## Supplementary material for "Proteomic profiling of mitochondrial-derived vesicles in brain reveals enrichment of respiratory complex sub-assemblies and small TIM chaperones": Data S3 (part 22 of 62)

### Sheet: Full sheet (continued)
Gene Names	Protein Names	Sequence	Modifications	MDV -_1	MDV -_2	MDV -_3	MDV -_4	MDV -_5	MDV -_6	Mito_1	Mito_2	Mito_3	Mito_4	Mito_5	Mito_6	Mito_7	MDV +_1	MDV +_2	MDV +_3	MDV +_4	MDV +_5	MDV +_6	MDV +_7	Mito SEM	MDV - SEM	MDV + SEM	Proteins	Unique (Groups)	Unique (Proteins)	Acetyl (Protein N-term)	Hydroxylation (C)	Hydroxylation (Y)	nitrosylation (Y)	Oxidation (M)	Missed cleavages	Fraction Average	Fraction Std. Dev.	Fraction 1	Fraction 2	Mass	Mass Fractional Part	Protein Groups	Retention time	Calibrated retention time	Charges	PEP	MS/MS scan number	Raw file	Score	Delta score	Reverse	Potential contaminant	Intensity	Intensity Rosalind january sample 02	Intensity Rosalind january sample 06	Intensity Rosalind january sample 09	Intensity Rosalind january sample 11	Intensity Rosalind january sample 12	Intensity Rosalind january sample 16	Intensity Rosalind january sample 19	Intensity Rosalind january sample 20	Intensity Rosalind january sample 24	Intensity Rosalind january sample 27	Intensity Rosalind january sample 28	Intensity Rosalind march sample 01	Intensity Rosalind march sample 02	Intensity Rosalind march sample 05	Intensity Rosalind march sample 06	Intensity Rosalind march sample 09	Intensity Rosalind march sample 10	Intensity Rosalind march sample 13	Intensity Rosalind march sample 15	Intensity Rosalind march sample 17	id	Protein group IDs	Peptide ID	Evidence IDs	MS/MS IDs	Best MS/MS	Hydroxylation (C) site IDs	Hydroxylation (Y) site IDs	nitrosylation (Y) site IDs	Oxidation (M) site IDs	MS/MS Count
Acadvl	Very long-chain specific acyl-CoA dehydrogenase, mitochondrial	MAILQYVTESMAYMLSANMDQGFK	Unmodified											1	2	2								0.218218	#DIV/0!	#DIV/0!	P50544;B1AR28	yes	no	0	0	0	0	0	0	1.6	0.49	2	3	2741.26	0.257302	2488	119.18	119.18	3	2.0891e-05	48322	Trempe_15b_Slot1-24_1_3396	68.127	67.872			74521	0	0	0	0	0	0	0	0	0	0	0	0	0	0	0	0	0	8670.3	39091	26759	32650	2488	31628	337864;337865;337866;337867;337868	337864;337865;337866;337867;337868	337865					5
Npepps	Puromycin-sensitive aminopeptidase	IDLIAIADFAAGAMENWGLVTYR	Unmodified			1					1		1				1			1				0	#DIV/0!	0	Q11011;E9Q039;F6QYF8;E9Q6F4;F7ANF4	yes	no	0	0	0	0	0	0	1	0	5		2509.27	0.267531	2944	119.86	119.86	2	1.4565e-05	52511	Trempe_6_Slot2-20_1_2450	52.773	49.014			74411	0	18537	9298.6	0	0	0	0	0	19585	15590	11401	0	0	0	0	0	0	0	0	0	21050	2944	20419	218597;218598;218599;218600;218601	218597;218598;218599;218600;218601	218597					5
Lysmd1	LysM and putative peptidoglycan-binding domain-containing protein 1	SYGSLVQSSCSPVR	Unmodified							1	1			1		2								0.188982	#DIV/0!	#DIV/0!	Q9D0E3	yes	yes	0	0	0	0	0	0	1.4	0.49	3	2	1525.72	0.719491	5002	31.144	31.144	2	8.7947e-22	20888	Trempe_2_Slot2-18_1_2447	108.24	92.365			74353	6985.2	9772.1	0	0	0	0	0	0	0	0	0	0	0	0	0	0	0	14633	0	42963	47562	5002	45844	475053;475054;475055;475056;475057	475053;475054;475055;475056;475057	475056					5
Entpd2	Ectonucleoside triphosphate diphosphohydrolase 2	LPDYCAVAMFIHQLLSR	Unmodified								1			1	1	2								0.188982	#DIV/0!	#DIV/0!	O55026	yes	yes	0	0	0	0	0	0	1.6	0.49	2	3	2033.02	0.0226731	1966	114.54	114.54	3	4.9694e-06	44266	Trempe_6_Slot2-20_1_2530	104	97.143			74193	0	11610	0	0	0	0	0	0	0	0	0	0	0	0	0	0	0	13150	18826	30606	29880	1966	28924	310220;310221;310222;310223;310224	310220;310221;310222;310223;310224	310224					5
Aldoa;Aldoc	Fructose-bisphosphate aldolase A;Fructose-bisphosphate aldolase;Fructose-bisphosphate aldolase C	YASICQQNGIVPIVEPEILPDGDHDLKR	Unmodified				1	2				1										1		#DIV/0!	0.288675	#DIV/0!	P05064;A6ZI44;D3YWI1;P05063	no	no	0	0	0	0	0	1	1.6	0.49	2	3	3175.6	0.597198	2093;2094	70.72	70.72	4	2.7258e-07	26790	Trempe_5b_Slot1-14_1_3384	53.21	47.646			74163	0	0	0	0	0	2553.9	0	0	0	0	0	28646	0	17306	25656	0	0	0	0	0	56390	2094;2093	54360	576032;576033;576034;576035;576036	576032;576033;576034;576035;576036	576033					5
Pacsin2	Protein kinase C and casein kinase substrate in neurons protein 2	FFREVLLEVQK	Unmodified				1														2	1	1	#DIV/0!	#DIV/0!	0.218218	Q9WVE8;A0A2R8W6S4	no	no	0	0	0	0	0	1	1.6	0.49	2	3	1406.79	0.792186	5537;574	51.9	51.9	3	0.0087502	12922	Trempe_2b_Slot1-11_1_3379	59.645	45.19			74050	0	0	0	0	0	0	0	0	0	0	0	23514	21746	0	18286	0	10504	0	0	0	13873	5537;574	13456	141825;141826;141827;141828;141829	141825;141826;141827;141828;141829	141827					5
Lasp1	LIM and SH3 domain protein 1	TQDQISNIKYHEEFEK	Unmodified	3														2						#DIV/0!	#DIV/0!	#DIV/0!	Q61792	no	no	0	0	0	0	0	1	1.6	0.49	2	3	2007.95	0.953785	3373	29.68	29.68	3;4	3.0081e-05	8040	Trempe_11_Slot2-28_1_2459	80.379	73.173			73903	0	0	0	44611	29292	0	0	0	0	0	0	0	0	0	0	0	0	0	0	0	50037	3373	48228	503038;503039;503040;503041;503042	503038;503039;503040;503041;503042	503038					5
Smdt1	Essential MCU regulator, mitochondrial	VFSIVIPFLYVGTLISK	Unmodified											1	2	2								0.218218	#DIV/0!	#DIV/0!	A0A2R8VHK6;E0CZF0;Q9DB10	yes	no	0	0	0	0	0	0	1.4	0.49	3	2	1895.12	0.117209	557	118.84	118.84	2	1.5784e-05	45633	Trempe_17b_Slot1-26_1_3399	61.194	56.378			73693	0	0	0	0	0	0	0	0	0	0	0	0	0	0	0	0	0	9453	39161	25079	52304	557	50403	530163;530164;530165;530166;530167	530163;530164;530165;530166;530167	530166					5
A830010M20Rik;Kiaa1107	Uncharacterized protein KIAA1107	DSTCPASVGPSSR	Unmodified											2	1	2								0.218218	#DIV/0!	#DIV/0!	Q3TEG0;Q80TK0;A0A1D5RL96;D3YUW2	no	no	0	0	0	0	0	0	1.4	0.49	3	2	1319.58	0.577578	400;2984;1111	11.027	11.027	2	0.0011717	19966	Trempe_13b_Slot1-22_1_3394	62.271	50.204			73621	0	0	0	0	0	0	0	0	0	0	0	0	0	0	0	0	0	28882	10985	33754	8510	2984;400;1111	8230	90041;90042;90043;90044;90045	90041;90042;90043;90044;90045	90041					5
Anxa7	Annexin A7	QSVNHQMAQEDAQR	Unmodified								1	1		2	1									0.188982	#DIV/0!	#DIV/0!	Q07076;A0A2C9F2D2	yes	no	0	0	0	0	0	0	1.8	0.4	1	4	1640.73	0.732516	528	6.1554	6.1554	3	0.00012169	24465	Trempe_16_Slot2-22_1_2534	103.76	79.639			73515	0	25091	0	0	0	19632	0	0	0	0	0	0	0	0	0	0	0	20189	8602.2	0	40831	528	39312	410787;410788;410789;410790;410791	410787;410788;410789;410790;410791	410791					5
Mavs	Mitochondrial antiviral-signaling protein	ALQICELPGLADQVTR	Unmodified								2	1	1	1										0.188982	#DIV/0!	#DIV/0!	Q8VCF0	yes	yes	0	0	0	0	0	0	1.4	0.49	3	2	1782.93	0.929819	4398	70.635	70.635	2	3.9335e-05	35161	Trempe_6_Slot2-20_1_2530	67.838	23.267			73502	0	25294	0	0	0	2506.6	0	0	16328	0	0	0	0	0	0	0	0	29373	0	0	2762	4398	2667	31967;31968;31969;31970;31971	31967;31968;31969;31970;31971	31969					5
Ogdhl		TSKLVEDHLAVQSLIR	Unmodified	2													1	2						#DIV/0!	#DIV/0!	0.267261	B2RXT3;E9Q7L0	yes	no	0	0	0	0	0	1	1.4	0.49	3	2	1808.02	0.0155971	995	49.626	49.626	3	1.973e-07	7178	Trempe_11_Slot2-28_1_2459	84.58	70.802			73435	0	0	21959	34774	16702	0	0	0	0	0	0	0	0	0	0	0	0	0	0	0	50348	995	48530	506552;506553;506554;506555;506556	506552;506553;506554;506555;506556	506553					5
Amt	Aminomethyltransferase, mitochondrial	RTPLYDFHLAHGGK	Unmodified							1	2	1		1										0.188982	#DIV/0!	#DIV/0!	Q8CFA2	yes	yes	0	0	0	0	0	1	1.4	0.49	3	2	1610.83	0.831759	4165	30.431	30.431	4	0.0039252	27671	Trempe_6_Slot2-20_1_2530	59.731	57.06			73401	13448	34006	0	0	0	5831.3	0	0	0	0	0	0	0	0	0	0	0	20115	0	0	43034	4165	41468	430390;430391;430392;430393;430394	430390;430391;430392;430393;430394	430393					5
Cdc42bpb	Serine/threonine-protein kinase MRCK beta	LQESTQTVQSLHGSTR	Unmodified			1				1	1			1		1								0	#DIV/0!	#DIV/0!	Q7TT50	yes	yes	0	0	0	0	0	0	1	0	5		1770.89	0.886039	3705	14.668	14.668	2;4	2.6194e-05	39907	Trempe_17b_Slot1-26_1_3399	77.696	57.361			72909	15056	14152	0	0	0	0	0	0	0	18974	0	0	0	0	0	0	0	10196	0	14530	30232	3705	29272	312854;312855;312856;312857;312858	312854;312855;312856;312857;312858	312855					5
Lyplal1	Lysophospholipase-like protein 1	SHPDVAGVFVLSGFLNK	Unmodified								1	1	2								1			0.218218	#DIV/0!	#DIV/0!	E9QLB2;Q3UFF7	yes	no	0	0	0	0	0	0	1.4	0.49	3	2	1785.94	0.941369	1537	87.908	87.908	3	0.00031783	34383	Trempe_6_Slot2-20_1_2450	84.309	75.048			72905	0	8353.6	0	0	0	16200	0	0	25359	0	0	0	22992	0	0	0	0	0	0	0	44762	1537	43133	447640;447641;447642;447643;447644	447640;447641;447642;447643;447644	447641					5
Dbn1	Drebrin	VPPPVFYNKPPEIDITCWDADPVPEEEEGFEGGD	Unmodified											2	1	2								0.218218	#DIV/0!	#DIV/0!	Q9QXS6;A0A0R4J1E3	yes	no	0	0	0	0	0	1	1.4	0.49	3	2	3843.71	0.713803	5402	95.795	95.795	3	6.3702e-23	76326	Trempe_17b_Slot1-26_1_3399	75.024	74.175			72841	0	0	0	0	0	0	0	0	0	0	0	0	0	0	0	0	0	59201	1057.6	12583	54102	5402	52144	551041;551042;551043;551044;551045	551041;551042;551043;551044;551045	551044					5
Atp2b2	Calcium-transporting ATPase;Plasma membrane calcium-transporting ATPase 2	IEQEQKFTVVR	Unmodified	3													1	1						#DIV/0!	#DIV/0!	0	Q3UHH0;F8WHB1;Q9R0K7;S4R1C4	no	no	0	0	0	0	0	1	1.6	0.49	2	3	1375.75	0.745964	1655;6007	21.53	21.53	2;3	0.00056706	4476	Trempe_9_Slot2-26_1_2539	46.033	29.575			72701	0	0	22109	42052	8540.1	0	0	0	0	0	0	0	0	0	0	0	0	0	0	0	21279	1655;6007	20648	220653;220654;220655;220656;220657	220653;220654;220655;220656;220657	220653					5
Eif3l	Eukaryotic translation initiation factor 3 subunit L	VWNVHSVLNVLHSLVDK	Unmodified									1		2		2								0.218218	#DIV/0!	#DIV/0!	Q8QZY1	yes	yes	0	0	0	0	0	0	1.4	0.49	3	2	1958.07	0.0737807	4306	99.312	99.312	3;4	0.006402	35390	Trempe_16_Slot2-22_1_2452	30.862	28.472			72420	0	0	0	0	0	985.09	0	0	0	0	0	0	0	0	0	0	0	14221	0	57214	55492	4306	53494	566259;566260;566261;566262;566263	566259;566260;566261;566262;566263	566263					5
Selm	Selenoprotein M	DEINALVQELGFYR	Unmodified											2	1	2								0.218218	#DIV/0!	#DIV/0!	Q8VHC3	yes	yes	0	0	0	0	0	0	1.6	0.49	2	3	1665.84	0.836236	4471	98.846	98.846	3	4.5749e-05	30420	Trempe_15_Slot1-24_1_3364	103.69	90.512			72397	0	0	0	0	0	0	0	0	0	0	0	0	0	0	0	0	0	37387	17810	17200	6554	4471	6336	70344;70345;70346;70347;70348	70344;70345;70346;70347;70348	70346					5
Ptpn23	Tyrosine-protein phosphatase non-receptor type 23	VYLEQNLAAQDNVLR	Unmodified											1	2	2								0.218218	#DIV/0!	#DIV/0!	Q6PB44	yes	yes	0	0	0	0	0	0	1.4	0.49	3	2	1744.91	0.910798	3552	50.326	50.326	2	2.6596e-22	30088	Trempe_15b_Slot1-24_1_3396	151.52	130.43			72270	0	0	0	0	0	0	0	0	0	0	0	0	0	0	0	0	0	21247	31286	19737	55595	3552	53592	567422;567423;567424;567425;567426	567422;567423;567424;567425;567426	567423					5
Pnp	Purine nucleoside phosphorylase	FHMYEGYSLSK	Unmodified				1			1				2	1									0.218218	#DIV/0!	#DIV/0!	Q543K9;P23492;A0A2I3BQH2;A0A2I3BS22	yes	no	0	0	0	0	0	0	1.2	0.4	4	1	1360.61	0.612173	2268	35.898	35.898	2;3	0.0016858	21300	Trempe_13_Slot1-22_1_3362	66.664	55.962			72223	16940	0	0	0	0	0	0	0	0	0	0	5475.5	0	0	0	0	0	37865	11942	0	14099	2268	13678	143825;143826;143827;143828;143829	143825;143826;143827;143828;143829	143826					5
Rragc	Ras-related GTP-binding protein C	GTGALIYVIDAQDDYMEALTR	Unmodified											2	1	2								0.218218	#DIV/0!	#DIV/0!	Q99K70	yes	yes	0	0	0	0	0	0	1.4	0.49	3	2	2314.12	0.115113	4688	98.914	98.914	2	5.1001e-71	60809	Trempe_17b_Slot1-26_1_3399	149.14	137.93			72056	0	0	0	0	0	0	0	0	0	0	0	0	0	0	0	0	0	40246	15348	16462	18562	4688	17999	192590;192591;192592;192593;192594	192590;192591;192592;192593;192594	192593					5
Snx27	Sorting nexin-27	ELILTVLSVPPHEADNLDPSDDSLGQSFYDYTEK	Unmodified											1	2	2								0.218218	#DIV/0!	#DIV/0!	Q3UHD6;A0A0G2JF85	yes	no	0	0	0	0	0	0	1.6	0.49	2	3	3806.81	0.805061	3089	97.386	97.386	3	1.4427e-06	72192	Trempe_13_Slot1-22_1_3362	47.149	45.511			71638	0	0	0	0	0	0	0	0	0	0	0	0	0	0	0	0	0	31239	27760	12638	11276	3089	10926	117247;117248;117249;117250;117251	117247;117248;117249;117250;117251	117247					5
Napa	Alpha-soluble NSF attachment protein	KTIQGDEEDLR	Unmodified						1												2	1	1	#DIV/0!	#DIV/0!	0.218218	Q9DB05	yes	yes	0	0	0	0	0	1	1.2	0.4	4	1	1302.64	0.641559	5166	10.051	10.051	2;3	0.0014297	12960	Trempe_2_Slot1-11_1_3348	90.142	79.44			71489	0	0	0	0	0	0	0	0	0	0	0	0	35273	0	8991.9	12045	15179	0	0	0	25576	5166	24773	266992;266993;266994;266995;266996	266992;266993;266994;266995;266996	266994					5
Nsf	Vesicle-fusing ATPase	FSNLVLQALLVLLKK	Unmodified											2	1	2								0.218218	#DIV/0!	#DIV/0!	P46460	yes	yes	0	0	0	0	0	1	1.6	0.49	2	3	1698.08	0.0807635	2427	113.55	113.55	3	6.9465e-06	37152	Trempe_13_Slot1-22_1_3362	136.94	133.44			71469	0	0	0	0	0	0	0	0	0	0	0	0	0	0	0	0	0	36739	11802	22928	15210	2427	14756	154703;154704;154705;154706;154707	154703;154704;154705;154706;154707	154704					5
Gprin1	G protein-regulated inducer of neurite outgrowth 1	TDLGSSSSGDTR	Unmodified							1		1	1	1		1								0	#DIV/0!	#DIV/0!	Q3UNH4	yes	yes	0	0	0	0	0	0	1.6	0.49	2	3	1181.52	0.516024	3119	5.7902	5.7902	2	0.0001673	9391	Trempe_2_Slot2-18_1_2447	99.34	78.066			71277	21986	0	0	0	0	13921	0	0	8153.8	0	0	0	0	0	0	0	0	13556	0	13660	48049	3119	46309	481183;481184;481185;481186;481187	481183;481184;481185;481186;481187	481185					5
Stoml2	Stomatin-like protein 2, mitochondrial	AEAIRILAGALTQHNGDAAASLTVAEQYVSAFSK	Unmodified				2														2	1		#DIV/0!	#DIV/0!	0.267261	Q99JB2;A2AG39;F6WI02	yes	no	0	0	0	0	0	1	1.8	0.4	1	4	3472.8	0.795046	4669	100.69	100.69	4	1.6118e-15	35034	Trempe_1_Slot1-10_1_3347	78.177	70.457			71034	0	0	0	0	0	0	0	0	0	0	0	22125	37056	0	11853	0	0	0	0	0	986	4669	945	11523;11524;11525;11526;11527	11523;11524;11525;11526;11527	11523					5
Heph	Hephaestin	ENIATYGPQESSHVNLK	Unmodified			1											1	1				1	1	#DIV/0!	#DIV/0!	0	Q9Z0Z4	yes	yes	0	0	0	0	0	0	1.6	0.49	2	3	1885.92	0.917005	5568	5.6923	5.6923	4	0.096873	5294	Trempe_12_Slot2-29_1_2460	4.8167	0			70566	0	0	8572.3	0	15940	0	0	0	0	12514	0	0	0	0	14880	0	18660	0	0	0	11761	5568	11395	121537;121538;121539;121540;121541	121537;121538;121539;121540;121541	121540					5
Strn	Striatin	CYIASAGADALAK	Unmodified				1		1			1										1	1	#DIV/0!	0	0	O55106;F8WH41	yes	no	0	0	0	0	0	0	1.6	0.49	2	3	1309.63	0.633637	1974	33.055	33.055	2	0.014713	9430	Trempe_1_Slot1-10_1_3347	28.647	21			70187	0	0	0	0	0	19542	0	0	0	0	0	10989	0	0	17225	16787	5644	0	0	0	6062	1974	5864	65289;65290;65291;65292;65293	65289;65290;65291;65292;65293	65290					5
Aldh1a7;Aldh1a1	Aldehyde dehydrogenase, cytosolic 1;Retinal dehydrogenase 1	LADLMERDR	Unmodified									2	1		1	1								0.188982	#DIV/0!	#DIV/0!	O35945;P24549;A0A286YCZ0	no	no	0	0	0	0	0	1	1.4	0.49	3	2	1117.56	0.554992	2278;1945	17.438	17.438	3	0.046289	8546	Trempe_16_Slot2-22_1_2452	39.324	25.676			70067	0	0	0	0	0	26620	0	0	17292	0	0	0	0	0	0	0	0	0	13421	12734	25909	1945;2278	25097	269805;269806;269807;269808;269809	269805;269806;269807;269808;269809	269807					5
Bin2	Bridging integrator 2	AQIVFEDLNQELLEELPILYNSR	Unmodified											1	1	2					1			0.218218	#DIV/0!	#DIV/0!	S4R270;S4R1B8;A0A5F8MQ05;D3Z6Q9;S4R2J8	yes	no	0	0	0	0	0	0	1.6	0.49	2	3	2745.42	0.422511	6014	110.25	110.25	3	1.7773e-05	46687	Trempe_2_Slot1-11_1_3348	30.668	24.62			69611	0	0	0	0	0	0	0	0	0	0	0	0	26858	0	0	0	0	1902.6	20697	20153	3588	6014	3459	40480;40481;40482;40483;40484	40480;40481;40482;40483;40484	40484					5
Dtna	Dystrobrevin;Dystrobrevin alpha	LRVEHEQASQPTPEK	Unmodified											2		2					1			0	#DIV/0!	#DIV/0!	Q8CFR5;A0A1Y7VL34;Q9D2N4;A0A1Y7VJN9	yes	no	0	0	0	0	0	1	1.6	0.49	2	3	1747.89	0.885311	4167	7.6272	7.6272	3	3.1172e-05	41471	Trempe_13b_Slot1-22_1_3394	94.507	87.76			69482	0	0	0	0	0	0	0	0	0	0	0	0	16364	0	0	0	0	20748	0	32370	30776	4167	29804	318110;318111;318112;318113;318114	318110;318111;318112;318113;318114	318110					5
Gdi1	Rab GDP dissociation inhibitor alpha	IYKVPSTETEALASNLMGMFEK	Unmodified																		3	2		#DIV/0!	#DIV/0!	0.267261	P50396	yes	yes	0	0	0	0	0	1	1.4	0.49	3	2	2458.21	0.212384	2483	94.793	94.793	3	1.2995e-05	26118	Trempe_6_Slot1-15_1_3353	58.539	58.474			69173	0	0	0	0	0	0	0	0	0	0	0	0	53406	0	15767	0	0	0	0	0	24387	2483	23631	256495;256496;256497;256498;256499	256495;256496;256497;256498;256499	256499					5
Ap1g1	AP-1 complex subunit gamma-1	SPDMLAHFRK	Unmodified							1		1	2			1								0.188982	#DIV/0!	#DIV/0!	Q8CBB7;P22892	yes	no	0	0	0	0	0	1	1.4	0.49	3	2	1200.61	0.607362	2265	24.88	24.88	3	0.001944	10025	Trempe_24_Slot2-24_1_2536	67.464	56.762			69031	21860	0	0	0	0	11251	0	0	26806	0	0	0	0	0	0	0	0	0	0	9112.8	45963	2265	44292	458767;458768;458769;458770;458771	458767;458768;458769;458770;458771	458771					5
Ptprd	Protein-tyrosine-phosphatase;Receptor-type tyrosine-protein phosphatase delta	GYYIIIVPLKK	Unmodified				2		1												2			#DIV/0!	0.288675	#DIV/0!	G3UX60;G3UWK6;E9PVW8;Q64487;B9EJA3;G3UY75;Q5SPA9;A0A1D5RLZ1;G3UYU6;E9Q7I7	no	no	0	0	0	0	0	1	1.6	0.49	2	3	1305.81	0.806045	1334;1702	59.253	59.253	3	0.011842	9368	Trempe_1_Slot1-10_1_3347	31.952	26.456			68768	0	0	0	0	0	0	0	0	0	0	0	26517	34186	0	0	8065.4	0	0	0	0	19166	1334;1702	18583	198916;198917;198918;198919;198920	198916;198917;198918;198919;198920	198917					5
Gdi1	Rab GDP dissociation inhibitor alpha	MLLYTEVTRYLDFK	Unmodified				2														2	1		#DIV/0!	#DIV/0!	0.267261	P50396	yes	yes	0	0	0	0	0	1	1.4	0.49	3	2	1790.93	0.927693	2483	88.828	88.828	3	0.00033946	22600	Trempe_2b_Slot1-11_1_3379	69.276	51.545			68559	0	0	0	0	0	0	0	0	0	0	0	31699	36171	0	688.56	0	0	0	0	0	33825	2483	32642	346979;346980;346981;346982;346983	346979;346980;346981;346982;346983	346981					5
Nipsnap1	Protein NipSnap homolog 1	KETSNLYK	Unmodified			2									1		2							#DIV/0!	#DIV/0!	#DIV/0!	O55125;Q5SVG6	yes	no	0	0	0	0	0	1	1.4	0.49	3	2	981.513	0.513111	1975	37.573	37.573	2;3	0.099208	5670	Trempe_15_Slot1-24_1_3364	51.864	16.231			67175	0	0	34332	0	0	0	0	0	0	22796	0	0	0	0	0	0	0	0	10047	0	24708	1975	23940	258997;258998;258999;259000;259001	258997;258998;258999;259000;259001	258997					5
Eef1g	Elongation factor 1-gamma	VTLADITVVCTLLWLYK	Unmodified											1	1	3								0.436436	#DIV/0!	#DIV/0!	Q9D8N0	yes	yes	0	0	0	0	0	0	1.8	0.4	1	4	2007.11	0.111471	5141	115.74	115.74	2;3	3.8305e-08	50454	Trempe_17b_Slot1-26_1_3399	88.734	84.136			67118	0	0	0	0	0	0	0	0	0	0	0	0	0	0	0	0	0	12813	23231	31074	54922	5141	52943	559197;559198;559199;559200;559201	559197;559198;559199;559200;559201	559199					5
Dap3	28S ribosomal protein S29, mitochondrial	KPALELLGYLK	Unmodified								1	1	2		1									0.188982	#DIV/0!	#DIV/0!	G3X9M0;Q9ER88;A0A0R4J1B9;G3UWZ6;G3UWJ4;G3UZC0;G3UWR5;G3UYM6	yes	no	0	0	0	0	0	1	1.6	0.49	2	3	1243.75	0.75401	1731	62.993	62.993	2;3	0.00038549	11410	Trempe_16_Slot2-22_1_2534	85.622	73.555			66938	0	23437	0	0	0	16257	0	0	15773	0	0	0	0	0	0	0	0	0	11472	0	25321	1731	24528	264839;264840;264841;264842;264843	264839;264840;264841;264842;264843	264841					5
Lppr4	Lipid phosphate phosphatase-related protein type 4	RSNIDSNEHHHHGITTIR	Unmodified									1		2		2								0.218218	#DIV/0!	#DIV/0!	A0A0G2JGY9;Q7TME0	yes	no	0	0	0	0	0	1	1.4	0.49	3	2	2123.04	0.0368946	145	5.5976	5.5976	4	1.0358e-06	57461	Trempe_13b_Slot1-22_1_3394	91.457	79.975			66475	0	0	0	0	0	11473	0	0	0	0	0	0	0	0	0	0	0	21399	0	33604	42924	145	41360	429328;429329;429330;429331;429332	429328;429329;429330;429331;429332	429328					5
Qars		PLDIRVPNFPADETK	Unmodified							1	2	1				1								0.188982	#DIV/0!	#DIV/0!	D3Z158;Q8BML9;A0A0A6YY08;A0A140LIN2;A0A140LJH2;A0A140LID3;A0A140LIR0	yes	no	0	0	0	0	0	1	1.2	0.4	4	1	1710.89	0.894085	1186	57.561	57.561	3	0.0078304	37088	Trempe_17b_Slot1-26_1_3399	63.79	57.043			66260	13042	19771	0	0	0	4808.4	0	0	0	0	0	0	0	0	0	0	0	0	0	28638	38003	1186	36568	387194;387195;387196;387197;387198	387194;387195;387196;387197;387198	387194					5
Kif21a	Kinesin-like protein;Kinesin-like protein KIF21A	MFDVTEGALGTVSPTHNFEPPHYDGIEALAIQGDNLFSGSR	Unmodified											1	1	3								0.436436	#DIV/0!	#DIV/0!	F8WGN6;E9Q0J5;Q9QXL2	yes	no	0	0	0	0	0	0	1.6	0.49	2	3	4389.06	0.064815	1396	98.319	98.319	4	5.1456e-31	77329	Trempe_17b_Slot1-26_1_3399	69.959	68.338			66078	0	0	0	0	0	0	0	0	0	0	0	0	0	0	0	0	0	367.05	24757	40954	33235	1396	32133	342135;342136;342137;342138;342139	342135;342136;342137;342138;342139	342137					5
Ppp3ca	Serine/threonine-protein phosphatase 2B catalytic subunit alpha isoform	LDRFKEPPAYGPMCDILWSDPLEDFGNEK	Unmodified									3	2											0.267261	#DIV/0!	#DIV/0!	P63328	yes	yes	0	0	0	0	0	2	1.4	0.49	3	2	3438.59	0.590064	2755	97.886	97.886	4	1.4769e-06	49813	Trempe_16_Slot2-22_1_2452	37.744	32.161			66048	0	0	0	0	0	56777	0	0	9270.7	0	0	0	0	0	0	0	0	0	0	0	26749	2755	25894	279566;279567;279568;279569;279570	279566;279567;279568;279569;279570	279566					5
Kalrn	Kalirin	LSLEEFFNSAVHLLSR	Unmodified											2	1	2								0.218218	#DIV/0!	#DIV/0!	A2CG49;F6QYT9;B1B1A7	no	no	0	0	0	0	0	0	1.6	0.49	2	3	1860.97	0.973398	868;963	110.73	110.73	3	9.0936e-06	38075	Trempe_15_Slot1-24_1_3364	98.167	69.939			65870	0	0	0	0	0	0	0	0	0	0	0	0	0	0	0	0	0	24354	13524	27992	31013	868;963	30032	320767;320768;320769;320770;320771	320767;320768;320769;320770;320771	320769					5
Atp6v1g2	V-type proton ATPase subunit G 2	EREQEFQSK	Unmodified							1			1	1		2								0.188982	#DIV/0!	#DIV/0!	G5E923;Q9WTT4;B0V2H4	no	no	0	0	0	0	0	1	1.6	0.49	2	3	1179.55	0.552015	5501;1764	5.3157	5.3157	2;3	0.0037265	9337	Trempe_2_Slot2-18_1_2447	74.486	33.461			65246	12099	0	0	0	0	0	0	0	12230	0	0	0	0	0	0	0	0	10477	0	30441	12248	1764;5501	11878	125627;125628;125629;125630;125631	125627;125628;125629;125630;125631	125630					5
Nfasc	Neurofascin	FSVQRADPVSR	Unmodified				1		1												1	1	1	#DIV/0!	0	0	A0A087WPX3;A0A087WR56;E9Q171;E9PW06;Q810U3	no	no	0	0	0	0	0	1	1.4	0.49	3	2	1260.66	0.657483	20;3800	19.672	19.672	3	0.048257	8262	Trempe_9b_Slot1-18_1_3389	39.039	34.499			65099	0	0	0	0	0	0	0	0	0	0	0	4547.3	24947	0	12158	15541	7905.9	0	0	0	15278	20;3800	14823	155547;155548;155549;155550;155551	155547;155548;155549;155550;155551	155551					5
Naga	Alpha-N-acetylgalactosaminidase	AQMALWTVLAAPLLMSTDLR	Unmodified									1		1	1	2								0.188982	#DIV/0!	#DIV/0!	Q9QWR8	yes	yes	0	0	0	0	0	0	1.4	0.49	3	2	2200.17	0.174817	5394	117.44	117.44	2;3	8.0394e-19	57366	Trempe_17b_Slot1-26_1_3399	104.86	83.188			64628	0	0	0	0	0	6947.6	0	0	0	0	0	0	0	0	0	0	0	12285	12629	32766	3630	5394	3501	40769;40770;40771;40772;40773	40769;40770;40771;40772;40773	40771					5
Hspd1	60 kDa heat shock protein, mitochondrial	FGADARALMLQGVDLLADAVAVTMGPK	Unmodified				3														2			#DIV/0!	#DIV/0!	#DIV/0!	P63038;D3Z2F2;D3Z7J9	yes	no	0	0	0	0	0	1	1.8	0.4	1	4	2729.42	0.424442	2731	119.12	119.12	3;4	1.0369e-06	46488	Trempe_2_Slot1-11_1_3348	52.195	43.707			63935	0	0	0	0	0	0	0	0	0	0	0	34409	29527	0	0	0	0	0	0	0	13903	2731	13486	142155;142156;142157;142158;142159	142155;142156;142157;142158;142159	142159					5
Srcin1	SRC kinase signaling inhibitor 1	HTQGAQPGLADQAAK	Unmodified							1	1		1			2								0.188982	#DIV/0!	#DIV/0!	B1AQX9;A0A571BDG0;B1AQX6;A0A571BG39;Q9QWI6;B1AQX8;B1AQX7;A0A571BDG6	no	no	0	0	0	0	0	0	1.6	0.49	2	3	1491.74	0.743004	654;655	7.7389	7.7389	2	7.62e-06	26560	Trempe_17b_Slot1-26_1_3399	141.88	122.56			63732	17032	13610	0	0	0	0	0	0	10965	0	0	0	0	0	0	0	0	0	0	22125	20381	654;655	19765	211476;211477;211478;211479;211480	211476;211477;211478;211479;211480	211476					5
Tpp2	Tripeptidyl-peptidase 2	ACVDSNENGDLSK	Unmodified							1			1	1		2								0.188982	#DIV/0!	#DIV/0!	Q64514;A0A087WRC0;Q05DJ9	yes	no	0	0	0	0	0	0	1.4	0.49	3	2	1407.59	0.593622	3443	7.997	7.997	2	2.7483e-05	16889	Trempe_24_Slot2-24_1_2536	96.957	79.487			63477	22442	0	0	0	0	0	0	0	5628.7	0	0	0	0	0	0	0	0	12349	0	23057	690	3443	663	8226;8227;8228;8229;8230	8226;8227;8228;8229;8230	8230					5
Cacnb4	Voltage-dependent L-type calcium channel subunit beta-4	SLMTSDENYHNER	Unmodified											3	1	1								0.436436	#DIV/0!	#DIV/0!	Q8R0S4;J3QK20	yes	no	0	0	0	0	0	0	1.6	0.49	2	3	1594.67	0.668184	1799	13.297	13.297	2;3	3.577e-07	33674	Trempe_13b_Slot1-22_1_3394	124.46	99.635			63348	0	0	0	0	0	0	0	0	0	0	0	0	0	0	0	0	0	36727	15241	11381	45443	1799	43797	453816;453817;453818;453819;453820	453816;453817;453818;453819;453820	453816					5
Aldh1a1	Retinal dehydrogenase 1	IGPALSCGNTVVVKPAEQTPLTALHLASLIK	Unmodified									2	1									2		0.267261	#DIV/0!	#DIV/0!	P24549	yes	yes	0	0	0	0	0	1	1.6	0.49	2	3	3197.78	0.784605	2278	91.572	91.572	4	4.4093e-10	29463	Trempe_6_Slot1-15_1_3353	70.826	67.429			63333	0	0	0	0	0	22725	0	0	19700	0	0	0	0	0	20908	0	0	0	0	0	21678	2278	21034	224984;224985;224986;224987;224988	224984;224985;224986;224987;224988	224985					5
Lace1	Lactation elevated protein 1	LYYLTSEADVEAVVDK	Unmodified								1			2	1	1								0.188982	#DIV/0!	#DIV/0!	Q3V384;F6VT60	yes	no	0	0	0	0	0	0	1.6	0.49	2	3	1813.9	0.898561	3175	64.999	64.999	2	3.5405e-07	42411	Trempe_13_Slot1-22_1_3362	95.656	43.784			62993	0	14524	0	0	0	0	0	0	0	0	0	0	0	0	0	0	0	29927	12595	5945.8	32507	3175	31495	337046;337047;337048;337049;337050	337046;337047;337048;337049;337050	337047					5
Hexa	Beta-hexosaminidase subunit alpha	DFPRFPHR	Unmodified									1	1	1		2								0.188982	#DIV/0!	#DIV/0!	P29416	yes	yes	0	0	0	0	0	1	1.6	0.49	2	3	1070.54	0.540997	2330	24.972	24.972	3	0.023972	6910	Trempe_24_Slot2-24_1_2454	58.687	49.924			62987	0	0	0	0	0	4690.2	0	0	6577.6	0	0	0	0	0	0	0	0	13891	0	37827	6742	2330	6521	72222;72223;72224;72225;72226	72222;72223;72224;72225;72226	72226					5
Rpl31	60S ribosomal protein L31	RIHGVGFK	Unmodified							1				1	1	2								0.188982	#DIV/0!	#DIV/0!	P62900;A0A0A6YX26;A0A0A6YXL3	yes	no	0	0	0	0	0	1	1.6	0.49	2	3	912.529	0.52937	2713	7.9747	7.9747	3	0.0061472	4475	Trempe_13_Slot1-22_1_3362	53.679	38.181			62828	11470	0	0	0	0	0	0	0	0	0	0	0	0	0	0	0	0	18122	9721.5	23514	42053	2713	40505	421791;421792;421793;421794;421795	421791;421792;421793;421794;421795	421791					5
Hsph1	Heat shock protein 105 kDa	NIQQDNSEAGTQPQVQTDGQQTSQSPPSPELTSEESK	Unmodified							1	2			1		1								0.188982	#DIV/0!	#DIV/0!	Q61699;E9Q0U7	yes	no	0	0	0	0	0	0	1.4	0.49	3	2	3969.79	0.794784	3366	34.623	34.623	3	1.2984e-23	39129	Trempe_2_Slot2-18_1_2447	58.902	58.151			61821	18682	22739	0	0	0	0	0	0	0	0	0	0	0	0	0	0	0	486.74	0	19914	35888	3366	34516	365969;365970;365971;365972;365973	365969;365970;365971;365972;365973	365971					5
Pbxip1	Pre-B-cell leukemia transcription factor-interacting protein 1	FRDFVDALEDSLEEVALK	Unmodified											2	1	2								0.218218	#DIV/0!	#DIV/0!	Q3TVI8	yes	yes	0	0	0	0	0	1	1.6	0.49	2	3	2095.05	0.0473507	3017	105.75	105.75	3	6.2888e-06	56598	Trempe_13b_Slot1-22_1_3394	59.997	59.32			61746	0	0	0	0	0	0	0	0	0	0	0	0	0	0	0	0	0	16606	12645	32495	15022	3017	14574	152973;152974;152975;152976;152977	152973;152974;152975;152976;152977	152973					5
Rab11fip5	Rab11 family-interacting protein 5	KYDLESASAILPSSALEDPELGSLGK	Unmodified								2	1	1								1			0.218218	#DIV/0!	#DIV/0!	A0A0N4SW73;Q8R361	yes	no	0	0	0	0	0	1	1.4	0.49	3	2	2689.37	0.369807	197	81.041	81.041	3	5.0331e-06	54380	Trempe_6_Slot2-20_1_2450	32.682	31.511			61359	0	30934	0	0	0	2124.6	0	0	20589	0	0	0	7711.9	0	0	0	0	0	0	0	25731	197	24925	268231;268232;268233;268234;268235	268231;268232;268233;268234;268235	268232					5
Pip5k1c	Phosphatidylinositol 4-phosphate 5-kinase type-1 gamma	DVLMQDFYVVESIFFPSEGSNLTPAHHFQDFR	Unmodified											2	1	2								0.218218	#DIV/0!	#DIV/0!	F8WHW6;O70161	yes	no	0	0	0	0	0	0	1.6	0.49	2	3	3771.77	0.766783	1661	112.69	112.69	4	4.9806e-15	62472	Trempe_15_Slot1-24_1_3364	48.928	46.736			61201	0	0	0	0	0	0	0	0	0	0	0	0	0	0	0	0	0	17212	26055	17934	8799	1661	8514	93022;93023;93024;93025;93026	93022;93023;93024;93025;93026	93024					5
Crat	Carnitine O-acetyltransferase	QNLSIMIQDLDIMMLTFHHFGK	Unmodified											2	1	2								0.218218	#DIV/0!	#DIV/0!	H7BX88;P47934	yes	no	0	0	0	0	0	0	1.6	0.49	2	3	2631.3	0.301156	1790	109.22	109.22	4	8.9087e-11	55217	Trempe_15_Slot1-24_1_3364	98.895	96.924			61078	0	0	0	0	0	0	0	0	0	0	0	0	0	0	0	0	0	19160	14543	27375	40371	1790	38861	407259;407260;407261;407262;407263	407259;407260;407261;407262;407263	407261					5
Th	Tyrosine 3-monooxygenase	FDPYTLAIDVLDSPHTIRR	Unmodified								1	1	1		1	1								0	#DIV/0!	#DIV/0!	P24529;Q3UTB3	yes	no	0	0	0	0	0	1	1.6	0.49	2	3	2228.16	0.158967	2277	96.71	96.71	4	4.6485e-05	58187	Trempe_17b_Slot1-26_1_3399	66.485	60.281			60963	0	5388	0	0	0	12367	0	0	7407.8	0	0	0	0	0	0	0	0	0	1158.2	34642	13635	2277	13224	139245;139246;139247;139248;139249	139245;139246;139247;139248;139249	139246					5
Atp9a	Probable phospholipid-transporting ATPase IIA;Phospholipid-transporting ATPase	TPGDQVLNLTILQVFPFTYESK	Unmodified											1	2	2								0.218218	#DIV/0!	#DIV/0!	O70228;Q8C4G3;Q8C288;A2AQC3	yes	no	0	0	0	0	0	0	1.6	0.49	2	3	2509.31	0.310442	1991	109.7	109.7	3	1.3511e-05	65708	Trempe_17_Slot1-26_1_3367	80.026	75.192			60739	0	0	0	0	0	0	0	0	0	0	0	0	0	0	0	0	0	13758	20560	26422	49859	1991	48055	500913;500914;500915;500916;500917	500913;500914;500915;500916;500917	500917					5
Specc1	Cytospin-B	LGSSPTSSCNPTPTK	Unmodified							1	1				1	2								0.188982	#DIV/0!	#DIV/0!	A0A0J9YUR2;A0A0J9YTU3;Q5SXY1;A0A0J9YV86;A0A0J9YUF8	yes	no	0	0	0	0	0	0	1.6	0.49	2	3	1532.71	0.714072	153	10.573	10.573	2	6.3068e-05	21085	Trempe_2_Slot2-18_1_2447	104.04	93.791			60676	13186	11875	0	0	0	0	0	0	0	0	0	0	0	0	0	0	0	0	5335	30280	27920	153	27032	290601;290602;290603;290604;290605	290601;290602;290603;290604;290605	290604					5
Dync1i2	Cytoplasmic dynein 1 intermediate chain 2	TTPEYVFHCQSAVMSATFAK	Unmodified											2		1					1	1		0.267261	#DIV/0!	0	Q3TPJ8;A2BFF9;O88487;A2BFF8;A2BFF5	yes	no	0	0	0	0	0	0	1.4	0.49	3	2	2274.04	0.0449246	3008	55.283	55.283	2;3	0.0026302	62222	Trempe_13b_Slot1-22_1_3394	32.6	23.021			60672	0	0	0	0	0	0	0	0	0	0	0	0	6416.3	0	20839	0	0	27873	0	5544.7	50641	3008	48812	509871;509872;509873;509874;509875	509871;509872;509873;509874;509875	509871					5
Kiaa1045;N28178	Protein KIAA1045	VFHDGCLR	Unmodified											2	1	2								0.218218	#DIV/0!	#DIV/0!	Q80TL4;F6SBE4	yes	no	0	0	0	0	0	0	1.4	0.49	3	2	1002.47	0.470534	3720	10.749	10.749	2;3	0.047976	5804	Trempe_15b_Slot1-24_1_3396	32.128	22.735			60185	0	0	0	0	0	0	0	0	0	0	0	0	0	0	0	0	0	20675	7822.4	31688	52219	3720	50320	529122;529123;529124;529125;529126	529122;529123;529124;529125;529126	529124					5
Pik3r1	Phosphatidylinositol 3-kinase regulatory subunit alpha	IFEEQCQTQER	Unmodified							1	2			1		1								0.188982	#DIV/0!	#DIV/0!	P26450;Q80UI5	no	no	0	0	0	0	0	0	1.4	0.49	3	2	1466.65	0.645992	2294;3737	12.86	12.86	2	0.00025927	21624	Trempe_6_Slot2-20_1_2530	87.942	53.161			59835	3897.4	25518	0	0	0	0	0	0	0	0	0	0	0	0	0	0	0	9307.5	0	21112	21378	2294;3737	20745	221616;221617;221618;221619;221620	221616;221617;221618;221619;221620	221620					5
Dars2	Aspartate--tRNA ligase, mitochondrial	FAVHHFSQEVLPIFLNAK	Unmodified								1		1	1	1	1								0	#DIV/0!	#DIV/0!	Q8BIP0	yes	yes	0	0	0	0	0	0	1.8	0.4	1	4	2096.12	0.120731	3902	71.398	71.398	4	0.0010766	45501	Trempe_15_Slot1-24_1_3364	33.751	32.277			59580	0	15326	0	0	0	0	0	0	12819	0	0	0	0	0	0	0	0	1409.3	10421	19605	13491	3902	13084	137829;137830;137831;137832;137833	137829;137830;137831;137832;137833	137830					5
Rgs6	Regulator of G-protein signaling 6	RWGFSFDEILK	Unmodified								2			2	1									0.218218	#DIV/0!	#DIV/0!	A0A087WSJ9;A0A087WPW1;F6WDS8;A0A087WQG6;A0A087WNZ9;A0A087WRP8;A0A087WPC4;A0A087WPD1;Q9Z2H2;A0A087WSH2	yes	no	0	0	0	0	0	1	1.6	0.49	2	3	1396.71	0.713936	9	74.513	74.513	3	0.00099979	19896	Trempe_15_Slot1-24_1_3364	66.664	49.194			59561	0	14304	0	0	0	0	0	0	0	0	0	0	0	0	0	0	0	23179	22078	0	43243	9	41669	432441;432442;432443;432444;432445	432441;432442;432443;432444;432445	432443					5
Dnajc7	DnaJ homolog subfamily C member 7	LAYELYTEALGIDPNNIK	Unmodified											2	1	2								0.218218	#DIV/0!	#DIV/0!	Q9QYI3;F7BTP8	yes	no	0	0	0	0	0	0	1.8	0.4	1	4	2036.05	0.0466224	5422	82.758	82.758	2	0.00036184	51571	Trempe_17b_Slot1-26_1_3399	57.042	43.265			59528	0	0	0	0	0	0	0	0	0	0	0	0	0	0	0	0	0	10319	4426.2	44783	26359	5422	25524	275202;275203;275204;275205;275206	275202;275203;275204;275205;275206	275205					5
Rhoa	Transforming protein RhoA	DLRNDEHTRR	Unmodified							1	1	1	1	1										0	#DIV/0!	#DIV/0!	Q9QUI0;A0A0A6YXF6	yes	no	0	0	0	0	0	2	2	0		5	1310.64	0.643959	5384	4.587	4.587	3	0.0025163	11539	Trempe_2_Slot2-18_1_2528	78.932	42.721			59438	8244.6	13468	0	0	0	11254	0	0	22779	0	0	0	0	0	0	0	0	3692.4	0	0	7702	5384	7457	81628;81629;81630;81631;81632	81628;81629;81630;81631;81632	81629					5
Lrp1	Prolow-density lipoprotein receptor-related protein 1;Low-density lipoprotein receptor-related protein 1 85 kDa subunit;Low-density lipoprotein receptor-related protein 1 515 kDa subunit;Low-density lipoprotein receptor-related protein 1 intracellular domain	PLAWKCDGEDDCGDNSDENPEECAR	Unmodified					1	2												1		1	#DIV/0!	0.288675	0	A0A0R4J0I9;Q91ZX7	yes	no	0	0	0	0	0	1	1.4	0.49	3	2	2938.11	0.107614	241	31.148	31.148	3	0.02868	35854	Trempe_2b_Slot1-11_1_3379	5.8012	5.3598			58803	0	0	0	0	0	0	0	0	0	0	0	0	22006	1442.9	0	33686	1667.6	0	0	0	37998	241	36563	387178;387179;387180;387181;387182	387178;387179;387180;387181;387182	387179					5
Timm10	Mitochondrial import inner membrane translocase subunit Tim10	CVPPHYKEAELSKGESVCLDR	Unmodified	1													3	1						#DIV/0!	#DIV/0!	0.534522	P62073	yes	yes	0	0	0	0	0	2	1.6	0.49	2	3	2473.17	0.172979	2658	30.283	30.283	4	9.7763e-06	9121	Trempe_11_Slot2-28_1_2459	61.503	51.592			58517	0	0	35788	14351	8378.3	0	0	0	0	0	0	0	0	0	0	0	0	0	0	0	6017	2658	5820	64831;64832;64833;64834;64835	64831;64832;64833;64834;64835	64834					5
Dpysl4	Dihydropyrimidinase-related protein 4	IFNFYPRK	Unmodified				1		1	1											1	1		#DIV/0!	0	0	Q3TMU8;O35098;A0A0R4J1N0	no	no	0	0	0	0	0	1	1.2	0.4	4	1	1083.59	0.58655	1883;286	36.535	36.535	3	0.063893	4571	Trempe_6_Slot1-15_1_3353	21.928	13.745			57737	19849	0	0	0	0	0	0	0	0	0	0	10243	11511	0	4838.9	11296	0	0	0	0	21422	1883;286	20789	222148;222149;222150;222151;222152	222148;222149;222150;222151;222152	222150					5
Clasp2	CLIP-associating protein 2	SSGSVASLPQSDR	Unmodified									1	1	1	1	1								0	#DIV/0!	#DIV/0!	Q08EB5;E9Q8N5;Q08EB6;Q8BRT1;F7DCH5	yes	no	0	0	0	0	0	0	1.8	0.4	1	4	1289.62	0.621158	2929	14.925	14.925	2	2.0019e-07	15761	Trempe_15_Slot1-24_1_3364	142.71	105.12			57665	0	0	0	0	0	3248.1	0	0	3788.6	0	0	0	0	0	0	0	0	6915.5	38889	4823.9	46632	2929	44949	465238;465239;465240;465241;465242	465238;465239;465240;465241;465242	465239					5
Atrn	Attractin	GLGGIPPPGQSGLAVASALVDISQQMPIVYK	Unmodified											2	1	2								0.218218	#DIV/0!	#DIV/0!	Q9WU60	yes	yes	0	0	0	0	0	0	1.6	0.49	2	3	3062.65	0.647443	5506	110.84	110.84	3	4.8483e-10	72705	Trempe_17_Slot1-26_1_3367	75.312	73.768			57616	0	0	0	0	0	0	0	0	0	0	0	0	0	0	0	0	0	13972	497.51	43147	17332	5506	16808	179378;179379;179380;179381;179382	179378;179379;179380;179381;179382	179382					5
Clip2	CAP-Gly domain-containing linker protein 2	TGNESGSNLSDSGSVK	Unmodified							1			2			2								0.218218	#DIV/0!	#DIV/0!	Q9Z0H8	yes	yes	0	0	0	0	0	0	1.4	0.49	3	2	1537.69	0.685608	5551	7.6926	7.6926	2	9.1192e-11	21214	Trempe_2_Slot2-18_1_2447	146.37	117.72			56774	15635	0	0	0	0	0	0	0	18829	0	0	0	0	0	0	0	0	0	0	22310	48602	5551	46852	486874;486875;486876;486877;486878	486874;486875;486876;486877;486878	486876					5
Shank1	SH3 and multiple ankyrin repeat domains protein 1	FDVADWLEWLGLSEHR	Unmodified											1	2	2								0.218218	#DIV/0!	#DIV/0!	D3YZU5;D3YZU4;D3YZU1	yes	no	0	0	0	0	0	0	1.4	0.49	3	2	1971.95	0.947911	1171	109.76	109.76	3	9.0936e-06	51941	Trempe_13b_Slot1-22_1_3394	98.167	90.591			56727	0	0	0	0	0	0	0	0	0	0	0	0	0	0	0	0	0	14510	17944	24273	13660	1171	13249	139562;139563;139564;139565;139566	139562;139563;139564;139565;139566	139562					5
Actn4	Alpha-actinin-4	TIPWLEDRVPQK	Unmodified					1	1						1						1	1		#DIV/0!	0	0	A0A1L1SV25;E9Q2W9;P57780	no	no	0	0	0	0	0	1	1.4	0.49	3	2	1480.8	0.803813	456;2572;1424	48.057	48.057	3	0.013032	20902	Trempe_15b_Slot1-24_1_3396	55.235	49.369			56293	0	0	0	0	0	0	0	0	0	0	0	0	2356.6	11603	14184	1691.4	0	0	26458	0	48987	456;1424;2572	47216	492087;492088;492089;492090;492091	492087;492088;492089;492090;492091	492087					5
Aldh9a1	4-trimethylaminobutyraldehyde dehydrogenase	VEPVDASGTEK	Unmodified							1				1	1	2								0.188982	#DIV/0!	#DIV/0!	Q9JLJ2;Q3U367	yes	no	0	0	0	0	0	0	1.8	0.4	1	4	1130.55	0.545533	5364	8.3288	8.3288	2	0.002706	10515	Trempe_17b_Slot1-26_1_3399	72.365	38.969			55263	6194.7	0	0	0	0	0	0	0	0	0	0	0	0	0	0	0	0	4391.6	19099	25577	52081	5364	50187	527623;527624;527625;527626;527627	527623;527624;527625;527626;527627	527625					5
9030624J02Rik	UPF0505 protein C16orf62 homolog	DPVILNALLHICK	Unmodified											2	1	2								0.218218	#DIV/0!	#DIV/0!	Q8BWQ6;D3YW20;I1E4X5	no	no	0	0	0	0	0	0	1.6	0.49	2	3	1504.84	0.84357	4026	84.838	84.838	3	0.0002469	27152	Trempe_17b_Slot1-26_1_3399	85.622	66.299			55203	0	0	0	0	0	0	0	0	0	0	0	0	0	0	0	0	0	14648	8595.4	31959	8099	4026	7824	86189;86190;86191;86192;86193	86189;86190;86191;86192;86193	86192					5
Bnip1	Vesicle transport protein SEC20	IQELEQSAR	Unmodified				1				1	1	1		1									0	#DIV/0!	#DIV/0!	Q6QD59;B8JJI4;F7C279	yes	no	0	0	0	0	0	0	1.4	0.49	3	2	1072.55	0.551287	1016	12.005	12.005	2	0.0091744	6969	Trempe_24_Slot2-24_1_2454	67.464	21.975			54372	0	6640.8	0	0	0	40505	0	0	1032.5	0	0	1251	0	0	0	0	0	0	4942.7	0	23227	1016	22518	243301;243302;243303;243304;243305	243301;243302;243303;243304;243305	243305					5
Slc25a20	Mitochondrial carnitine/acylcarnitine carrier protein	YPNGFRDVLR	Unmodified								1	2	1			1								0.188982	#DIV/0!	#DIV/0!	Q9Z2Z6	yes	yes	0	0	0	0	0	1	1.4	0.49	3	2	1235.64	0.641105	5616	35.609	35.609	3	0.020657	13243	Trempe_6_Slot2-20_1_2450	29.31	8.0347			54319	0	9817.2	0	0	0	20887	0	0	12837	0	0	0	0	0	0	0	0	0	0	10778	57669	5616	55569	588342;588343;588344;588345;588346	588342;588343;588344;588345;588346	588343					5
Trim9	E3 ubiquitin-protein ligase TRIM9	ENDPSGFLQISDALIR	Unmodified									3			2									0.267261	#DIV/0!	#DIV/0!	Q8C7M3;A0A1Y7VP88;A0A1Y7VJX8;E9QLH4;E9Q524	yes	no	0	0	0	0	0	0	1.8	0.4	1	4	1773.89	0.889728	4124	84.548	84.548	2	4.9306e-05	31033	Trempe_15b_Slot1-24_1_3396	88.42	74.642			54223	0	0	0	0	0	24985	0	0	0	0	0	0	0	0	0	0	0	0	29238	0	11723	4124	11359	121154;121155;121156;121157;121158	121154;121155;121156;121157;121158	121154					5
Kcnc2	Potassium voltage-gated channel subfamily C member 2	TELNMACNSTQSDTCLGK	Unmodified							1	1			1		2								0.188982	#DIV/0!	#DIV/0!	Q14B80;A0A1W2P7B9;A0A1W2P796;A0A1W2P808	no	no	0	0	0	0	0	0	1.2	0.4	4	1	2028.86	0.855075	2948	29.446	29.446	2	2.2729e-06	32883	Trempe_2_Slot2-18_1_2447	78.888	64.525			53937	2792.1	13842	0	0	0	0	0	0	0	0	0	0	0	0	0	0	0	23534	0	13768	48223	2948	46481	482653;482654;482655;482656;482657	482653;482654;482655;482656;482657	482656					5
Eps15l1	Epidermal growth factor receptor substrate 15-like 1	EQFALAMYFIQQK	Unmodified				1								1						3			#DIV/0!	#DIV/0!	#DIV/0!	Q60902;A0A1D5RLS1	yes	no	0	0	0	0	0	0	1.6	0.49	2	3	1615.81	0.80685	3313	85.829	85.829	2;3	2.3895e-15	16345	Trempe_1_Slot1-10_1_3347	108.93	87.778			53837	0	0	0	0	0	0	0	0	0	0	0	7495.5	35479	0	0	0	0	0	10863	0	12045	3313	11678	123764;123765;123766;123767;123768	123764;123765;123766;123767;123768	123765					5
Arpp19	cAMP-regulated phosphoprotein 19	PGGSDFLRK	Unmodified							1				2		2								0.218218	#DIV/0!	#DIV/0!	P56212;E9Q827	yes	no	0	0	0	0	0	1	1.4	0.49	3	2	975.514	0.513779	2548	12.538	12.538	3	0.0013509	6007	Trempe_17_Slot1-26_1_3367	105.04	77.336			53286	5851.9	0	0	0	0	0	0	0	0	0	0	0	0	0	0	0	0	21478	0	25956	37770	2548	36337	385418;385419;385420;385421;385422	385418;385419;385420;385421;385422	385421					5
Pip5k1c	Phosphatidylinositol 4-phosphate 5-kinase type-1 gamma	RTQSSGQDGRPQEEPHAEDLQK	Unmodified											2	1	2								0.218218	#DIV/0!	#DIV/0!	F8WHW6;O70161;F6SMP3	yes	no	0	0	0	0	0	2	1.4	0.49	3	2	2492.16	0.164005	1661	7.3915	7.3915	4	1.6253e-05	45959	Trempe_15b_Slot1-24_1_3396	51.128	44.741			53161	0	0	0	0	0	0	0	0	0	0	0	0	0	0	0	0	0	19597	6594	26970	43042	1661	41476	430458;430459;430460;430461;430462	430458;430459;430460;430461;430462	430460					5
Atad3;Atad3a	ATPase family AAA domain-containing protein 3	GEGTGPPLPLPPAQPGAEGGGDRGAGDRPSPK	Unmodified							1	1		1								2			0	#DIV/0!	#DIV/0!	Q925I1;H3BKI6	yes	no	0	0	0	0	0	2	1.6	0.49	2	3	2991.48	0.47986	4658	40.911	40.911	4	4.1034e-15	58056	Trempe_6_Slot2-20_1_2530	83.358	74.542			52310	24387	12394	0	0	0	0	0	0	5976.5	0	0	0	9551.9	0	0	0	0	0	0	0	16284	4658	15798	166505;166506;166507;166508;166509	166505;166506;166507;166508;166509	166508					5
Exoc6b	Exocyst complex component 6B	NIGLTELVQIIINTTHLEK	Unmodified								1			2	1	1								0.188982	#DIV/0!	#DIV/0!	A6H5Z3	yes	yes	0	0	0	0	0	0	1.8	0.4	1	4	2148.22	0.215419	883	115.47	115.47	3	4.1129e-07	54670	Trempe_13_Slot1-22_1_3362	59.77	46.425			51720	0	8687.5	0	0	0	0	0	0	0	0	0	0	0	0	0	0	0	18373	12997	11662	35792	883	34428	365068;365069;365070;365071;365072	365068;365069;365070;365071;365072	365069					5
Vps26b	Vacuolar protein sorting-associated protein 26B	SMSHQAAIASQR	Unmodified											2	2	1								0.218218	#DIV/0!	#DIV/0!	Q8C0E2	yes	yes	0	0	0	0	0	0	1.4	0.49	3	2	1285.62	0.619718	4066	6.6394	6.6394	2;3	0.00050409	17865	Trempe_13_Slot1-22_1_3362	83.775	75.012			51605	0	0	0	0	0	0	0	0	0	0	0	0	0	0	0	0	0	28033	17368	6203.7	45759	4066	44098	456951;456952;456953;456954;456955	456951;456952;456953;456954;456955	456952					5
Actb;Actg1	Actin, cytoplasmic 1;Actin, cytoplasmic 1, N-terminally processed;Actin, cytoplasmic 2;Actin, cytoplasmic 2, N-terminally processed	EKMTQIMFETFNTPAMYVAIQAVLSLYASGR	Unmodified							1	1	1					1	1						0	#DIV/0!	0	P60710;E9Q5F4;G3UZ07;E9Q606;E9Q2D1;P63260	no	no	0	0	0	0	0	1	1	0	5		3509.74	0.739705	2612;2749	119.87	119.87	3	5.9039e-10	49998	Trempe_16_Slot2-22_1_2452	33.395	32.247			51473	6023.2	3671.9	1597.8	0	8349.6	31831	0	0	0	0	0	0	0	0	0	0	0	0	0	0	10993	2612;2749	10646	114087;114088;114089;114090;114091	114087;114088;114089;114090;114091	114091					5
Zfyve1	Zinc finger FYVE domain-containing protein 1	VQESLEGEEMDEETK	Unmodified								1				2	2								0.218218	#DIV/0!	#DIV/0!	Q810J8	yes	yes	0	0	0	0	0	0	1.4	0.49	3	2	1751.74	0.74074	3799	24.037	24.037	2	7.1296e-05	38970	Trempe_17b_Slot1-26_1_3399	96.313	89.936			50620	0	9671.6	0	0	0	0	0	0	0	0	0	0	0	0	0	0	0	0	24983	15965	54247	3799	52285	552506;552507;552508;552509;552510	552506;552507;552508;552509;552510	552508					5
Arvcf	Armadillo repeat protein deleted in velo-cardio-facial syndrome homolog	ELVTGTLWNLSSYEPLK	Unmodified											2	1	2								0.218218	#DIV/0!	#DIV/0!	P98203	yes	yes	0	0	0	0	0	0	1.6	0.49	2	3	1949.01	0.014594	2875	89.683	89.683	2	2.2349e-07	51002	Trempe_13b_Slot1-22_1_3394	111.38	89.237			50007	0	0	0	0	0	0	0	0	0	0	0	0	0	0	0	0	0	20139	5206.9	24661	11560	2875	11206	119681;119682;119683;119684;119685	119681;119682;119683;119684;119685	119681					5
Cpt2	Carnitine O-palmitoyltransferase 2, mitochondrial	LIHGGNEETLRK	Unmodified								2			1		2								0.218218	#DIV/0!	#DIV/0!	P52825	yes	yes	0	0	0	0	0	1	1.4	0.49	3	2	1365.74	0.736462	2514	7.2148	7.2148	4	0.044818	21492	Trempe_17_Slot1-26_1_3367	46.033	32.038			49919	0	23101	0	0	0	0	0	0	0	0	0	0	0	0	0	0	0	4310.6	0	22507	28290	2514	27394	295081;295082;295083;295084;295085	295081;295082;295083;295084;295085	295083					5
Grin2b	Glutamate receptor ionotropic, NMDA 2B	LHNYSSTVAGQNSGR	Unmodified									1	1	1		2								0.188982	#DIV/0!	#DIV/0!	G3X9V4;Q01097	yes	no	0	0	0	0	0	0	1.8	0.4	1	4	1589.75	0.754631	1735	8.2255	8.2255	2;3	8.1351e-05	32118	Trempe_17_Slot1-26_1_3367	67.887	56.532			49449	0	0	0	0	0	5041.5	0	0	6934.1	0	0	0	0	0	0	0	0	19590	0	17884	28116	1735	27221	293305;293306;293307;293308;293309	293305;293306;293307;293308;293309	293307					5
Agl		MYPTDDSAPLPAGTLDQPLFEVIQEAMQR	Unmodified											2		3								0.267261	#DIV/0!	#DIV/0!	F8VPN4;A0A0G2JGI9;F6XXE6	yes	no	0	0	0	0	0	0	1.4	0.49	3	2	3232.54	0.542051	1630	113.76	113.76	3	2.3421e-09	73741	Trempe_17b_Slot1-26_1_3399	55.094	54.99			49365	0	0	0	0	0	0	0	0	0	0	0	0	0	0	0	0	0	19608	0	29757	34995	1630	33662	356821;356822;356823;356824;356825	356821;356822;356823;356824;356825	356824					5
Sema7a	Semaphorin-7A	VYHFNFPEGK	Unmodified				1		2												2			#DIV/0!	0.288675	#DIV/0!	Q9QUR8	yes	yes	0	0	0	0	0	0	1.6	0.49	2	3	1236.59	0.592758	5393	38.155	38.155	3	0.005062	11072	Trempe_2_Slot1-11_1_3348	67.507	48.184			48849	0	0	0	0	0	0	0	0	0	0	0	10549	15260	0	0	23041	0	0	0	0	55566	5393	53564	567154;567155;567156;567157;567158	567154;567155;567156;567157;567158	567156					5
Naca	Nascent polypeptide-associated complex subunit alpha, muscle-specific form;Nascent polypeptide-associated complex subunit alpha	DIELVMSQANVSR	Unmodified							1												2	2	#DIV/0!	#DIV/0!	0	P70670;Q60817	yes	no	0	0	0	0	0	0	1.4	0.49	3	2	1460.73	0.729328	2806	48.842	48.842	2	0.0049	16640	Trempe_6b_Slot1-15_1_3385	33.1	29.493			48661	1174.4	0	0	0	0	0	0	0	0	0	0	0	0	0	37615	0	9872.4	0	0	0	7128	2806	6895	76089;76090;76091;76092;76093	76089;76090;76091;76092;76093	76091					5
Akap12	A-kinase anchor protein 12	TEQASEEHEQETAAPEHEGTHPK	Unmodified							1	1			1		2								0.188982	#DIV/0!	#DIV/0!	Q9WTQ5	yes	yes	0	0	0	0	0	0	1.2	0.4	4	1	2571.11	0.110967	5497	5.6764	5.6764	4	6.1797e-06	66352	Trempe_17b_Slot1-26_1_3399	65.724	53.806			48625	9877.2	11083	0	0	0	0	0	0	0	0	0	0	0	0	0	0	0	6143.6	0	21521	48263	5497	46520	482932;482933;482934;482935;482936	482932;482933;482934;482935;482936	482933					5
Dync1h1	Cytoplasmic dynein 1 heavy chain 1	EDVGDEGEEEK	Unmodified							1			1	1	1	1								0	#DIV/0!	#DIV/0!	Q9JHU4	yes	yes	0	0	0	0	0	0	1.6	0.49	2	3	1234.48	0.483721	5297	5.8457	5.8457	2	0.0021596	11062	Trempe_24_Slot2-24_1_2536	57.888	39.485			48082	8956.4	0	0	0	0	0	0	0	7170.6	0	0	0	0	0	0	0	0	10603	5842.2	15509	9743	5297	9436	102094;102095;102096;102097;102098	102094;102095;102096;102097;102098	102098					5
Mllt4		ENAELATPLR	Unmodified									3									1	1		#DIV/0!	#DIV/0!	0	E9Q852	yes	yes	0	0	0	0	0	0	1.4	0.49	3	2	1112.58	0.582587	1490	66.911	66.911	2	0.040019	8412	Trempe_16_Slot2-22_1_2452	23.053	8.2905			46510	0	0	0	0	0	5490.9	0	0	0	0	0	0	22543	0	18476	0	0	0	0	0	11708	1490	11344	120987;120988;120989;120990;120991	120987;120988;120989;120990;120991	120989					5
Uba1	Ubiquitin-like modifier-activating enzyme 1	LEITMLSQGVSMLYSFFMPAAK	Unmodified											1	3	1								0.436436	#DIV/0!	#DIV/0!	Q02053	yes	yes	0	0	0	0	0	0	1.6	0.49	2	3	2463.23	0.225197	2894	119.13	119.13	2;3	1.0911e-72	52906	Trempe_15_Slot1-24_1_3364	144.72	134.81			44963	0	0	0	0	0	0	0	0	0	0	0	0	0	0	0	0	0	7578.7	15579	21806	27006	2894	26146	281567;281568;281569;281570;281571	281567;281568;281569;281570;281571	281570					5
Slc9a6	Sodium/hydrogen exchanger	CLTSPQAYENQEQLK	Unmodified								2	1		1	1									0.188982	#DIV/0!	#DIV/0!	A1L3P4;B0QZV3;A0A140LJ55	yes	no	0	0	0	0	0	0	1.2	0.4	4	1	1807.84	0.841063	709	31.906	31.906	2	0.00063472	44412	Trempe_13b_Slot1-22_1_3394	49.097	41.132			44017	0	11144	0	0	0	12584	0	0	0	0	0	0	0	0	0	0	0	10627	9662.9	0	5684	709	5493	61864;61865;61866;61867;61868	61864;61865;61866;61867;61868	61864					5
Rdx	Radixin	LRQIEEQTVK	Unmodified							1			1		1						1		1	0	#DIV/0!	0	P26043;A0A5F8MPB9;Q7TSG6	yes	no	0	0	0	0	0	1	1.2	0.4	4	1	1242.69	0.6932	2287	10.384	10.384	3	0.00023825	8941	Trempe_2b_Slot1-11_1_3379	92.732	67.478			42984	6794.6	0	0	0	0	0	0	0	9783.2	0	0	0	12075	0	0	0	7818.7	0	6512.1	0	30742	2287	29771	317739;317740;317741;317742;317743	317739;317740;317741;317742;317743	317741					5
Lrp1	Prolow-density lipoprotein receptor-related protein 1;Low-density lipoprotein receptor-related protein 1 85 kDa subunit;Low-density lipoprotein receptor-related protein 1 515 kDa subunit;Low-density lipoprotein receptor-related protein 1 intracellular domain	AIVVDPLNGWMYWTDWEEDPKDSR	Unmodified				1	1													1	2		#DIV/0!	0	0.267261	A0A0R4J0I9;Q91ZX7;Q3U5J2	yes	no	0	0	0	0	0	1	1.6	0.49	2	3	2921.33	0.333044	241	101.67	101.67	3	0.00042814	35764	Trempe_2b_Slot1-11_1_3379	14.852	13.953			42482	0	0	0	0	0	0	0	0	0	0	0	2768.5	3773	7982.8	27958	0	0	0	0	0	2229	241	2154	26184;26185;26186;26187;26188	26184;26185;26186;26187;26188	26185					5
Bsn	Protein bassoon	AQGPSGQEAESPR	Unmodified							1				2		2								0.218218	#DIV/0!	#DIV/0!	O88737	yes	yes	0	0	0	0	0	0	1.4	0.49	3	2	1312.6	0.600756	2041	6.0581	6.0581	2	1.5163e-05	18937	Trempe_17_Slot1-26_1_3367	124.06	102.79			40472	7225.6	0	0	0	0	0	0	0	0	0	0	0	0	0	0	0	0	15846	0	17401	3569	2041	3440	40302;40303;40304;40305;40306	40302;40303;40304;40305;40306	40305					5
Gstm5	Glutathione S-transferase Mu 5	HNMCGDTEEEK	Unmodified							1				1	1	2								0.188982	#DIV/0!	#DIV/0!	P48774;E9PVM7;E9PV63	yes	no	0	0	0	0	0	0	1.6	0.49	2	3	1348.5	0.502364	2466	4.7636	4.7636	2	1.3882e-06	17914	Trempe_15_Slot1-24_1_3364	130.79	100.2			38827	9395	0	0	0	0	0	0	0	0	0	0	0	0	0	0	0	0	7624.2	3250.2	18557	20050	2466	19446	207981;207982;207983;207984;207985	207981;207982;207983;207984;207985	207982					5
Mia3	Melanoma inhibitory activity protein 3	SIREDLPIINSFFK	Unmodified								4					1								0.801784	#DIV/0!	#DIV/0!	Q8BI84;A0A0R4J2D3	yes	no	0	0	0	0	0	1	1.4	0.49	3	2	1677.91	0.909007	3897	86.756	86.756	3	0.0082075	30213	Trempe_6_Slot2-20_1_2450	23.931	22.968			36088	0	28391	0	0	0	0	0	0	0	0	0	0	0	0	0	0	0	0	0	7696.9	44974	3897	43342	449512;449513;449514;449515;449516	449512;449513;449514;449515;449516	449514					5
Pld3	Phospholipase D3	LTHGVLHTK	Unmodified													2					3			#DIV/0!	#DIV/0!	#DIV/0!	O35405	yes	yes	0	0	0	0	0	0	1.6	0.49	2	3	1004.58	0.576714	1905	5.4088	5.4088	2;3	0.00020228	5344	Trempe_2_Slot1-11_1_3348	130.31	93.741			33832	0	0	0	0	0	0	0	0	0	0	0	0	17640	0	0	0	0	0	0	16192	31457	1905	30470	325691;325692;325693;325694;325695	325691;325692;325693;325694;325695	325694					5
Tjp1	Tight junction protein ZO-1	VNNVDFTNIIREEAVLFLLDLPK	Unmodified											2	1	2								0.218218	#DIV/0!	#DIV/0!	B9EHJ3;P39447;A0A0U1RPW2	yes	no	0	0	0	0	0	1	1.4	0.49	3	2	2671.46	0.458503	1021	118.94	118.94	3	7.2631e-11	47818	Trempe_15b_Slot1-24_1_3396	81.449	70.086			32067	0	0	0	0	0	0	0	0	0	0	0	0	0	0	0	0	0	9702.3	9609.1	12755	53902	1021	51951	549047;549048;549049;549050;549051	549047;549048;549049;549050;549051	549049					5
Copg2	Coatomer subunit gamma-2	FGAQNESLLPSILVLLQR	Unmodified											2	1	2								0.218218	#DIV/0!	#DIV/0!	Q9QXK3	yes	yes	0	0	0	0	0	0	1.6	0.49	2	3	1997.13	0.130961	5400	109.02	109.02	3	1.1868e-06	50097	Trempe_17b_Slot1-26_1_3399	95.656	89.134			30610	0	0	0	0	0	0	0	0	0	0	0	0	0	0	0	0	0	10805	4065.2	15741	13910	5400	13493	142289;142290;142291;142292;142293	142289;142290;142291;142292;142293	142292					5
Sv2b	Synaptic vesicle glycoprotein 2B	VVPILLAAASLVGGGLIALRLPETR	Unmodified											1	2	2								0.218218	#DIV/0!	#DIV/0!	Q8BG39	yes	yes	0	0	0	0	0	1	1.4	0.49	3	2	2498.53	0.531214	3822	119.08	119.08	3;4	0.00017852	64915	Trempe_17b_Slot1-26_1_3399	30.392	29.792			28789	0	0	0	0	0	0	0	0	0	0	0	0	0	0	0	0	0	9611.3	9320.4	9857.5	55336	3822	53341	564417;564418;564419;564420;564421	564417;564418;564419;564420;564421	564420					5
Cd151	CD151 antigen	RYHQSGHEGVSSAVDK	Unmodified							1			1	1		2								0.188982	#DIV/0!	#DIV/0!	O35566;A0A1B0GRG3;A0A1B0GSK8	yes	no	0	0	0	0	0	1	1.2	0.4	4	1	1755.83	0.828859	1916	5.0652	5.0652	4	0.00015414	39157	Trempe_17b_Slot1-26_1_3399	92.747	77.798			27200	7452.4	0	0	0	0	0	0	0	4694.7	0	0	0	0	0	0	0	0	2686.6	0	12367	43292	1916	41717	432903;432904;432905;432906;432907	432903;432904;432905;432906;432907	432904					5
Arhgap35	Rho GTPase-activating protein 35	ESLSYVVESIEK	Unmodified				1			2	1	1												0.218218	#DIV/0!	#DIV/0!	Q91YM2	yes	yes	0	0	0	0	0	0	1.6	0.49	2	3	1381.7	0.697677	4570	61.167	61.167	2;3	0.029258	13771	Trempe_2_Slot2-18_1_2528	29.317	13.438			26088	8988.3	4182.8	0	0	0	11771	0	0	0	0	0	1146.7	0	0	0	0	0	0	0	0	12467	4570	12092	127716;127717;127718;127719;127720	127716;127717;127718;127719;127720	127718					5
Ap2a2	AP-2 complex subunit alpha-2	YAVDYTWYVDTILNLIR	Unmodified											1	2	2								0.218218	#DIV/0!	#DIV/0!	P17427	yes	yes	0	0	0	0	0	0	1.6	0.49	2	3	2117.08	0.0833423	2223	119.03	119.03	3	1.0487e-05	45997	Trempe_15_Slot1-24_1_3364	103.69	99.38			25049	0	0	0	0	0	0	0	0	0	0	0	0	0	0	0	0	0	2015.9	11876	11157	56410	2223	54379	576164;576165;576166;576167;576168	576164;576165;576166;576167;576168	576166					5
Hsp90b1	Endoplasmin	IKEDEDDKTVMDLAVVLFETATLR	Unmodified																		5			#DIV/0!	#DIV/0!	#DIV/0!	P08113	yes	yes	0	0	0	0	0	2	1.6	0.49	2	3	2750.4	0.404812	2115	110.75	110.75	3;4	2.4239e-06	46747	Trempe_2_Slot1-11_1_3348	53.21	42.267			23360	0	0	0	0	0	0	0	0	0	0	0	0	23360	0	0	0	0	0	0	0	22142	2115	21483	230650;230651;230652;230653;230654	230650;230651;230652;230653;230654	230654					5
Psmb7	Proteasome subunit beta type-7	YQGYIGAALVLGGVDVTGPHLYSIYPHGSTDK	Unmodified											2	2	1								0.218218	#DIV/0!	#DIV/0!	P70195	yes	yes	0	0	0	0	0	0	1.4	0.49	3	2	3347.68	0.682642	2775	88.858	88.858	4	3.6527e-07	61072	Trempe_15_Slot1-24_1_3364	69.712	64.376			19371	0	0	0	0	0	0	0	0	0	0	0	0	0	0	0	0	0	10376	8779.6	215.19	57724	2775	55623	588678;588679;588680;588681;588682	588678;588679;588680;588681;588682	588681					5
Lta4h	Leukotriene A-4 hydrolase	VPIPCYLIALVVGALESR	Unmodified											2	2	1								0.218218	#DIV/0!	#DIV/0!	P24527	yes	yes	0	0	0	0	0	0	1.6	0.49	2	3	1969.11	0.107055	2276	119.53	119.53	3	1.9208e-05	36876	Trempe_15b_Slot1-24_1_3396	84.999	78.144			17147	0	0	0	0	0	0	0	0	0	0	0	0	0	0	0	0	0	5741.4	8757.4	2648.2	54057	2276	52103	550636;550637;550638;550639;550640	550636;550637;550638;550639;550640	550638					5
Dnajc6	Putative tyrosine-protein phosphatase auxilin	SAATSPTGSSHGTPTHQSK	Unmodified							1	1	1	2											0.188982	#DIV/0!	#DIV/0!	Q80TZ3	yes	yes	0	0	0	0	0	0	1.6	0.49	2	3	1837.86	0.855468	3727	4.6515	4.6515	3;4	7.3324e-05	37450	Trempe_6_Slot2-20_1_2530	70.598	63.742			14469	3533.8	1982.5	0	0	0	3092.5	0	0	5859.8	0	0	0	0	0	0	0	0	0	0	0	43382	3727	41803	433634;433635;433636;433637;433638	433634;433635;433636;433637;433638	433635					5
Slc25a5	ADP/ATP translocase 2;ADP/ATP translocase 2, N-terminally processed	NTHIFISWMIAQSVTAVAGLTSYPFDTVR	Unmodified										2		1	2								0.218218	#DIV/0!	#DIV/0!	P51881	yes	yes	0	0	0	0	0	0	1.8	0.4	1	4	3224.63	0.632855	2503	117.82	117.82	3	2.3005e-09	74052	Trempe_17_Slot1-26_1_3367	47.243	36.993			11629	0	0	0	0	0	0	0	0	1551.4	0	0	0	0	0	0	0	0	0	6360.9	3717	36971	2503	35554	377781;377782;377783;377784;377785	377781;377782;377783;377784;377785	377782					5
Mdh1	Malate dehydrogenase, cytoplasmic	DIWFGTPEGEFVSMGVISDGNSYGVPDDLLYSFPVVIK	Unmodified							1					2	1								0.218218	#DIV/0!	#DIV/0!	P14152;A0A5F8MPN8	yes	no	0	0	0	0	0	0	1.75	0.433	1	3	4149	0.996902	2188	NaN	88.855	3	3.7241e-16	63333	Trempe_15_Slot1-24_1_3364	37.733	37.608			NaN	NaN	0	0	0	0	0	0	0	0	0	0	0	0	0	0	0	0	0	61761	550.59	7304	2188	7066	78070;78071;78072;78073	78070;78071;78072;78073	78071					4
Dnajc6	Putative tyrosine-protein phosphatase auxilin	DVNPSILFSSQQEHQDTLALGGQAPADLPPDHPR	Unmodified								2				1	1								0.218218	#DIV/0!	#DIV/0!	Q80TZ3;B1B0B7	yes	no	0	0	0	0	0	0	1.75	0.433	1	3	3649.78	0.776102	3727	NaN	53.607	4	5.7807e-16	75885	Trempe_17b_Slot1-26_1_3399	120.29	109			NaN	0	NaN	0	0	0	0	0	0	0	0	0	0	0	0	0	0	0	0	150240	10905	8832	3727	8547	93432;93433;93434;93435	93432;93433;93434;93435	93433					4
Fasn	Fatty acid synthase;[Acyl-carrier-protein] S-acetyltransferase;[Acyl-carrier-protein] S-malonyltransferase;3-oxoacyl-[acyl-carrier-protein] synthase;3-oxoacyl-[acyl-carrier-protein] reductase;3-hydroxyacyl-[acyl-carrier-protein] dehydratase;Enoyl-[acyl-carrier-protein] reductase;Oleoyl-[acyl-carrier-protein] hydrolase	EQGVTFPSGEVQEQLICSLYQPAGLAPESLEYIEAHGTGTK	Unmodified											1	1	2								0.218218	#DIV/0!	#DIV/0!	P19096;A0A0U1RNJ1	yes	no	0	0	0	0	0	0	1.75	0.433	1	3	4433.14	0.137311	2234	NaN	76.556	4	1.7622e-36	73413	Trempe_13_Slot1-22_1_3362	118.65	117.09			NaN	0	0	0	0	0	0	0	0	0	0	0	0	0	0	0	0	0	1145.3	NaN	51937	12071	2234	11703	124172;124173;124174;124175	124172;124173;124174;124175	124172					4
Atp5b	ATP synthase subunit beta, mitochondrial	GFQQILAGEYDHLPEQAFYMVGPIEEAVAKADKLAEEHGS	Unmodified				1														3			#DIV/0!	#DIV/0!	#DIV/0!	P56480	yes	yes	0	0	0	0	0	2	1.75	0.433	1	3	4387.11	0.110703	2559	NaN	81.643	4	1.862e-16	36639	Trempe_1_Slot1-10_1_3347	50.92	49.027			NaN	0	0	0	0	0	0	0	0	0	0	0	61460	NaN	0	0	0	0	0	0	0	16556	2559	16053	169237;169238;169239;169240	169237;169238;169239;169240	169237					4
Ckb	Creatine kinase B-type	GTGGVDTAAVGGVFDVSNADRLGFSEVELVQMVVDGVK	Unmodified												1	3								0.534522	#DIV/0!	#DIV/0!	Q04447	yes	yes	0	0	0	0	0	1	1.5	0.5	2	2	3793.88	0.883269	2907	NaN	83.343	3;4	6.2454e-16	76495	Trempe_17_Slot1-26_1_3367	86.612	85.219			NaN	0	0	0	0	0	0	0	0	0	0	0	0	0	0	0	0	0	0	3776.4	NaN	18568	2907	18005	192655;192656;192657;192658	192655;192656;192657;192658	192658					4
Snph		MTWPGPALPTPPTTRPLSSAPGTPPIPPLTR	Unmodified								1			1		2								0.218218	#DIV/0!	#DIV/0!	S4R180	yes	yes	0	0	0	0	0	1	1.25	0.433	3	1	3203.72	0.716525	6006	NaN	66.309	3	0.00067107	73492	Trempe_17b_Slot1-26_1_3399	25.528	25.403			NaN	0	NaN	0	0	0	0	0	0	0	0	0	0	0	0	0	0	0	56076	0	145640	34732	6006	33437	354553;354554;354555;354556	354553;354554;354555;354556	354554					4
Slc4a4	Anion exchange protein;Electrogenic sodium bicarbonate cotransporter 1	NMYSGGENVQMNGDTPHDGGHGGGGHGDCEELQR	Unmodified								2		1	1										0.218218	#DIV/0!	#DIV/0!	E9Q8N8;O88343;A7E1Z5	no	no	0	0	0	0	0	0	1.25	0.433	3	1	3568.42	0.417489	1494;2017	NaN	17.948	4	0.00063274	77529	Trempe_13b_Slot1-22_1_3394	21.249	20.689			NaN	0	103950	0	0	0	0	0	0	NaN	0	0	0	0	0	0	0	0	15578	0	0	36389	1494;2017	34986	372157;372158;372159;372160	372157;372158;372159;372160	372157					4
Tnr	Tenascin-R	SIELEWDGPMAVTEYVISYQPTALGGLQLQQR	Unmodified												2	2								0	#DIV/0!	#DIV/0!	Q8BYI9;A0A0A6YWD9	yes	no	0	0	0	0	0	0	1.75	0.433	1	3	3591.79	0.791935	4052	NaN	82.55	3	2.1784e-17	76057	Trempe_17_Slot1-26_1_3367	85.764	85.729			NaN	0	0	0	0	0	0	0	0	0	0	0	0	0	0	0	0	0	0	NaN	40853	44850	4052	43220	448273;448274;448275;448276	448273;448274;448275;448276	448276					4
Map2	Microtubule-associated protein 2	SVPSEAMLAESSTSLPPVADESPVTVKPDSQLEDMGYCVFNK	Unmodified											1	1	2								0.218218	#DIV/0!	#DIV/0!	P20357	yes	yes	0	0	0	0	0	1	1.75	0.433	1	3	4511.11	0.106999	2245	NaN	68.019	4	0.00047153	77732	Trempe_17_Slot1-26_1_3367	22.904	22.77			NaN	0	0	0	0	0	0	0	0	0	0	0	0	0	0	0	0	0	934.83	NaN	120710	47355	2245	45647	472688;472689;472690;472691	472688;472689;472690;472691	472691					4
Epb41l3;Epb4.1l3	Band 4.1-like protein 3;Band 4.1-like protein 3, N-terminally processed	TITYESSQVDPGADLEPGVLMSAQTITSETTSTTTTTHITK	Unmodified											2		2								0	#DIV/0!	#DIV/0!	A0A5F8MPR1;Q9WV92;A7YY80;A0A5F8MPE1;A0A3B2WD96;A0A286YD84;D0VYV6;A0A3B2WBE1;A0A286YDY4	no	no	0	0	0	0	0	0	1.25	0.433	3	1	4312.08	0.0791873	689;1086	NaN	60.307	3;4	2.8175e-12	77232	Trempe_17b_Slot1-26_1_3399	61.376	58.06			NaN	0	0	0	0	0	0	0	0	0	0	0	0	0	0	0	0	0	NaN	0	28892	49057	689;1086	47280	492951;492952;492953;492954	492951;492952;492953;492954	492954					4
Acat1	Acetyl-CoA acetyltransferase, mitochondrial	TVFQKENGTITAANASTLNDGAAALVLMTAEAAQR	Unmodified					1													1	2		#DIV/0!	#DIV/0!	0.267261	Q8QZT1	yes	yes	0	0	0	0	0	1	1.25	0.433	3	1	3547.79	0.79406	4303	NaN	48.783	3;4	5.6469e-05	41602	Trempe_6b_Slot1-15_1_3385	20.898	20.443			NaN	0	0	0	0	0	0	0	0	0	0	0	0	12281	NaN	NaN	0	0	0	0	0	50821	4303	48982	511908;511909;511910;511911	511908;511909;511910;511911	511910					4
Cntn1	Contactin-1	YGHGVSEEDKGFGPIFEEQPINTIYPEESLEGK	Unmodified				1	1													2			#DIV/0!	0	#DIV/0!	P12960	yes	yes	0	0	0	0	0	1	1.25	0.433	3	1	3694.73	0.731502	2174	NaN	54.788	4	3.1548e-14	38008	Trempe_2b_Slot1-11_1_3379	48.836	43.93			NaN	0	0	0	0	0	0	0	0	0	0	0	781.29	235980	NaN	0	0	0	0	0	0	56894	2174	54838	580549;580550;580551;580552	580549;580550;580551;580552	580550					4
C3	Complement C3;Complement C3 beta chain;C3-beta-c;Complement C3 alpha chain;C3a anaphylatoxin;Acylation stimulating protein;Complement C3b alpha' chain;Complement C3c alpha' chain fragment 1;Complement C3dg fragment;Complement C3g fragment;Complement C3d fragment;Complement C3f fragment;Complement C3c alpha' chain fragment 2	QKPDGVFQEDGPVIHQEMIGGFR	Unmodified								1				3									0.534522	#DIV/0!	#DIV/0!	P01027	yes	yes	0	0	0	0	0	1	1	0	4		2583.25	0.254006	2072	99.329	99.329	3	0.097966	53417	Trempe_6_Slot2-20_1_2450	27.669	0			6681600	0	6327000	0	0	0	0	0	0	0	0	0	0	0	0	0	0	0	0	354630	0	39892	2072	38405	403672;403673;403674;403675	403672;403673;403674;403675	403675					4
Iqsec1	IQ motif and SEC7 domain-containing protein 1	SLSESYELSSDLQDK	Unmodified							1		1	1								1			0	#DIV/0!	#DIV/0!	A0A1D5RM83;Q8R0S2;A0A5F8MPT9;E9PUA3	no	no	0	0	0	0	0	0	1.25	0.433	3	1	1699.78	0.77884	421;1307	40.644	40.644	2	0.003269	26806	Trempe_24_Slot2-24_1_2536	77.157	55.114			2988600	530170	0	0	0	0	1053300	0	0	1365500	0	0	0	39672	0	0	0	0	0	0	0	45571	421;1307	43919	455240;455241;455242;455243	455240;455241;455242;455243	455243					4
Utp15	U3 small nucleolar RNA-associated protein 15 homolog	FKDTAYCATFR	Unmodified					1			1			1	1									0	#DIV/0!	#DIV/0!	Q8C7V3	yes	yes	0	0	0	0	0	1	1.5	0.5	2	2	1378.63	0.633971	4125	36.985	36.985	2;3	0.0029964	18154	Trempe_6_Slot2-20_1_2530	74.269	12.789			2915400	0	1530000	0	0	0	0	0	0	0	0	0	0	0	91228	0	0	0	770530	523590	0	14272	4125	13849	145470;145471;145472;145473	145470;145471;145472;145473	145473					4
Gh1	Somatotropin	IFTNSLMFGTSDR	Unmodified								2	2												0	#DIV/0!	#DIV/0!	P06880	yes	yes	0	0	0	0	0	0	1.5	0.5	2	2	1487.71	0.707864	2108	54.512	54.512	2	9.1429e-11	22563	Trempe_6_Slot2-20_1_2530	127.03	83.294			2789500	0	1921200	0	0	0	868320	0	0	0	0	0	0	0	0	0	0	0	0	0	0	21485	2108	20850	222858;222859;222860;222861	222858;222859;222860;222861	222859					4
Jup	Junction plakoglobin	KTTTYTQGVPQNQGDLEYQMSTTAR	Unmodified											2		2								0	#DIV/0!	#DIV/0!	Q02257	yes	yes	0	0	0	0	0	1	1.25	0.433	3	1	2817.32	0.323936	2897	100.3	100.3	3	0.012995	69663	Trempe_17b_Slot1-26_1_3399	23.53	16.849			2737300	0	0	0	0	0	0	0	0	0	0	0	0	0	0	0	0	0	1220000	0	1517300	25604	2897	24800	267197;267198;267199;267200	267197;267198;267199;267200	267199					4
Mars	Methionine--tRNA ligase, cytoplasmic	GLESLPPLK	Unmodified								1	2									1			0.267261	#DIV/0!	#DIV/0!	Q68FL6;E9QB02	yes	no	0	0	0	0	0	0	1.75	0.433	1	3	952.559	0.559333	1522	45.834	45.834	2	0.028553	4948	Trempe_6_Slot2-20_1_2530	56.091	6.7656			2307800	0	1087700	0	0	0	632240	0	0	0	0	0	0	587810	0	0	0	0	0	0	0	17288	1522	16764	178951;178952;178953;178954	178951;178952;178953;178954	178952					4
		FGTKVEENLGCALPSQSSR	Unmodified											1							2		1	#DIV/0!	#DIV/0!	0.267261	A0A0N4SW01	yes	yes	0	0	0	0	0	1	1.75	0.433	1	3	2079.01	0.00550267	196	94.198	94.198	3	0.010692	28215	Trempe_2b_Slot1-11_1_3379	37.504	0			2273100	0	0	0	0	0	0	0	0	0	0	0	0	1780700	0	0	0	71508	420890	0	0	14033	196	13614	143330;143331;143332;143333	143330;143331;143332;143333	143332					4
Sptan1		DPTNIQLSK	Unmodified								3			1										0.534522	#DIV/0!	#DIV/0!	A3KGU5;E9Q447;A3KGU7;A3KGU9	no	no	0	0	0	0	0	0	1.75	0.433	1	3	1014.53	0.534574	879;880	16.699	16.699	2	0.003294	6419	Trempe_6_Slot2-20_1_2450	65.404	11.526			2137600	0	1857800	0	0	0	0	0	0	0	0	0	0	0	0	0	0	0	279810	0	0	8093	879;880	7818	86163;86164;86165;86166	86163;86164;86165;86166	86164					4
Pdia6	Protein disulfide-isomerase A6	GFPTIKIFQK	Unmodified							1		1	1	1										0	#DIV/0!	#DIV/0!	Q3TML0;Q922R8	no	no	0	0	0	0	0	1	1.5	0.5	2	2	1177.69	0.68593	3005;4643	37.316	37.316	3	0.10942	9912	Trempe_24_Slot2-24_1_2454	37.722	0			2118500	459890	0	0	0	0	446730	0	0	655070	0	0	0	0	0	0	0	0	556800	0	0	16541	3005;4643	16043	168983;168984;168985;168986	168983;168984;168985;168986	168986					4
Sdhb	Succinate dehydrogenase [ubiquinone] iron-sulfur subunit, mitochondrial	SIEPYLK	Unmodified	1	1		1															1		#DIV/0!	0	#DIV/0!	Q9CQA3	yes	yes	0	0	0	0	0	0	2	0		4	848.464	0.46437	4814	24.722	24.722	2	0.091973	1690	Trempe_6_Slot1-15_1_3353	56.091	27.776			2043200	0	0	0	90064	0	0	20775	0	0	0	0	820230	0	0	1112200	0	0	0	0	0	44851	4814	43221	448277;448278;448279;448280	448277;448278;448279;448280	448278					4
Rab11fip5	Rab11 family-interacting protein 5	DSAVLDQSAK	Unmodified								1		1								1		1	0	#DIV/0!	0	A0A0N4SW73;Q8R361	yes	no	0	0	0	0	0	0	1.75	0.433	1	3	1032.51	0.508754	197	14.616	14.616	2	0.036614	6757	Trempe_6_Slot2-20_1_2530	43.734	2.7095			1943400	0	920470	0	0	0	0	0	0	546840	0	0	0	453780	0	0	0	22360	0	0	0	8354	197	8076	88609;88610;88611;88612	88609;88610;88611;88612	88611					4
Slc12a5	Solute carrier family 12 member 5	GPSPVSSEGIK	Unmodified								1			2		1								0.218218	#DIV/0!	#DIV/0!	Q91V14;A0A076FR46	yes	no	0	0	0	0	0	0	1.75	0.433	1	3	1056.55	0.545139	4494	14.172	14.172	2	0.00050533	7404	Trempe_6_Slot2-20_1_2530	97.277	62.496			1938700	0	374680	0	0	0	0	0	0	0	0	0	0	0	0	0	0	0	1041400	0	522630	17961	4494	17413	186601;186602;186603;186604	186601;186602;186603;186604	186604					4
Dync2h1	Cytoplasmic dynein 2 heavy chain 1	MGMIFLSDEETDLNSLIK	Unmodified						1		1			1	1									0	#DIV/0!	#DIV/0!	Q45VK7	yes	yes	0	0	0	0	0	0	2	0		4	2054.99	0.990429	3182	60.338	60.338	3	0.11218	51887	Trempe_13_Slot1-22_1_3362	1.588	0			1815000	0	22911	0	0	0	0	0	0	0	0	0	0	0	0	0	147440	0	171720	1473000	0	33394	3182	32269	343333;343334;343335;343336	343333;343334;343335;343336	343333					4
Gstm1	Glutathione S-transferase Mu 1	ADIVENQVMDTR	Unmodified							1				1	2									0.218218	#DIV/0!	#DIV/0!	F6WHQ7;P10649;A2AE89	no	no	0	0	0	0	0	0	1.5	0.5	2	2	1389.66	0.655829	2151;1592	30.454	30.454	2	2.6613e-10	23533	Trempe_13b_Slot1-22_1_3394	142.71	110.76			1672800	195840	0	0	0	0	0	0	0	0	0	0	0	0	0	0	0	0	288920	1188000	0	804	1592;2151	771	9646;9647;9648;9649	9646;9647;9648;9649	9646					4
Znf18	Zinc finger protein 18	DQELGTAVLPPLQEEQWRHLDSTQK	Unmodified						1						1						1	1		#DIV/0!	#DIV/0!	0	Q810A1	yes	yes	0	0	0	0	0	1	1.5	0.5	2	2	2917.46	0.456999	3796	44.102	44.102	4	0.010158	35752	Trempe_2b_Slot1-11_1_3379	45.587	14.448			1579300	0	0	0	0	0	0	0	0	0	0	0	0	681520	0	345470	446890	0	0	105440	0	8130	3796	7855	86392;86393;86394;86395	86392;86393;86394;86395	86393					4
Slc4a10;Slc4a8	Sodium-driven chloride bicarbonate exchanger;Electroneutral sodium bicarbonate exchanger 1	FEEDVEDGGER	Unmodified											3		1								0.534522	#DIV/0!	#DIV/0!	Q5DTL9;Q8JZR6	no	no	0	0	0	0	0	0	1.25	0.433	3	1	1280.52	0.515689	3215;4214	19.053	19.053	2;3	0.00028809	17649	Trempe_13_Slot1-22_1_3362	99.34	64.409			1573700	0	0	0	0	0	0	0	0	0	0	0	0	0	0	0	0	0	1450800	0	122840	13702	3215;4214	13289	140070;140071;140072;140073	140070;140071;140072;140073	140072					4
Ap2a1	AP-2 complex subunit alpha-1	AADLLYAMCDR	Unmodified										1	1	1	1								0	#DIV/0!	#DIV/0!	P17426	yes	yes	0	0	0	0	0	0	1.75	0.433	1	3	1297.58	0.579492	2222	47.987	47.987	2	0.0010451	16029	Trempe_15_Slot1-24_1_3364	64.064	54.55			1525700	0	0	0	0	0	0	0	0	941120	0	0	0	0	0	0	0	0	218210	295800	70564	136	2222	133	1574;1575;1576;1577	1574;1575;1576;1577	1575					4
Mcu	Calcium uniporter protein, mitochondrial	VAIYSPDGVR	Unmodified											2		2								0	#DIV/0!	#DIV/0!	Q3UMR5	yes	yes	0	0	0	0	0	0	1.5	0.5	2	2	1075.57	0.566209	3114	29.206	29.206	2	0.0031775	8548	Trempe_17b_Slot1-26_1_3399	46.447	25.172			1444400	0	0	0	0	0	0	0	0	0	0	0	0	0	0	0	0	0	1142700	0	301750	51413	3114	49543	519474;519475;519476;519477	519474;519475;519476;519477	519476					4
Ppp2cb;Ppp4c;Ppp2ca	Serine/threonine-protein phosphatase 2A catalytic subunit beta isoform;Serine/threonine-protein phosphatase 4 catalytic subunit;Serine/threonine-protein phosphatase 2A catalytic subunit alpha isoform	QITQVYGFYDECLR	Unmodified								1		1		1	1								0	#DIV/0!	#DIV/0!	P62715;P97470;P63330	no	no	0	0	0	0	0	0	1	0	4		1790.83	0.82977	2685;2756	57.804	57.804	2	5.0981e-05	28842	Trempe_24_Slot2-24_1_2454	106.11	14.173			1409100	0	55524	0	0	0	0	0	0	10624	0	0	0	0	0	0	0	0	0	71554	1271400	39842	2685;2756	38356	403248;403249;403250;403251	403248;403249;403250;403251	403251					4
Fer1l5	Fer-1-like protein 5	VVVESASINPPLSTTPK	Unmodified								2				2									0	#DIV/0!	#DIV/0!	P0DM40	yes	yes	0	0	0	0	0	0	1.75	0.433	1	3	1737.95	0.951265	2139	68.161	68.161	3	0.10531	33242	Trempe_6_Slot2-20_1_2530	4.5544	0.81842			1400800	0	1142600	0	0	0	0	0	0	0	0	0	0	0	0	0	0	0	0	258230	0	55425	2139	53429	565671;565672;565673;565674	565671;565672;565673;565674	565674					4
Ace	Angiotensin-converting enzyme;Angiotensin-converting enzyme, soluble form	YNFDWWYLR	Unmodified							1	1		1	1										0	#DIV/0!	#DIV/0!	P09470;F6QCP8	yes	no	0	0	0	0	0	0	1.25	0.433	3	1	1361.62	0.619307	2128	47.796	47.796	3	0.11618	22064	Trempe_13b_Slot1-22_1_3394	13.648	1.581			1379100	160550	659270	0	0	0	0	0	0	84399	0	0	0	0	0	0	0	0	474860	0	0	57543	2128	55448	586945;586946;586947;586948	586945;586946;586947;586948	586945					4
Smchd1	Structural maintenance of chromosomes flexible hinge domain-containing protein 1	EKDELSKSITMYR	Unmodified	1														2		1				#DIV/0!	#DIV/0!	0.267261	Q6P5D8	yes	yes	0	0	0	0	0	2	1.25	0.433	3	1	1598.8	0.797407	3528	8.8944	8.8944	4	0.050414	5917	Trempe_11_Slot2-28_1_2459	34.953	15.396			1358500	0	0	0	6680.7	1206500	0	0	0	0	0	145270	0	0	0	0	0	0	0	0	0	10956	3528	10611	113851;113852;113853;113854	113851;113852;113853;113854	113851					4
Plxnc1	Plexin-C1	TDGAVQVFYIKAIEPQK	Unmodified	1					1												2			#DIV/0!	0	#DIV/0!	Q9QZC2	yes	yes	0	0	0	0	0	1	1.5	0.5	2	2	1906.02	0.0200137	5435	16.417	16.417	4	0.085354	25145	Trempe_2b_Slot1-11_1_3379	40.861	25.911			1335300	0	0	0	61584	0	0	0	0	0	0	0	0	767030	0	0	506660	0	0	0	0	48021	5435	46282	480987;480988;480989;480990	480987;480988;480989;480990	480987					4
Pmpcb	Mitochondrial-processing peptidase subunit beta	LCTDVTESEVAR	Unmodified				1	1								1						1		#DIV/0!	0	#DIV/0!	Q9CXT8	yes	yes	0	0	0	0	0	0	1.25	0.433	3	1	1378.64	0.639844	4938	25.179	25.179	2	0.06998	9964	Trempe_6_Slot1-15_1_3353	30.349	2.6123			1292300	0	0	0	0	0	0	0	0	0	0	0	120500	0	227310	140050	0	0	0	0	804470	26489	4938	25646	276398;276399;276400;276401	276398;276399;276400;276401	276401					4
Arpc2	Actin-related protein 2/3 complex subunit 2	RNCFASVFEK	Unmodified							2	1		1											0.218218	#DIV/0!	#DIV/0!	Q9CVB6;D3YXG6	yes	no	0	0	0	0	0	1	1.5	0.5	2	2	1256.6	0.597191	4910	31.043	31.043	2	0.0023532	12265	Trempe_24_Slot2-24_1_2454	64.064	29.112			1287600	647340	312600	0	0	0	0	0	0	327670	0	0	0	0	0	0	0	0	0	0	0	42546	4910	40985	426413;426414;426415;426416	426413;426414;426415;426416	426416					4
Rasa1		RFSSLSDLIGYYSHVSCLLK	Unmodified			1							2						1					#DIV/0!	#DIV/0!	#DIV/0!	E9PYG6	yes	yes	0	0	0	0	0	1	1.5	0.5	2	2	2344.19	0.188552	1374	66.738	66.738	4	0.071819	8387	Trempe_27_Slot2-36_1_2552	13.345	0			1251400	0	0	0	0	0	0	0	112650	945090	193660	0	0	0	0	0	0	0	0	0	0	41776	1374	40234	419214;419215;419216;419217	419214;419215;419216;419217	419217					4
Snd1	Staphylococcal nuclease domain-containing protein 1	PVNAIIEHVR	Unmodified									1	2			1								0.218218	#DIV/0!	#DIV/0!	Q78PY7;Q3TJ56	yes	no	0	0	0	0	0	0	1.5	0.5	2	2	1146.65	0.650942	3627	27.246	27.246	3	0.0095518	8561	Trempe_24_Slot2-24_1_2536	54.436	45.673			1196000	0	0	0	0	0	254960	0	0	189330	0	0	0	0	0	0	0	0	0	0	751750	38662	3627	37211	392085;392086;392087;392088	392085;392086;392087;392088	392088					4
Dnm1	Dynamin-1	NLVDSYMAIVNK	Unmodified							2	1				1									0.218218	#DIV/0!	#DIV/0!	A0A0J9YUN4;A0A0J9YUE9;F6W8Z8;P39053	no	no	0	0	0	0	0	0	1.75	0.433	1	3	1365.7	0.696237	168;2391	64.626	64.626	2	9.5993e-15	17590	Trempe_6_Slot2-20_1_2530	156.57	135.42			1194000	752120	435350	0	0	0	0	0	0	0	0	0	0	0	0	0	0	0	0	6545.8	0	36262	168;2391	34880	371039;371040;371041;371042	371039;371040;371041;371042	371042					4
Gpd1	Glycerol-3-phosphate dehydrogenase [NAD(+)], cytoplasmic;Glycerol-3-phosphate dehydrogenase [NAD(+)]	FPLFTAVYK	Unmodified											1	2	1								0.218218	#DIV/0!	#DIV/0!	P13707;E0CXN5	yes	no	0	0	0	0	0	0	1.5	0.5	2	2	1084.6	0.595718	2181	63.675	63.675	2	0.0014391	9632	Trempe_13_Slot1-22_1_3362	109.36	82.9			1188500	0	0	0	0	0	0	0	0	0	0	0	0	0	0	0	0	0	396780	354630	437050	14827	2181	14389	151294;151295;151296;151297	151294;151295;151296;151297	151294					4
Arpc1a	Actin-related protein 2/3 complex subunit 1A	MPFGQLMSEFGGSGTGGWVHGVSFSASGNR	Unmodified								1	1		1		1								0	#DIV/0!	#DIV/0!	Q9R0Q6;A0A0G2JF52	yes	no	0	0	0	0	0	0	1.5	0.5	2	2	3043.37	0.370509	5464	97.004	97.004	3	0.0027984	57116	Trempe_6_Slot2-20_1_2450	10.948	9.0004			1172400	0	208990	0	0	0	142040	0	0	0	0	0	0	0	0	0	0	0	402100	0	419250	34137	5464	32928	349124;349125;349126;349127	349124;349125;349126;349127	349126					4
Scamp3	Secretory carrier-associated membrane protein 3	TAAANAAAGAAENAFR	Unmodified								2	1		1										0.218218	#DIV/0!	#DIV/0!	E9Q855;Q3UXS0;O35609	yes	no	0	0	0	0	0	0	1.25	0.433	3	1	1475.71	0.711704	1491	33.518	33.518	2	0.0013965	27827	Trempe_13b_Slot1-22_1_3394	65.173	31.449			1154500	0	359590	0	0	0	194410	0	0	0	0	0	0	0	0	0	0	0	600450	0	0	47651	1491	45926	475727;475728;475729;475730	475727;475728;475729;475730	475727					4
Atp2b1	Plasma membrane calcium-transporting ATPase 1	PWLAECTPIYIQYFVK	Unmodified											1	1	2								0.218218	#DIV/0!	#DIV/0!	G5E829;A0A1W2P7C7	yes	no	0	0	0	0	0	0	1.75	0.433	1	3	2027.02	0.0226563	1743	74.524	74.524	2;3	0.064504	51181	Trempe_17b_Slot1-26_1_3399	13.778	1.0949			1146500	0	0	0	0	0	0	0	0	0	0	0	0	0	0	0	0	0	312180	11322	823030	38739	1743	37285	393013;393014;393015;393016	393013;393014;393015;393016	393015					4
Angel1	Protein angel homolog 1	PGLELLNR	Unmodified												2	2								0	#DIV/0!	#DIV/0!	Q8VCU0	yes	yes	0	0	0	0	0	0	1.5	0.5	2	2	910.524	0.523616	4407	37.34	37.34	2	0.049443	3863	Trempe_15b_Slot1-24_1_3396	33.813	10.504			1138800	0	0	0	0	0	0	0	0	0	0	0	0	0	0	0	0	0	0	302290	836470	37785	4407	36352	385580;385581;385582;385583	385580;385581;385582;385583	385580					4
Pip5k1c	Phosphatidylinositol 4-phosphate 5-kinase type-1 gamma	ITVQVEPVCGVGVVPK	Unmodified										2		2									0	#DIV/0!	#DIV/0!	F8WHW6;O70161;F6SMP3	yes	no	0	0	0	0	0	0	1.5	0.5	2	2	1679.93	0.928028	1661	54.955	54.955	2	3.0651e-05	31050	Trempe_15_Slot1-24_1_3364	74.524	55.2			1100800	0	0	0	0	0	0	0	0	562740	0	0	0	0	0	0	0	0	0	538070	0	23998	1661	23254	251751;251752;251753;251754	251751;251752;251753;251754	251752					4
Cacna2d1	Voltage-dependent calcium channel subunit alpha-2/delta-1;Voltage-dependent calcium channel subunit alpha-2-1;Voltage-dependent calcium channel subunit delta-1	GPIQWMACENK	Unmodified											1	2	1								0.218218	#DIV/0!	#DIV/0!	O08532;E9Q1X8	yes	no	0	0	0	0	0	0	1.25	0.433	3	1	1332.6	0.595477	1414	40.682	40.682	2	0.0003134	19026	Trempe_17b_Slot1-26_1_3399	107.08	90.791			1028800	0	0	0	0	0	0	0	0	0	0	0	0	0	0	0	0	0	541170	405330	82294	17881	1414	17335	186020;186021;186022;186023	186020;186021;186022;186023	186023					4
Tomm20	Mitochondrial import receptor subunit TOM20 homolog	LPTISQR	Unmodified									1	1		2									0.218218	#DIV/0!	#DIV/0!	Q9DCC8;A0A1D5RLZ6	yes	no	0	0	0	0	0	0	1.25	0.433	3	1	813.471	0.470852	5209	16.815	16.815	2	0.016689	2227	Trempe_15b_Slot1-24_1_3396	69.093	31.485			1027200	0	0	0	0	0	232180	0	0	220100	0	0	0	0	0	0	0	0	0	574940	0	30059	5209	29100	311532;311533;311534;311535	311532;311533;311534;311535	311532					4
Irak4	Interleukin-1 receptor-associated kinase 4	PLTPSTYIR	Unmodified								1			1		2								0.218218	#DIV/0!	#DIV/0!	Q3USX5;Q8R4K2	yes	no	0	0	0	0	0	0	1.5	0.5	2	2	1046.58	0.576045	3133	70.74	70.74	2	0.0039191	7152	Trempe_6_Slot2-20_1_2530	78.178	31.343			1020400	0	603370	0	0	0	0	0	0	0	0	0	0	0	0	0	0	0	72583	0	344450	38138	3133	36701	388286;388287;388288;388289	388286;388287;388288;388289	388289					4
Osbpl6	Oxysterol-binding protein-related protein 6;Oxysterol-binding protein	RWIEHYGEVTLR	Unmodified							1		1			1	1								0	#DIV/0!	#DIV/0!	Q8BXR9;F8WIZ7;V9GXX3	yes	no	0	0	0	0	0	1	1.75	0.433	1	3	1557.81	0.80521	1670	55.692	55.692	3	0.047407	22402	Trempe_16_Slot2-22_1_2452	10.787	0			999930	109540	0	0	0	0	243120	0	0	0	0	0	0	0	0	0	0	0	0	233120	414150	43247	1670	41673	432468;432469;432470;432471	432468;432469;432470;432471	432471					4
Hspa4l	Heat shock 70 kDa protein 4L	SGGIETIANEYSDR	Unmodified							1		1	1			1								0	#DIV/0!	#DIV/0!	P48722;E0CY23;A0A0N4SVU2;A0A0N4SW76	yes	no	0	0	0	0	0	0	1.75	0.433	1	3	1510.69	0.689965	2463	38.03	38.03	2	3.8644e-05	20360	Trempe_24_Slot2-24_1_2536	105.94	15.637			997830	3887.5	0	0	0	0	247730	0	0	384680	0	0	0	0	0	0	0	0	0	0	361540	44483	2463	42865	445021;445022;445023;445024	445021;445022;445023;445024	445024					4
Syt2	Synaptotagmin-2	VPYQELAGKTLVMAIYDFDR	Unmodified							1		1		1	1									0	#DIV/0!	#DIV/0!	P46097	yes	yes	0	0	0	0	0	1	1.5	0.5	2	2	2328.18	0.182404	2425	36.718	36.718	3	0.08328	35558	Trempe_2_Slot2-18_1_2447	26.682	22.728			973050	341140	0	0	0	0	181180	0	0	0	0	0	0	0	0	0	0	0	250830	199890	0	54180	2425	52221	551751;551752;551753;551754	551751;551752;551753;551754	551753					4
Ctnna2	Catenin alpha-2	CVIALQEGDVDTLDR	Unmodified											1	1	2								0.218218	#DIV/0!	#DIV/0!	E0CXB9;Q61301;A0A0N4SUZ7	yes	no	0	0	0	0	0	0	1.25	0.433	3	1	1702.82	0.819599	1278	50.554	50.554	2	0.00067496	28670	Trempe_15b_Slot1-24_1_3396	83.214	66.926			957020	0	0	0	0	0	0	0	0	0	0	0	0	0	0	0	0	0	275940	171170	509910	5992	1278	5795	64602;64603;64604;64605	64602;64603;64604;64605	64603					4
Hsdl1	Inactive hydroxysteroid dehydrogenase-like protein 1	PTPQLAAFSASK	Unmodified							1				1		2								0.218218	#DIV/0!	#DIV/0!	Q8BTX9;A0A1D5RLG0	yes	no	0	0	0	0	0	0	1.25	0.433	3	1	1216.65	0.645187	3994	36.328	36.328	2	0.0042816	15199	Trempe_13b_Slot1-22_1_3394	78.043	60.647			944010	164920	0	0	0	0	0	0	0	0	0	0	0	0	0	0	0	0	196810	0	582280	38568	3994	37118	391441;391442;391443;391444	391441;391442;391443;391444	391441					4
Gga1	ADP-ribosylation factor-binding protein GGA1	TLMQQALPPEAQQVR	Unmodified							1			2			1								0.218218	#DIV/0!	#DIV/0!	Q8R0H9	yes	yes	0	0	0	0	0	0	1.25	0.433	3	1	1708.89	0.893039	4318	45.647	45.647	2;3	0.00090845	27102	Trempe_24_Slot2-24_1_2536	73.891	63.641			930090	250790	0	0	0	0	0	0	0	186990	0	0	0	0	0	0	0	0	0	0	492310	49377	4318	47597	496009;496010;496011;496012	496009;496010;496011;496012	496012					4
Gm1305;Kif28p	Kinesin-like protein;Kinesin-like protein KIF28P	DLEDLLESSLHK	Unmodified				1	1														1	1	#DIV/0!	0	0	A0A1D5RLA6;R4GML7;A0A1Y7VM29;D3YXS5	yes	no	0	0	0	0	0	0	1.75	0.433	1	3	1397.7	0.703825	401	10.022	10.022	3	0.092328	14795	Trempe_6b_Slot1-15_1_3385	29.755	17.159			922620	0	0	0	0	0	0	0	0	0	0	0	368060	0	114080	376640	0	63838	0	0	0	7436	401	7194	79129;79130;79131;79132	79129;79130;79131;79132	79132					4
Mprip	Myosin phosphatase Rho-interacting protein	FEALDIEK	Unmodified					1							1						1	1		#DIV/0!	#DIV/0!	0	Q5SWZ5;P97434;F6S5I0;F6RND9	yes	no	0	0	0	0	0	0	1.25	0.433	3	1	963.491	0.491313	3276	45.224	45.224	2	0.077522	3905	Trempe_6b_Slot1-15_1_3385	33.396	12.737			884860	0	0	0	0	0	0	0	0	0	0	0	0	265790	225170	279740	0	0	0	114160	0	13683	3276	13270	139848;139849;139850;139851	139848;139849;139850;139851	139851					4
Gulp1	PTB domain-containing engulfment adapter protein 1	RIQDLETENMELKNK	Unmodified			1	1											1			1			#DIV/0!	0	0	Q8K2A1	yes	yes	0	0	0	0	0	2	1.75	0.433	1	3	1859.94	0.941111	4260	12.985	12.985	4	0.07211	7154	Trempe_12_Slot2-29_1_2542	39.702	8.662			884640	0	0	0	0	444470	0	0	0	0	298390	0	60254	81524	0	0	0	0	0	0	0	42108	4260	40560	422261;422262;422263;422264	422261;422262;422263;422264	422263					4
Cacna1d	Voltage-dependent L-type calcium channel subunit alpha-1D	AIDSNGENVGPVYNYR	Unmodified							1	1		1			1								0	#DIV/0!	#DIV/0!	A0A589Q4M7;A0A286YD72;A0A2C9F2E5;Q99246;A0A571BDT1;A0A571BEQ4;A0A286YE45;A0A571BDE8	yes	no	0	0	0	0	0	0	1.5	0.5	2	2	1766.82	0.822377	513	35.383	35.383	2	0.026893	22943	Trempe_2_Slot2-18_1_2528	24.689	0			877340	41632	388420	0	0	0	0	0	0	246080	0	0	0	0	0	0	0	0	0	0	201200	2000	513	1937	23420;23421;23422;23423	23420;23421;23422;23423	23421					4
Pcbp1	Poly(rC)-binding protein 1	IITLTGPTNAIFK	Unmodified							1					2	1								0.218218	#DIV/0!	#DIV/0!	P60335	yes	yes	0	0	0	0	0	0	1.75	0.433	1	3	1387.81	0.807502	2606	64.57	64.57	2	5.8414e-30	13984	Trempe_2_Slot2-18_1_2528	167.06	101.66			876450	145160	0	0	0	0	0	0	0	0	0	0	0	0	0	0	0	0	0	451500	279780	22096	2606	21439	230189;230190;230191;230192	230189;230190;230191;230192	230192					4
Pcnx	Pecanex-like protein 1	DSWDGQHVPVLFSVFCGLLVAVSYHLSR	Unmodified				1														1	1	1	#DIV/0!	#DIV/0!	0	A0A1Y7VKR5;Q9QYC1;A0A1Y7VLV8	yes	no	0	0	0	0	0	0	1.75	0.433	1	3	3187.59	0.591325	487	65.584	65.584	4	0.051061	49944	Trempe_2_Slot1-11_1_3348	8.8925	0			863900	0	0	0	0	0	0	0	0	0	0	0	306010	343950	0	166380	0	47560	0	0	0	8539	487	8257	90415;90416;90417;90418	90415;90416;90417;90418	90417					4
Akr7a2	Aflatoxin B1 aldehyde reductase member 2	FYAYNPLAGGLLTGK	Unmodified							1		2	1											0.218218	#DIV/0!	#DIV/0!	Q8CG76	yes	yes	0	0	0	0	0	0	1.5	0.5	2	2	1583.83	0.834779	4171	76.015	76.015	2	0.00030793	22687	Trempe_2_Slot2-18_1_2447	63.908	56.351			860610	11003	0	0	0	0	561300	0	0	288300	0	0	0	0	0	0	0	0	0	0	0	15614	4171	15148	159695;159696;159697;159698	159695;159696;159697;159698	159695					4
Spag11b		FIHLGNTER	Unmodified									1	1	1		1								0	#DIV/0!	#DIV/0!	Q3UW43	yes	yes	0	0	0	0	0	0	1.75	0.433	1	3	1085.56	0.561792	3147	42.254	42.254	2	0.0019805	9670	Trempe_13_Slot1-22_1_3362	60.709	0			857940	0	0	0	0	0	6917.1	0	0	2181.9	0	0	0	0	0	0	0	0	529040	0	319800	14172	3147	13751	144516;144517;144518;144519	144516;144517;144518;144519	144516					4
Ethe1	Persulfide dioxygenase ETHE1, mitochondrial	VMDNLNLPK	Unmodified											2	2									0	#DIV/0!	#DIV/0!	Q9DCM0	yes	yes	0	0	0	0	0	0	1.5	0.5	2	2	1042.55	0.548116	5220	36.735	36.735	2	0.0075913	6834	Trempe_15b_Slot1-24_1_3396	53.878	29.027			855990	0	0	0	0	0	0	0	0	0	0	0	0	0	0	0	0	0	400390	455600	0	53680	5220	51739	546682;546683;546684;546685	546682;546683;546684;546685	546684					4
Shank1	SH3 and multiple ankyrin repeat domains protein 1	LQQFGGASTAGGALPWAR	Unmodified									1	1	1	1									0	#DIV/0!	#DIV/0!	D3YZU5;D3YZU4;D3YZU1	yes	no	0	0	0	0	0	0	1.75	0.433	1	3	1786.91	0.911466	1171	57.253	57.253	2	1.3732e-05	43415	Trempe_13b_Slot1-22_1_3394	87.727	0.88908			847260	0	0	0	0	0	7987	0	0	585190	0	0	0	0	0	0	0	0	169410	84667	0	30438	1171	29475	314780;314781;314782;314783	314780;314781;314782;314783	314780					4
Prdx6	Peroxiredoxin-6	VVDSLQLTGTKPVATPVDWKK	Unmodified									2	2											0	#DIV/0!	#DIV/0!	Q6GT24;O08709;D3Z0Y2	yes	no	0	0	0	0	0	2	1.5	0.5	2	2	2281.27	0.268183	3489	50.353	50.353	4	1.2558e-05	38417	Trempe_24_Slot2-24_1_2454	110.14	88.47			838170	0	0	0	0	0	355170	0	0	483000	0	0	0	0	0	0	0	0	0	0	0	55174	3489	53185	562382;562383;562384;562385	562382;562383;562384;562385	562384					4
Mtx3		INIIDNTWR	Unmodified							1		1	2											0.218218	#DIV/0!	#DIV/0!	D3YTP3;A0A286YDW3	yes	no	0	0	0	0	0	0	1.5	0.5	2	2	1143.6	0.603657	1089	45.278	45.278	2	0.053149	9298	Trempe_16_Slot2-22_1_2452	32.14	16.642			830140	485750	0	0	0	0	155410	0	0	188980	0	0	0	0	0	0	0	0	0	0	0	22879	1089	22177	239473;239474;239475;239476	239473;239474;239475;239476	239474					4
Gria3	Glutamate receptor 3	TIVVTTILESPYVMYK	Unmodified								1			1		2								0.218218	#DIV/0!	#DIV/0!	Q9Z2W9	no	no	0	0	0	0	0	0	1.25	0.433	3	1	1856	0.000523857	5613	88.066	88.066	2	1.0272e-10	43876	Trempe_17b_Slot1-26_1_3399	130.71	121.91			825360	0	51071	0	0	0	0	0	0	0	0	0	0	0	0	0	0	0	284500	0	489790	49070	5613	47293	493048;493049;493050;493051	493048;493049;493050;493051	493049					4
Atp2a2;Atp2a1	Sarcoplasmic/endoplasmic reticulum calcium ATPase 2;Sarcoplasmic/endoplasmic reticulum calcium ATPase 1	VIMITGDNK	Unmodified											2	2									0	#DIV/0!	#DIV/0!	O55143;Q8R429	no	no	0	0	0	0	0	0	1.5	0.5	2	2	989.522	0.521567	1979;4371	22.314	22.314	2	0.0085634	5876	Trempe_15_Slot1-24_1_3364	69.716	51.313			818220	0	0	0	0	0	0	0	0	0	0	0	0	0	0	0	0	0	245690	572530	0	52866	1979;4371	50947	536973;536974;536975;536976	536973;536974;536975;536976	536976					4
Atp6v1c1	V-type proton ATPase subunit C 1	YGLPVNFQAMLLQPNK	Unmodified								1			1		2								0.218218	#DIV/0!	#DIV/0!	Q9Z1G3	yes	yes	0	0	0	0	0	0	1.75	0.433	1	3	1831.97	0.965476	5577	91.242	91.242	2	1.0537e-30	44222	Trempe_17_Slot1-26_1_3367	187.33	173.55			810150	0	84539	0	0	0	0	0	0	0	0	0	0	0	0	0	0	0	238300	0	487310	56923	5577	54867	580793;580794;580795;580796	580793;580794;580795;580796	580795					4
Gpd1	Glycerol-3-phosphate dehydrogenase [NAD(+)], cytoplasmic;Glycerol-3-phosphate dehydrogenase [NAD(+)]	FCETTIGCK	Unmodified											1	1	2								0.218218	#DIV/0!	#DIV/0!	P13707;E0CXN5	yes	no	0	0	0	0	0	0	1.25	0.433	3	1	1114.48	0.478716	2181	17.225	17.225	2	0.0016504	8785	Trempe_15b_Slot1-24_1_3396	77.072	43.259			780460	0	0	0	0	0	0	0	0	0	0	0	0	0	0	0	0	0	226980	116150	437330	13522	2181	13114	138080;138081;138082;138083	138080;138081;138082;138083	138081					4
Tufm	Elongation factor Tu, mitochondrial	PFVSHFMPVMFSLTWDMACR	Unmodified								2				1	1								0.218218	#DIV/0!	#DIV/0!	Q8BFR5;A0A0U1RPC4	yes	no	0	0	0	0	0	0	1.75	0.433	1	3	2458.11	0.109456	3810	105.84	105.84	3	2.2538e-09	64727	Trempe_17_Slot1-26_1_3367	74.733	71.48			775480	0	190510	0	0	0	0	0	0	0	0	0	0	0	0	0	0	0	0	320570	264390	37721	3810	36290	385059;385060;385061;385062	385059;385060;385061;385062	385060					4
Cnp	2',3'-cyclic-nucleotide 3'-phosphodiesterase	AIFTGYYGK	Unmodified					1							2								1	#DIV/0!	#DIV/0!	#DIV/0!	P16330	yes	yes	0	0	0	0	0	0	1.5	0.5	2	2	1018.51	0.512382	2212	35.937	35.937	2	0.11391	3928	Trempe_10b_Slot1-19_1_3390	27.736	2.8855			771400	0	0	0	0	0	0	0	0	0	0	0	0	0	49918	0	0	52362	0	669120	0	2050	2212	1985	23897;23898;23899;23900	23897;23898;23899;23900	23897					4
Aldh18a1	Delta-1-pyrroline-5-carboxylate synthase;Glutamate 5-kinase;Gamma-glutamyl phosphate reductase	LASIVEQVSVLQNQGR	Unmodified											2	1	1								0.218218	#DIV/0!	#DIV/0!	Q9Z110;D3Z0B4	yes	no	0	0	0	0	0	0	1.25	0.433	3	1	1739.95	0.952997	5570	59.617	59.617	2	2.5929e-22	39117	Trempe_13_Slot1-22_1_3362	172.51	145.13			754130	0	0	0	0	0	0	0	0	0	0	0	0	0	0	0	0	0	409640	121850	222640	26261	5570	25431	273674;273675;273676;273677	273674;273675;273676;273677	273675					4
Tubgcp3	Gamma-tubulin complex component 3	EIEGQWGVTAAEEEEENK	Unmodified			1		1														1	1	#DIV/0!	0	0	P58854	yes	yes	0	0	0	0	0	0	1.75	0.433	1	3	2046.9	0.901809	2585	9.8076	9.8076	4	0.0073286	31889	Trempe_6b_Slot1-15_1_3385	43.613	10.512			738820	0	0	0	0	0	0	0	0	0	55444	0	0	0	151570	410990	0	120820	0	0	0	10714	2585	10378	110860;110861;110862;110863	110860;110861;110862;110863	110862					4
Atp6v1d	V-type proton ATPase subunit D	DRIEIFPSR	Unmodified							1	2	1												0.218218	#DIV/0!	#DIV/0!	P57746	yes	yes	0	0	0	0	0	1	1.5	0.5	2	2	1131.6	0.603657	2569	32.895	32.895	2	0.0038967	9529	Trempe_6_Slot2-20_1_2530	107.08	74.951			736780	266630	459450	0	0	0	10694	0	0	0	0	0	0	0	0	0	0	0	0	0	0	8263	2569	7987	87585;87586;87587;87588	87585;87586;87587;87588	87587					4
Nars	Asparagine--tRNA ligase, cytoplasmic	EPFPTIYVDSQK	Unmodified							1	1			1		1								0	#DIV/0!	#DIV/0!	A0A498WGK2;Q8BP47;A0A494BB89;A0A494BAW6;A0A494B9G0;A0A494B949;A0A494B996	no	no	0	0	0	0	0	0	1	0	4		1422.7	0.703096	647	49.744	49.744	2	0.00064718	20122	Trempe_6_Slot2-20_1_2450	70.389	29.887			731940	166680	135220	0	0	0	0	0	0	0	0	0	0	0	0	0	0	0	213550	0	216480	11912	647	11545	122646;122647;122648;122649	122646;122647;122648;122649	122649					4
Snap91	Clathrin coat assembly protein AP180	VAEQVGIDK	Unmodified											1		3								0.534522	#DIV/0!	#DIV/0!	Q61548;E9Q9A3;E9QQ05;A0A5F8MPL3;E9QLK9;Q3TWS4	yes	no	0	0	0	0	0	0	1.25	0.433	3	1	957.513	0.513111	3352	12.668	12.668	2	0.014367	5188	Trempe_17b_Slot1-26_1_3399	57.032	30.576			731840	0	0	0	0	0	0	0	0	0	0	0	0	0	0	0	0	0	343820	0	388010	51337	3352	49470	518637;518638;518639;518640	518637;518638;518639;518640	518639					4
Psmb1	Proteasome subunit beta type-1	GAVYSFDPVGSYQR	Unmodified							1					2	1								0.218218	#DIV/0!	#DIV/0!	O09061;A0A338P7F1;A0A338P7C0	yes	no	0	0	0	0	0	0	1.25	0.433	3	1	1544.73	0.725957	1872	48.065	48.065	2	3.3105e-07	28943	Trempe_17b_Slot1-26_1_3399	151.66	109.87			725390	152070	0	0	0	0	0	0	0	0	0	0	0	0	0	0	0	0	0	357580	215740	16006	1872	15524	163968;163969;163970;163971	163968;163969;163970;163971	163970					4
Sptan1	Spectrin alpha chain, non-erythrocytic 1	EPIAASTNR	Unmodified							1				1	1	1								0	#DIV/0!	#DIV/0!	A3KGU5;E9Q447;A3KGU7;A3KGU9;P16546	no	no	0	0	0	0	0	0	1.75	0.433	1	3	957.488	0.487959	879;880	7.1445	7.1445	2	0.013912	5618	Trempe_13_Slot1-22_1_3362	67.464	56.636			721330	497440	0	0	0	0	0	0	0	0	0	0	0	0	0	0	0	0	71387	51242	101260	11922	879;880	11555	122720;122721;122722;122723	122720;122721;122722;122723	122720					4
Tln2	Talin-2	PFQEAQSELNQAAADLNQSAGEVVHATR	Unmodified											2		2								0	#DIV/0!	#DIV/0!	E9PUM4;A0A1L1SQ51;Q71LX4;A0A1L1SRI1	no	no	0	0	0	0	0	0	1.5	0.5	2	2	2980.43	0.42749	428	76.032	76.032	3	1.7169e-07	71761	Trempe_17_Slot1-26_1_3367	128.7	128.1			708520	0	0	0	0	0	0	0	0	0	0	0	0	0	0	0	0	0	319230	0	389290	37691	428	36260	384896;384897;384898;384899	384896;384897;384898;384899	384899					4
Gk;Gyk	Glycerol kinase	QEFPREGWVEQDPK	Unmodified							1	1	2												0.218218	#DIV/0!	#DIV/0!	Q64516;B1ASZ3	yes	no	0	0	0	0	0	1	1.25	0.433	3	1	1743.82	0.821648	3444	33.58	33.58	3	0.024591	28795	Trempe_16_Slot2-22_1_2452	54.27	5.5692			708500	306070	61651	0	0	0	340780	0	0	0	0	0	0	0	0	0	0	0	0	0	0	39249	3444	37779	397422;397423;397424;397425	397422;397423;397424;397425	397424					4
Dlgap3	Disks large-associated protein 3	SAVGSTQLLLSQK	Unmodified											1	1	2								0.218218	#DIV/0!	#DIV/0!	B1AS06;Q6PFD5	yes	no	0	0	0	0	0	0	1.5	0.5	2	2	1330.75	0.74563	916	38.318	38.318	2	0.00088436	15655	Trempe_15b_Slot1-24_1_3396	51.454	38.279			706420	0	0	0	0	0	0	0	0	0	0	0	0	0	0	0	0	0	32387	64001	610030	43646	916	42058	436474;436475;436476;436477	436474;436475;436476;436477	436475					4
Tuba1b;Tuba4a;Tuba1a;Tuba1c	Tubulin alpha-1B chain;Tubulin alpha-4A chain;Tubulin alpha-1A chain;Tubulin alpha-1C chain	EDMAALEK	Unmodified									1	1		2									0.218218	#DIV/0!	#DIV/0!	P05213;P68368;A0A0A0MQA5;P68369;P68373	no	no	0	0	0	0	0	0	1.5	0.5	2	2	905.416	0.416433	2098;2768;2766;2765	14.421	14.421	2	0.020163	3762	Trempe_15b_Slot1-24_1_3396	77.072	41.438			699500	0	0	0	0	0	32884	0	0	45300	0	0	0	0	0	0	0	0	0	621310	0	9691	2098;2765;2766;2768	9384	101626;101627;101628;101629	101626;101627;101628;101629	101626					4
Nckap1	Nck-associated protein 1	QVEDGEVFDFR	Unmodified							1		1	1		1									0	#DIV/0!	#DIV/0!	A2AS98;P28660	yes	no	0	0	0	0	0	0	1	0	4		1339.6	0.604445	838	45.675	45.675	2	0.00020034	15929	Trempe_15b_Slot1-24_1_3396	107.08	73.683			687010	215990	0	0	0	0	186240	0	0	185550	0	0	0	0	0	0	0	0	0	99233	0	41015	838	39491	412789;412790;412791;412792	412789;412790;412791;412792	412789					4
Rhot2;Gm20683	Mitochondrial Rho GTPase 2	ADLPEGVAPPGLSPAEFCR	Unmodified								2			1		1								0.218218	#DIV/0!	#DIV/0!	Q8JZN7;H3BKJ1	yes	no	0	0	0	0	0	0	1.75	0.433	1	3	1981.96	0.956762	4209	65.615	65.615	2	0.00032111	50880	Trempe_17_Slot1-26_1_3367	44.571	35.415			684850	0	387930	0	0	0	0	0	0	0	0	0	0	0	0	0	0	0	151090	0	145830	836	4209	800	9990;9991;9992;9993	9990;9991;9992;9993	9991					4
Pi4ka		LTDEMVMIMGGK	Unmodified											2	1	1								0.218218	#DIV/0!	#DIV/0!	E9Q3L2;A0A140T8I9	yes	no	0	0	0	0	0	0	1.75	0.433	1	3	1323.62	0.623665	1430	56.276	56.276	2	0.0021338	19553	Trempe_13_Slot1-22_1_3362	70.389	50.206			680290	0	0	0	0	0	0	0	0	0	0	0	0	0	0	0	0	0	280030	4610.5	395650	31336	1430	30353	324172;324173;324174;324175	324172;324173;324174;324175	324173					4
Pygb	Glycogen phosphorylase, brain form	WPVSMFEK	Unmodified									1		1	2									0.218218	#DIV/0!	#DIV/0!	Q8CI94	yes	yes	0	0	0	0	0	0	1.5	0.5	2	2	1022.49	0.489538	4194	51.641	51.641	2	0.0023083	6298	Trempe_15b_Slot1-24_1_3396	90.308	69.034			678570	0	0	0	0	0	103020	0	0	0	0	0	0	0	0	0	0	0	150950	424600	0	56069	4194	54050	572563;572564;572565;572566	572563;572564;572565;572566	572564					4
Actn1		ACLISMGYNMGEAEFAR	Unmodified												2	2								0	#DIV/0!	#DIV/0!	A1BN54	yes	yes	0	0	0	0	0	0	1.5	0.5	2	2	1918.84	0.837574	707	68.08	68.08	2	1.8305e-05	40074	Trempe_15_Slot1-24_1_3364	88.42	75.245			673840	0	0	0	0	0	0	0	0	0	0	0	0	0	0	0	0	0	0	244690	429150	658	707	632	7887;7888;7889;7890	7887;7888;7889;7890	7888					4
Ppp2cb;Ppp2ca	Serine/threonine-protein phosphatase 2A catalytic subunit beta isoform;Serine/threonine-protein phosphatase 2A catalytic subunit alpha isoform	LQEVPHEGPMCDLLWSDPDDR	Unmodified											1	1	2								0.218218	#DIV/0!	#DIV/0!	P62715;P63330	no	no	0	0	0	0	0	0	1.5	0.5	2	2	2508.11	0.104959	2685;2756	63.316	63.316	3	3.7013e-12	65687	Trempe_17_Slot1-26_1_3367	121.23	108.86			671430	0	0	0	0	0	0	0	0	0	0	0	0	0	0	0	0	0	197440	76806	397180	30243	2685;2756	29283	312917;312918;312919;312920	312917;312918;312919;312920	312920					4
Kank2	KN motif and ankyrin repeat domain-containing protein 2	VAYTTVLQEWLR	Unmodified						1												2		1	#DIV/0!	#DIV/0!	0.267261	Q8BX02	yes	yes	0	0	0	0	0	0	1.25	0.433	3	1	1477.79	0.792914	4032	38.957	38.957	2	0.012795	12861	Trempe_9b_Slot1-18_1_3389	36.24	0			669910	0	0	0	0	0	0	0	0	0	0	0	0	540270	0	0	86538	43098	0	0	0	51627	4032	49750	523164;523165;523166;523167	523164;523165;523166;523167	523167					4
Glud1	Glutamate dehydrogenase 1, mitochondrial	RDDGSWEVIEGYR	Unmodified											2	2									0	#DIV/0!	#DIV/0!	P26443	yes	yes	0	0	0	0	0	1	1.25	0.433	3	1	1580.72	0.721934	2293	43.378	43.378	2;3	0.001127	24327	Trempe_15b_Slot1-24_1_3396	96.957	74.913			667690	0	0	0	0	0	0	0	0	0	0	0	0	0	0	0	0	0	519690	148000	0	41499	2293	39963	417008;417009;417010;417011	417008;417009;417010;417011	417010					4
Ckm	Creatine kinase M-type	GGDDLDPNYVLSSR	Unmodified											1		3								0.534522	#DIV/0!	#DIV/0!	A0A0J9YKD4;P07310	yes	no	0	0	0	0	0	0	1.75	0.433	1	3	1506.7	0.695051	150	63.37	63.37	2	4.982e-07	28080	Trempe_17_Slot1-26_1_3367	126.48	107.97			664990	0	0	0	0	0	0	0	0	0	0	0	0	0	0	0	0	0	71337	0	593650	16624	150	16120	170692;170693;170694;170695	170692;170693;170694;170695	170695					4
Ndel1	Nuclear distribution protein nudE-like 1	QVSVLEDDLSQTR	Unmodified											2	1	1								0.218218	#DIV/0!	#DIV/0!	Q9ERR1	yes	yes	0	0	0	0	0	0	1.25	0.433	3	1	1488.74	0.742001	5272	39.973	39.973	2	0.012099	21188	Trempe_15b_Slot1-24_1_3396	59.731	31.084			662110	0	0	0	0	0	0	0	0	0	0	0	0	0	0	0	0	0	473470	44083	144560	41143	5272	39618	413897;413898;413899;413900	413897;413898;413899;413900	413899					4
Dpysl4	Dihydropyrimidinase-related protein 4	GVPTVVISQGR	Unmodified							1			1		2									0.218218	#DIV/0!	#DIV/0!	Q3TMU8;O35098;A0A0R4J1N0	no	no	0	0	0	0	0	0	1.5	0.5	2	2	1111.63	0.634957	1883;286	31.308	31.308	2	0.0038392	9498	Trempe_15_Slot1-24_1_3364	53.517	37.935			661110	122850	0	0	0	0	0	0	0	117760	0	0	0	0	0	0	0	0	0	420490	0	18878	1883;286	18307	195906;195907;195908;195909	195906;195907;195908;195909	195907					4
Uso1	General vesicular transport factor p115	LLDIITEEGNSDGGIVVEDCLILLQNLLK	Unmodified								1			2		1								0.218218	#DIV/0!	#DIV/0!	Q9Z1Z0	yes	yes	0	0	0	0	0	0	1.5	0.5	2	2	3195.69	0.694846	5593	79.477	79.477	4	0.0094456	69818	Trempe_13_Slot1-22_1_3362	7.0175	2.5772			656940	0	7818.7	0	0	0	0	0	0	0	0	0	0	0	0	0	0	0	416310	0	232810	28701	5593	27792	299302;299303;299304;299305	299302;299303;299304;299305	299303					4
Mtx1	Metaxin-1	ECLTLLSQR	Unmodified								1				2	1								0.218218	#DIV/0!	#DIV/0!	F7C846;P47802;G3XA66;D3Z3F4;G3XA75;D3YVW0;G3UYJ5	yes	no	0	0	0	0	0	0	1.5	0.5	2	2	1118.58	0.575393	1622	35.856	35.856	2	2.8523e-12	9716	Trempe_15_Slot1-24_1_3364	159.46	98.747			656150	0	217070	0	0	0	0	0	0	0	0	0	0	0	0	0	0	0	0	397890	41192	9546	1622	9240	100736;100737;100738;100739	100736;100737;100738;100739	100737					4
Aldh9a1	4-trimethylaminobutyraldehyde dehydrogenase	VAAELQAGTCYINNYNVSPVELPFGGYK	Unmodified											1	1	2								0.218218	#DIV/0!	#DIV/0!	Q9JLJ2;Q3U367	yes	no	0	0	0	0	0	0	1.5	0.5	2	2	3073.49	0.485522	5364	88.48	88.48	3	1.0076e-30	59402	Trempe_15_Slot1-24_1_3364	102.89	96.322			654010	0	0	0	0	0	0	0	0	0	0	0	0	0	0	0	0	0	212250	26207	415540	51230	5364	49366	517260;517261;517262;517263	517260;517261;517262;517263	517261					4
Mrps34	28S ribosomal protein S34, mitochondrial	NGDTSVQEPLLNLER	Unmodified					2	1				1											#DIV/0!	0.288675	#DIV/0!	Q9JIK9	yes	yes	0	0	0	0	0	0	1.5	0.5	2	2	1683.84	0.842778	5312	51.184	51.184	2	3.2424e-05	17167	Trempe_9b_Slot1-18_1_3389	75.012	63.055			647530	0	0	0	0	0	0	0	0	28473	0	0	0	0	536120	0	82931	0	0	0	0	35590	5312	34237	362929;362930;362931;362932	362929;362930;362931;362932	362931					4
Tsc22d4		GSGSLVGIDNK	Unmodified							1		1	1	1										0	#DIV/0!	#DIV/0!	F6VXN4	yes	yes	0	0	0	0	0	0	1.5	0.5	2	2	1045.54	0.540388	1590	14.496	14.496	2	0.0069127	6228	Trempe_16_Slot2-22_1_2534	44.82	17.084			645910	363510	0	0	0	0	68769	0	0	62252	0	0	0	0	0	0	0	0	151380	0	0	18321	1590	17765	190251;190252;190253;190254	190251;190252;190253;190254	190253					4
Cct7	T-complex protein 1 subunit eta	NDSVVAGGGAIEMELSK	Unmodified								1	1		1	1									0	#DIV/0!	#DIV/0!	P80313;A0A0N4SV00	yes	no	0	0	0	0	0	0	1	0	4		1675.81	0.8087	2810	50.331	50.331	2	9.2057e-05	27773	Trempe_15b_Slot1-24_1_3396	87.727	8.8633			645000	0	82162	0	0	0	79352	0	0	0	0	0	0	0	0	0	0	0	305070	178420	0	35316	2810	33972	360388;360389;360390;360391	360388;360389;360390;360391	360389					4
Atp1a2	Sodium/potassium-transporting ATPase subunit alpha-2	GIVIATGDR	Unmodified							1					2								1	0.267261	#DIV/0!	#DIV/0!	Q6PIE5;D3YYN7	yes	no	0	0	0	0	0	0	1.75	0.433	1	3	900.503	0.50288	3575	19.66	19.66	2	0.00062527	3645	Trempe_15b_Slot1-24_1_3396	79.809	45.996			643860	50599	0	0	0	0	0	0	0	0	0	0	0	0	0	0	0	12966	0	580300	0	17136	3575	16616	177152;177153;177154;177155	177152;177153;177154;177155	177153					4
Epdr1	Mammalian ependymin-related protein 1	DCYPVQETFIR	Unmodified					1						1	1	1								0	#DIV/0!	#DIV/0!	Q99M71;A0A1Y7VKS9	yes	no	0	0	0	0	0	0	1.25	0.433	3	1	1426.66	0.6551	4737	47.864	47.864	2	0.0011286	19060	Trempe_15b_Slot1-24_1_3396	61.48	55.614			642510	0	0	0	0	0	0	0	0	0	0	0	0	0	8451.2	0	0	0	184440	180560	269070	6397	4737	6184	68480;68481;68482;68483	68480;68481;68482;68483	68481					4
Cd82	CD82 antigen;Tetraspanin	EMGNTVMDIIR	Unmodified							1		1	1		1									0	#DIV/0!	#DIV/0!	P40237;A2AIJ1;A2AIJ2	yes	no	0	0	0	0	0	0	1.75	0.433	1	3	1277.61	0.610793	2397	49.133	49.133	2	0.002706	13877	Trempe_15b_Slot1-24_1_3396	64.064	49.302			639080	169510	0	0	0	0	210140	0	0	218730	0	0	0	0	0	0	0	0	0	40697	0	11625	2397	11269	120074;120075;120076;120077	120074;120075;120076;120077	120074					4
Snap91;Picalm	Clathrin coat assembly protein AP180;Phosphatidylinositol-binding clathrin assembly protein	FIQYLASR	Unmodified									2	2											0	#DIV/0!	#DIV/0!	Q61548;E9Q9A3;E9QQ05;A0A5F8MPL3;E9QLK9;Q3TWS4;Q7M6Y3;A0A140LHG9	no	no	0	0	0	0	0	0	1.5	0.5	2	2	996.539	0.539266	3352;3638	33.074	33.074	2	0.0049042	5191	Trempe_24_Slot2-24_1_2454	101.41	52.005			632640	0	0	0	0	0	301090	0	0	331550	0	0	0	0	0	0	0	0	0	0	0	14231	3352;3638	13808	145135;145136;145137;145138	145135;145136;145137;145138	145137					4
Msmo1	Methylsterol monooxygenase 1	LFGTDAQYHAYIEK	Unmodified						1					1		2								0.267261	#DIV/0!	#DIV/0!	Q9CRA4	yes	yes	0	0	0	0	0	0	1.25	0.433	3	1	1654.8	0.799122	4892	38.214	38.214	2;3	0.00039244	34258	Trempe_17b_Slot1-26_1_3399	79.795	53.216			623850	0	0	0	0	0	0	0	0	0	0	0	0	0	0	0	209280	0	19240	0	395330	27305	4892	26436	283980;283981;283982;283983	283980;283981;283982;283983	283981					4
Vcpip1	Deubiquitinating protein VCIP135	SSGDYSATFLPGLIPAEK	Unmodified												2	2								0	#DIV/0!	#DIV/0!	A0A0R4J0M9;Q8CDG3	yes	no	0	0	0	0	0	0	1.5	0.5	2	2	1851.93	0.925445	250	74.389	74.389	2	2.0007e-08	37753	Trempe_15_Slot1-24_1_3364	98.167	91.311			621820	0	0	0	0	0	0	0	0	0	0	0	0	0	0	0	0	0	0	28775	593040	46612	250	44929	465038;465039;465040;465041	465038;465039;465040;465041	465039					4
Gm20390;Nme1;Nme2	Nucleoside diphosphate kinase;Nucleoside diphosphate kinase A;Nucleoside diphosphate kinase B	GDFCIQVGR	Unmodified					1		1												2		#DIV/0!	#DIV/0!	#DIV/0!	E9PZF0;P15532;Q5NC80;Q01768	no	no	0	0	0	0	0	0	1.75	0.433	1	3	1050.49	0.491664	1387;2204;2891	34.342	34.342	2	0.063202	4030	Trempe_5_Slot1-14_1_3352	41.025	22.07			621210	529380	0	0	0	0	0	0	0	0	0	0	0	0	21904	69921	0	0	0	0	0	16091	1387;2204;2891	15608	164796;164797;164798;164799	164796;164797;164798;164799	164796					4
Adam22	Disintegrin and metalloproteinase domain-containing protein 22	YPYPMPPLPDEGK	Unmodified							2			1	1										0.218218	#DIV/0!	#DIV/0!	Q9R1V6;D3YUP9;F7CDH3;F6XRZ6;F6VJ78;F7BZ55;F7DAP1;F6XIT3;F6PZ09;F7BXL9;F6SK63;F6TDF4;F7AYY9	yes	no	0	0	0	0	0	0	1.5	0.5	2	2	1502.71	0.711552	5486	55.8	55.8	2	2.763e-05	27944	Trempe_13_Slot1-22_1_3362	87.942	78.428			617290	72987	0	0	0	0	0	0	0	318660	0	0	0	0	0	0	0	0	225640	0	0	57693	5486	55592	588447;588448;588449;588450	588447;588448;588449;588450	588447					4
Slc44a1	Choline transporter-like protein 1	SIALCVAACPR	Unmodified							1					3									0.534522	#DIV/0!	#DIV/0!	A2AMH5;A2AMH4;Q6X893;A2AMH3	yes	no	0	0	0	0	0	0	1.25	0.433	3	1	1216.61	0.605648	808	37.58	37.58	2	0.00038849	11892	Trempe_15b_Slot1-24_1_3396	76.605	59.135			616760	47010	0	0	0	0	0	0	0	0	0	0	0	0	0	0	0	0	0	569750	0	44808	808	43179	447958;447959;447960;447961	447958;447959;447960;447961	447959					4
Hsdl2	Hydroxysteroid dehydrogenase-like protein 2	QPQLQEQPQLQEK	Unmodified							1	2	1												0.218218	#DIV/0!	#DIV/0!	Q2TPA8	no	no	0	0	0	0	0	0	1.25	0.433	3	1	1592.82	0.815835	2963	22.104	22.104	2	6.636e-22	22975	Trempe_2_Slot2-18_1_2447	189.56	147.76			616030	160090	340280	0	0	0	115670	0	0	0	0	0	0	0	0	0	0	0	0	0	0	40470	2963	38957	407886;407887;407888;407889	407886;407887;407888;407889	407886					4
Syngap1	Ras/Rap GTPase-activating protein SynGAP	QLSLQDSLQHMLSPPQITIGPQRPAPSGPGGGSGGGSGGGQPPPLQR	Unmodified											2		2								0	#DIV/0!	#DIV/0!	A0A0J9YUM2;A0A0J9YVH8;F6SEU4;A0A2R8VHH2;J3QQ18;A0A0A6YVS6;A0A140T8K9;A0A338P799;A0A2R8VH83	no	no	0	0	0	0	0	1	1.5	0.5	2	2	4596.33	0.325555	1574;167;177	83.21	83.21	4	2.3252e-05	77550	Trempe_17b_Slot1-26_1_3399	5.8709	5.7709			610010	0	0	0	0	0	0	0	0	0	0	0	0	0	0	0	0	0	284440	0	325570	40196	167;177;1574	38700	406001;406002;406003;406004	406001;406002;406003;406004	406003					4
Ppp2cb;Ppp2ca	Serine/threonine-protein phosphatase 2A catalytic subunit beta isoform;Serine/threonine-protein phosphatase 2A catalytic subunit alpha isoform	YGNANVWK	Unmodified										1	1	2									0.218218	#DIV/0!	#DIV/0!	P62715;P63330	no	no	0	0	0	0	0	0	1.25	0.433	3	1	950.461	0.461016	2685;2756	17.951	17.951	2	0.024293	4919	Trempe_15_Slot1-24_1_3364	56.091	34.163			603920	0	0	0	0	0	0	0	0	187430	0	0	0	0	0	0	0	0	162580	253910	0	56937	2685;2756	54880	580942;580943;580944;580945	580942;580943;580944;580945	580944					4
Dpysl5	Dihydropyrimidinase-related protein 5	ETSLVEAYEK	Unmodified							1		1	2											0.218218	#DIV/0!	#DIV/0!	Q9EQF6	yes	yes	0	0	0	0	0	0	1.5	0.5	2	2	1167.57	0.565934	5251	25.142	25.142	2	0.0045024	7465	Trempe_2_Slot2-18_1_2528	47.561	25.175			602230	89635	0	0	0	0	218620	0	0	293980	0	0	0	0	0	0	0	0	0	0	0	12739	5251	12357	130392;130393;130394;130395	130392;130393;130394;130395	130392					4
Suclg2	Succinyl-CoA ligase [GDP-forming] subunit beta, mitochondrial	EAQVYEAFK	Unmodified									1	1		1	1								0	#DIV/0!	#DIV/0!	Q9Z2I8	yes	yes	0	0	0	0	0	0	1.5	0.5	2	2	1083.52	0.523675	5605	28.087	28.087	2	0.017803	8615	Trempe_15_Slot1-24_1_3364	51.864	33.461			602030	0	0	0	0	0	158220	0	0	126740	0	0	0	0	0	0	0	0	0	74097	242970	9414	5605	9110	99428;99429;99430;99431	99428;99429;99430;99431	99428					4
Mfn2	Mitofusin-2	MFEFQNFER	Unmodified											1	1	2								0.218218	#DIV/0!	#DIV/0!	Q80U63	yes	yes	0	0	0	0	0	0	1.5	0.5	2	2	1246.54	0.544093	3732	53.676	53.676	2	2.5059e-06	14177	Trempe_15_Slot1-24_1_3364	118.06	100.66			600180	0	0	0	0	0	0	0	0	0	0	0	0	0	0	0	0	0	178500	119560	302120	33238	3732	32136	342147;342148;342149;342150	342147;342148;342149;342150	342148					4
Eri3	ERI1 exoribonuclease 3	SIFVTCGDWDLK	Unmodified								1			2	1									0.218218	#DIV/0!	#DIV/0!	Q8C460;A0A0R4J1R9	yes	no	0	0	0	0	0	0	1.25	0.433	3	1	1439.68	0.675501	4097	62.145	62.145	2	0.00025052	20762	Trempe_6_Slot2-20_1_2450	74.849	57.118			599360	0	133190	0	0	0	0	0	0	0	0	0	0	0	0	0	0	0	360290	105870	0	44871	4097	43241	448408;448409;448410;448411	448408;448409;448410;448411	448411					4
Pnkd	Probable hydrolase PNKD	EEPEPLSPELEYIPR	Unmodified									1	1	1		1								0	#DIV/0!	#DIV/0!	A0A0R4J1J1;Q69ZP3	no	no	0	0	0	0	0	0	1.5	0.5	2	2	1796.88	0.883245	282;3474	63.401	63.401	2	2.5948e-05	43914	Trempe_13b_Slot1-22_1_3394	88.734	19.093			598740	0	0	0	0	0	62073	0	0	66658	0	0	0	0	0	0	0	0	248140	0	221870	9984	282;3474	9668	104077;104078;104079;104080	104077;104078;104079;104080	104077					4
Map1a	Microtubule-associated protein 1A;MAP1A heavy chain;MAP1 light chain LC2	REEVLEEGAK	Unmodified								2	2												0	#DIV/0!	#DIV/0!	A2ARP8;Q9QYR6	yes	no	0	0	0	0	0	1	1.5	0.5	2	2	1158.59	0.588067	832	7.8637	7.8637	2	0.002677	10331	Trempe_6_Slot2-20_1_2530	111.61	61.31			596440	0	397660	0	0	0	198770	0	0	0	0	0	0	0	0	0	0	0	0	0	0	41606	832	40067	417932;417933;417934;417935	417932;417933;417934;417935	417933					4
Tagln3	Transgelin-3	RGFSEEQLR	Unmodified							1		1		1	1									0	#DIV/0!	#DIV/0!	Q9R1Q8	yes	yes	0	0	0	0	0	1	1.75	0.433	1	3	1120.56	0.56252	5483	13.197	13.197	2	0.020551	8029	Trempe_16_Slot2-22_1_2534	88.921	13.677			595830	313360	0	0	0	0	110790	0	0	0	0	0	0	0	0	0	0	0	111760	59922	0	41845	5483	40302	419762;419763;419764;419765	419762;419763;419764;419765	419765					4
Calb1	Calbindin	QELDINNITTYK	Unmodified							1		2	1											0.218218	#DIV/0!	#DIV/0!	P12658	yes	yes	0	0	0	0	0	0	1.25	0.433	3	1	1450.73	0.730374	2170	45.263	45.263	2	3.508e-05	18542	Trempe_2_Slot2-18_1_2447	108.2	48.196			594490	340780	0	0	0	0	156200	0	0	97512	0	0	0	0	0	0	0	0	0	0	0	39272	2170	37802	397518;397519;397520;397521	397518;397519;397520;397521	397518					4
Ppp3ca	Serine/threonine-protein phosphatase 2B catalytic subunit alpha isoform	ITSFEEAK	Unmodified							1			1	1									1	0	#DIV/0!	#DIV/0!	P63328	yes	yes	0	0	0	0	0	0	1.25	0.433	3	1	923.46	0.460012	2755	12.914	12.914	2	0.067611	2709	Trempe_10b_Slot1-19_1_3390	41.025	5.3915			584980	126270	0	0	0	0	0	0	0	242640	0	0	0	0	0	0	0	29263	186800	0	0	23968	2755	23225	251483;251484;251485;251486	251483;251484;251485;251486	251483					4
Ap3m2	AP-3 complex subunit mu-2	LTGMPDLTLSFMNPR	Unmodified											1	1	2								0.218218	#DIV/0!	#DIV/0!	Q8R2R9	yes	yes	0	0	0	0	0	0	1.75	0.433	1	3	1691.84	0.837498	4350	86.73	86.73	2	0.0001778	36153	Trempe_17b_Slot1-26_1_3399	49.097	39.94			584930	0	0	0	0	0	0	0	0	0	0	0	0	0	0	0	0	0	61381	140480	383070	31441	4350	30454	325542;325543;325544;325545	325542;325543;325544;325545	325544					4
Atp5a1	ATP synthase subunit alpha;ATP synthase subunit alpha, mitochondrial	EPMQTGIK	Unmodified										1	1	2									0.218218	#DIV/0!	#DIV/0!	D3Z6F5;Q03265	no	no	0	0	0	0	0	0	1.5	0.5	2	2	902.453	0.453153	2902;1236	10.236	10.236	2	0.013928	3869	Trempe_15_Slot1-24_1_3364	67.903	14.025			583090	0	0	0	0	0	0	0	0	28360	0	0	0	0	0	0	0	0	40553	514170	0	11947	1236;2902	11580	122898;122899;122900;122901	122898;122899;122900;122901	122900					4
Ctnnd2	Catenin delta-2	AASQVLNSMWQYR	Unmodified											2	1	1								0.218218	#DIV/0!	#DIV/0!	E9QKH8;B7ZNF6;O35927	yes	no	0	0	0	0	0	0	1.25	0.433	3	1	1552.75	0.745647	1532	55.084	55.084	2	1.7828e-15	23380	Trempe_15b_Slot1-24_1_3396	138.71	101.12			582690	0	0	0	0	0	0	0	0	0	0	0	0	0	0	0	0	0	318850	123650	140190	474	1532	458	5762;5763;5764;5765	5762;5763;5764;5765	5764					4
Sptan1	Spectrin alpha chain, non-erythrocytic 1	EAFLNTEDK	Unmodified							1	1			1	1									0	#DIV/0!	#DIV/0!	A3KGU5;E9Q447;A3KGU7;A3KGU9;P16546	no	no	0	0	0	0	0	0	1.5	0.5	2	2	1065.5	0.497855	879;880	18.33	18.33	2	0.0029261	8905	Trempe_13_Slot1-22_1_3362	79.059	44.127			580940	126590	11947	0	0	0	0	0	0	0	0	0	0	0	0	0	0	0	277160	165250	0	9216	879;880	8918	97305;97306;97307;97308	97305;97306;97307;97308	97305					4
Bsn	Protein bassoon	YNLPNQVTPLAR	Unmodified											2	1	1								0.218218	#DIV/0!	#DIV/0!	O88737	yes	yes	0	0	0	0	0	0	1.5	0.5	2	2	1384.75	0.746298	2041	44.676	44.676	2	0.0010225	23317	Trempe_13b_Slot1-22_1_3394	83.438	69.443			579880	0	0	0	0	0	0	0	0	0	0	0	0	0	0	0	0	0	364420	77515	137950	57576	2041	55479	587197;587198;587199;587200	587197;587198;587199;587200	587197					4
Dmxl2	DmX-like protein 2	DYTEIDSIPPLPLHALLAADQDTSYR	Unmodified											2	2									0	#DIV/0!	#DIV/0!	Q8BPN8;B0V2P5;F6RYL8;B0V2P6	yes	no	0	0	0	0	0	0	1.5	0.5	2	2	2913.44	0.439618	3962	100.37	100.37	3	1.4547e-06	49579	Trempe_15b_Slot1-24_1_3396	52.149	41.176			574500	0	0	0	0	0	0	0	0	0	0	0	0	0	0	0	0	0	370050	204460	0	9070	3962	8776	95942;95943;95944;95945	95942;95943;95944;95945	95944					4
Myo5a		YQNLLNEFSR	Unmodified								1			1	2									0.218218	#DIV/0!	#DIV/0!	D3YZ62;D3Z4J3	no	no	0	0	0	0	0	0	1.75	0.433	1	3	1282.63	0.6306	1164	50.388	50.388	2	0.00011544	15499	Trempe_15_Slot1-24_1_3364	119.07	96.681			571480	0	280750	0	0	0	0	0	0	0	0	0	0	0	0	0	0	0	114260	176470	0	57754	1164	55650	589068;589069;589070;589071	589068;589069;589070;589071	589070					4
Nnt	NAD(P) transhydrogenase, mitochondrial	RSLGVGYAAVDNPIFYK	Unmodified							2	1				1									0.218218	#DIV/0!	#DIV/0!	Q61941;Q8BGK0;Q8C9V5	yes	no	0	0	0	0	0	1	1.75	0.433	1	3	1868.98	0.978483	3379	56.344	56.344	2;3	0.0020609	24481	Trempe_2_Slot2-18_1_2528	38.839	35.334			571000	344040	183870	0	0	0	0	0	0	0	0	0	0	0	0	0	0	0	0	43091	0	42914	3379	41350	429282;429283;429284;429285	429282;429283;429284;429285	429284					4
Camkv	CaM kinase-like vesicle-associated protein	EVFDWILDQGYYSER	Unmodified									2				2								0	#DIV/0!	#DIV/0!	Q3UHL1;A0A0A6YW88	yes	no	0	0	0	0	0	0	1.5	0.5	2	2	1918.87	0.873743	3097	87.394	87.394	2	3.3949e-07	33077	Trempe_16_Slot2-22_1_2534	82.437	70.418			566000	0	0	0	0	0	67595	0	0	0	0	0	0	0	0	0	0	0	0	0	498410	12899	3097	12512	132193;132194;132195;132196	132193;132194;132195;132196	132196					4
Ank2		TFDELEQEAK	Unmodified							1		1	1		1									0	#DIV/0!	#DIV/0!	S4R2F3;S4R2R5	no	no	0	0	0	0	0	0	1.5	0.5	2	2	1208.56	0.556098	6018;6021	26.262	26.262	2	0.0046131	10400	Trempe_16_Slot2-22_1_2534	49.16	23.906			563620	42481	0	0	0	0	107270	0	0	175610	0	0	0	0	0	0	0	0	0	238260	0	48352	6018;6021	46607	483857;483858;483859;483860	483857;483858;483859;483860	483859					4
Cdc42	Cell division control protein 42 homolog	PITPETAEK	Unmodified							1		1	1		1									0	#DIV/0!	#DIV/0!	P60766	yes	yes	0	0	0	0	0	0	1.5	0.5	2	2	984.513	0.512776	2615	9.3929	9.3929	2	0.00078523	5748	Trempe_15_Slot1-24_1_3364	103.8	77.581			560520	255370	0	0	0	0	56254	0	0	64246	0	0	0	0	0	0	0	0	0	184650	0	37962	2615	36527	386993;386994;386995;386996	386993;386994;386995;386996	386993					4
Pfkl	ATP-dependent 6-phosphofructokinase, liver type	CHEHYTTEFLYNLYSSEGR	Unmodified											1	2	1								0.218218	#DIV/0!	#DIV/0!	P12382	yes	yes	0	0	0	0	0	0	1.75	0.433	1	3	2405.04	0.0382594	2168	54.569	54.569	3	0.030319	51967	Trempe_15_Slot1-24_1_3364	17.807	0			559820	0	0	0	0	0	0	0	0	0	0	0	0	0	0	0	0	0	170810	184050	204960	5468	2168	5286	60047;60048;60049;60050	60047;60048;60049;60050	60049					4
Ddt	D-dopachrome decarboxylase	IPAGLENR	Unmodified									1	1		2									0.218218	#DIV/0!	#DIV/0!	O35215	yes	yes	0	0	0	0	0	0	1.25	0.433	3	1	868.477	0.476666	1890	14.689	14.689	2	0.016436	3076	Trempe_15b_Slot1-24_1_3396	58.286	18.083			557840	0	0	0	0	0	53333	0	0	64817	0	0	0	0	0	0	0	0	0	439690	0	22988	1890	22285	240616;240617;240618;240619	240616;240617;240618;240619	240616					4
Ap2a2	AP-2 complex subunit alpha-2	TTQIGCLLR	Unmodified							1			1	1	1									0	#DIV/0!	#DIV/0!	P17427	yes	yes	0	0	0	0	0	0	1.5	0.5	2	2	1060.57	0.569914	2223	36.637	36.637	2	0.0047163	8771	Trempe_13_Slot1-22_1_3362	51.43	25.207			556470	96978	0	0	0	0	0	0	0	207320	0	0	0	0	0	0	0	0	57514	194660	0	50661	2223	48829	510289;510290;510291;510292	510289;510290;510291;510292	510289					4
Pitpna	Phosphatidylinositol transfer protein alpha isoform	HVEAIYIDIADR	Unmodified											1	2	1								0.218218	#DIV/0!	#DIV/0!	P53810;J3QQ30;J3QPW1	yes	no	0	0	0	0	0	0	1.75	0.433	1	3	1413.73	0.725229	2520	45.574	45.574	2	0.00093602	23742	Trempe_17_Slot1-26_1_3367	65.933	51.938			556100	0	0	0	0	0	0	0	0	0	0	0	0	0	0	0	0	0	170270	208570	177260	20413	2520	19796	211749;211750;211751;211752	211749;211750;211751;211752	211752					4
Cask	Peripheral plasma membrane protein CASK	FTSSPGLSTEDLK	Unmodified								2		1			1								0.218218	#DIV/0!	#DIV/0!	A0A067XG53;O70589	no	no	0	0	0	0	0	0	1.5	0.5	2	2	1380.68	0.677275	2012;0	32.753	32.753	2	9.043e-05	15968	Trempe_24_Slot2-24_1_2536	85.622	69.743			554500	0	248990	0	0	0	0	0	0	164870	0	0	0	0	0	0	0	0	0	0	140630	15379	0;2012	14921	156842;156843;156844;156845	156842;156843;156844;156845	156845					4
Grb2	Growth factor receptor-bound protein 2	ESESAPGDFSLSVK	Unmodified							2			1			1								0.218218	#DIV/0!	#DIV/0!	Q60631;B1AT92	yes	no	0	0	0	0	0	0	1.25	0.433	3	1	1451.68	0.678004	3291	39.652	39.652	2	0.0011591	15842	Trempe_2_Slot2-18_1_2528	71.896	42.141			547700	343820	0	0	0	0	0	0	0	61093	0	0	0	0	0	0	0	0	0	0	142790	12396	3291	12022	126980;126981;126982;126983	126980;126981;126982;126983	126982					4
Ppp2r1a	Serine/threonine-protein phosphatase 2A 65 kDa regulatory subunit A alpha isoform	EFCENLSADCR	Unmodified							2			1		1									0.218218	#DIV/0!	#DIV/0!	Q76MZ3;G3UWL2	yes	no	0	0	0	0	0	0	1.5	0.5	2	2	1399.55	0.549649	3622	22.761	22.761	2	3.0112e-06	16914	Trempe_2_Slot2-18_1_2447	144.47	115.37			547040	248040	0	0	0	0	0	0	0	105320	0	0	0	0	0	0	0	0	0	193680	0	10075	3622	9758	104837;104838;104839;104840	104837;104838;104839;104840	104838					4
Ptprz1	Receptor-type tyrosine-protein phosphatase zeta;Protein-tyrosine-phosphatase	FPLEMQVYCFDADR	Unmodified											2	1	1								0.218218	#DIV/0!	#DIV/0!	B9EKR1;B2RXS8;A0A0J9YVD2	yes	no	0	0	0	0	0	0	1.5	0.5	2	2	1789.78	0.780377	1029	74.082	74.082	2	5.0377e-06	43514	Trempe_13b_Slot1-22_1_3394	106.47	0			545360	0	0	0	0	0	0	0	0	0	0	0	0	0	0	0	0	0	340840	35083	169440	14823	1029	14385	151267;151268;151269;151270	151267;151268;151269;151270	151267					4
Mrpl23	39S ribosomal protein L23, mitochondrial	TNFFIQLVRPGTAQPEDTVQFR	Unmodified											1	1	2								0.218218	#DIV/0!	#DIV/0!	O35972;A0A1B0GSZ9	yes	no	0	0	0	0	0	1	1.25	0.433	3	1	2563.32	0.318321	1949	78.078	78.078	3	9.1627e-15	66250	Trempe_17b_Slot1-26_1_3399	99.442	76.718			541930	0	0	0	0	0	0	0	0	0	0	0	0	0	0	0	0	0	141690	54526	345720	49722	1949	47921	499483;499484;499485;499486	499483;499484;499485;499486	499485					4
Sptbn1	Spectrin beta chain, non-erythrocytic 1	DQNTVETLQR	Unmodified											2	1	1								0.218218	#DIV/0!	#DIV/0!	Q62261;A0A0A0MQG2	yes	no	0	0	0	0	0	0	1.75	0.433	1	3	1202.59	0.589129	3394	15.273	15.273	2	1.0923e-15	14568	Trempe_13b_Slot1-22_1_3394	174.92	147.18			540570	0	0	0	0	0	0	0	0	0	0	0	0	0	0	0	0	0	323140	82088	135350	8183	3394	7908	86814;86815;86816;86817	86814;86815;86816;86817	86814					4
Snap47	Synaptosomal-associated protein 47	MPEVIPILEVQFSSK	Unmodified											1	2	1								0.218218	#DIV/0!	#DIV/0!	Q8R570;B2FDF6	yes	no	0	0	0	0	0	0	1.75	0.433	1	3	1715.92	0.916794	4381	94.143	94.143	2	0.0020104	32501	Trempe_15_Slot1-24_1_3364	61.042	56.213			540000	0	0	0	0	0	0	0	0	0	0	0	0	0	0	0	0	0	186940	185900	167170	34136	4381	32927	349120;349121;349122;349123	349120;349121;349122;349123	349122					4
Hspd1	60 kDa heat shock protein, mitochondrial	SIAKEGFEKISK	Unmodified	1													3							#DIV/0!	#DIV/0!	#DIV/0!	P63038;D3Z2F2;D3Z7J9	yes	no	0	0	0	0	0	2	1.5	0.5	2	2	1335.74	0.739816	2731	16.613	16.613	2;3	0.00028511	3246	Trempe_9_Slot2-26_1_2457	103.76	83.527			539960	0	0	513230	26734	0	0	0	0	0	0	0	0	0	0	0	0	0	0	0	0	44807	2731	43178	447954;447955;447956;447957	447954;447955;447956;447957	447954					4
Tubb6	Tubulin beta-6 chain	SGPFGQLFRPDNFIFGQTGAGNNWAK	Unmodified													4								#DIV/0!	#DIV/0!	#DIV/0!	Q922F4	yes	yes	0	0	0	0	0	1	1.5	0.5	2	2	2825.37	0.367396	4632	93.319	93.319	3	7.9793e-06	70165	Trempe_17_Slot1-26_1_3367	68.42	65.023			538940	0	0	0	0	0	0	0	0	0	0	0	0	0	0	0	0	0	0	0	538940	44581	4632	42958	446137;446138;446139;446140	446137;446138;446139;446140	446139					4
Akap5	A-kinase anchor protein 5	VQGEADDLEIK	Unmodified							1					2	1								0.218218	#DIV/0!	#DIV/0!	H3BIV5;D3YVF0	yes	no	0	0	0	0	0	0	1.5	0.5	2	2	1215.6	0.598297	1117	23.735	23.735	2	0.00070457	13089	Trempe_15_Slot1-24_1_3364	48.785	31.316			535340	244470	0	0	0	0	0	0	0	0	0	0	0	0	0	0	0	0	0	207580	83293	54264	1117	52302	552621;552622;552623;552624	552621;552622;552623;552624	552622					4
Dctpp1	dCTP pyrophosphatase 1	NLLLALVGEVGELAELFQWK	Unmodified									1			1	1					1			0	#DIV/0!	#DIV/0!	Q9QY93	yes	yes	0	0	0	0	0	0	1.5	0.5	2	2	2241.24	0.240906	5411	110.09	110.09	2;3	0.11001	39976	Trempe_2_Slot1-11_1_3348	2.9054	2.2291			535160	0	0	0	0	0	25021	0	0	0	0	0	0	8748.8	0	0	0	0	0	77040	424350	36138	5411	34757	369758;369759;369760;369761	369758;369759;369760;369761	369760					4
Akr7a2	Aflatoxin B1 aldehyde reductase member 2	FFGNNWAETYR	Unmodified							1	1		1			1								0	#DIV/0!	#DIV/0!	Q8CG76	yes	yes	0	0	0	0	0	0	1.5	0.5	2	2	1403.63	0.625849	4171	50.101	50.101	2	0.00023588	19138	Trempe_6_Slot2-20_1_2530	117.3	96.964			532460	135540	196060	0	0	0	0	0	0	159470	0	0	0	0	0	0	0	0	0	0	41385	13820	4171	13405	141150;141151;141152;141153	141150;141151;141152;141153	141152					4
Slc25a23	Calcium-binding mitochondrial carrier protein SCaMC-3	HILSQEGVWGLYR	Unmodified											1	2	1								0.218218	#DIV/0!	#DIV/0!	Q6GQS1;F6X0P2	yes	no	0	0	0	0	0	0	1.5	0.5	2	2	1556.81	0.809961	3487	51.499	51.499	2;3	6.7104e-06	23556	Trempe_15b_Slot1-24_1_3396	124.81	93.381			531390	0	0	0	0	0	0	0	0	0	0	0	0	0	0	0	0	0	182020	147180	202180	19686	3487	19094	204656;204657;204658;204659	204656;204657;204658;204659	204657					4
Ugp2	UTP--glucose-1-phosphate uridylyltransferase	REFPTVPLVK	Unmodified									1	1		1	1								0	#DIV/0!	#DIV/0!	Q91ZJ5	yes	yes	0	0	0	0	0	1	1.5	0.5	2	2	1184.69	0.691744	4593	41.333	41.333	2	0.018112	12588	Trempe_17b_Slot1-26_1_3399	74.424	46.328			525980	0	0	0	0	0	464280	0	0	18054	0	0	0	0	0	0	0	0	0	25048	18598	41610	4593	40071	417942;417943;417944;417945	417942;417943;417944;417945	417943					4
Nckipsd	NCK-interacting protein with SH3 domain	LQGMEQDVLQAIDR	Unmodified											2		2								0	#DIV/0!	#DIV/0!	Q9ESJ4	yes	yes	0	0	0	0	0	0	1.5	0.5	2	2	1614.8	0.803555	5278	64.596	64.596	2	4.35e-10	32347	Trempe_17b_Slot1-26_1_3399	144.51	117.16			524000	0	0	0	0	0	0	0	0	0	0	0	0	0	0	0	0	0	267110	0	256890	30271	5278	29311	313110;313111;313112;313113	313110;313111;313112;313113	313112					4
Crym	Ketimine reductase mu-crystallin	QAVLYVDSR	Unmodified							1				1	2									0.218218	#DIV/0!	#DIV/0!	O54983	yes	yes	0	0	0	0	0	0	1.75	0.433	1	3	1049.55	0.550559	1960	23.238	23.238	2	0.058104	5050	Trempe_2_Slot2-18_1_2528	39.01	13.756			520290	73264	0	0	0	0	0	0	0	0	0	0	0	0	0	0	0	0	215500	231530	0	39069	1960	37603	396250;396251;396252;396253	396250;396251;396252;396253	396253					4
Atp8a1	Phospholipid-transporting ATPase IA	TLVDEVQELEAK	Unmodified								1			1	1	1								0	#DIV/0!	#DIV/0!	P70704;A0A0M3HEP7	yes	no	0	0	0	0	0	0	1.25	0.433	3	1	1372.71	0.708576	2809	54.365	54.365	2	7.3362e-05	22646	Trempe_13b_Slot1-22_1_3394	92.428	57.475			518150	0	170240	0	0	0	0	0	0	0	0	0	0	0	0	0	0	0	145940	151900	50064	49547	2809	47757	497776;497777;497778;497779	497776;497777;497778;497779	497776					4
Slc9a3r1	Na(+)/H(+) exchange regulatory cofactor NHE-RF1	LVEVNGENVEK	Unmodified											2	1	1								0.218218	#DIV/0!	#DIV/0!	P70441	yes	yes	0	0	0	0	0	0	1.5	0.5	2	2	1228.63	0.629931	2800	19.436	19.436	2	0.014158	15729	Trempe_13b_Slot1-22_1_3394	60.547	24.337			516170	0	0	0	0	0	0	0	0	0	0	0	0	0	0	0	0	0	328640	64707	122820	31842	2800	30846	329776;329777;329778;329779	329776;329777;329778;329779	329776					4
Prrt1	Proline-rich transmembrane protein 1	MPPDPYLQETR	Unmodified											2		2								0	#DIV/0!	#DIV/0!	O35449	yes	yes	0	0	0	0	0	0	1.5	0.5	2	2	1345.63	0.633637	1908	34.371	34.371	2	0.01165	20473	Trempe_17_Slot1-26_1_3367	39.293	35.09			513390	0	0	0	0	0	0	0	0	0	0	0	0	0	0	0	0	0	171770	0	341630	34175	1908	32961	349458;349459;349460;349461	349458;349459;349460;349461	349461					4
Gpd1	Glycerol-3-phosphate dehydrogenase [NAD(+)], cytoplasmic;Glycerol-3-phosphate dehydrogenase [NAD(+)]	ANTIGISLIK	Unmodified											1	1	2								0.218218	#DIV/0!	#DIV/0!	P13707;E0CXN5	yes	no	0	0	0	0	0	0	1.75	0.433	1	3	1028.62	0.622995	2181	47.797	47.797	2	0.028666	7083	Trempe_17b_Slot1-26_1_3399	34.953	0.17173			511480	0	0	0	0	0	0	0	0	0	0	0	0	0	0	0	0	0	105570	152340	253560	3246	2181	3122	36879;36880;36881;36882	36879;36880;36881;36882	36881					4
Ppp2r1a	Serine/threonine-protein phosphatase 2A 65 kDa regulatory subunit A alpha isoform	VLELDNVK	Unmodified									1	1		2									0.218218	#DIV/0!	#DIV/0!	Q76MZ3;G3UWL2	yes	no	0	0	0	0	0	0	1.25	0.433	3	1	928.523	0.522947	3622	27.587	27.587	2	0.026821	4474	Trempe_15_Slot1-24_1_3364	56.014	22.201			509150	0	0	0	0	0	51967	0	0	66743	0	0	0	0	0	0	0	0	0	390440	0	53179	3622	51253	540759;540760;540761;540762	540759;540760;540761;540762	540760					4
Tcp1	T-complex protein 1 subunit alpha	IACLDFSLQK	Unmodified				1			1	1											1		0	#DIV/0!	#DIV/0!	P11983	yes	yes	0	0	0	0	0	0	1.5	0.5	2	2	1193.61	0.611444	2166	49.973	49.973	2	0.012497	9780	Trempe_2_Slot2-18_1_2447	57.032	43.385			508240	234930	158830	0	0	0	0	0	0	0	0	0	72573	0	0	41908	0	0	0	0	0	20621	2166	20000	214143;214144;214145;214146	214143;214144;214145;214146	214145					4
Cdh15	Cadherin-15	DYDPEDWLQVDGATGRIQTQR	Unmodified								1	2				1								0.218218	#DIV/0!	#DIV/0!	P33146	yes	yes	0	0	0	0	0	1	1.5	0.5	2	2	2462.15	0.14623	2354	97.267	97.267	3	0.010724	53265	Trempe_6_Slot2-20_1_2530	25.185	8.5099			506190	0	289160	0	0	0	129860	0	0	0	0	0	0	0	0	0	0	0	0	0	87166	8981	2354	8690	94991;94992;94993;94994	94991;94992;94993;94994	94992					4
Cadm2	Cell adhesion molecule 2	DGAELPDPDR	Unmodified										1	2	1									0.218218	#DIV/0!	#DIV/0!	Q8BLQ9;G3UZM4	yes	no	0	0	0	0	0	0	1.5	0.5	2	2	1083.48	0.483267	1706	19.983	19.983	2	0.00080171	9571	Trempe_13_Slot1-22_1_3362	74.269	46.532			504610	0	0	0	0	0	0	0	0	65562	0	0	0	0	0	0	0	0	277040	162010	0	6823	1706	6595	73238;73239;73240;73241	73238;73239;73240;73241	73239					4
Cul5	Cullin-5	LMLDTWNESIFSNIK	Unmodified											1	2	1								0.218218	#DIV/0!	#DIV/0!	G3X914;Q9D5V5;E9PV12;E9Q6Z0	yes	no	0	0	0	0	0	0	1.75	0.433	1	3	1809.9	0.897121	1716	88.678	88.678	2	5.8669e-07	42246	Trempe_13_Slot1-22_1_3362	121.71	81.178			503020	0	0	0	0	0	0	0	0	0	0	0	0	0	0	0	0	0	173810	154070	175150	29507	1716	28572	306853;306854;306855;306856	306853;306854;306855;306856	306853					4
Sptan1	Spectrin alpha chain, non-erythrocytic 1	LEESLEYQQFVANVEEEEAWINEK	Unmodified											2		2								0	#DIV/0!	#DIV/0!	A3KGU5;E9Q447;A3KGU7;A3KGU9;P16546	no	no	0	0	0	0	0	0	1.5	0.5	2	2	2925.36	0.355614	879;880	98.578	98.578	3	5.7646e-07	72989	Trempe_13b_Slot1-22_1_3394	122.94	120.63			502200	0	0	0	0	0	0	0	0	0	0	0	0	0	0	0	0	0	219590	0	282610	26933	879;880	26075	280982;280983;280984;280985	280982;280983;280984;280985	280982					4
Oas1f		HLCQLQDEK	Unmodified											2	1	1								0.218218	#DIV/0!	#DIV/0!	Q14AZ4	yes	yes	0	0	0	0	0	0	1.5	0.5	2	2	1169.55	0.549907	2947	42.61	42.61	2	0.11035	13072	Trempe_13b_Slot1-22_1_3394	18.403	0			500610	0	0	0	0	0	0	0	0	0	0	0	0	0	0	0	0	0	264700	56542	179360	19761	2947	19168	205117;205118;205119;205120	205117;205118;205119;205120	205117					4
Nbea	Neurobeachin	SLVAAPVEIAECGPEPIPYPDPALK	Unmodified											1	1	2								0.218218	#DIV/0!	#DIV/0!	Q9EPN1	yes	yes	0	0	0	0	0	0	1.75	0.433	1	3	2632.35	0.345841	5244	86.343	86.343	3	1.269e-05	67818	Trempe_17_Slot1-26_1_3367	53.782	48.689			499470	0	0	0	0	0	0	0	0	0	0	0	0	0	0	0	0	0	113370	95662	290430	45628	5244	43976	455723;455724;455725;455726	455723;455724;455725;455726	455726					4
Ap3b2	AP-3 complex subunit beta-2	QLIVPSEQGGALSR	Unmodified											2	2									0	#DIV/0!	#DIV/0!	A0A571BES1;Q9JME5;A0A571BEW4	yes	no	0	0	0	0	0	0	1.5	0.5	2	2	1453.79	0.788892	667	38.266	38.266	2	0.0011617	26704	Trempe_13b_Slot1-22_1_3394	72.922	0			499230	0	0	0	0	0	0	0	0	0	0	0	0	0	0	0	0	0	272790	226450	0	40058	667	38565	404957;404958;404959;404960	404957;404958;404959;404960	404957					4
Slc25a25	Calcium-binding mitochondrial carrier protein SCaMC-2	SNNMCIVGGFTQMIR	Unmodified												2	2								0	#DIV/0!	#DIV/0!	A2ASZ8;Z4YLR9	yes	no	0	0	0	0	0	0	1.5	0.5	2	2	1726.8	0.795316	845	70.184	70.184	2	0.00016548	39028	Trempe_17_Slot1-26_1_3367	66.619	62.637			496760	0	0	0	0	0	0	0	0	0	0	0	0	0	0	0	0	0	0	182710	314050	45870	845	44201	458044;458045;458046;458047	458044;458045;458046;458047	458047					4
2020-03-02	Mitochondrial amidoxime reducing component 2	QLQQVGTVSK	Unmodified							1				1		2								0.218218	#DIV/0!	#DIV/0!	Q922Q1	yes	yes	0	0	0	0	0	0	1.75	0.433	1	3	1086.6	0.603323	4639	10.767	10.767	2	1.2011e-07	9717	Trempe_13_Slot1-22_1_3362	112.8	47.489			496400	16878	0	0	0	0	0	0	0	0	0	0	0	0	0	0	0	0	204710	0	274810	40172	4639	38676	405763;405764;405765;405766	405763;405764;405765;405766	405763					4
Cyb5r3	NADH-cytochrome b5 reductase 3;NADH-cytochrome b5 reductase 3 membrane-bound form;NADH-cytochrome b5 reductase 3 soluble form;NADH-cytochrome b5 reductase	GPNGLLVYQGK	Unmodified							1	1			1	1									0	#DIV/0!	#DIV/0!	Q9DCN2;F2Z456	yes	no	0	0	0	0	0	0	1.5	0.5	2	2	1144.62	0.624058	5222	32.227	32.227	2	2.8727e-05	9699	Trempe_15b_Slot1-24_1_3396	133.98	110.92			495400	961.37	804.21	0	0	0	0	0	0	0	0	0	0	0	0	0	0	0	353000	140640	0	17914	5222	17368	186335;186336;186337;186338	186335;186336;186337;186338	186336					4
Pgrmc2	Membrane-associated progesterone receptor component 2	FYGPAGPYGIFAGR	Unmodified								2	1	1											0.218218	#DIV/0!	#DIV/0!	Q80UU9	yes	yes	0	0	0	0	0	0	1.75	0.433	1	3	1471.72	0.724835	3741	64.293	64.293	2	9.021e-05	18810	Trempe_16_Slot2-22_1_2534	85.716	72.442			492900	0	282120	0	0	0	96992	0	0	113790	0	0	0	0	0	0	0	0	0	0	0	15646	3741	15179	160017;160018;160019;160020	160017;160018;160019;160020	160019					4
Slc27a4	Long-chain fatty acid transport protein 4	TVPLLFASMVQR	Unmodified									1		1	1	1								0	#DIV/0!	#DIV/0!	Q91VE0	yes	yes	0	0	0	0	0	0	1.5	0.5	2	2	1360.75	0.753692	4507	78.954	78.954	2	0.006914	18469	Trempe_15_Slot1-24_1_3364	25.613	18.463			491150	0	0	0	0	0	26378	0	0	0	0	0	0	0	0	0	0	0	168690	107740	188350	50944	4507	49095	513706;513707;513708;513709	513706;513707;513708;513709	513707					4
Atp6v1e1	V-type proton ATPase subunit E 1	KDVDVQIDQEAYLPEEIAGGVEIYNGDRK	Unmodified											1	2	1								0.218218	#DIV/0!	#DIV/0!	P50518	yes	yes	0	0	0	0	0	2	1.5	0.5	2	2	3262.6	0.599366	2486	74.331	74.331	4	2.361e-17	73960	Trempe_17b_Slot1-26_1_3399	127.52	119.03			489980	0	0	0	0	0	0	0	0	0	0	0	0	0	0	0	0	0	117190	207500	165300	24623	2486	23856	258484;258485;258486;258487	258484;258485;258486;258487	258487					4
Dmtn	Dematin	HLIEDLIIESSK	Unmodified											1	1	2								0.218218	#DIV/0!	#DIV/0!	Q9WV69	yes	yes	0	0	0	0	0	0	1.5	0.5	2	2	1395.76	0.760946	5528	53.914	53.914	2	4.2861e-05	19861	Trempe_15_Slot1-24_1_3364	90.306	76.311			487180	0	0	0	0	0	0	0	0	0	0	0	0	0	0	0	0	0	173800	54577	258800	19832	5528	19237	205864;205865;205866;205867	205864;205865;205866;205867	205865					4
Vdac1	Voltage-dependent anion-selective channel protein 1	VNKKLETAVNLAWTAGNSNTR	Unmodified														4							#DIV/0!	#DIV/0!	#DIV/0!	F2Z471;Q60932	no	no	0	0	0	0	0	2	1.5	0.5	2	2	2286.21	0.208042	3315;1564	47.788	47.788	3;4	1.5155e-10	9697	Trempe_9_Slot2-26_1_2539	112.06	106.44			486630	0	0	486630	0	0	0	0	0	0	0	0	0	0	0	0	0	0	0	0	0	53866	1564;3315	51915	548499;548500;548501;548502	548499;548500;548501;548502	548501					4
Dctn1	Dynactin subunit 1	GEELSEANVR	Unmodified								1			1	2									0.218218	#DIV/0!	#DIV/0!	E9Q3M3;O08788;E9Q586;D3YX34	no	no	0	0	0	0	0	0	1.5	0.5	2	2	1102.53	0.525466	1431;1459	14.245	14.245	2	0.00076669	8441	Trempe_15b_Slot1-24_1_3396	69.716	39.154			482780	0	34475	0	0	0	0	0	0	0	0	0	0	0	0	0	0	0	374160	74152	0	16253	1431;1459	15767	166208;166209;166210;166211	166208;166209;166210;166211	166209					4
Ank3	Ankyrin-3	ELICVPYMAK	Unmodified												3	1								0.534522	#DIV/0!	#DIV/0!	A0A1W2P812;S4R1S2;G5E8K2;G5E8K3;S4R2S8;G5E8K5;S4R236;G3X971;S4R2K9	no	no	0	0	0	0	0	0	1.5	0.5	2	2	1222.61	0.609002	6020;477	52.7	52.7	2	0.011317	14204	Trempe_17b_Slot1-26_1_3399	31.952	0			482530	0	0	0	0	0	0	0	0	0	0	0	0	0	0	0	0	0	0	389700	92836	11259	477;6020	10909	116853;116854;116855;116856	116853;116854;116855;116856	116856					4
Aldh2	Aldehyde dehydrogenase, mitochondrial	YYAGWADK	Unmodified									2	2											0	#DIV/0!	#DIV/0!	A0A0G2JFQ0;P47738;A0A0G2JEU1;D3YYF3	no	no	0	0	0	0	0	0	1.5	0.5	2	2	972.434	0.434132	2439;130	20.698	20.698	2	0.023005	4713	Trempe_24_Slot2-24_1_2454	75.243	14.535			482110	0	0	0	0	0	248800	0	0	233300	0	0	0	0	0	0	0	0	0	0	0	58295	130;2439	56159	593976;593977;593978;593979	593976;593977;593978;593979	593978					4
Diras2	GTP-binding protein Di-Ras2	ESYIPTVEDTYR	Unmodified											1	2	1								0.218218	#DIV/0!	#DIV/0!	Q5PR73	yes	yes	0	0	0	0	0	0	1.25	0.433	3	1	1471.68	0.683089	3241	43.618	43.618	2	0.00014777	25631	Trempe_17b_Slot1-26_1_3399	64.906	35.596			477840	0	0	0	0	0	0	0	0	0	0	0	0	0	0	0	0	0	132840	233710	111290	12580	3241	12200	128937;128938;128939;128940	128937;128938;128939;128940	128940					4
Dync1h1	Cytoplasmic dynein 1 heavy chain 1	INEWLTLVEK	Unmodified							1					2	1								0.218218	#DIV/0!	#DIV/0!	Q9JHU4	yes	yes	0	0	0	0	0	0	1.5	0.5	2	2	1243.68	0.681239	5297	65.549	65.549	2	0.0017177	12728	Trempe_15b_Slot1-24_1_3396	90.142	43.696			477100	112340	0	0	0	0	0	0	0	0	0	0	0	0	0	0	0	0	0	187910	176860	22856	5297	22154	239297;239298;239299;239300	239297;239298;239299;239300	239297					4
Tomm40	Mitochondrial import receptor subunit TOM40 homolog	RPGEEGTVMSLAGK	Unmodified											1	1	2								0.218218	#DIV/0!	#DIV/0!	Q9QYA2	yes	yes	0	0	0	0	0	1	1.75	0.433	1	3	1430.72	0.718763	5412	26.089	26.089	2	0.0016362	23690	Trempe_17b_Slot1-26_1_3399	45.183	28.896			475470	0	0	0	0	0	0	0	0	0	0	0	0	0	0	0	0	0	147690	24256	303520	42657	5412	41095	427222;427223;427224;427225	427222;427223;427224;427225	427224					4
Hcn1	Potassium/sodium hyperpolarization-activated cyclic nucleotide-gated channel 1	QFTSMLQPGVNK	Unmodified											2		2								0	#DIV/0!	#DIV/0!	O88704	yes	yes	0	0	0	0	0	0	1.5	0.5	2	2	1348.68	0.680921	2038	39.199	39.199	2	0.034015	19769	Trempe_17b_Slot1-26_1_3399	36.514	13.616			475070	0	0	0	0	0	0	0	0	0	0	0	0	0	0	0	0	0	231260	0	243810	39461	2038	37989	399596;399597;399598;399599	399596;399597;399598;399599	399598					4
Sema4d	Semaphorin-4D	TQALDGTFYDVMFISTDR	Unmodified				1	1			1					1								0	0	#DIV/0!	O09126	yes	yes	0	0	0	0	0	0	1.5	0.5	2	2	2078.96	0.961907	1876	84.083	84.083	3	0.11493	23306	Trempe_5_Slot1-14_1_3352	3.8499	0.34508			473490	0	120800	0	0	0	0	0	0	0	0	0	49159	0	64808	0	0	0	0	0	238720	50017	1876	48208	502669;502670;502671;502672	502669;502670;502671;502672	502671					4
Sptbn1	Spectrin beta chain, non-erythrocytic 1	DVEDEILWVGER	Unmodified											1	1	2								0.218218	#DIV/0!	#DIV/0!	Q62261;A0A0A0MQG2	yes	no	0	0	0	0	0	0	1.5	0.5	2	2	1458.7	0.699074	3394	68.076	68.076	2	0.00013552	25857	Trempe_17_Slot1-26_1_3367	90.142	69.96			472030	0	0	0	0	0	0	0	0	0	0	0	0	0	0	0	0	0	177110	117210	177700	8724	3394	8440	92427;92428;92429;92430	92427;92428;92429;92430	92430					4
Acad9	Acyl-CoA dehydrogenase family member 9, mitochondrial	NIVEEQLVLK	Unmodified									2			2									0	#DIV/0!	#DIV/0!	Q8JZN5	yes	yes	0	0	0	0	0	0	1.5	0.5	2	2	1183.68	0.681239	4208	45.271	45.271	2	0.022235	10851	Trempe_15b_Slot1-24_1_3396	62.969	33.659			471980	0	0	0	0	0	161170	0	0	0	0	0	0	0	0	0	0	0	0	310810	0	35921	4208	34548	366525;366526;366527;366528	366525;366526;366527;366528	366525					4
Acsf3	Acyl-CoA synthetase family member 3, mitochondrial	LMVSGSAALPVPLLEK	Unmodified											1	2	1								0.218218	#DIV/0!	#DIV/0!	Q3URE1;A0A1D5RMC8	yes	no	0	0	0	0	0	0	1.75	0.433	1	3	1623.93	0.926965	3128	78.775	78.775	2	2.6728e-07	25895	Trempe_15b_Slot1-24_1_3396	93.772	85.298			471350	0	0	0	0	0	0	0	0	0	0	0	0	0	0	0	0	0	114670	216850	139830	29583	3128	28640	307400;307401;307402;307403	307400;307401;307402;307403	307401					4
Arpc3	Actin-related protein 2/3 complex subunit 3	WWTCFVK	Unmodified									3			1									0.534522	#DIV/0!	#DIV/0!	Q9JM76;H7BWZ3;D3Z2F7;D3Z2F8	yes	no	0	0	0	0	0	0	1.5	0.5	2	2	1025.48	0.479308	5372	55.36	55.36	2	0.080921	6114	Trempe_16_Slot2-22_1_2452	33.813	20.165			464980	0	0	0	0	0	368000	0	0	0	0	0	0	0	0	0	0	0	0	96981	0	56260	5372	54234	574425;574426;574427;574428	574425;574426;574427;574428	574426					4
Aco1	Cytoplasmic aconitate hydratase	IIPPGSGIIHQVNLEYLAR	Unmodified								2			1		1								0.218218	#DIV/0!	#DIV/0!	P28271	yes	yes	0	0	0	0	0	0	1.25	0.433	3	1	2089.17	0.168409	2312	74.388	74.388	3	0.00086556	53617	Trempe_17b_Slot1-26_1_3399	57.042	51.427			464900	0	195400	0	0	0	0	0	0	0	0	0	0	0	0	0	0	0	125750	0	143750	22024	2312	21370	229216;229217;229218;229219	229216;229217;229218;229219	229217					4
Lnpep	Leucyl-cystinyl aminopeptidase	NPYVLSDK	Unmodified											2		2								0	#DIV/0!	#DIV/0!	Q8C129	yes	yes	0	0	0	0	0	0	1.5	0.5	2	2	934.476	0.475997	4073	63.471	63.471	2	0.0033666	5080	Trempe_13_Slot1-22_1_3362	85.813	15.143			464310	0	0	0	0	0	0	0	0	0	0	0	0	0	0	0	0	0	125530	0	338780	36604	4073	35199	374024;374025;374026;374027	374024;374025;374026;374027	374025					4
Fam65a	Protein FAM65A	SLSLGPVFR	Unmodified								1	1		1	1									0	#DIV/0!	#DIV/0!	Q68FE6	yes	yes	0	0	0	0	0	0	1.5	0.5	2	2	974.555	0.554916	3462	48.844	48.844	2	0.044167	5459	Trempe_6_Slot2-20_1_2450	44.767	0			463880	0	189040	0	0	0	35413	0	0	0	0	0	0	0	0	0	0	0	229220	10206	0	45579	3462	43927	455311;455312;455313;455314	455311;455312;455313;455314	455313					4
Mcts1	Malignant T-cell-amplified sequence 1	ENVSNCIQLK	Unmodified											2	1	1								0.218218	#DIV/0!	#DIV/0!	Q9DB27	yes	yes	0	0	0	0	0	0	1.5	0.5	2	2	1203.59	0.591772	5170	25.353	25.353	2	0.00062261	14340	Trempe_13_Slot1-22_1_3362	90.761	70.578			461730	0	0	0	0	0	0	0	0	0	0	0	0	0	0	0	0	0	372510	15221	73995	11872	5170	11505	122370;122371;122372;122373	122370;122371;122372;122373	122371					4
Pip5k1c	Phosphatidylinositol 4-phosphate 5-kinase type-1 gamma	IMDYSLLLGVHNIDQQER	Unmodified											2	2									0	#DIV/0!	#DIV/0!	F8WHW6;O70161;F7C0X9	yes	no	0	0	0	0	0	0	1.25	0.433	3	1	2143.07	0.0731883	1661	69.219	69.219	2;3	1.2736e-06	46634	Trempe_15_Slot1-24_1_3364	93.649	81.97			461470	0	0	0	0	0	0	0	0	0	0	0	0	0	0	0	0	0	225750	235720	0	22716	1661	22031	237204;237205;237206;237207	237204;237205;237206;237207	237207					4
Map1a	Microtubule-associated protein 1A;MAP1A heavy chain;MAP1 light chain LC2	APSLDSSLPQLPSPSSPGAPLLSNLPR	Unmodified											2		2								0	#DIV/0!	#DIV/0!	A2ARP8;Q9QYR6	yes	no	0	0	0	0	0	0	1.5	0.5	2	2	2697.43	0.433745	832	92.731	92.731	3	9.2164e-07	65215	Trempe_13_Slot1-22_1_3362	41.261	33.088			461230	0	0	0	0	0	0	0	0	0	0	0	0	0	0	0	0	0	247640	0	213590	3412	832	3286	38748;38749;38750;38751	38748;38749;38750;38751	38749					4
Pkm	Pyruvate kinase PKM	VNLAMDVGK	Unmodified									1	1		2									0.218218	#DIV/0!	#DIV/0!	P52480	yes	yes	0	0	0	0	0	0	1.25	0.433	3	1	945.495	0.495352	2509	28.994	28.994	2	0.009528	4824	Trempe_15_Slot1-24_1_3364	67.507	57.428			460560	0	0	0	0	0	48305	0	0	141000	0	0	0	0	0	0	0	0	0	271260	0	53870	2509	51919	548579;548580;548581;548582	548579;548580;548581;548582	548580					4
Ppm1h	Protein phosphatase 1H	PFLSSAPEVR	Unmodified							2	1					1								0.218218	#DIV/0!	#DIV/0!	Q3UYC0;E0CYP3	yes	no	0	0	0	0	0	0	1.5	0.5	2	2	1101.58	0.581859	3153	33.445	33.445	2	0.00066768	7083	Trempe_2_Slot2-18_1_2447	106.93	54.335			456090	327610	35715	0	0	0	0	0	0	0	0	0	0	0	0	0	0	0	0	0	92769	37678	3153	36247	384769;384770;384771;384772	384769;384770;384771;384772	384770					4
Tagln3	Transgelin-3	GFSEEQLR	Unmodified							2				1	1									0.218218	#DIV/0!	#DIV/0!	Q9R1Q8	yes	yes	0	0	0	0	0	0	1.5	0.5	2	2	964.461	0.461409	5483	17.746	17.746	2	0.005083	5836	Trempe_13b_Slot1-22_1_3394	84.699	51.728			455650	156240	0	0	0	0	0	0	0	0	0	0	0	0	0	0	0	0	82043	217370	0	16558	5483	16055	169246;169247;169248;169249	169246;169247;169248;169249	169246					4
Gsk3b	Glycogen synthase kinase-3 beta	TPPEAIALCSR	Unmodified											2	1	1								0.218218	#DIV/0!	#DIV/0!	E9QAQ5;Q9WV60	yes	no	0	0	0	0	0	0	1.75	0.433	1	3	1213.61	0.612507	1517	31.722	31.722	2	0.0016313	14649	Trempe_17_Slot1-26_1_3367	83.438	73.923			453450	0	0	0	0	0	0	0	0	0	0	0	0	0	0	0	0	0	212610	86414	154420	49929	1517	48123	501862;501863;501864;501865	501862;501863;501864;501865	501865					4
Alcam	CD166 antigen	SSNTYTLTDVR	Unmodified											2	1	1								0.218218	#DIV/0!	#DIV/0!	E9Q4G8;E9Q3Q6;Q61490	yes	no	0	0	0	0	0	0	1.5	0.5	2	2	1255.6	0.604445	1433	26.696	26.696	2	0.00010056	15624	Trempe_17b_Slot1-26_1_3399	94.804	69.55			453330	0	0	0	0	0	0	0	0	0	0	0	0	0	0	0	0	0	283000	83699	86628	46723	1433	45037	466190;466191;466192;466193	466190;466191;466192;466193	466193					4
Ccdc47	Coiled-coil domain-containing protein 47	ELLESNFTLVGDDGTNK	Unmodified								1			2		1								0.218218	#DIV/0!	#DIV/0!	Q9D024	yes	yes	0	0	0	0	0	0	1.5	0.5	2	2	1850.89	0.889787	4994	57.845	57.845	2	1.3213e-05	46451	Trempe_13b_Slot1-22_1_3394	113.34	73.636			452190	0	224840	0	0	0	0	0	0	0	0	0	0	0	0	0	0	0	176110	0	51241	11310	4994	10959	117649;117650;117651;117652	117649;117650;117651;117652	117649					4
Dlg1	Disks large homolog 1	LLAVNSVCLEEVTHEEAVTALK	Unmodified								1	1	2											0.218218	#DIV/0!	#DIV/0!	D3Z3B8;F6UDT8;E9Q9H0;H7BWY4;Q811D0;S4R2T8	no	no	0	0	0	0	0	0	1.5	0.5	2	2	2424.26	0.257026	1210;1506	78.102	78.102	3	1.3064e-05	51376	Trempe_6_Slot2-20_1_2450	101.52	84.848			451570	0	151180	0	0	0	108760	0	0	191640	0	0	0	0	0	0	0	0	0	0	0	28643	1210;1506	27734	298781;298782;298783;298784	298781;298782;298783;298784	298781					4
Shank2	SH3 and multiple ankyrin repeat domains protein 2	PAFNQNPVVAK	Unmodified									1			2	1								0.218218	#DIV/0!	#DIV/0!	A0A1C7ZMY3;Q80Z38;D3Z5K8	no	no	0	0	0	0	0	0	1.75	0.433	1	3	1183.63	0.634957	1227;398	23.991	23.991	2	0.00045861	10846	Trempe_15b_Slot1-24_1_3396	74.269	45.622			451530	0	0	0	0	0	86060	0	0	0	0	0	0	0	0	0	0	0	0	194430	171040	37433	398;1227	36004	382939;382940;382941;382942	382939;382940;382941;382942	382939					4
Clu	Clusterin;Clusterin beta chain;Clusterin alpha chain	QQSQVLDAMQDSFAR	Unmodified											1	2	1								0.218218	#DIV/0!	#DIV/0!	Q06890;E9PUU2;E9PXG5;E9Q8Y5;E9Q9B8	yes	no	0	0	0	0	0	0	1.25	0.433	3	1	1722.8	0.799533	2919	50.693	50.693	2	7.1932e-05	40258	Trempe_13b_Slot1-22_1_3394	78.157	58.833			450750	0	0	0	0	0	0	0	0	0	0	0	0	0	0	0	0	0	163720	155780	131250	40648	2919	39129	409249;409250;409251;409252	409249;409250;409251;409252	409249					4
Rap1gds1		MLIDAQAEAAEQLGK	Unmodified								1	2	1											0.218218	#DIV/0!	#DIV/0!	E9Q6Q4;A0A0G2JGC8;E9Q912	no	no	0	0	0	0	0	0	1.5	0.5	2	2	1586.8	0.797407	1499;1473	48.201	48.201	2	2.4945e-05	22523	Trempe_24_Slot2-24_1_2454	93.772	31.067			449870	0	24824	0	0	0	285450	0	0	139590	0	0	0	0	0	0	0	0	0	0	0	33772	1473;1499	32603	346400;346401;346402;346403	346400;346401;346402;346403	346403					4
Glud1	Glutamate dehydrogenase 1, mitochondrial	NYTDNELEKITRR	Unmodified	1													2	1						#DIV/0!	#DIV/0!	0.267261	P26443	yes	yes	0	0	0	0	0	2	1.5	0.5	2	2	1650.83	0.832547	2293	31.726	31.726	3	0.00053325	5005	Trempe_9_Slot2-26_1_2457	64.906	52.949			448870	0	0	308190	63562	77121	0	0	0	0	0	0	0	0	0	0	0	0	0	0	0	37380	2293	35951	382566;382567;382568;382569	382566;382567;382568;382569	382566					4
Usp5	Ubiquitin carboxyl-terminal hydrolase;Ubiquitin carboxyl-terminal hydrolase 5	VPLPELVR	Unmodified							1		1	1		1									0	#DIV/0!	#DIV/0!	Q3U4W8;P56399	yes	no	0	0	0	0	0	0	1.25	0.433	3	1	921.565	0.564752	2558	45.737	45.737	2	0.014167	4152	Trempe_15b_Slot1-24_1_3396	81.32	39.092			447890	100720	0	0	0	0	146810	0	0	161780	0	0	0	0	0	0	0	0	0	38580	0	54074	2558	52120	550742;550743;550744;550745	550742;550743;550744;550745	550742					4
Cct8	T-complex protein 1 subunit theta	GEENLMDAQVK	Unmodified											1	2	1								0.218218	#DIV/0!	#DIV/0!	P42932;H3BL49;H3BJB6	yes	no	0	0	0	0	0	0	1.5	0.5	2	2	1232.57	0.570702	2411	25.246	25.246	2	0.021504	13678	Trempe_15_Slot1-24_1_3364	64.064	48.483			447400	0	0	0	0	0	0	0	0	0	0	0	0	0	0	0	0	0	77961	220040	149390	16254	2411	15768	166212;166213;166214;166215	166212;166213;166214;166215	166214					4
Ywhah	14-3-3 protein eta	YDDMASAMK	Unmodified											2		2								0	#DIV/0!	#DIV/0!	P68510	yes	yes	0	0	0	0	0	0	1.5	0.5	2	2	1030.41	0.409967	2771	17.228	17.228	2	0.0097805	7749	Trempe_13b_Slot1-22_1_3394	40.502	7.1067			446720	0	0	0	0	0	0	0	0	0	0	0	0	0	0	0	0	0	302820	0	143900	56496	2771	54456	576694;576695;576696;576697	576694;576695;576696;576697	576694					4
Rap1gds1		LVEWCEAK	Unmodified							1		2			1									0.218218	#DIV/0!	#DIV/0!	E9Q6Q4;A0A0G2JGC8;E9Q912;Q3TU36	no	no	0	0	0	0	0	0	1.5	0.5	2	2	1033.49	0.490267	1499;3015;1473	23.917	23.917	2	0.034297	6322	Trempe_16_Slot2-22_1_2452	49.325	37.965			443240	62383	0	0	0	0	166450	0	0	0	0	0	0	0	0	0	0	0	0	214410	0	31844	1473;1499;3015	30848	329781;329782;329783;329784	329781;329782;329783;329784	329783					4
Rhog	Rho-related GTP-binding protein RhoG	TVNLNLWDTAGQEEYDR	Unmodified								2				1	1								0.218218	#DIV/0!	#DIV/0!	P84096;A0A1B0GSL4	yes	no	0	0	0	0	0	0	1.5	0.5	2	2	2022.93	0.928298	2826	60.833	60.833	2	1.2959e-11	43945	Trempe_6_Slot2-20_1_2530	128.68	116.66			442070	0	154200	0	0	0	0	0	0	0	0	0	0	0	0	0	0	0	0	101260	186610	50929	2826	49080	513580;513581;513582;513583	513580;513581;513582;513583	513583					4
Ogdh	2-oxoglutarate dehydrogenase, mitochondrial	FEEFLQR	Unmodified											1	3									0.534522	#DIV/0!	#DIV/0!	Q60597;Z4YJV4	no	no	0	0	0	0	0	0	1.25	0.433	3	1	967.476	0.476331	3288;6031	34.799	34.799	2	0.0031086	5029	Trempe_15b_Slot1-24_1_3396	119.06	54.512			441380	0	0	0	0	0	0	0	0	0	0	0	0	0	0	0	0	0	157240	284140	0	13705	3288;6031	13292	140083;140084;140085;140086	140083;140084;140085;140086	140084					4
Diap1;Diaph1	Protein diaphanous homolog 1	LLSALCILPQPEDMNER	Unmodified											2	1	1								0.218218	#DIV/0!	#DIV/0!	F6XC54;D3Z074;E9PXV7;E9PV41;O08808	yes	no	0	0	0	0	0	0	1.5	0.5	2	2	1997.99	0.991433	1177	79.561	79.561	2	2.8955e-05	37596	Trempe_15b_Slot1-24_1_3396	50.116	40.095			437990	0	0	0	0	0	0	0	0	0	0	0	0	0	0	0	0	0	293910	14895	129190	29248	1177	28328	304480;304481;304482;304483	304480;304481;304482;304483	304482					4
Rnh1	Ribonuclease inhibitor	WTELLPLIQQYEVVR	Unmodified											2	2									0	#DIV/0!	#DIV/0!	Q91VI7;A0A1B0GSG5;A0A1B0GRG4;A0A1B0GRY7	yes	no	0	0	0	0	0	0	1.5	0.5	2	2	1886.03	0.0301845	4509	97.901	97.901	2	0.00043684	39012	Trempe_15_Slot1-24_1_3364	58.476	51.954			435230	0	0	0	0	0	0	0	0	0	0	0	0	0	0	0	0	0	281120	154110	0	56178	4509	54155	573365;573366;573367;573368	573365;573366;573367;573368	573368					4
Bsn	Protein bassoon	FQDEITYGLK	Unmodified							1		1			2									0.218218	#DIV/0!	#DIV/0!	O88737;V9GX98	yes	no	0	0	0	0	0	0	1.5	0.5	2	2	1212.6	0.602654	2041	40.249	40.249	2	2.5785e-06	11750	Trempe_15b_Slot1-24_1_3396	81.163	58.11			434850	157840	0	0	0	0	128950	0	0	0	0	0	0	0	0	0	0	0	0	148070	0	14882	2041	14443	151665;151666;151667;151668	151665;151666;151667;151668	151665					4
Gria2	Glutamate receptor 2	VGMVQFSTSEFR	Unmodified											2		2								0	#DIV/0!	#DIV/0!	E9QKC0;A0A0A6YW90;P23819;G5E8H1	no	no	0	0	0	0	0	0	1.5	0.5	2	2	1386.66	0.660186	2270;1530	52.26	52.26	2	2.9199e-10	22499	Trempe_17_Slot1-26_1_3367	129.28	111.81			433380	0	0	0	0	0	0	0	0	0	0	0	0	0	0	0	0	0	233800	0	199580	52523	1530;2270	50614	533218;533219;533220;533221	533218;533219;533220;533221	533221					4
Dlg2	Disks large homolog 2	HMLGEDDYTRPPEPVYSTVNK	Unmodified											2		2								0	#DIV/0!	#DIV/0!	A0A338P6J0;Q91XM9;E9Q2L2	no	no	0	0	0	0	0	1	1.5	0.5	2	2	2447.14	0.142724	583	39.89	39.89	3	7.8933e-06	63901	Trempe_17b_Slot1-26_1_3399	68.127	64.687			431880	0	0	0	0	0	0	0	0	0	0	0	0	0	0	0	0	0	256970	0	174910	19988	583	19385	207533;207534;207535;207536	207533;207534;207535;207536	207535					4
Ctsd	Cathepsin D	NIFSFYLNR	Unmodified											1	1	2								0.218218	#DIV/0!	#DIV/0!	P18242;F8WIR1;F6Y6L6;A0A1B0GT66	yes	no	0	0	0	0	0	0	1.5	0.5	2	2	1172.6	0.597843	2231	69.049	69.049	2	0.03889	12941	Trempe_17_Slot1-26_1_3367	56.014	36.527			431530	0	0	0	0	0	0	0	0	0	0	0	0	0	0	0	0	0	109650	73327	248550	35780	2231	34417	364998;364999;365000;365001	364998;364999;365000;365001	365001					4
Magi2	Membrane-associated guanylate kinase, WW and PDZ domain-containing protein 2	ILGGDEPGQPILIGAVIAMGSADRDGR	Unmodified											2	1	1								0.218218	#DIV/0!	#DIV/0!	Q9WVQ1;A0A0G2JEG6;A0A0G2JE00;A0A140LHL1;A0A140LHB5	yes	no	0	0	0	0	0	1	1.5	0.5	2	2	2677.39	0.385749	5545	95.644	95.644	3	0.00051651	55658	Trempe_15_Slot1-24_1_3364	37.997	35.812			430760	0	0	0	0	0	0	0	0	0	0	0	0	0	0	0	0	0	231250	86997	112510	22371	5545	21706	233343;233344;233345;233346	233343;233344;233345;233346	233345					4
Mapre3	Microtubule-associated protein RP/EB family member 3	LSNVAPPCILR	Unmodified					1		1	1	1												0	#DIV/0!	#DIV/0!	Q6PER3;D3Z6G3	no	no	0	0	0	0	0	0	1.75	0.433	1	3	1238.68	0.680527	3565;1237	43.027	43.027	2	0.0081581	9366	Trempe_2_Slot2-18_1_2528	50.834	44.144			430680	146980	97388	0	0	0	169470	0	0	0	0	0	0	0	16837	0	0	0	0	0	0	31072	3565;1237	30090	321217;321218;321219;321220	321217;321218;321219;321220	321218					4
Tpi1	Triosephosphate isomerase	DLGATWVVLGHSERRHVFGESDELIGQK	Unmodified				2														2			#DIV/0!	#DIV/0!	#DIV/0!	P17751;H7BXC3	yes	no	0	0	0	0	0	2	1.5	0.5	2	2	3134.59	0.589745	2228	59.277	59.277	4	3.9623e-07	30894	Trempe_1b_Slot1-10_1_3378	55.416	53.167			429310	0	0	0	0	0	0	0	0	0	0	0	206920	222390	0	0	0	0	0	0	0	7507	2228	7265	79990;79991;79992;79993	79990;79991;79992;79993	79990					4
Fasn	Fatty acid synthase;[Acyl-carrier-protein] S-acetyltransferase;[Acyl-carrier-protein] S-malonyltransferase;3-oxoacyl-[acyl-carrier-protein] synthase;3-oxoacyl-[acyl-carrier-protein] reductase;3-hydroxyacyl-[acyl-carrier-protein] dehydratase;Enoyl-[acyl-carrier-protein] reductase;Oleoyl-[acyl-carrier-protein] hydrolase	VYLWEDPNSK	Unmodified								1		1		2									0.218218	#DIV/0!	#DIV/0!	P19096;A0A0U1RNJ1	yes	no	0	0	0	0	0	0	1.25	0.433	3	1	1249.6	0.597903	2234	40.314	40.314	2	0.00018306	13744	Trempe_6_Slot2-20_1_2450	96.311	82.663			428120	0	82143	0	0	0	0	0	0	84641	0	0	0	0	0	0	0	0	0	261340	0	55604	2234	53600	567489;567490;567491;567492	567489;567490;567491;567492	567491					4
Atp9a	Probable phospholipid-transporting ATPase IIA;Phospholipid-transporting ATPase	VPADMIFLR	Unmodified								1			1		2								0.218218	#DIV/0!	#DIV/0!	O70228;Q8C4G3;Q8C288;A2AQC3	yes	no	0	0	0	0	0	0	1.5	0.5	2	2	1060.57	0.573937	1991	57.479	57.479	2	0.065195	7663	Trempe_6_Slot2-20_1_2450	30.593	17.766			426440	0	74063	0	0	0	0	0	0	0	0	0	0	0	0	0	0	0	159110	0	193260	53974	1991	52022	549992;549993;549994;549995	549992;549993;549994;549995	549995					4
Atp8a1	Phospholipid-transporting ATPase IA	LEESYELIEK	Unmodified							1	2		1											0.218218	#DIV/0!	#DIV/0!	P70704;A0A0M3HEP7	yes	no	0	0	0	0	0	0	1.75	0.433	1	3	1251.62	0.623449	2809	33.876	33.876	2	0.0016454	13369	Trempe_6_Slot2-20_1_2530	83.358	38.538			425260	153110	149970	0	0	0	0	0	0	122190	0	0	0	0	0	0	0	0	0	0	0	26938	2809	26080	281013;281014;281015;281016	281013;281014;281015;281016	281015					4
Gfer	FAD-linked sulfhydryl oxidase ALR	SEMTDDLVTDAR	Unmodified								1	1	1		1									0	#DIV/0!	#DIV/0!	A0A3Q4EGL6;P56213	yes	no	0	0	0	0	0	0	1.25	0.433	3	1	1351.59	0.59256	612	29.389	29.389	2	0.00012189	16344	Trempe_15b_Slot1-24_1_3396	110.88	79.966			425100	0	185990	0	0	0	53518	0	0	79380	0	0	0	0	0	0	0	0	0	106210	0	44089	612	42479	440705;440706;440707;440708	440705;440706;440707;440708	440705					4
Coro1c	Coronin-1C	SDLFQDDLYPDTAGPEAALEAEEWFEGK	Unmodified											1	1	2								0.218218	#DIV/0!	#DIV/0!	Q9WUM4	yes	yes	0	0	0	0	0	0	1.25	0.433	3	1	3142.39	0.393121	5515	104.74	104.74	3	1.5453e-16	73366	Trempe_17_Slot1-26_1_3367	105.57	102.66			424730	0	0	0	0	0	0	0	0	0	0	0	0	0	0	0	0	0	16238	82967	325520	43875	5515	42275	438680;438681;438682;438683	438680;438681;438682;438683	438683					4
Rps13	40S ribosomal protein S13	GLSQSALPYR	Unmodified											2	2									0	#DIV/0!	#DIV/0!	P62301;Q921R2;A0A0U1RQ71	yes	no	0	0	0	0	0	0	1.5	0.5	2	2	1090.58	0.577108	2674	29.865	29.865	2	0.0018855	8109	Trempe_15b_Slot1-24_1_3396	60.589	21.265			424120	0	0	0	0	0	0	0	0	0	0	0	0	0	0	0	0	0	153640	270480	0	17500	2674	16974	181044;181045;181046;181047	181044;181045;181046;181047	181046					4
Crym	Ketimine reductase mu-crystallin	LVTFYEGHSNTAVPSHQASVLLFDPSNGSLLAVMDGNVITAK	Unmodified									1		1		2								0.218218	#DIV/0!	#DIV/0!	O54983	yes	yes	0	0	0	0	0	0	1.5	0.5	2	2	4399.22	0.215836	1960	99.893	99.893	4	9.1521e-43	77341	Trempe_17b_Slot1-26_1_3399	72.248	68.931			422030	0	0	0	0	0	75111	0	0	0	0	0	0	0	0	0	0	0	145860	0	201060	32114	1960	31113	333124;333125;333126;333127	333124;333125;333126;333127	333125					4
Timm50	Mitochondrial import inner membrane translocase subunit TIM50	LQPFNGVALRPWDGNSDDR	Unmodified											1	1	2								0.218218	#DIV/0!	#DIV/0!	Q9D880	yes	yes	0	0	0	0	0	1	1.25	0.433	3	1	2156.04	0.0399143	5134	58.435	58.435	3	0.0023754	55798	Trempe_17b_Slot1-26_1_3399	29.217	21.781			421020	0	0	0	0	0	0	0	0	0	0	0	0	0	0	0	0	0	138240	48991	233790	30400	5134	29439	314412;314413;314414;314415	314412;314413;314414;314415	314414					4
Clpx	ATP-dependent Clp protease ATP-binding subunit clpX-like, mitochondrial	DLIEFGMIPEFVGR	Unmodified								1	1	1		1									0	#DIV/0!	#DIV/0!	Q9JHS4;Q6P8N8	yes	no	0	0	0	0	0	0	1.5	0.5	2	2	1621.82	0.817415	5296	38.557	38.557	3	0.078943	24614	Trempe_16_Slot2-22_1_2452	13.175	0			420280	0	114600	0	0	0	95995	0	0	80050	0	0	0	0	0	0	0	0	0	129640	0	7552	5296	7310	80325;80326;80327;80328	80325;80326;80327;80328	80327					4
Atp8a1	Phospholipid-transporting ATPase IA	LMQNSTSPPLK	Unmodified										1	1	1	1								0	#DIV/0!	#DIV/0!	P70704;A0A0M3HEP7;A0A0J9YV34	yes	no	0	0	0	0	0	0	1.75	0.433	1	3	1214.63	0.632908	2809	19.522	19.522	2	0.032819	14806	Trempe_13_Slot1-22_1_3362	49.16	28.926			419240	0	0	0	0	0	0	0	0	2669.2	0	0	0	0	0	0	0	0	119430	173430	123710	29550	2809	28609	307165;307166;307167;307168	307165;307166;307167;307168	307165					4
Inpp1	Inositol polyphosphate 1-phosphatase	SPDTGLDLPQLLYHVENK	Unmodified								1		1	1		1								0	#DIV/0!	#DIV/0!	P49442	yes	yes	0	0	0	0	0	0	1.5	0.5	2	2	2038.04	0.0371204	2471	80.167	80.167	3	3.6775e-12	54525	Trempe_13b_Slot1-22_1_3394	139.61	103.77			418740	0	23103	0	0	0	0	0	0	151100	0	0	0	0	0	0	0	0	107920	0	136620	45967	2471	44296	458788;458789;458790;458791	458788;458789;458790;458791	458788					4
Pdhx	Pyruvate dehydrogenase protein X component, mitochondrial	NIQLGSLIALMVEEGEDWKQVEIPK	Unmodified				2														1	1		#DIV/0!	#DIV/0!	0	Q8BKZ9;A2AWH7;A2AWH8	yes	no	0	0	0	0	0	1	2	0		4	2838.48	0.483731	3924	112.16	112.16	3	7.7071e-29	47531	Trempe_2_Slot1-11_1_3348	145.31	142.24			418450	0	0	0	0	0	0	0	0	0	0	0	102020	294920	0	21511	0	0	0	0	0	35887	3924	34515	365965;365966;365967;365968	365965;365966;365967;365968	365967					4
Ctbp1	C-terminal-binding protein 1	VQSVEQIREVASGAAR	Unmodified							1		2	1											0.218218	#DIV/0!	#DIV/0!	A0A0J9YU62;O88712;A0A0J9YUM4;A0A0J9YTW3	no	no	0	0	0	0	0	1	1.5	0.5	2	2	1698.9	0.901296	160	34.76	34.76	3	1.6685e-05	26504	Trempe_16_Slot2-22_1_2534	104.04	70.941			417620	121560	0	0	0	0	185850	0	0	110220	0	0	0	0	0	0	0	0	0	0	0	54365	160	52397	553422;553423;553424;553425	553422;553423;553424;553425	553424					4
Rnpep	Aminopeptidase B	TYQLVYFLDK	Unmodified							1				1	1	1								0	#DIV/0!	#DIV/0!	Q8VCT3;E9PYF1	yes	no	0	0	0	0	0	0	1.25	0.433	3	1	1288.67	0.67034	4406	68.678	68.678	2	0.0069602	15737	Trempe_15_Slot1-24_1_3364	51.872	37.11			417430	271120	0	0	0	0	0	0	0	0	0	0	0	0	0	0	0	0	31092	32493	82731	51187	4406	49326	516821;516822;516823;516824	516821;516822;516823;516824	516822					4
Sptbn1	Spectrin beta chain, non-erythrocytic 1	LRLSDGNEYLFQAK	Unmodified							1		2	1											0.218218	#DIV/0!	#DIV/0!	Q62261	yes	yes	0	0	0	0	0	1	1.25	0.433	3	1	1652.85	0.85222	3394	47.016	47.016	2	0.013229	24933	Trempe_16_Slot2-22_1_2534	59.731	42.971			415130	160440	0	0	0	0	156610	0	0	98081	0	0	0	0	0	0	0	0	0	0	0	30696	3394	29727	317133;317134;317135;317136	317133;317134;317135;317136	317135					4
Agpat5	1-acyl-sn-glycerol-3-phosphate acyltransferase epsilon	YSNPPSMTEFLCK	Unmodified								1	2	1											0.218218	#DIV/0!	#DIV/0!	Q9D1E8;F8WGD9	yes	no	0	0	0	0	0	0	1.25	0.433	3	1	1572.7	0.69525	5033	53.812	53.812	2	0.00011498	22090	Trempe_16_Slot2-22_1_2534	88.734	82.471			414480	0	160930	0	0	0	170970	0	0	82583	0	0	0	0	0	0	0	0	0	0	0	57919	5033	55806	590545;590546;590547;590548	590545;590546;590547;590548	590547					4
Clybl	Citrate lyase subunit beta-like protein, mitochondrial	GSMIDMPLLK	Unmodified									2	1	1										0.218218	#DIV/0!	#DIV/0!	Q8R4N0	yes	yes	0	0	0	0	0	0	1.25	0.433	3	1	1103.57	0.571888	4375	59.927	59.927	2	0.077508	7825	Trempe_24_Slot2-24_1_2454	23.053	5.5832			412760	0	0	0	0	0	199810	0	0	121550	0	0	0	0	0	0	0	0	91396	0	0	18378	4375	17822	190977;190978;190979;190980	190977;190978;190979;190980	190980					4
Ogdh;Ogdhl	2-oxoglutarate dehydrogenase, mitochondrial	QILLPFR	Unmodified							1			1		2									0.218218	#DIV/0!	#DIV/0!	Q60597;Z4YJV4;B2RXT3;E9Q7L0	no	no	0	0	0	0	0	0	1.25	0.433	3	1	885.544	0.543623	3288;6031;995	55.496	55.496	2	0.010593	3561	Trempe_15_Slot1-24_1_3364	75.915	26.509			411760	42833	0	0	0	0	0	0	0	40937	0	0	0	0	0	0	0	0	0	327990	0	39776	3288;6031;995	38292	402643;402644;402645;402646	402643;402644;402645;402646	402644					4
Coro1a	Coronin-1A;Coronin	ADQCYEDVR	Unmodified											2	1	1								0.218218	#DIV/0!	#DIV/0!	O89053;G3UYK8;A0A0U1RPY8;D3YW57;G3UX53;D3YXM2	yes	no	0	0	0	0	0	0	1.25	0.433	3	1	1154.47	0.466237	2065	10.754	10.754	2	0.0029261	9985	Trempe_15b_Slot1-24_1_3396	85.716	53.167			411170	0	0	0	0	0	0	0	0	0	0	0	0	0	0	0	0	0	243410	4723.1	163040	881	2065	844	10393;10394;10395;10396	10393;10394;10395;10396	10395					4
Sirpa	Tyrosine-protein phosphatase non-receptor type substrate 1	ISNVTPADAGIYYCVK	Unmodified										1	1	2									0.218218	#DIV/0!	#DIV/0!	P97797;A2ANC1	yes	no	0	0	0	0	0	0	1.25	0.433	3	1	1769.87	0.865821	2861	48.994	48.994	2	0.00078822	30895	Trempe_15b_Slot1-24_1_3396	45.183	28.896			410980	0	0	0	0	0	0	0	0	100580	0	0	0	0	0	0	0	0	139910	170480	0	23670	2861	22937	247850;247851;247852;247853	247850;247851;247852;247853	247851					4
Pygb	Glycogen phosphorylase, brain form	MSVIEEGDCK	Unmodified							2		1	1											0.218218	#DIV/0!	#DIV/0!	Q8CI94	yes	yes	0	0	0	0	0	0	1.5	0.5	2	2	1166.49	0.49476	4194	14.405	14.405	2	0.00081682	7442	Trempe_2_Slot2-18_1_2528	86.205	66.949			410500	214850	0	0	0	0	92256	0	0	103390	0	0	0	0	0	0	0	0	0	0	0	34582	4194	33309	353107;353108;353109;353110	353107;353108;353109;353110	353108					4
Cnksr2	Connector enhancer of kinase suppressor of ras 2	SPTSSVATPSSTISTPTK	Unmodified							2		1	1											0.218218	#DIV/0!	#DIV/0!	Q80YA9;A2AI78	yes	no	0	0	0	0	0	0	1.5	0.5	2	2	1747.88	0.883974	3782	24.028	24.028	2	1.0085e-06	27393	Trempe_2_Slot2-18_1_2447	68.108	59.733			410480	189250	0	0	0	0	110020	0	0	111220	0	0	0	0	0	0	0	0	0	0	0	46156	3782	44483	460301;460302;460303;460304	460301;460302;460303;460304	460301					4
Acaa1a	3-ketoacyl-CoA thiolase A, peroxisomal	AEIVPVTTTVLDDK	Unmodified							1			2			1								0.218218	#DIV/0!	#DIV/0!	Q921H8;H3BKL5;H3BJZ9	yes	no	0	0	0	0	0	0	1.5	0.5	2	2	1499.81	0.80829	4617	50.898	50.898	2	0.0058539	26919	Trempe_17b_Slot1-26_1_3399	42.446	25.794			405010	146220	0	0	0	0	0	0	0	175670	0	0	0	0	0	0	0	0	0	0	83120	1127	4617	1079	12876;12877;12878;12879	12876;12877;12878;12879	12876					4
Mpc2	Mitochondrial pyruvate carrier 2	VELLLPK	Unmodified							2			1		1									0.218218	#DIV/0!	#DIV/0!	Q9D023;A0A0A6YY89	no	no	0	0	0	0	0	0	1.5	0.5	2	2	810.521	0.521491	4993	41.189	41.189	2	0.068469	2265	Trempe_2_Slot2-18_1_2528	33.813	11.885			404250	113080	0	0	0	0	0	0	0	25984	0	0	0	0	0	0	0	0	0	265190	0	52033	4993	50139	527207;527208;527209;527210	527207;527208;527209;527210	527209					4
Slc25a23	Calcium-binding mitochondrial carrier protein SCaMC-3	LLLMFHSLDRNQDGHIDVSEIQQSFR	Unmodified								1			1		2								0.218218	#DIV/0!	#DIV/0!	Q6GQS1	yes	yes	0	0	0	0	0	1	1.25	0.433	3	1	3097.54	0.540352	3487	75.941	75.941	4	6.1578e-40	73050	Trempe_17_Slot1-26_1_3367	125.25	115.37			403880	0	25312	0	0	0	0	0	0	0	0	0	0	0	0	0	0	0	124650	0	253920	29039	3487	28122	302796;302797;302798;302799	302796;302797;302798;302799	302798					4
Fsd1	Fibronectin type III and SPRY domain-containing protein 1	NEETQTFIYSLK	Unmodified								2					2								0	#DIV/0!	#DIV/0!	Q7TPM6	yes	yes	0	0	0	0	0	0	1.5	0.5	2	2	1471.72	0.719475	3668	48.915	48.915	2	0.0017211	22025	Trempe_6_Slot2-20_1_2450	57.888	40.418			403160	0	82455	0	0	0	0	0	0	0	0	0	0	0	0	0	0	0	0	0	320710	35360	3668	34016	360756;360757;360758;360759	360756;360757;360758;360759	360758					4
Me2	NAD-dependent malic enzyme, mitochondrial	YIYIMGIQER	Unmodified											2	2									0	#DIV/0!	#DIV/0!	Q99KE1	yes	yes	0	0	0	0	0	0	1.75	0.433	1	3	1284.65	0.653644	4691	53.875	53.875	2	0.0056323	17835	Trempe_13_Slot1-22_1_3362	56.378	40.797			402550	0	0	0	0	0	0	0	0	0	0	0	0	0	0	0	0	0	155460	247090	0	57154	4691	55085	583060;583061;583062;583063	583060;583061;583062;583063	583060					4
Arfgap1	ADP-ribosylation factor GTPase-activating protein 1	AAPSTADEGWDNQNW	Unmodified							1		1			2									0.218218	#DIV/0!	#DIV/0!	V9GWV1;V9GXM1;Q3TGS9;Q9EPJ9	yes	no	0	0	0	0	0	0	1.25	0.433	3	1	1660.68	0.675378	6024	47.217	47.217	2	6.4995e-05	26017	Trempe_16_Slot2-22_1_2452	106.35	88.622			402290	87794	0	0	0	0	134560	0	0	0	0	0	0	0	0	0	0	0	0	179930	0	405	6024	391	4910;4911;4912;4913	4910;4911;4912;4913	4913					4
Msra	Mitochondrial peptide methionine sulfoxide reductase	HNFGPITTDIR	Unmodified								2			1		1								0.218218	#DIV/0!	#DIV/0!	Q9D6Y7;A0A1B0GT40	yes	no	0	0	0	0	0	0	1.25	0.433	3	1	1269.65	0.646584	5111	34.351	34.351	2	0.00028511	17623	Trempe_13b_Slot1-22_1_3394	101.82	78.764			402070	0	171120	0	0	0	0	0	0	0	0	0	0	0	0	0	0	0	145700	0	85251	20022	5111	19418	207788;207789;207790;207791	207788;207789;207790;207791	207788					4
Slc9a3r1	Na(+)/H(+) exchange regulatory cofactor NHE-RF1	EALVEPASESPRPALAR	Unmodified											1	1	2								0.218218	#DIV/0!	#DIV/0!	P70441	yes	yes	0	0	0	0	0	1	1.5	0.5	2	2	1791.95	0.947911	2800	32.953	32.953	3	1.2303e-05	40936	Trempe_17b_Slot1-26_1_3399	133.49	100.39			399720	0	0	0	0	0	0	0	0	0	0	0	0	0	0	0	0	0	77593	145210	176910	9344	2800	9043	98879;98880;98881;98882	98879;98880;98881;98882	98881					4
Ube2k	Ubiquitin-conjugating enzyme E2 K	VDLVDENFTELRGEIAGPPDTPYEGGR	Unmodified											2	1	1								0.218218	#DIV/0!	#DIV/0!	P61087;A0A0J9YUI1;D3Z4U3	yes	no	0	0	0	0	0	1	1.75	0.433	1	3	2945.4	0.404295	2625	74.16	74.16	3	4.5382e-22	67651	Trempe_13_Slot1-22_1_3362	92.369	90.634			399370	0	0	0	0	0	0	0	0	0	0	0	0	0	0	0	0	0	185710	22141	191520	51828	2625	49940	525316;525317;525318;525319	525316;525317;525318;525319	525317					4
Acsl1	Long-chain-fatty-acid--CoA ligase 1	IENIYLR	Unmodified												4									#DIV/0!	#DIV/0!	#DIV/0!	D3Z041;P41216;F6WNZ2	yes	no	0	0	0	0	0	0	1.5	0.5	2	2	919.513	0.512717	1175	30.591	30.591	2	0.0059184	4220	Trempe_15_Slot1-24_1_3364	92.319	0			398110	0	0	0	0	0	0	0	0	0	0	0	0	0	0	0	0	0	0	398110	0	21263	1175	20632	220522;220523;220524;220525	220522;220523;220524;220525	220525					4
Pgam5	Serine/threonine-protein phosphatase PGAM5, mitochondrial	ATEPPAWTGAR	Unmodified											2	1	1								0.218218	#DIV/0!	#DIV/0!	Q8BX10	yes	yes	0	0	0	0	0	0	1.25	0.433	3	1	1155.57	0.567272	4033	24.13	24.13	2	0.0011506	12335	Trempe_13_Slot1-22_1_3362	72.042	42.94			397440	0	0	0	0	0	0	0	0	0	0	0	0	0	0	0	0	0	252920	11548	132980	4328	4033	4187	48119;48120;48121;48122	48119;48120;48121;48122	48120					4
Pfkl	ATP-dependent 6-phosphofructokinase, liver type	VVAFSPVTELK	Unmodified							2			1	1										0.218218	#DIV/0!	#DIV/0!	P12382	yes	yes	0	0	0	0	0	0	1.25	0.433	3	1	1188.68	0.675425	2168	49.607	49.607	2	0.0085313	13906	Trempe_13b_Slot1-22_1_3394	34.953	0			397380	247560	0	0	0	0	0	0	0	128190	0	0	0	0	0	0	0	0	21632	0	0	55109	2168	53125	561332;561333;561334;561335	561332;561333;561334;561335	561332					4
Ap2b1;Ap1b1	AP-2 complex subunit beta;AP complex subunit beta;AP-1 complex subunit beta-1	NINLIVQK	Unmodified							1			1		2									0.218218	#DIV/0!	#DIV/0!	Q9DBG3;H3BIY9;H3BKM0;O35643;Q5SVG5;Q5SVG4	no	no	0	0	0	0	0	0	1.5	0.5	2	2	940.571	0.570566	5187;1927	31.182	31.182	2	0.0028219	4514	Trempe_15b_Slot1-24_1_3396	92.677	33.99			396570	89345	0	0	0	0	0	0	0	51134	0	0	0	0	0	0	0	0	0	256090	0	35866	5187;1927	34494	365836;365837;365838;365839	365836;365837;365838;365839	365836					4
Adck3	Atypical kinase ADCK3, mitochondrial	LGQMLSIQDDAFINPHLAK	Unmodified												2	2								0	#DIV/0!	#DIV/0!	Q60936;F7B1B6	yes	no	0	0	0	0	0	0	1.5	0.5	2	2	2110.09	0.0881101	3316	67.584	67.584	3	3.9657e-07	39975	Trempe_15b_Slot1-24_1_3396	93.649	86.794			396410	0	0	0	0	0	0	0	0	0	0	0	0	0	0	0	0	0	0	147100	249320	27883	3316	26995	290314;290315;290316;290317	290314;290315;290316;290317	290314					4
Dnajb2	DnaJ homolog subfamily B member 2	SETGGAGPGFTFTFR	Unmodified								1			2	1									0.218218	#DIV/0!	#DIV/0!	Q9QYI5	yes	yes	0	0	0	0	0	0	1.5	0.5	2	2	1530.71	0.710307	5423	57.452	57.452	2	1.3468e-05	24955	Trempe_15_Slot1-24_1_3364	91.245	75.365			395770	0	80442	0	0	0	0	0	0	0	0	0	0	0	0	0	0	0	240680	74654	0	44157	5423	42547	441763;441764;441765;441766	441763;441764;441765;441766	441765					4
Cacna2d1	Voltage-dependent calcium channel subunit alpha-2/delta-1;Voltage-dependent calcium channel subunit alpha-2-1;Voltage-dependent calcium channel subunit delta-1	FFGEIDPSMMR	Unmodified									1	1	1	1									0	#DIV/0!	#DIV/0!	O08532;E9Q1X8	yes	no	0	0	0	0	0	0	1.5	0.5	2	2	1328.59	0.589329	1414	59.317	59.317	2	0.046142	14094	Trempe_16_Slot2-22_1_2534	36.24	21.478			395240	0	0	0	0	0	73979	0	0	73229	0	0	0	0	0	0	0	0	138910	109120	0	13814	1414	13399	141116;141117;141118;141119	141116;141117;141118;141119	141118					4
Rpl7	60S ribosomal protein L7	AGNFYVPAEPK	Unmodified												2	2								0	#DIV/0!	#DIV/0!	P14148;F6XI62	yes	no	0	0	0	0	0	0	1.5	0.5	2	2	1191.59	0.592424	2187	34.18	34.18	2	0.0081044	12227	Trempe_15_Slot1-24_1_3364	70.389	55.854			394540	0	0	0	0	0	0	0	0	0	0	0	0	0	0	0	0	0	0	279360	115180	1705	2187	1650	19435;19436;19437;19438	19435;19436;19437;19438	19436					4
Serpine2	Glia-derived nexin	GMIDNLLSPNLIDGALTR	Unmodified											1	1	2								0.218218	#DIV/0!	#DIV/0!	Q07235;A0A087WQM1	yes	no	0	0	0	0	0	0	1.25	0.433	3	1	1912.01	0.00879713	2921	98.198	98.198	2	6.7445e-06	35252	Trempe_15b_Slot1-24_1_3396	56.08	51.526			394470	0	0	0	0	0	0	0	0	0	0	0	0	0	0	0	0	0	108100	55894	230470	17639	2921	17103	183031;183032;183033;183034	183031;183032;183033;183034	183032					4
Pcca	Propionyl-CoA carboxylase alpha chain, mitochondrial	RMEDALDNYVIR	Unmodified											1	2	1								0.218218	#DIV/0!	#DIV/0!	Q91ZA3	yes	yes	0	0	0	0	0	1	1.5	0.5	2	2	1493.73	0.729662	4591	43.523	43.523	2;3	0.0091099	28730	Trempe_13b_Slot1-22_1_3394	61.194	34.729			392300	0	0	0	0	0	0	0	0	0	0	0	0	0	0	0	0	0	207440	89041	95815	42497	4591	40939	426106;426107;426108;426109	426106;426107;426108;426109	426106					4
Atp1a3	Sodium/potassium-transporting ATPase subunit alpha-3	ACVIHGTDLKDFTSEQIDEILQNHTEIVFAR	Unmodified				2														2			#DIV/0!	#DIV/0!	#DIV/0!	Q6PIC6;A0A0G2JGX4;Q8VCE0	yes	no	0	0	0	0	0	1	1.5	0.5	2	2	3598.77	0.772596	144	92.716	92.716	4	2.6987e-79	51797	Trempe_2_Slot1-11_1_3348	134.02	132.03			392130	0	0	0	0	0	0	0	0	0	0	0	146900	245230	0	0	0	0	0	0	0	694	144	667	8335;8336;8337;8338	8335;8336;8337;8338	8338					4
Cadps;Cadps2	Calcium-dependent secretion activator 1;Calcium-dependent secretion activator 2	EGDTVIFASDDEQDR	Unmodified									1		1	1	1								0	#DIV/0!	#DIV/0!	A0A286YDH6;Q80TJ1;Q8BYR5;S4R1C6;A0A0M3HEP6;E9Q835;E9Q5C0;F6SH36	no	no	0	0	0	0	0	0	1	0	4		1695.72	0.722388	3718;518;4056	33.695	33.695	2	2.8982e-06	36311	Trempe_17b_Slot1-26_1_3399	80.623	70.373			390280	0	0	0	0	0	16761	0	0	0	0	0	0	0	0	0	0	0	158540	69360	145620	10316	518;3718;4056	9995	106905;106906;106907;106908	106905;106906;106907;106908	106907					4
Acadvl	Very long-chain specific acyl-CoA dehydrogenase, mitochondrial	VADECIQIMGGMGFMK	Unmodified											1	2	1								0.218218	#DIV/0!	#DIV/0!	P50544;B1AR28	yes	no	0	0	0	0	0	0	1.5	0.5	2	2	1785.79	0.792204	2488	72.016	72.016	2	3.9959e-05	43329	Trempe_13b_Slot1-22_1_3394	82.437	56.824			390180	0	0	0	0	0	0	0	0	0	0	0	0	0	0	0	0	0	150440	128140	111600	51275	2488	49409	517730;517731;517732;517733	517730;517731;517732;517733	517730					4
Opa1	Dynamin-like 120 kDa protein, mitochondrial;Dynamin-like 120 kDa protein, form S1	DMIPDLSDYK	Unmodified							1		2	1											0.218218	#DIV/0!	#DIV/0!	P58281;H7BX01;E0CXD1	yes	no	0	0	0	0	0	0	1.5	0.5	2	2	1195.54	0.54309	2580	49.592	49.592	2	0.00092278	10038	Trempe_16_Slot2-22_1_2534	53.517	32.858			389680	37669	0	0	0	0	242600	0	0	109410	0	0	0	0	0	0	0	0	0	0	0	7850	2580	7588	83803;83804;83805;83806	83803;83804;83805;83806	83805					4
Dtna	Dystrobrevin;Dystrobrevin alpha	QLENELQLEEYLK	Unmodified											2	1	1								0.218218	#DIV/0!	#DIV/0!	Q8CFR5;A0A1Y7VL34;Q9D2N4	no	no	0	0	0	0	0	0	1.75	0.433	1	3	1647.84	0.835567	4167	65.09	65.09	2	2.5649e-10	35040	Trempe_17_Slot1-26_1_3367	147.19	67.876			389630	0	0	0	0	0	0	0	0	0	0	0	0	0	0	0	0	0	230400	57698	101530	39971	4167	38483	404199;404200;404201;404202	404199;404200;404201;404202	404202					4
Rap1gds1		EQFASTNIAEELVK	Unmodified							1	1	2												0.218218	#DIV/0!	#DIV/0!	E9Q6Q4;A0A0G2JGC8;E9Q912;Q3TU36	no	no	0	0	0	0	0	0	2	0		4	1577.79	0.793702	1499;3015;1473	56.41	56.41	2	1.078e-05	22249	Trempe_16_Slot2-22_1_2534	97.594	72.773			389510	112840	99630	0	0	0	177040	0	0	0	0	0	0	0	0	0	0	0	0	0	0	12046	1473;1499;3015	11679	123769;123770;123771;123772	123769;123770;123771;123772	123771					4
Pdha1	Pyruvate dehydrogenase E1 component subunit alpha, somatic form, mitochondrial	SKSDPIMLLKDR	Unmodified	2													2							#DIV/0!	#DIV/0!	#DIV/0!	P35486	yes	yes	0	0	0	0	0	2	1.5	0.5	2	2	1401.77	0.764985	2371	35.243	35.243	3	6.9788e-05	4631	Trempe_9_Slot2-26_1_2539	84.999	71.005			388030	0	0	332100	55930	0	0	0	0	0	0	0	0	0	0	0	0	0	0	0	0	45097	2371	43459	450897;450898;450899;450900	450897;450898;450899;450900	450898					4
Ugp2	UTP--glucose-1-phosphate uridylyltransferase	RCEFVMEVTNK	Unmodified												3	1								0.534522	#DIV/0!	#DIV/0!	Q91ZJ5	yes	yes	0	0	0	0	0	1	1.5	0.5	2	2	1411.66	0.658805	4593	29.322	29.322	2;3	0.012665	20466	Trempe_15_Slot1-24_1_3364	50.09	33.098			387770	0	0	0	0	0	0	0	0	0	0	0	0	0	0	0	0	0	0	152830	234940	41467	4593	39931	416889;416890;416891;416892	416889;416890;416891;416892	416891					4
Dip2b	Disco-interacting protein 2 homolog B	DAGLWHGMFANVMNK	Unmodified								1		1			2								0.218218	#DIV/0!	#DIV/0!	Q3UH60;B2RQC7	yes	no	0	0	0	0	0	0	1.5	0.5	2	2	1689.78	0.775566	3082	69.898	69.898	3	0.065404	36040	Trempe_17b_Slot1-26_1_3399	30.349	27.677			387580	0	35573	0	0	0	0	0	0	11419	0	0	0	0	0	0	0	0	0	0	340580	6158	3082	5957	65992;65993;65994;65995	65992;65993;65994;65995	65992					4
Ctnnd2	Catenin delta-2	STGNYVDFYSAARPYSELNYETSHYPASPDSWV	Unmodified											1	1	2								0.218218	#DIV/0!	#DIV/0!	E9QKH8;B7ZNF6;O35927	yes	no	0	0	0	0	0	1	1.25	0.433	3	1	3772.66	0.6594	1532	83.117	83.117	3	5.179e-05	52860	Trempe_15b_Slot1-24_1_3396	29.441	28.048			385810	0	0	0	0	0	0	0	0	0	0	0	0	0	0	0	0	0	103960	44108	237740	46975	1532	45280	468716;468717;468718;468719	468716;468717;468718;468719	468717					4
Dhx9	ATP-dependent RNA helicase A	AAMEALVVEVSK	Unmodified											1	1	2								0.218218	#DIV/0!	#DIV/0!	A0A087WPL5;E9QNN1;O70133	yes	no	0	0	0	0	0	0	1.25	0.433	3	1	1245.66	0.663874	16	89.915	89.915	2	0.079933	16021	Trempe_17_Slot1-26_1_3367	22.044	2.7876			385750	0	0	0	0	0	0	0	0	0	0	0	0	0	0	0	0	0	106650	44897	234200	345	16	335	4087;4088;4089;4090	4087;4088;4089;4090	4090					4
Lrrc57	Leucine-rich repeat-containing protein 57	ELPSTFGQLSALK	Unmodified							1		1	1	1										0	#DIV/0!	#DIV/0!	Q8JZX5;A2AKH7;Q9D1G5	yes	no	0	0	0	0	0	0	1	0	4		1389.75	0.750381	4220	60.758	60.758	2	0.00012346	16497	Trempe_24_Slot2-24_1_2454	79.889	43.679			385490	91337	0	0	0	0	66733	0	0	128640	0	0	0	0	0	0	0	0	98780	0	0	11401	4220	11049	118377;118378;118379;118380	118377;118378;118379;118380	118380					4
Hps6	Hermansky-Pudlak syndrome 6 protein homolog	GPGLPLER	Unmodified							1	1			1		1								0	#DIV/0!	#DIV/0!	Q8BLY7	yes	yes	0	0	0	0	0	0	1.5	0.5	2	2	837.471	0.470852	3938	12.708	12.708	2	0.062929	3068	Trempe_13_Slot1-22_1_3362	53.679	18.046			385310	60705	82245	0	0	0	0	0	0	0	0	0	0	0	0	0	0	0	119660	0	122690	17860	3938	17316	185777;185778;185779;185780	185777;185778;185779;185780	185777					4
Dync1h1	Cytoplasmic dynein 1 heavy chain 1	LYQEMFAWK	Unmodified							1				1		2								0.218218	#DIV/0!	#DIV/0!	Q9JHU4	yes	yes	0	0	0	0	0	0	1.25	0.433	3	1	1214.58	0.579416	5297	57.039	57.039	2	0.0066422	10438	Trempe_2_Slot2-18_1_2447	65.313	25.11			384390	52163	0	0	0	0	0	0	0	0	0	0	0	0	0	0	0	0	175310	0	156920	32424	5297	31414	336235;336236;336237;336238	336235;336236;336237;336238	336238					4
Syngap1	Ras/Rap GTPase-activating protein SynGAP	WIENLQR	Unmodified							1				1	1	1								0	#DIV/0!	#DIV/0!	A0A0J9YUM2;A0A0J9YVH8;F6SEU4;A0A2R8VHH2;J3QQ18;A0A0A6YVS6;A0A140T8K9;A0A338P799;A0A2R8VH83	no	no	0	0	0	0	0	0	1.25	0.433	3	1	957.503	0.503215	1574;167;177	28.556	28.556	2	0.025354	3782	Trempe_2_Slot2-18_1_2528	75.915	51.096			384320	64743	0	0	0	0	0	0	0	0	0	0	0	0	0	0	0	0	113200	137000	69373	55885	167;177;1574	53873	570517;570518;570519;570520	570517;570518;570519;570520	570520					4
Hexb	Beta-hexosaminidase subunit beta	VELQPGTVVEVWK	Unmodified											1	2	1								0.218218	#DIV/0!	#DIV/0!	P20060	yes	yes	0	0	0	0	0	0	1.5	0.5	2	2	1482.81	0.80823	2242	61.869	61.869	2	0.00011003	26148	Trempe_17b_Slot1-26_1_3399	72.846	62.059			384060	0	0	0	0	0	0	0	0	0	0	0	0	0	0	0	0	0	89963	168070	126030	52039	2242	50145	527231;527232;527233;527234	527231;527232;527233;527234	527234					4
Bsn	Protein bassoon	QPVVYGDPFQSR	Unmodified							2	1	1												0.218218	#DIV/0!	#DIV/0!	O88737	yes	yes	0	0	0	0	0	0	1.25	0.433	3	1	1391.68	0.683364	2041	41.89	41.89	2	0.00060076	14105	Trempe_2_Slot2-18_1_2528	94.804	51.636			382670	229050	5197.6	0	0	0	148420	0	0	0	0	0	0	0	0	0	0	0	0	0	0	40504	2041	38989	408163;408164;408165;408166	408163;408164;408165;408166	408164					4
Ykt6	Synaptobrevin homolog YKT6	LYSLSVLYK	Unmodified							2			2											0	#DIV/0!	#DIV/0!	Q9CQW1	yes	yes	0	0	0	0	0	0	1.5	0.5	2	2	1084.62	0.616847	4865	54.618	54.618	2	0.00063708	7304	Trempe_24_Slot2-24_1_2454	87.251	35.821			382530	138800	0	0	0	0	0	0	0	243730	0	0	0	0	0	0	0	0	0	0	0	32463	4865	31453	336526;336527;336528;336529	336526;336527;336528;336529	336528					4
Dync1h1	Cytoplasmic dynein 1 heavy chain 1	IMFEVQDLK	Unmodified										1	1		2								0.218218	#DIV/0!	#DIV/0!	Q9JHU4	yes	yes	0	0	0	0	0	0	1.25	0.433	3	1	1121.58	0.579082	5297	52.594	52.594	2	0.0056441	10187	Trempe_17b_Slot1-26_1_3399	62.969	20.134			380510	0	0	0	0	0	0	0	0	52694	0	0	0	0	0	0	0	0	130410	0	197410	22734	5297	22045	237519;237520;237521;237522	237519;237520;237521;237522	237520					4
Mtx1	Metaxin-1	GLHNLCAYCTHILNLYFPR	Unmodified								1				1	2								0.218218	#DIV/0!	#DIV/0!	F7C846;P47802;G3XA66;D3Z3F4;G3XA75;D3YVW0;G3UYJ5	yes	no	0	0	0	0	0	0	1.5	0.5	2	2	2361.15	0.151061	1622	73.088	73.088	4	1.2068e-13	44297	Trempe_15b_Slot1-24_1_3396	146.58	134.4			380410	0	44798	0	0	0	0	0	0	0	0	0	0	0	0	0	0	0	0	2854.5	332760	17358	1622	16832	179632;179633;179634;179635	179632;179633;179634;179635	179632					4
Soga3	Protein SOGA3	SFYPTPGPWPK	Unmodified									1	1		2									0.218218	#DIV/0!	#DIV/0!	Q6NZL0	yes	yes	0	0	0	0	0	0	1.25	0.433	3	1	1275.63	0.628809	3510	51.805	51.805	2	0.0020677	15247	Trempe_15_Slot1-24_1_3364	44.82	23.546			380320	0	0	0	0	0	156460	0	0	158290	0	0	0	0	0	0	0	0	0	65556	0	44378	3510	42763	443763;443764;443765;443766	443763;443764;443765;443766	443764					4
Srsf3	Serine/arginine-rich splicing factor 3	NPPGFAFVEFEDPRDAADAVR	Unmodified												2	2								0	#DIV/0!	#DIV/0!	P84104	yes	yes	0	0	0	0	0	1	1.5	0.5	2	2	2319.09	0.0920095	2828	73.567	73.567	3	0.00010555	61740	Trempe_17_Slot1-26_1_3367	60.324	57.25			380060	0	0	0	0	0	0	0	0	0	0	0	0	0	0	0	0	0	0	93852	286210	36556	2828	35151	373657;373658;373659;373660	373657;373658;373659;373660	373660					4
Hibch	3-hydroxyisobutyryl-CoA hydrolase, mitochondrial	SLGSSDLKF	Unmodified					1														2	1	#DIV/0!	#DIV/0!	0.267261	Q8QZS1	yes	yes	0	0	0	0	0	1	1.5	0.5	2	2	952.487	0.486562	4302	39.869	39.869	2	0.033213	2782	Trempe_6_Slot1-15_1_3353	54.436	36.034			378810	0	0	0	0	0	0	0	0	0	0	0	0	0	96064	225200	0	57549	0	0	0	45324	4302	43680	452784;452785;452786;452787	452784;452785;452786;452787	452787					4
Hsph1	Heat shock protein 105 kDa	AFNDPFIQK	Unmodified							1		1			2									0.218218	#DIV/0!	#DIV/0!	Q61699;E9Q0U7;D3Z027	yes	no	0	0	0	0	0	0	1.25	0.433	3	1	1078.54	0.544745	3366	40.901	40.901	2	0.024135	7729	Trempe_15b_Slot1-24_1_3396	56.378	34.45			377890	91050	0	0	0	0	59563	0	0	0	0	0	0	0	0	0	0	0	0	227280	0	1407	3366	1358	15430;15431;15432;15433	15430;15431;15432;15433	15430					4
Actr3	Actin-related protein 3	NIVLSGGSTMFR	Unmodified							2		1			1									0.218218	#DIV/0!	#DIV/0!	Q99JY9	yes	yes	0	0	0	0	0	0	1.5	0.5	2	2	1280.65	0.654706	4682	47.367	47.367	2	0.00015162	10624	Trempe_2_Slot2-18_1_2528	70.389	51.133			377570	265100	0	0	0	0	4392.3	0	0	0	0	0	0	0	0	0	0	0	0	108070	0	35925	4682	34552	366561;366562;366563;366564	366561;366562;366563;366564	366563					4
Agap2	Arf-GAP with GTPase, ANK repeat and PH domain-containing protein 2	YEQLLFLAPLGTTEEPLGR	Unmodified											2	1	1								0.218218	#DIV/0!	#DIV/0!	Q3UHD9;A0A5F8MPB7	yes	no	0	0	0	0	0	0	1.75	0.433	1	3	2146.13	0.131021	3090	96.227	96.227	2	2.6978e-05	56636	Trempe_17_Slot1-26_1_3367	54.261	39.868			376890	0	0	0	0	0	0	0	0	0	0	0	0	0	0	0	0	0	253460	6516.3	116920	56657	3090	54615	578003;578004;578005;578006	578003;578004;578005;578006	578006					4
Myh14	Myosin-14	AQAELESVSTALSEAESK	Unmodified							1		1		1		1								0	#DIV/0!	#DIV/0!	Q6URW6;K3W4R2	yes	no	0	0	0	0	0	0	1.25	0.433	3	1	1848.9	0.895267	3583	55.954	55.954	2	2.7031e-08	46385	Trempe_13b_Slot1-22_1_3394	133.93	114.04			376670	61481	0	0	0	0	148940	0	0	0	0	0	0	0	0	0	0	0	100020	0	66232	3472	3583	3344	39295;39296;39297;39298	39295;39296;39297;39298	39295					4
Sucla2	Succinyl-CoA ligase [ADP-forming] subunit beta, mitochondrial	IFDLQDWSQEDER	Unmodified							1			1			2								0.218218	#DIV/0!	#DIV/0!	Q9Z2I9	yes	yes	0	0	0	0	0	0	1.5	0.5	2	2	1679.74	0.742729	5606	59.536	59.536	2	2.5798e-16	26149	Trempe_24_Slot2-24_1_2536	114.93	100.48			376640	23194	0	0	0	0	0	0	0	322440	0	0	0	0	0	0	0	0	0	0	31011	21368	5606	20735	221532;221533;221534;221535	221532;221533;221534;221535	221535					4
Pten	Phosphatidylinositol 3,4,5-trisphosphate 3-phosphatase and dual-specificity protein phosphatase PTEN	FMYFEFPQPLPVCGDIK	Unmodified											2		2								0	#DIV/0!	#DIV/0!	O08586	yes	yes	0	0	0	0	0	0	1.5	0.5	2	2	2086.99	0.989642	1846	97.857	97.857	2	1.2925e-05	54815	Trempe_17_Slot1-26_1_3367	73.502	67.886			376520	0	0	0	0	0	0	0	0	0	0	0	0	0	0	0	0	0	185960	0	190560	14678	1846	14242	149735;149736;149737;149738	149735;149736;149737;149738	149738					4
Dnaja1	DnaJ homolog subfamily A member 1	CVLNEGMPIYR	Unmodified							1	1		1		1									0	#DIV/0!	#DIV/0!	P63037	yes	yes	0	0	0	0	0	0	1.25	0.433	3	1	1350.64	0.642427	2730	44.16	44.16	2	1.5797e-06	17987	Trempe_15_Slot1-24_1_3364	150.53	117.14			375710	76466	53979	0	0	0	0	0	0	140880	0	0	0	0	0	0	0	0	0	104390	0	6002	2730	5805	64691;64692;64693;64694	64691;64692;64693;64694	64691					4
Add1	Alpha-adducin	GSTNLGVNQAGFTLHSAVYAARPDAK	Unmodified								1	1	2											0.218218	#DIV/0!	#DIV/0!	E9Q1K3;F8WGR0;F8WHZ9;Q9QYC0	no	no	0	0	0	0	0	1	1.5	0.5	2	2	2644.34	0.335762	5416;1651;1408	50.728	50.728	4	1.3095e-06	41685	Trempe_24_Slot2-24_1_2454	66.553	57.789			374610	0	181360	0	0	0	26585	0	0	166670	0	0	0	0	0	0	0	0	0	0	0	18471	1408;1651;5416	17914	191626;191627;191628;191629	191626;191627;191628;191629	191628					4
Camk2a;Camk2d	Calcium/calmodulin-dependent protein kinase type II subunit alpha;Calcium/calmodulin-dependent protein kinase type II subunit delta	AGAYDFPSPEWDTVTPEAKDLINK	Unmodified				2														2			#DIV/0!	#DIV/0!	#DIV/0!	P11798;F8WIS9;A0A0G2JGS4;Q6PHZ2;E9Q1V9;Q8CCM0;E9Q1T1;E9Q1W0	no	no	0	0	0	0	0	1	1.5	0.5	2	2	2663.28	0.275513	2163;140;1411	73.39	73.39	3	0.00041226	45821	Trempe_2_Slot1-11_1_3348	31.905	28.838			372170	0	0	0	0	0	0	0	0	0	0	0	140100	232070	0	0	0	0	0	0	0	1539	2163;140;1411	1487	17527;17528;17529;17530	17527;17528;17529;17530	17530					4
Sptbn1	Spectrin beta chain, non-erythrocytic 1	IDDIFER	Unmodified							1				1	2									0.218218	#DIV/0!	#DIV/0!	Q62261;A0A0A0MQG2	yes	no	0	0	0	0	0	0	1.5	0.5	2	2	906.445	0.444697	3394	33.194	33.194	2	0.013659	4370	Trempe_13b_Slot1-22_1_3394	65.313	31.5			370510	82084	0	0	0	0	0	0	0	0	0	0	0	0	0	0	0	0	45501	242920	0	20982	3394	20352	217885;217886;217887;217888	217885;217886;217887;217888	217885					4
Akap5	A-kinase anchor protein 5	EATVVGQAEEATVDRAEEATVGQAEEATVGHTEK	Unmodified								1	2	1											0.218218	#DIV/0!	#DIV/0!	H3BIV5;D3YVF0	yes	no	0	0	0	0	0	1	1.5	0.5	2	2	3511.66	0.655043	1117	65.404	65.404	4	8.8238e-10	45374	Trempe_24_Slot2-24_1_2536	74.053	55.069			370200	0	127070	0	0	0	229930	0	0	13197	0	0	0	0	0	0	0	0	0	0	0	9462	1117	9158	99926;99927;99928;99929	99926;99927;99928;99929	99929					4
Coro1a	Coronin-1A	KSDLFQEDLYPPTAGPDPALTAEEWLGGRDAGPLLISLK	Unmodified				1														2	1		#DIV/0!	#DIV/0!	0.267261	O89053	yes	yes	0	0	0	0	0	2	1.75	0.433	1	3	4180.14	0.136841	2065	103.67	103.67	4	3.7487e-08	53409	Trempe_2_Slot1-11_1_3348	36.265	36.175			369750	0	0	0	0	0	0	0	0	0	0	0	3114.7	319330	0	47304	0	0	0	0	0	25519	2065	24718	266513;266514;266515;266516	266513;266514;266515;266516	266515					4
Asl	Argininosuccinate lyase	AEMQQILQGLDK	Unmodified								1	1		1	1									0	#DIV/0!	#DIV/0!	Q91YI0;E0CY49	yes	no	0	0	0	0	0	0	1	0	4		1372.7	0.70205	4566	56.656	56.656	2	0.0012733	16395	Trempe_16_Slot2-22_1_2452	74.849	43.93			369660	0	52368	0	0	0	65056	0	0	0	0	0	0	0	0	0	0	0	212110	40123	0	1180	4566	1132	13274;13275;13276;13277	13274;13275;13276;13277	13277					4
Rrbp1	Ribosome-binding protein 1	GEPGPPDCDGPLFLPYK	Unmodified											2	2									0	#DIV/0!	#DIV/0!	A2AVJ7;Q99PL5	yes	no	0	0	0	0	0	0	1.5	0.5	2	2	1857.86	0.860736	855	63.23	63.23	2	0.0030987	46730	Trempe_13b_Slot1-22_1_3394	39.166	33.824			369500	0	0	0	0	0	0	0	0	0	0	0	0	0	0	0	0	0	232620	136880	0	16344	855	15855	167022;167023;167024;167025	167022;167023;167024;167025	167022					4
Tkt	Transketolase	NSTFSELFK	Unmodified									1	1		2									0.218218	#DIV/0!	#DIV/0!	P40142;A0A286YE28	yes	no	0	0	0	0	0	0	1.25	0.433	3	1	1071.52	0.523675	2396	48.543	48.543	2	0.045168	6942	Trempe_24_Slot2-24_1_2454	29.31	3.0864			369020	0	0	0	0	0	135170	0	0	1586.2	0	0	0	0	0	0	0	0	0	232270	0	36911	2396	35496	377289;377290;377291;377292	377289;377290;377291;377292	377292					4
Slc25a1	Tricarboxylate transport protein, mitochondrial	FFVMTSLR	Unmodified							1					2	1								0.218218	#DIV/0!	#DIV/0!	Q8JZU2;F6VVY4	yes	no	0	0	0	0	0	0	1.5	0.5	2	2	999.521	0.521173	4217	54.045	54.045	2	0.00047392	4608	Trempe_2_Slot2-18_1_2447	113.1	70.873			368290	52845	0	0	0	0	0	0	0	0	0	0	0	0	0	0	0	0	0	295620	19828	13896	4217	13479	142104;142105;142106;142107	142104;142105;142106;142107	142107					4
Txnrd2	Thioredoxin reductase 2, mitochondrial	DAHHYGWEVAQPVQHNWK	Unmodified								1	1	1	1										0	#DIV/0!	#DIV/0!	J3QMN4;J3QMQ8;Q9JLT4;A0A0U1RPV8;A0A0U1RQA4;A0A0M3HEQ0;D3Z0K8;A0A0M3HEP9;A0A0U1RPC6	yes	no	0	0	0	0	0	0	1.5	0.5	2	2	2201.02	0.0191193	1805	36.944	36.944	3;4	1.0793e-06	48620	Trempe_6_Slot2-20_1_2530	71.219	68.504			367970	0	164820	0	0	0	75878	0	0	85651	0	0	0	0	0	0	0	0	41621	0	0	6185	1805	5980	66497;66498;66499;66500	66497;66498;66499;66500	66498					4
Slc7a14	Probable cationic amino acid transporter	NLPSLGDNEMLIGK	Unmodified								1	2	1											0.218218	#DIV/0!	#DIV/0!	Q8BXR1;D3YY38	yes	no	0	0	0	0	0	0	1.5	0.5	2	2	1499.77	0.765379	4041	56.796	56.796	2	0.0019243	20554	Trempe_16_Slot2-22_1_2452	68.548	48.366			367420	0	81754	0	0	0	200470	0	0	85196	0	0	0	0	0	0	0	0	0	0	0	36194	4041	34813	370254;370255;370256;370257	370254;370255;370256;370257	370255					4
G6pdx	Glucose-6-phosphate 1-dehydrogenase X	VQPNEAVYTK	Unmodified							1					1	2								0.218218	#DIV/0!	#DIV/0!	Q00612	yes	yes	0	0	0	0	0	0	1.75	0.433	1	3	1147.59	0.587338	2884	12.484	12.484	2	0.029068	10703	Trempe_15_Slot1-24_1_3364	55.235	28.778			366550	29231	0	0	0	0	0	0	0	0	0	0	0	0	0	0	0	0	0	24843	312470	54334	2884	52369	553135;553136;553137;553138	553135;553136;553137;553138	553135					4
Nipsnap3b	Protein NipSnap homolog 3B	EGVYELATFQMKPGGPALWGNAFK	Unmodified																		2	2		#DIV/0!	#DIV/0!	0	Q9CQE1	yes	yes	0	0	0	0	0	1	1.5	0.5	2	2	2610.29	0.29408	4821	88.651	88.651	3	4.9974e-15	45258	Trempe_2_Slot1-11_1_3348	109.16	93.614			366470	0	0	0	0	0	0	0	0	0	0	0	0	267300	0	99178	0	0	0	0	0	10543	4821	10212	109174;109175;109176;109177	109174;109175;109176;109177	109175					4
Gnpda1	Glucosamine-6-phosphate isomerase 1	TLAMDTILANAR	Unmodified								1			1	1	1								0	#DIV/0!	#DIV/0!	O88958	yes	yes	0	0	0	0	0	0	1.5	0.5	2	2	1288.68	0.680921	2056	55.77	55.77	2	0.0004144	15740	Trempe_15_Slot1-24_1_3364	57.888	36.8			365600	0	85307	0	0	0	0	0	0	0	0	0	0	0	0	0	0	0	123790	8852.4	147650	49160	2056	47382	494214;494215;494216;494217	494214;494215;494216;494217	494215					4
Git1	ARF GTPase-activating protein GIT1	SLSSPTDNLELSAR	Unmodified								1	1		2										0.218218	#DIV/0!	#DIV/0!	Q68FF6;Q5F258	yes	no	0	0	0	0	0	0	1.75	0.433	1	3	1488.74	0.742001	3463	37.817	37.817	2	0.00041656	27342	Trempe_13_Slot1-22_1_3362	55.578	47.204			364780	0	69628	0	0	0	63192	0	0	0	0	0	0	0	0	0	0	0	231960	0	0	45592	3463	43940	455402;455403;455404;455405	455402;455403;455404;455405	455403					4
Gria4		YEGYCVDLASEIAK	Unmodified											1	2	1								0.218218	#DIV/0!	#DIV/0!	G5E863	no	no	0	0	0	0	0	0	1.5	0.5	2	2	1616.74	0.739224	1745	54.313	54.313	2	0.11113	34792	Trempe_13b_Slot1-22_1_3394	30.068	24.202			364670	0	0	0	0	0	0	0	0	0	0	0	0	0	0	0	0	0	115810	145440	103420	56621	1745	54580	577647;577648;577649;577650	577647;577648;577649;577650	577647					4
Rtn4	Reticulon-4	TSVVDLLYWR	Unmodified								2	1			1									0.218218	#DIV/0!	#DIV/0!	Q99P72	yes	yes	0	0	0	0	0	0	1.25	0.433	3	1	1250.67	0.665923	4763	82.134	82.134	2	0.0018421	13339	Trempe_6_Slot2-20_1_2530	76.605	58.268			364600	0	290260	0	0	0	10403	0	0	0	0	0	0	0	0	0	0	0	0	63934	0	50503	4763	48679	508243;508244;508245;508246	508243;508244;508245;508246	508245					4
Mup1;Mup4;Mup7;Mup9;Mup19;Mup8;Mup14;Mup10;Mup15;Mup2;Mup17;Mup6;Mup13	Major urinary protein 1;Major urinary protein 2;Major urinary protein 17;Major urinary proteins 11 and 8;Major urinary protein 6	DEECSELSMVADKTEK	Unmodified								1		2	1										0.218218	#DIV/0!	#DIV/0!	P11588;A2AKN9;E9QA79;A9C496;A2CEL0;A9C497;A2BIM8;Q4FZE8;Q58EV3;E9PVW0;A2CEK7;A2BIN1;A9R9W0;A2CEL1;A2AKN8;P11589;B5X0G2;P04938;P02762;A2CEK6;L7N222	yes	no	0	0	0	0	0	1	1.75	0.433	1	3	1869.8	0.797209	796	49.787	49.787	3;4	0.092545	44857	Trempe_13_Slot1-22_1_3362	21.15	0			364530	0	121620	0	0	0	0	0	0	110160	0	0	0	0	0	0	0	0	132750	0	0	6524	796	6306	70187;70188;70189;70190	70187;70188;70189;70190	70187					4
Eef2	Elongation factor 2	VFDAIMNFR	Unmodified									2	2											0	#DIV/0!	#DIV/0!	P58252	yes	yes	0	0	0	0	0	0	1.5	0.5	2	2	1111.55	0.54845	2579	58.278	58.278	2	0.00023185	8396	Trempe_16_Slot2-22_1_2452	113.14	88.285			364340	0	0	0	0	0	177510	0	0	186820	0	0	0	0	0	0	0	0	0	0	0	52160	2579	50262	528583;528584;528585;528586	528583;528584;528585;528586	528583					4
Gpd1l	Glycerol-3-phosphate dehydrogenase 1-like protein	ICDEITGR	Unmodified											2	1	1								0.218218	#DIV/0!	#DIV/0!	Q3ULJ0	yes	yes	0	0	0	0	0	0	1.75	0.433	1	3	962.449	0.44913	3108	13.887	13.887	2	0.0062976	5697	Trempe_17_Slot1-26_1_3367	82.716	38.296			364100	0	0	0	0	0	0	0	0	0	0	0	0	0	0	0	0	0	153410	139100	71588	20883	3108	20257	217054;217055;217056;217057	217054;217055;217056;217057	217057					4
Atp5f1	ATP synthase F(0) complex subunit B1, mitochondrial	KAQAQPIM	Unmodified					1	1								1						1	#DIV/0!	0	0	Q9CQQ7;A0A0G2JGX3	yes	no	0	0	0	0	0	1	1.75	0.433	1	3	885.474	0.474223	4851	11.989	11.989	2	0.027947	1362	Trempe_10_Slot1-19_1_3358	64.547	41.238			363950	0	0	29834	0	0	0	0	0	0	0	0	0	0	84498	0	191160	58461	0	0	0	24542	4851	23776	258085;258086;258087;258088	258085;258086;258087;258088	258085					4
Epn1	Epsin-1	ENMYAVQTLK	Unmodified								1		1		1	1								0	#DIV/0!	#DIV/0!	Q80VP1	yes	yes	0	0	0	0	0	0	1.5	0.5	2	2	1195.59	0.590709	3752	29.982	29.982	2	0.0029725	11226	Trempe_15b_Slot1-24_1_3396	67.881	0			363560	0	91320	0	0	0	0	0	0	126180	0	0	0	0	0	0	0	0	0	88739	57327	11804	3752	11437	121839;121840;121841;121842	121839;121840;121841;121842	121839					4
Pgd	6-phosphogluconate dehydrogenase, decarboxylating	SFLEDIRK	Unmodified										1	1		2								0.218218	#DIV/0!	#DIV/0!	Q9DCD0	yes	yes	0	0	0	0	0	1	1.5	0.5	2	2	1006.54	0.544745	5210	30.383	30.383	2	0.0077046	6398	Trempe_17b_Slot1-26_1_3399	105.04	39.728			362470	0	0	0	0	0	0	0	0	49089	0	0	0	0	0	0	0	0	153190	0	160190	44281	5210	42670	442703;442704;442705;442706	442703;442704;442705;442706	442704					4
Copb1	Coatomer subunit beta	LVTEMGTYATQSALSSSRPTK	Unmodified								1	1			1	1								0	#DIV/0!	#DIV/0!	Q9JIF7	yes	yes	0	0	0	0	0	1	1.25	0.433	3	1	2227.12	0.115447	5307	41.755	41.755	3	6.9875e-08	47710	Trempe_6_Slot2-20_1_2450	119.58	85.826			362400	0	96132	0	0	0	64179	0	0	0	0	0	0	0	0	0	0	0	0	69476	132610	32111	5307	31110	333111;333112;333113;333114	333111;333112;333113;333114	333113					4
Git1	ARF GTPase-activating protein GIT1	QPPGPVPPPSLPSER	Unmodified											1	2	1								0.218218	#DIV/0!	#DIV/0!	Q68FF6;Q5F258	yes	no	0	0	0	0	0	0	1.25	0.433	3	1	1553.82	0.820192	3463	40.252	40.252	2	0.0068613	23420	Trempe_15b_Slot1-24_1_3396	28.228	22.841			361850	0	0	0	0	0	0	0	0	0	0	0	0	0	0	0	0	0	116630	131810	113410	40461	3463	38948	407839;407840;407841;407842	407839;407840;407841;407842	407840					4
Braf;Raf1	Serine/threonine-protein kinase B-raf;RAF proto-oncogene serine/threonine-protein kinase	IGSGSFGTVYK	Unmodified							1	2		1											0.218218	#DIV/0!	#DIV/0!	P28028;F6SZ47;F6TUC4;Q99N57	yes	no	0	0	0	0	0	0	1.5	0.5	2	2	1114.57	0.565875	2310	27.1	27.1	2	0.024211	8986	Trempe_6_Slot2-20_1_2530	40.386	11.285			361570	135380	149890	0	0	0	0	0	0	76299	0	0	0	0	0	0	0	0	0	0	0	21719	2310	21074	225360;225361;225362;225363	225360;225361;225362;225363	225362					4
Dlg2	Disks large homolog 2	GDIPGLGDDGYGTK	Unmodified								1	1	1		1									0	#DIV/0!	#DIV/0!	A0A338P6J0;Q91XM9;D3YUZ8	no	no	0	0	0	0	0	0	1.75	0.433	1	3	1363.63	0.625574	583;1112	35.186	35.186	2	0.0053918	15342	Trempe_24_Slot2-24_1_2536	37.504	15.46			360910	0	14824	0	0	0	98222	0	0	124300	0	0	0	0	0	0	0	0	0	123570	0	16114	583;1112	15631	165061;165062;165063;165064	165061;165062;165063;165064	165064					4
Arhgef2	Rho guanine nucleotide exchange factor 2	QILSQSTDSLNMR	Unmodified											1	1	2								0.218218	#DIV/0!	#DIV/0!	H3BJX8;H3BJU7;H3BJ45;H3BJ40;H3BKH9;Q60875;H3BL15;H3BLF9;H3BJ59	yes	no	0	0	0	0	0	0	1.75	0.433	1	3	1491.74	0.735141	1778	36.067	36.067	2	0.00020065	27421	Trempe_17_Slot1-26_1_3367	103.87	38.469			360860	0	0	0	0	0	0	0	0	0	0	0	0	0	0	0	0	0	90493	55870	214490	39783	1778	38299	402695;402696;402697;402698	402695;402696;402697;402698	402698					4
Shank3	SH3 and multiple ankyrin repeat domains protein 3	PLVGGPSLGPSGSTFIHPLTGK	Unmodified									1		1	2									0.218218	#DIV/0!	#DIV/0!	Q4ACU6;A0A589M675	yes	no	0	0	0	0	0	0	1.5	0.5	2	2	2118.15	0.14734	3186	63.708	63.708	3	1.1926e-10	46036	Trempe_15_Slot1-24_1_3364	159.83	157.28			359590	0	0	0	0	0	42711	0	0	0	0	0	0	0	0	0	0	0	128230	188650	0	38153	3186	36716	388360;388361;388362;388363	388360;388361;388362;388363	388362					4
Psmb4	Proteasome subunit beta type-4	FQIATVTEK	Unmodified							1		1	2											0.218218	#DIV/0!	#DIV/0!	P99026	yes	yes	0	0	0	0	0	0	1.5	0.5	2	2	1035.56	0.560061	2877	29.561	29.561	2	0.0038843	6108	Trempe_24_Slot2-24_1_2454	57.032	17.708			357870	98291	0	0	0	0	99342	0	0	160240	0	0	0	0	0	0	0	0	0	0	0	14917	2877	14477	151971;151972;151973;151974	151971;151972;151973;151974	151973					4
Rpl4	60S ribosomal protein L4	RGPCIIYNEDNGIIK	Unmodified								1	1			2									0.218218	#DIV/0!	#DIV/0!	Q9D8E6	yes	yes	0	0	0	0	0	1	1.5	0.5	2	2	1760.89	0.887954	5140	40.51	40.51	2;3	0.00088851	30606	Trempe_15b_Slot1-24_1_3396	64.266	56.301			357160	0	121190	0	0	0	22443	0	0	0	0	0	0	0	0	0	0	0	0	213530	0	41907	5140	40363	420217;420218;420219;420220	420217;420218;420219;420220	420217					4
Snap47	Synaptosomal-associated protein 47	HWFSSLQPSR	Unmodified								2					2								0	#DIV/0!	#DIV/0!	Q8R570;B2FDF6;I7HFU4;I7HPB1;J3JS29	yes	no	0	0	0	0	0	0	1.5	0.5	2	2	1243.61	0.609805	4381	32.986	32.986	2	0.00050566	15105	Trempe_17b_Slot1-26_1_3399	108.3	93.54			356750	0	124040	0	0	0	0	0	0	0	0	0	0	0	0	0	0	0	0	0	232720	20511	4381	19893	212809;212810;212811;212812	212809;212810;212811;212812	212809					4
Sez6l2	Seizure 6-like protein 2	SLFGFSGSHSYSPITVESDFSNPLYEAGDTR	Unmodified											1	1	2								0.218218	#DIV/0!	#DIV/0!	Q4V9Z5;A0A0U1RPR3	yes	no	0	0	0	0	0	0	1.25	0.433	3	1	3366.53	0.53168	3195	88.672	88.672	3	2.2107e-54	74647	Trempe_17b_Slot1-26_1_3399	109.59	103.34			356100	0	0	0	0	0	0	0	0	0	0	0	0	0	0	0	0	0	108930	4544	242620	45275	3195	43633	452325;452326;452327;452328	452325;452326;452327;452328	452327					4
Syn1	Synapsin-1	QHAFSMAR	Unmodified											2	1	1								0.218218	#DIV/0!	#DIV/0!	O88935	yes	yes	0	0	0	0	0	0	1.25	0.433	3	1	946.444	0.44432	2053	9.4646	9.4646	2	0.019226	4957	Trempe_17b_Slot1-26_1_3399	51.43	40.728			355590	0	0	0	0	0	0	0	0	0	0	0	0	0	0	0	0	0	201820	141930	11834	39646	2053	38166	401526;401527;401528;401529	401526;401527;401528;401529	401529					4
Dync1h1	Cytoplasmic dynein 1 heavy chain 1	LLAESVTEVEIFGK	Unmodified									1	1		2									0.218218	#DIV/0!	#DIV/0!	Q9JHU4	yes	yes	0	0	0	0	0	0	1.5	0.5	2	2	1533.83	0.829025	5297	68.943	68.943	2	1.4277e-07	20857	Trempe_16_Slot2-22_1_2534	117.45	92.757			354720	0	0	0	0	0	60701	0	0	39042	0	0	0	0	0	0	0	0	0	254980	0	28605	5297	27698	298560;298561;298562;298563	298560;298561;298562;298563	298562					4
Homer3	Homer protein homolog 3	EANAAATQWR	Unmodified								1				2	1								0.218218	#DIV/0!	#DIV/0!	Q99JP6;J3QQ00	yes	no	0	0	0	0	0	0	1.5	0.5	2	2	1116.53	0.53122	4674	13.827	13.827	2	0.00078477	8845	Trempe_15b_Slot1-24_1_3396	111.39	79.44			354540	0	69786	0	0	0	0	0	0	0	0	0	0	0	0	0	0	0	0	71884	212870	9357	4674	9056	98932;98933;98934;98935	98932;98933;98934;98935	98932					4
Dld	Dihydrolipoyl dehydrogenase, mitochondrial	SAQLGFKTVCIEK	Unmodified														4							#DIV/0!	#DIV/0!	#DIV/0!	O08749	yes	yes	0	0	0	0	0	1	1.5	0.5	2	2	1479.78	0.77555	1854	38.47	38.47	2;3	8.1641e-05	3980	Trempe_9_Slot2-26_1_2457	114.93	106.46			354530	0	0	354530	0	0	0	0	0	0	0	0	0	0	0	0	0	0	0	0	0	43579	1854	41993	435696;435697;435698;435699	435696;435697;435698;435699	435697					4
Uba1	Ubiquitin-like modifier-activating enzyme 1	LDQPMTEIVSR	Unmodified											2	1	1								0.218218	#DIV/0!	#DIV/0!	Q02053	yes	yes	0	0	0	0	0	0	1.5	0.5	2	2	1287.65	0.649287	2894	38.969	38.969	2	3.0112e-06	15687	Trempe_15_Slot1-24_1_3364	103.87	58.383			354210	0	0	0	0	0	0	0	0	0	0	0	0	0	0	0	0	0	176200	23426	154580	26738	2894	25884	279518;279519;279520;279521	279518;279519;279520;279521	279520					4
Ttc19	Tetratricopeptide repeat protein 19, mitochondrial	GQLENAEQLFK	Unmodified								1		1		1	1								0	#DIV/0!	#DIV/0!	Q8CC21;F7BCD5	yes	no	0	0	0	0	0	0	1	0	4		1275.65	0.645916	4148	45.576	45.576	2	0.017227	16563	Trempe_17b_Slot1-26_1_3399	47.334	0.88755			354130	0	674.96	0	0	0	0	0	0	78283	0	0	0	0	0	0	0	0	0	70132	205040	18063	4148	17513	187715;187716;187717;187718	187715;187716;187717;187718	187716					4
Ap3b2	AP-3 complex subunit beta-2	LTDNIQVPMAR	Unmodified									1	1			2								0.218218	#DIV/0!	#DIV/0!	A0A571BES1;Q9JME5;A0A571BEW4	yes	no	0	0	0	0	0	0	1.75	0.433	1	3	1256.65	0.654706	667	39.926	39.926	2	0.00036607	11811	Trempe_24_Slot2-24_1_2536	98.009	81.552			353290	0	0	0	0	0	77945	0	0	86776	0	0	0	0	0	0	0	0	0	0	188570	31349	667	30365	324316;324317;324318;324319	324316;324317;324318;324319	324319					4
Hax1	HCLS1-associated protein X-1	DFNSIFSEMGAWTLPSHSPELPGPESETPGER	Unmodified											2		2								0	#DIV/0!	#DIV/0!	O35387;A0A0G2JFF9	yes	no	0	0	0	0	0	0	1.5	0.5	2	2	3500.58	0.583064	1903	101.34	101.34	3	2.5637e-21	75407	Trempe_17b_Slot1-26_1_3399	81.897	78.205			352170	0	0	0	0	0	0	0	0	0	0	0	0	0	0	0	0	0	159930	0	192240	6723	1903	6502	71973;71974;71975;71976	71973;71974;71975;71976	71975					4
Pitpnm1	Membrane-associated phosphatidylinositol transfer protein 1	LVPCPPICAAAYALVSNLSPYSHDGDSLSR	Unmodified								2				1	1								0.218218	#DIV/0!	#DIV/0!	O35954	yes	yes	0	0	0	0	0	0	1.25	0.433	3	1	3229.55	0.553619	1946	104.87	104.87	3	0.070282	51437	Trempe_15b_Slot1-24_1_3396	1.822	0			352100	0	126900	0	0	0	0	0	0	0	0	0	0	0	0	0	0	0	0	43403	181800	31997	1946	30998	331670;331671;331672;331673	331670;331671;331672;331673	331670					4
Ahcy	Adenosylhomocysteinase	AGIPVFAWK	Unmodified							1		1	1		1									0	#DIV/0!	#DIV/0!	P50247;A2ALT5	yes	no	0	0	0	0	0	0	1	0	4		987.554	0.554188	2482	62.995	62.995	2	0.11746	5502	Trempe_15b_Slot1-24_1_3396	17.395	4.8428			350730	114330	0	0	0	0	83601	0	0	100000	0	0	0	0	0	0	0	0	0	52797	0	1638	2482	1585	18800;18801;18802;18803	18800;18801;18802;18803	18800					4
Mrps31	28S ribosomal protein S31, mitochondrial	LFMELVTCGLSK	Unmodified											1	1	2								0.218218	#DIV/0!	#DIV/0!	Q61733	yes	yes	0	0	0	0	0	0	1.5	0.5	2	2	1396.71	0.709444	3368	71.883	71.883	2	0.0060829	23909	Trempe_13b_Slot1-22_1_3394	41.824	23.421			350470	0	0	0	0	0	0	0	0	0	0	0	0	0	0	0	0	0	102410	75833	172220	27368	3368	26497	284546;284547;284548;284549	284546;284547;284548;284549	284546					4
Kcnab2	Voltage-gated potassium channel subunit beta-2	YDSGIPPYSR	Unmodified									1	2			1								0.218218	#DIV/0!	#DIV/0!	A0A571BEM7;P62482;Q3UPV6;E0CXZ9;A0A571BF54	no	no	0	0	0	0	0	0	1.5	0.5	2	2	1153.54	0.540388	2679;666	23.028	23.028	2	0.0017766	9242	Trempe_24_Slot2-24_1_2454	86.205	52.81			349920	0	0	0	0	0	124460	0	0	184440	0	0	0	0	0	0	0	0	0	0	41025	56551	666;2679	54511	577138;577139;577140;577141	577138;577139;577140;577141	577140					4
Vwa8	von Willebrand factor A domain-containing protein 8	YSGNPLDPPLR	Unmodified											2		2								0	#DIV/0!	#DIV/0!	Q8CC88	yes	yes	0	0	0	0	0	0	1.5	0.5	2	2	1227.62	0.624786	4150	38.846	38.846	2	0.00059027	14405	Trempe_17b_Slot1-26_1_3399	78.932	55.356			349580	0	0	0	0	0	0	0	0	0	0	0	0	0	0	0	0	0	186600	0	162980	57884	4150	55772	590288;590289;590290;590291	590288;590289;590290;590291	590290					4
Sptbn1	Spectrin beta chain, non-erythrocytic 1	EVDDLEQWIAEREVVAGSHELGQDYEHVTMLQER	Unmodified											1	1	2								0.218218	#DIV/0!	#DIV/0!	Q62261;A0A0A0MQG2	yes	no	0	0	0	0	0	1	1.75	0.433	1	3	4009.88	0.875223	3394	84.359	84.359	4	7.5019e-18	76590	Trempe_17b_Slot1-26_1_3399	91.399	90.883			349560	0	0	0	0	0	0	0	0	0	0	0	0	0	0	0	0	0	69147	1314.8	279100	12845	3394	12461	131333;131334;131335;131336	131333;131334;131335;131336	131335					4
Aldh5a1	Succinate-semialdehyde dehydrogenase, mitochondrial	AVEKVEKQVNDAVAK	Unmodified	1													2	1						#DIV/0!	#DIV/0!	0.267261	Q8BWF0	yes	yes	0	0	0	0	0	2	1.5	0.5	2	2	1626.89	0.894085	4021	13.72	13.72	3	2.7074e-11	4821	Trempe_9_Slot2-26_1_2457	121.69	103.96			348260	0	0	239180	46600	62476	0	0	0	0	0	0	0	0	0	0	0	0	0	0	0	4643	4021	4495	51662;51663;51664;51665	51662;51663;51664;51665	51662					4
Ocrl	Inositol polyphosphate 5-phosphatase OCRL-1	LFVPNTQTGQR	Unmodified							1			1			2								0.218218	#DIV/0!	#DIV/0!	Q6NVF0	yes	yes	0	0	0	0	0	0	1.5	0.5	2	2	1259.66	0.662235	3503	26.192	26.192	2	0.020354	15851	Trempe_17b_Slot1-26_1_3399	58.916	25.49			347370	180530	0	0	0	0	0	0	0	40040	0	0	0	0	0	0	0	0	0	0	126800	27484	3503	26609	285590;285591;285592;285593	285590;285591;285592;285593	285590					4
Ap2m1	AP-2 complex subunit mu	IGGLFIYNHK	Unmodified											2		2								0	#DIV/0!	#DIV/0!	P84091;Q3TWV4;A0A338P798	yes	no	0	0	0	0	0	0	1.5	0.5	2	2	1160.63	0.634229	2825	48.625	48.625	2	0.0004967	12727	Trempe_13b_Slot1-22_1_3394	97.033	62.102			346280	0	0	0	0	0	0	0	0	0	0	0	0	0	0	0	0	0	149920	0	196350	21605	2825	20964	224083;224084;224085;224086	224083;224084;224085;224086	224083					4
Dgkb	Diacylglycerol kinase beta	VLACGGDGTVGWILDCIEK	Unmodified								1	2	1											0.218218	#DIV/0!	#DIV/0!	Q6NS52	yes	yes	0	0	0	0	0	0	1.5	0.5	2	2	2061.99	0.986347	3499	97.969	97.969	2	2.4085e-09	36233	Trempe_16_Slot2-22_1_2534	116.36	49.875			345580	0	130100	0	0	0	195290	0	0	20199	0	0	0	0	0	0	0	0	0	0	0	53031	3499	51108	539068;539069;539070;539071	539068;539069;539070;539071	539070					4
Gpx4	Glutathione peroxidase;Phospholipid hydroperoxide glutathione peroxidase, mitochondrial	YGPMEEPQVIEK	Unmodified									1		2		1								0.218218	#DIV/0!	#DIV/0!	S4R1E5;O70325	yes	no	0	0	0	0	0	0	1.5	0.5	2	2	1418.68	0.675167	6008	36.063	36.063	2	0.00057572	24061	Trempe_13_Slot1-22_1_3362	92.707	69.654			344280	0	0	0	0	0	41540	0	0	0	0	0	0	0	0	0	0	0	223190	0	79550	56944	6008	54887	580976;580977;580978;580979	580976;580977;580978;580979	580977					4
Ddx5	Probable ATP-dependent RNA helicase DDX5	TGTAYTFFTPNNIK	Unmodified								1	2	1											0.218218	#DIV/0!	#DIV/0!	Q8BTS0;Q61656	yes	no	0	0	0	0	0	0	1.25	0.433	3	1	1573.78	0.777658	3363	54.837	54.837	2	0.0020694	22070	Trempe_24_Slot2-24_1_2454	73.655	67.278			344180	0	180980	0	0	0	87729	0	0	75468	0	0	0	0	0	0	0	0	0	0	0	48673	3363	46919	487957;487958;487959;487960	487957;487958;487959;487960	487960					4
Gsk3b	Glycogen synthase kinase-3 beta	LCDSGELVAIK	Unmodified										1		2	1								0.218218	#DIV/0!	#DIV/0!	E9QAQ5;Q9WV60	yes	no	0	0	0	0	0	0	1.5	0.5	2	2	1203.62	0.616924	1517	35.88	35.88	2	0.009576	11496	Trempe_15b_Slot1-24_1_3396	47.561	26.286			343880	0	0	0	0	0	0	0	0	167430	0	0	0	0	0	0	0	0	0	117640	58807	26400	1517	25562	275518;275519;275520;275521	275518;275519;275520;275521	275518					4
Pak1	Non-specific serine/threonine protein kinase;Serine/threonine-protein kinase PAK 1	ELLQHQFLK	Unmodified							1		2	1											0.218218	#DIV/0!	#DIV/0!	G5E884;O88643	yes	no	0	0	0	0	0	0	1.5	0.5	2	2	1154.64	0.644794	1747	31.205	31.205	2	0.0006354	8645	Trempe_2_Slot2-18_1_2447	121.67	85.461			343830	118370	0	0	0	0	143140	0	0	82322	0	0	0	0	0	0	0	0	0	0	0	11333	1747	10981	117773;117774;117775;117776	117773;117774;117775;117776	117773					4
Acly	ATP-citrate synthase	SAYDSTMETMNYAQIR	Unmodified							2		1				1								0.218218	#DIV/0!	#DIV/0!	Q3V117;Q91V92	yes	no	0	0	0	0	0	0	2	0		4	1879.81	0.808048	3167	46.796	46.796	2	2.391e-30	46417	Trempe_17_Slot1-26_1_3367	136.06	130.03			343490	8211.5	0	0	0	0	158740	0	0	0	0	0	0	0	0	0	0	0	0	0	176530	43669	3167	42080	436553;436554;436555;436556	436553;436554;436555;436556	436553					4
Add1		SLVQDAPLSDCTETIEGLAEQTFSPAK	Unmodified									1		1	1	1								0	#DIV/0!	#DIV/0!	E9Q1K3	no	no	0	0	0	0	0	0	1.75	0.433	1	3	2906.39	0.385533	1408	94.683	94.683	3	0.008857	57806	Trempe_15_Slot1-24_1_3364	34.078	30.682			343140	0	0	0	0	0	1495.2	0	0	0	0	0	0	0	0	0	0	0	23527	100740	217380	45648	1408	43995	455899;455900;455901;455902	455899;455900;455901;455902	455900					4
Cct6a	T-complex protein 1 subunit zeta	QLLHSCTVIATNILLVDEIMR	Unmodified											2		2								0	#DIV/0!	#DIV/0!	P80317;A0A571BEL9	yes	no	0	0	0	0	0	0	1.5	0.5	2	2	2438.3	0.302536	2814	97.475	97.475	3	7.0497e-06	63704	Trempe_17b_Slot1-26_1_3399	99.442	75.663			343040	0	0	0	0	0	0	0	0	0	0	0	0	0	0	0	0	0	176780	0	166260	40081	2814	38587	405104;405105;405106;405107	405104;405105;405106;405107	405106					4
Pcyox1	Prenylcysteine oxidase	LFLSYDYAVR	Unmodified									1			1	2								0.218218	#DIV/0!	#DIV/0!	Q9CQF9	yes	yes	0	0	0	0	0	0	1.5	0.5	2	2	1245.64	0.639374	4830	56.188	56.188	2	0.0040391	12347	Trempe_16_Slot2-22_1_2452	51.864	28.289			342250	0	0	0	0	0	68345	0	0	0	0	0	0	0	0	0	0	0	0	117580	156320	27359	4830	26488	284485;284486;284487;284488	284485;284486;284487;284488	284488					4
Dmxl2	DmX-like protein 2	LFSCGADGTLK	Unmodified									1	1		1	1								0	#DIV/0!	#DIV/0!	Q8BPN8;B0V2P5;F6RYL8	yes	no	0	0	0	0	0	0	2	0		4	1167.56	0.559409	3962	26.121	26.121	2	0.00025838	11365	Trempe_15_Slot1-24_1_3364	74.424	43.862			341580	0	0	0	0	0	70104	0	0	89423	0	0	0	0	0	0	0	0	0	90867	91184	27439	3962	26565	285293;285294;285295;285296	285293;285294;285295;285296	285293					4
Rap1gds1		MLIDAQEAAEQLGK	Unmodified											2	1	1								0.218218	#DIV/0!	#DIV/0!	Q3TU36	yes	yes	0	0	0	0	0	0	1.5	0.5	2	2	1515.76	0.760294	3015	53.041	53.041	2	7.5877e-11	29777	Trempe_13b_Slot1-22_1_3394	121.71	91.956			340200	0	0	0	0	0	0	0	0	0	0	0	0	0	0	0	0	0	145470	70326	124400	33773	3015	32604	346404;346405;346406;346407	346404;346405;346406;346407	346404					4
Kpna3;Kpna4	Importin subunit alpha-4;Importin subunit alpha-3	EAAWAISNLTISGR	Unmodified									1		1	2									0.218218	#DIV/0!	#DIV/0!	O35344;A0A0B4J1E7;O35343	no	no	0	0	0	0	0	0	1.25	0.433	3	1	1487.77	0.773242	1897;99	61.293	61.293	2	0.0013118	23385	Trempe_15_Slot1-24_1_3364	59.731	45.736			339850	0	0	0	0	0	77836	0	0	0	0	0	0	0	0	0	0	0	156270	105750	0	9129	1897;99	8835	96448;96449;96450;96451	96448;96449;96450;96451	96450					4
Tmem65	Transmembrane protein 65	LEALPPTPGQLR	Unmodified								1			2		1								0.218218	#DIV/0!	#DIV/0!	Q4VAE3	yes	yes	0	0	0	0	0	0	1.5	0.5	2	2	1290.73	0.729586	3197	42.694	42.694	2	0.0020071	18646	Trempe_13b_Slot1-22_1_3394	56.202	24.25			338950	0	8621.2	0	0	0	0	0	0	0	0	0	0	0	0	0	0	0	224240	0	106080	26844	3197	25986	280285;280286;280287;280288	280285;280286;280287;280288	280285					4
Cand1	Cullin-associated NEDD8-dissociated protein 1	ALTLIAGSPLK	Unmodified							1				1	1							1		0	#DIV/0!	#DIV/0!	Q6ZQ38	yes	yes	0	0	0	0	0	0	1.5	0.5	2	2	1082.67	0.669946	3605	51.506	51.506	2	0.00072846	5648	Trempe_2_Slot2-18_1_2528	67.881	48.625			338870	155480	0	0	0	0	0	0	0	0	0	0	0	0	0	12586	0	0	64295	106510	0	2869	3605	2773	32912;32913;32914;32915	32912;32913;32914;32915	32915					4
Rnpep	Aminopeptidase B	AFEILHLHLDLR	Unmodified				1					1				1					1			0	#DIV/0!	#DIV/0!	Q8VCT3;E9PYF1	yes	no	0	0	0	0	0	0	1.25	0.433	3	1	1475.82	0.824883	4406	65.456	65.456	3	0.027195	25854	Trempe_17b_Slot1-26_1_3399	21.15	18.272			338520	0	0	0	0	0	1354	0	0	0	0	0	152850	181100	0	0	0	0	0	0	3210.2	1336	4406	1288	14837;14838;14839;14840	14837;14838;14839;14840	14837					4
		LNFGDDIPSALR	Unmodified											2		2								0	#DIV/0!	#DIV/0!	A0A494BBI6;A0A494BBF6	no	no	0	0	0	0	0	0	1.5	0.5	2	2	1316.67	0.672465	644	59.144	59.144	2	0.00038979	19153	Trempe_17_Slot1-26_1_3367	78.932	50.835			338260	0	0	0	0	0	0	0	0	0	0	0	0	0	0	0	0	0	178250	0	160010	29648	644	28702	308042;308043;308044;308045	308042;308043;308044;308045	308045					4
Gphn	Gephyrin;Molybdopterin adenylyltransferase;Molybdopterin molybdenumtransferase	ETLIDWCDEK	Unmodified											2	2									0	#DIV/0!	#DIV/0!	A0JNY3;Q8BUV3	yes	no	0	0	0	0	0	0	1.5	0.5	2	2	1307.57	0.570368	704	44.695	44.695	2	0.00080171	16386	Trempe_15_Slot1-24_1_3364	74.269	62.311			338210	0	0	0	0	0	0	0	0	0	0	0	0	0	0	0	0	0	155800	182400	0	12694	704	12312	130125;130126;130127;130128	130125;130126;130127;130128	130128					4
Ndufa7	NADH dehydrogenase [ubiquinone] 1 alpha subcomplex subunit 7	TQPPPKLPVGPSHKLSNNYYCTR	Unmodified														3	1						#DIV/0!	#DIV/0!	0.534522	Q9Z1P6	yes	yes	0	0	0	0	0	2	1.75	0.433	1	3	2653.34	0.34349	5585	35.439	35.439	4	1.5259e-05	10376	Trempe_9_Slot2-26_1_2539	73.805	70.731			337740	0	0	327580	0	10156	0	0	0	0	0	0	0	0	0	0	0	0	0	0	0	50110	5585	48301	503678;503679;503680;503681	503678;503679;503680;503681	503679					4
Rdx	Radixin	IAQDLEMYGVNYFEIK	Unmodified									1		1		1					1			0	#DIV/0!	#DIV/0!	P26043;A0A5F8MPB9;Q7TSG6	yes	no	0	0	0	0	0	0	1.5	0.5	2	2	1931.93	0.933901	2287	79.552	79.552	2	0.00032368	34764	Trempe_16_Slot2-22_1_2452	48.363	4.8448			337320	0	0	0	0	0	17478	0	0	0	0	0	0	12472	0	0	0	0	116290	0	191080	20776	2287	20153	216027;216028;216029;216030	216027;216028;216029;216030	216030					4
Pfn2	Profilin-2;Profilin	CSVIRDSLYVDGDCTMDIR	Unmodified								1	1	2											0.218218	#DIV/0!	#DIV/0!	Q9JJV2;D3YWS3	yes	no	0	0	0	0	0	1	1.25	0.433	3	1	2274.01	0.00788721	5331	51.351	51.351	3	3.4213e-12	48606	Trempe_6_Slot2-20_1_2450	119.58	101.77			336940	0	98097	0	0	0	86765	0	0	152080	0	0	0	0	0	0	0	0	0	0	0	5910	5331	5713	63716;63717;63718;63719	63716;63717;63718;63719	63716					4
Acad12		MVVPSMANQVIDR	Unmodified											1	1	2								0.218218	#DIV/0!	#DIV/0!	D3Z7X0	yes	yes	0	0	0	0	0	0	1.5	0.5	2	2	1458.73	0.732305	1260	50.687	50.687	2	0.00039388	26964	Trempe_13b_Slot1-22_1_3394	44.598	26.261			336360	0	0	0	0	0	0	0	0	0	0	0	0	0	0	0	0	0	103730	56844	175790	34899	1260	33580	356102;356103;356104;356105	356102;356103;356104;356105	356102					4
Nptn	Neuroplastin	NGVELTATR	Unmodified								1			1	2									0.218218	#DIV/0!	#DIV/0!	P97300;H3BIX4;Z4YLB7;A0A0A0MQN8	yes	no	0	0	0	0	0	0	1.25	0.433	3	1	959.504	0.503609	2833	14.662	14.662	2	0.0050682	5716	Trempe_13b_Slot1-22_1_3394	81.642	47.829			335870	0	27475	0	0	0	0	0	0	0	0	0	0	0	0	0	0	0	5529.6	302860	0	35673	2833	34318	363750;363751;363752;363753	363750;363751;363752;363753	363750					4
Dctn1	Dynactin subunit 1	QQQPPPETFDFK	Unmodified											2	2									0	#DIV/0!	#DIV/0!	E9Q3M3;O08788;E9Q586;D3YX34	no	no	0	0	0	0	0	0	1.5	0.5	2	2	1460.69	0.693594	1431;1459	38.396	38.396	2	2.3011e-05	22338	Trempe_15_Slot1-24_1_3364	88.181	50.458			335870	0	0	0	0	0	0	0	0	0	0	0	0	0	0	0	0	0	122120	213750	0	40625	1431;1459	39106	409076;409077;409078;409079	409076;409077;409078;409079	409079					4
Myh10;Myh14	Myosin-10;Myosin-14	QRYEILTPNAIPK	Unmodified											2		2								0	#DIV/0!	#DIV/0!	Q3UH59;Q61879;Q6URW6;K3W4R2;A0A140LI60	no	no	0	0	0	0	0	1	1.5	0.5	2	2	1541.86	0.856577	3081;3583	42.314	42.314	2	0.00095964	31056	Trempe_13b_Slot1-22_1_3394	92.445	88.462			335760	0	0	0	0	0	0	0	0	0	0	0	0	0	0	0	0	0	190140	0	145610	40721	3081;3583	39202	409824;409825;409826;409827	409824;409825;409826;409827	409824					4
Tbc1d10b	TBC1 domain family member 10B	ASAGPVPGAVVIAEGLHPSLPSPTGNSTPLGTSK	Unmodified											2		2								0	#DIV/0!	#DIV/0!	Q8BHL3	yes	yes	0	0	0	0	0	0	1.5	0.5	2	2	3165.67	0.666992	3887	80.409	80.409	3	0.00061354	73571	Trempe_17_Slot1-26_1_3367	23.84	22.467			334620	0	0	0	0	0	0	0	0	0	0	0	0	0	0	0	0	0	218410	0	116210	3869	3887	3735	43678;43679;43680;43681	43678;43679;43680;43681	43681					4
Eps15l1	Epidermal growth factor receptor substrate 15-like 1	SLEQYDQVPDGVSGTSLPDLATLNEGILLAER	Unmodified											2	1	1								0.218218	#DIV/0!	#DIV/0!	Q60902;A0A1D5RLS1	yes	no	0	0	0	0	0	0	1.5	0.5	2	2	3399.7	0.704559	3313	102.22	102.22	3	4.5951e-11	74913	Trempe_17b_Slot1-26_1_3399	72.082	70.26			334540	0	0	0	0	0	0	0	0	0	0	0	0	0	0	0	0	0	174680	54504	105360	45259	3313	43617	452151;452152;452153;452154	452151;452152;452153;452154	452154					4
Cox7b	Cytochrome c oxidase subunit 7B, mitochondrial	VTPKEWRDQ	Unmodified	2													2							#DIV/0!	#DIV/0!	#DIV/0!	P56393	yes	yes	0	0	0	0	0	2	1.5	0.5	2	2	1157.58	0.582922	2556	10.067	10.067	3	0.0096733	2103	Trempe_9_Slot2-26_1_2457	62.969	32.376			334150	0	0	306060	28087	0	0	0	0	0	0	0	0	0	0	0	0	0	0	0	0	54978	2556	52997	559895;559896;559897;559898	559895;559896;559897;559898	559895					4
Prkar1b	cAMP-dependent protein kinase type I-beta regulatory subunit	IVVQGEPGDDFYIITEGTASVLQR	Unmodified											1	1	2								0.218218	#DIV/0!	#DIV/0!	P12849;D3Z0V6	yes	no	0	0	0	0	0	0	1.75	0.433	1	3	2606.32	0.322797	2173	94.032	94.032	3	0.00035698	64261	Trempe_13_Slot1-22_1_3362	77.478	75.163			333490	0	0	0	0	0	0	0	0	0	0	0	0	0	0	0	0	0	38012	34153	261330	24252	2173	23501	254793;254794;254795;254796	254793;254794;254795;254796	254793					4
Ap3m2	AP-3 complex subunit mu-2	GTMGLQVGASKPDENPTINLQFK	Unmodified											2		2								0	#DIV/0!	#DIV/0!	Q8R2R9	yes	yes	0	0	0	0	0	1	1.5	0.5	2	2	2444.24	0.236959	4350	57.131	57.131	3	3.2629e-07	63824	Trempe_17b_Slot1-26_1_3399	84.105	54.125			332490	0	0	0	0	0	0	0	0	0	0	0	0	0	0	0	0	0	106200	0	226290	18617	4350	18052	193024;193025;193026;193027	193024;193025;193026;193027	193026					4
Synj1	Synaptojanin-1	IDLPNEEVK	Unmodified									1		2	1									0.218218	#DIV/0!	#DIV/0!	E9Q7S0;F7BQW7;D3Z656;Q8CHC4	yes	no	0	0	0	0	0	0	1.5	0.5	2	2	1055.55	0.54989	1484	29.787	29.787	2	0.05137	8673	Trempe_13b_Slot1-22_1_3394	37.591	17.358			332420	0	0	0	0	0	134200	0	0	0	0	0	0	0	0	0	0	0	124160	74066	0	21057	1484	20426	218650;218651;218652;218653	218650;218651;218652;218653	218650					4
Pgm1	Phosphoglucomutase-1	LYIDSYEK	Unmodified									1	1	1		1								0	#DIV/0!	#DIV/0!	Q9D0F9	no	no	0	0	0	0	0	0	1.25	0.433	3	1	1029.5	0.501877	5004	27.212	27.212	2	0.0052308	7722	Trempe_13b_Slot1-22_1_3394	56.014	17.692			332410	0	0	0	0	0	85360	0	0	105580	0	0	0	0	0	0	0	0	85381	0	56089	32364	5004	31354	335672;335673;335674;335675	335672;335673;335674;335675	335672					4
Fam73b	Protein FAM73B	AYHLQEEFGSTFPSDSMLLDLER	Unmodified											1	1	2								0.218218	#DIV/0!	#DIV/0!	Q8BK03	yes	yes	0	0	0	0	0	0	1.5	0.5	2	2	2684.24	0.242832	3916	86.255	86.255	3	0.0025066	68405	Trempe_17_Slot1-26_1_3367	63.421	59.662			332230	0	0	0	0	0	0	0	0	0	0	0	0	0	0	0	0	0	105660	52632	173940	5102	3916	4935	57077;57078;57079;57080	57077;57078;57079;57080	57080					4
Add2	Beta-adducin	VNVADEVQR	Unmodified											2	1	1								0.218218	#DIV/0!	#DIV/0!	Q9QYB8	yes	yes	0	0	0	0	0	0	1.25	0.433	3	1	1028.53	0.525072	5415	16.411	16.411	2	0.0049634	7686	Trempe_13b_Slot1-22_1_3394	65.156	45.669			331470	0	0	0	0	0	0	0	0	0	0	0	0	0	0	0	0	0	134020	89214	108230	53951	5415	51999	549653;549654;549655;549656	549653;549654;549655;549656	549653					4
Hint1	Histidine triad nucleotide-binding protein 1	CAADLGLK	Unmodified									2	1		1									0.218218	#DIV/0!	#DIV/0!	P70349	yes	yes	0	0	0	0	0	0	1.25	0.433	3	1	846.427	0.426938	2793	16.086	16.086	2	0.012999	2817	Trempe_16_Slot2-22_1_2534	78.178	46.051			330960	0	0	0	0	0	170450	0	0	113460	0	0	0	0	0	0	0	0	0	47056	0	5202	2793	5028	57926;57927;57928;57929	57926;57927;57928;57929	57928					4
Appl2	DCC-interacting protein 13-beta	LYFFTQGGNLMCQPR	Unmodified								1			2	1									0.218218	#DIV/0!	#DIV/0!	Q8K3G9	yes	yes	0	0	0	0	0	0	1.5	0.5	2	2	1830.85	0.854545	4283	67.625	67.625	2	1.1121e-10	45498	Trempe_13b_Slot1-22_1_3394	125.17	97.814			330860	0	265130	0	0	0	0	0	0	0	0	0	0	0	0	0	0	0	58399	7334.7	0	32340	4283	31332	335418;335419;335420;335421	335418;335419;335420;335421	335418					4
Tuba1b;Tuba3a;Tuba1a;Tuba1c	Tubulin alpha-1B chain;Tubulin alpha-3 chain;Tubulin alpha-1A chain;Tubulin alpha-1C chain	MRECISIHVGQAGVQIGNACWELYCLEHGIQPDGQMPSDK	Unmodified								1	2			1									0.218218	#DIV/0!	#DIV/0!	P05213;A0A2R8VHF3;P05214;P68369;P68373	no	no	0	0	0	0	0	1	1.5	0.5	2	2	4583.09	0.091263	2098;2768;2766;2099	90.381	90.381	4	0.10537	46908	Trempe_16_Slot2-22_1_2534	1.3412	1.3247			330850	0	11859	0	0	0	80831	0	0	0	0	0	0	0	0	0	0	0	0	238150	0	34356	2098;2099;2766;2768	33121	351025;351026;351027;351028	351025;351026;351027;351028	351028					4
Dlg2	Disks large homolog 2	DRINDDLISEFPDK	Unmodified							1		1	2											0.218218	#DIV/0!	#DIV/0!	A0A338P6J0;Q91XM9;E9Q2L2;D3YWU0;D3YUZ8	no	no	0	0	0	0	0	1	1.75	0.433	1	3	1675.81	0.80533	583;1112	49.597	49.597	3	0.00080956	25773	Trempe_16_Slot2-22_1_2534	45.183	33.226			330600	99061	0	0	0	0	127090	0	0	104460	0	0	0	0	0	0	0	0	0	0	0	8266	583;1112	7990	87610;87611;87612;87613	87610;87611;87612;87613	87611					4
Tf	Serotransferrin	CFVKLPEGTTPEK	Unmodified				2														1		1	#DIV/0!	#DIV/0!	0	Q921I1	yes	yes	0	0	0	0	0	1	1.5	0.5	2	2	1504.76	0.759565	4619	35.315	35.315	2;3	0.0057079	19304	Trempe_2_Slot1-11_1_3348	66.664	49.194			329350	0	0	0	0	0	0	0	0	0	0	0	149000	43861	0	0	0	136490	0	0	0	5412	4619	5232	59595;59596;59597;59598	59595;59596;59597;59598	59598					4
Wdr7	WD repeat-containing protein 7	GPITAVSFAPDGR	Unmodified							2	1				1									0.218218	#DIV/0!	#DIV/0!	Q920I9	yes	yes	0	0	0	0	0	0	1.5	0.5	2	2	1286.66	0.6619	4606	43.075	43.075	2	9.7535e-05	10811	Trempe_2_Slot2-18_1_2528	110.88	99.524			329250	258240	44688	0	0	0	0	0	0	0	0	0	0	0	0	0	0	0	0	26322	0	17883	4606	17337	186027;186028;186029;186030	186027;186028;186029;186030	186029					4
Dpp6	Dipeptidyl aminopeptidase-like protein 6	RLGFLEEK	Unmodified											2		2								0	#DIV/0!	#DIV/0!	E9PWX1;Q5U4C2;Q80VM5;Q9Z218	yes	no	0	0	0	0	0	1	1.5	0.5	2	2	990.55	0.549831	1351	25.485	25.485	2	0.023695	5983	Trempe_17b_Slot1-26_1_3399	87.251	31.237			328930	0	0	0	0	0	0	0	0	0	0	0	0	0	0	0	0	0	146550	0	182370	42292	1351	40740	424169;424170;424171;424172	424169;424170;424171;424172	424171					4
Atp2b1	Plasma membrane calcium-transporting ATPase 1	FTVIRGGQVIQIPVADITVGDIAQVK	Unmodified				1														2	1		#DIV/0!	#DIV/0!	0.267261	G5E829;A0A1W2P7C7	yes	no	0	0	0	0	0	1	1.75	0.433	1	3	2736.55	0.5538	1743	90.851	90.851	3	1.6633e-07	31967	Trempe_1_Slot1-10_1_3347	62.95	62.95			328740	0	0	0	0	0	0	0	0	0	0	0	68300	229180	0	31257	0	0	0	0	0	15389	1743	14931	156968;156969;156970;156971	156968;156969;156970;156971	156968					4
Gsto1	Glutathione S-transferase omega-1	LEALELK	Unmodified												1			1				2		#DIV/0!	#DIV/0!	0.267261	O09131	yes	yes	0	0	0	0	0	0	1.5	0.5	2	2	814.48	0.48002	1878	34.969	34.969	2	0.053656	1414	Trempe_6_Slot1-15_1_3353	46.802	0			328100	0	0	0	0	10278	0	0	0	0	0	0	0	0	0	190870	0	0	0	126950	0	26842	1878	25984	280257;280258;280259;280260	280257;280258;280259;280260	280259					4
Mrpl52	39S ribosomal protein L52, mitochondrial	LQQGLAANPSGYGPLTELPDWSFADGRPAPPMK	Unmodified									1			1	1					1			0	#DIV/0!	#DIV/0!	Q9D0Y8	yes	yes	0	0	0	0	0	1	1.25	0.433	3	1	3480.71	0.713625	5020	89.411	89.411	3	3.5939e-05	75330	Trempe_17b_Slot1-26_1_3399	22.765	22.277			327810	0	0	0	0	0	2276.3	0	0	0	0	0	0	111520	0	0	0	0	0	38839	175180	30441	5020	29478	314789;314790;314791;314792	314789;314790;314791;314792	314790					4
Cntnap2	Contactin-associated protein-like 2	DHLPVSQVVVGDTDR	Unmodified											2		2								0	#DIV/0!	#DIV/0!	E9QNF7;Q9CPW0	yes	no	0	0	0	0	0	0	1.5	0.5	2	2	1635.82	0.821648	1552	36.767	36.767	2	2.2489e-05	35771	Trempe_13b_Slot1-22_1_3394	97.084	75.995			327670	0	0	0	0	0	0	0	0	0	0	0	0	0	0	0	0	0	177570	0	150100	7066	1552	6834	75559;75560;75561;75562	75559;75560;75561;75562	75559					4
Bcat1	Branched-chain-amino-acid aminotransferase;Branched-chain-amino-acid aminotransferase, cytosolic	GSEEVAETFR	Unmodified							1	1	1		1										0	#DIV/0!	#DIV/0!	Q8CBC8;P24288;E9Q4K3;B2KFA8;A0A0N4SV61	yes	no	0	0	0	0	0	0	1.75	0.433	1	3	1123.51	0.514567	2273	18.356	18.356	2	0.0041269	9244	Trempe_6_Slot2-20_1_2530	58.916	0			326410	19847	11877	0	0	0	165090	0	0	0	0	0	0	0	0	0	0	0	129590	0	0	18284	2273	17729	189932;189933;189934;189935	189932;189933;189934;189935	189934					4
Gstk1	Glutathione S-transferase kappa 1	DSGNQPPAMVPR	Unmodified							1	1				2									0.218218	#DIV/0!	#DIV/0!	Q9DCM2;A0A0N4SVE5	yes	no	0	0	0	0	0	0	1.25	0.433	3	1	1267.6	0.59792	5221	21.868	21.868	2	8.7158e-05	14395	Trempe_6_Slot2-20_1_2450	113.46	102.1			326140	91167	137160	0	0	0	0	0	0	0	0	0	0	0	0	0	0	0	0	97810	0	8412	5221	8133	89079;89080;89081;89082	89079;89080;89081;89082	89082					4
Baiap2	Brain-specific angiogenesis inhibitor 1-associated protein 2	SFHNELLTQLEQK	Unmodified							1				1	2									0.218218	#DIV/0!	#DIV/0!	B1AZ46;Q8BKX1	yes	no	0	0	0	0	0	0	1.75	0.433	1	3	1585.81	0.810021	958	47.468	47.468	3	6.0842e-05	27120	Trempe_15_Slot1-24_1_3364	115.41	85.657			325970	5704.6	0	0	0	0	0	0	0	0	0	0	0	0	0	0	0	0	46513	273760	0	44263	958	42653	442595;442596;442597;442598	442595;442596;442597;442598	442597					4
Tomm40	Mitochondrial import receptor subunit TOM40 homolog	FQVTHTVALGTIGESNYHFGVTYVGTK	Unmodified								1				3									0.534522	#DIV/0!	#DIV/0!	Q9QYA2	yes	yes	0	0	0	0	0	0	1.25	0.433	3	1	2925.47	0.466107	5412	65.944	65.944	4	0.0089001	56246	Trempe_6_Slot2-20_1_2450	18.481	17.385			325720	0	255980	0	0	0	0	0	0	0	0	0	0	0	0	0	0	0	0	69740	0	15001	5412	14557	152772;152773;152774;152775	152772;152773;152774;152775	152775					4
Psmc3	26S protease regulatory subunit 6A	MNVSPDVNYEELAR	Unmodified									2				2								0	#DIV/0!	#DIV/0!	O88685;A2AGN7;B7ZCF1	yes	no	0	0	0	0	0	0	1.5	0.5	2	2	1635.76	0.756271	2035	48.083	48.083	2	0.0048664	34401	Trempe_17_Slot1-26_1_3367	74.524	61.942			325530	0	0	0	0	0	35179	0	0	0	0	0	0	0	0	0	0	0	0	0	290350	34104	2035	32896	348991;348992;348993;348994	348991;348992;348993;348994	348992					4
Eef2	Elongation factor 2	VFSGVVSTGLK	Unmodified									2	1								1			0.267261	#DIV/0!	#DIV/0!	P58252	yes	yes	0	0	0	0	0	0	1.5	0.5	2	2	1092.62	0.61791	2579	35.458	35.458	2	0.010377	7346	Trempe_16_Slot2-22_1_2534	40.386	16.811			325490	0	0	0	0	0	246630	0	0	46201	0	0	0	32656	0	0	0	0	0	0	0	52302	2579	50401	530152;530153;530154;530155	530152;530153;530154;530155	530154					4
Camk2d	Calcium/calmodulin-dependent protein kinase type II subunit delta	RITASEALK	Unmodified								1			1		1							1	0	#DIV/0!	#DIV/0!	A0A0G2JGS4;Q6PHZ2;E9Q1V9;Q8CCM0;E9Q1T1;E9Q1W0	no	no	0	0	0	0	0	1	1.75	0.433	1	3	987.571	0.571294	140;1411	9.506	9.506	2	0.028212	6332	Trempe_17_Slot1-26_1_3367	83.623	13.908			325430	0	55197	0	0	0	0	0	0	0	0	0	0	0	0	0	0	21876	125230	0	123120	42141	140;1411	40591	422722;422723;422724;422725	422722;422723;422724;422725	422724					4
Ndufs2	NADH dehydrogenase [ubiquinone] iron-sulfur protein 2, mitochondrial	TQPYDVYDQVEFDVPIGSRGDCYDR	Unmodified								2	1				1								0.218218	#DIV/0!	#DIV/0!	Q91WD5;D3YXT0	yes	no	0	0	0	0	0	1	1.25	0.433	3	1	2993.31	0.313766	4532	68.899	68.899	3	0.00012286	47915	Trempe_16_Slot2-22_1_2452	18.481	17.521			325330	0	117890	0	0	0	134780	0	0	0	0	0	0	0	0	0	0	0	0	0	72653	50118	4532	48308	503871;503872;503873;503874	503871;503872;503873;503874	503874					4
Atp2a3	Calcium-transporting ATPase;Sarcoplasmic/endoplasmic reticulum calcium ATPase 3	IVENLQSFNEITAMTGDGVNDAPALK	Unmodified											2	2									0	#DIV/0!	#DIV/0!	B1ATS4;B1ATS5;E9Q559;Q64518	yes	no	0	0	0	0	0	0	1.5	0.5	2	2	2746.35	0.34836	928	77.734	77.734	3	0.011712	71099	Trempe_13b_Slot1-22_1_3394	42.888	29.826			324640	0	0	0	0	0	0	0	0	0	0	0	0	0	0	0	0	0	239970	84674	0	24079	928	23333	252648;252649;252650;252651	252648;252649;252650;252651	252648					4
S100a13	Protein S100-A13	TLDVNQDSELR	Unmodified						1		1	1			1									0	#DIV/0!	#DIV/0!	A0A0A0MQ90;P97352	yes	no	0	0	0	0	0	0	2	0		4	1288.63	0.625909	51	29.294	29.294	2;3	2.3597e-06	12793	Trempe_16_Slot2-22_1_2534	126.29	84.497			324350	0	6470.3	0	0	0	232410	0	0	0	0	0	0	0	0	0	61196	0	0	24275	0	49216	51	47437	494666;494667;494668;494669	494666;494667;494668;494669	494669					4
Nipsnap1	Protein NipSnap homolog 1	PECLDAYNSLTEAVLPK	Unmodified											2	2									0	#DIV/0!	#DIV/0!	O55125;Q5SVG6	yes	no	0	0	0	0	0	0	1.5	0.5	2	2	1918.93	0.934629	1975	71.208	71.208	2	1.712e-05	49523	Trempe_13b_Slot1-22_1_3394	81.908	79.924			324260	0	0	0	0	0	0	0	0	0	0	0	0	0	0	0	0	0	225740	98516	0	37583	1975	36153	384048;384049;384050;384051	384048;384049;384050;384051	384048					4
Ccny	Cyclin-Y	DITVEDMNELER	Unmodified											2	2									0	#DIV/0!	#DIV/0!	Q8BGU5	yes	yes	0	0	0	0	0	0	1.5	0.5	2	2	1462.66	0.660973	3851	47.886	47.886	2	0.00061963	27140	Trempe_13b_Slot1-22_1_3394	60.547	49.192			324220	0	0	0	0	0	0	0	0	0	0	0	0	0	0	0	0	0	198750	125470	0	7282	3851	7045	77760;77761;77762;77763	77760;77761;77762;77763	77760					4
Gucy1b3	Guanylate cyclase soluble subunit beta-1	IVNLLNDLYTR	Unmodified											2	1	1								0.218218	#DIV/0!	#DIV/0!	O54865;Q80YP4	yes	no	0	0	0	0	0	0	1.5	0.5	2	2	1332.74	0.74015	1956	68.095	68.095	2	0.00025808	19992	Trempe_13_Slot1-22_1_3362	81.099	43.376			324210	0	0	0	0	0	0	0	0	0	0	0	0	0	0	0	0	0	166570	59448	98191	24171	1956	23423	253746;253747;253748;253749	253746;253747;253748;253749	253747					4
Ppfia3	Liprin-alpha-3	GVTPDSAEMLPPNFR	Unmodified								1			1	1	1								0	#DIV/0!	#DIV/0!	P60469;A0A1B0GRM4	yes	no	0	0	0	0	0	0	1.25	0.433	3	1	1629.78	0.782092	2607	54.099	54.099	2	0.0045954	28122	Trempe_6_Slot2-20_1_2450	50.116	38.634			323560	0	54117	0	0	0	0	0	0	0	0	0	0	0	0	0	0	0	125850	38206	105390	18927	2607	18355	196545;196546;196547;196548	196545;196546;196547;196548	196548					4
Sptbn1	Spectrin beta chain, non-erythrocytic 1	FATDGEGYKPCDPQVIRDR	Unmodified							1			2	1										0.218218	#DIV/0!	#DIV/0!	Q62261;A0A0A0MQG2	yes	no	0	0	0	0	0	2	1.25	0.433	3	1	2223.04	0.0378654	3394	31.189	31.189	3;4	0.0049287	37693	Trempe_24_Slot2-24_1_2454	24.471	22.37			323240	75842	0	0	0	0	0	0	0	217510	0	0	0	0	0	0	0	0	29887	0	0	13475	3394	13068	137675;137676;137677;137678	137675;137676;137677;137678	137677					4
Maoa	Amine oxidase [flavin-containing] A	NLPSVPGLLK	Unmodified							1			1		2									0.218218	#DIV/0!	#DIV/0!	Q64133	yes	yes	0	0	0	0	0	0	1.25	0.433	3	1	1036.63	0.628081	3425	55.413	55.413	2	0.074087	7240	Trempe_15_Slot1-24_1_3364	25.254	11.606			323150	81694	0	0	0	0	0	0	0	56869	0	0	0	0	0	0	0	0	0	184580	0	36195	3425	34814	370258;370259;370260;370261	370258;370259;370260;370261	370259					4
Entpd2	Ectonucleoside triphosphate diphosphohydrolase 2	AGQSLVECLEQALR	Unmodified											2	1	1								0.218218	#DIV/0!	#DIV/0!	O55026	yes	yes	0	0	0	0	0	0	1.25	0.433	3	1	1572.79	0.792991	1966	84.866	84.866	2	1.4482e-10	31112	Trempe_13_Slot1-22_1_3362	138	93.179			323010	0	0	0	0	0	0	0	0	0	0	0	0	0	0	0	0	0	171480	60408	91114	1750	1966	1695	19805;19806;19807;19808	19805;19806;19807;19808	19806					4
Acat1	Acetyl-CoA acetyltransferase, mitochondrial	EAWDAGKFASEITPITISVK	Unmodified				2														2			#DIV/0!	#DIV/0!	#DIV/0!	Q8QZT1	yes	yes	0	0	0	0	0	1	1.5	0.5	2	2	2162.13	0.125935	4303	78.398	78.398	3	4.8777e-11	24996	Trempe_1b_Slot1-10_1_3378	128.28	126.43			322860	0	0	0	0	0	0	0	0	0	0	0	164790	158070	0	0	0	0	0	0	0	9501	4303	9197	100213;100214;100215;100216	100213;100214;100215;100216	100213					4
Got1	Aspartate aminotransferase, cytoplasmic	LTADFRDDPDPR	Unmodified								1	2			1									0.218218	#DIV/0!	#DIV/0!	P05201	yes	yes	0	0	0	0	0	1	1.75	0.433	1	3	1416.66	0.663357	2096	22.374	22.374	2;3	0.014542	19628	Trempe_6_Slot2-20_1_2530	39.039	14.918			322710	0	43571	0	0	0	112630	0	0	0	0	0	0	0	0	0	0	0	0	166510	0	31301	2096	30318	323368;323369;323370;323371	323368;323369;323370;323371	323369					4
Vmp1	Vacuole membrane protein 1	LSGAEPDDEEYQEFEEMLEHAEAAQDFASR	Unmodified									1		1	2									0.218218	#DIV/0!	#DIV/0!	Q99KU0	yes	yes	0	0	0	0	0	0	1.5	0.5	2	2	3442.44	0.441939	4705	98.635	98.635	3	0.012464	52308	Trempe_15b_Slot1-24_1_3396	26.724	24.068			322690	0	0	0	0	0	5032.3	0	0	0	0	0	0	0	0	0	0	0	145570	172100	0	30941	4705	29960	320098;320099;320100;320101	320098;320099;320100;320101	320099					4
Tmx2	Thioredoxin-related transmembrane protein 2	YNCSGLNFGK	Unmodified								1	1	1		1									0	#DIV/0!	#DIV/0!	Q9D710;D3Z2J6	yes	no	0	0	0	0	0	0	1.5	0.5	2	2	1158.51	0.512793	5114	26.708	26.708	2	0.018729	9700	Trempe_16_Slot2-22_1_2452	46.447	33.619			322640	0	110630	0	0	0	137320	0	0	70496	0	0	0	0	0	0	0	0	0	4191.8	0	57529	5114	55434	586872;586873;586874;586875	586872;586873;586874;586875	586874					4
Syt12	Synaptotagmin-12	DLLEREEATFESCFMR	Unmodified											2	1	1								0.218218	#DIV/0!	#DIV/0!	Q920N7	yes	yes	0	0	0	0	0	1	1.75	0.433	1	3	2031.9	0.903011	4608	80.652	80.652	3	1.7523e-05	54261	Trempe_13b_Slot1-22_1_3394	108.91	91.182			322570	0	0	0	0	0	0	0	0	0	0	0	0	0	0	0	0	0	196060	19656	106860	7589	4608	7347	80619;80620;80621;80622	80619;80620;80621;80622	80619					4
Mthfd1	C-1-tetrahydrofolate synthase, cytoplasmic;Methylenetetrahydrofolate dehydrogenase;Methenyltetrahydrofolate cyclohydrolase;Formyltetrahydrofolate synthetase;C-1-tetrahydrofolate synthase, cytoplasmic, N-terminally processed	GDLNDCFIPCTPK	Unmodified											2	1	1								0.218218	#DIV/0!	#DIV/0!	Q922D8	yes	yes	0	0	0	0	0	0	1.25	0.433	3	1	1535.67	0.674849	4630	46.222	46.222	2	0.00011689	22788	Trempe_15b_Slot1-24_1_3396	78.864	64.101			322360	0	0	0	0	0	0	0	0	0	0	0	0	0	0	0	0	0	176880	72827	72654	16127	4630	15644	165176;165177;165178;165179	165176;165177;165178;165179	165178					4
Grin2b	Glutamate receptor ionotropic, NMDA 2B	VTQNPFIPTFGDDQCLLHGSK	Unmodified											2		2								0	#DIV/0!	#DIV/0!	G3X9V4;Q01097	yes	no	0	0	0	0	0	0	1.5	0.5	2	2	2373.14	0.14233	1735	67.309	67.309	3	6.8662e-05	60382	Trempe_13_Slot1-22_1_3362	51.128	48.888			322350	0	0	0	0	0	0	0	0	0	0	0	0	0	0	0	0	0	172920	0	149430	54995	1735	53014	560023;560024;560025;560026	560023;560024;560025;560026	560024					4
Itgam	Integrin alpha-M	ILVVITDGEK	Unmodified				2		1														1	#DIV/0!	0.288675	#DIV/0!	A0A0R4J1B4;E9Q604;G5E8F1;E9Q5K8;Q3U1U4;P05555	yes	no	0	0	0	0	0	0	1.25	0.433	3	1	1085.63	0.633226	275	40.471	40.471	2	0.00018775	5078	Trempe_1_Slot1-10_1_3347	65.156	34.594			321410	0	0	0	0	0	0	0	0	0	0	0	158070	0	0	0	95403	67934	0	0	0	22676	275	21997	236444;236445;236446;236447	236444;236445;236446;236447	236446					4
Tmem33	Transmembrane protein 33	PSCPLFVR	Unmodified								1			2		1								0.218218	#DIV/0!	#DIV/0!	Q9CR67;A0A0R4J1Z3	yes	no	0	0	0	0	0	0	1.75	0.433	1	3	974.501	0.500772	296	31.509	31.509	2	0.0053024	6041	Trempe_13_Slot1-22_1_3362	58.687	36.759			320840	0	68910	0	0	0	0	0	0	0	0	0	0	0	0	0	0	0	168540	0	83389	38424	296	36977	390410;390411;390412;390413	390410;390411;390412;390413	390411					4
Atl3	Atlastin-3	EQLQALIPYVLNPSK	Unmodified											1	2	1								0.218218	#DIV/0!	#DIV/0!	E9PYT3;Q91YH5	yes	no	0	0	0	0	0	0	1.5	0.5	2	2	1711.95	0.950872	1382	84.177	84.177	2	4.2334e-10	32333	Trempe_15_Slot1-24_1_3364	119.52	73.453			320750	0	0	0	0	0	0	0	0	0	0	0	0	0	0	0	0	0	94165	116100	110480	12115	1382	11747	124559;124560;124561;124562	124559;124560;124561;124562	124561					4
Ndufv1	NADH dehydrogenase [ubiquinone] flavoprotein 1, mitochondrial	PAEIDSLWEISK	Unmodified											2	1	1								0.218218	#DIV/0!	#DIV/0!	D3YUM1;Q91YT0;D3Z1U9	yes	no	0	0	0	0	0	0	1.25	0.433	3	1	1386.7	0.703096	1105	62.217	62.217	2	0.0001315	17693	Trempe_15b_Slot1-24_1_3396	84.309	60.473			319820	0	0	0	0	0	0	0	0	0	0	0	0	0	0	0	0	0	170070	51569	98180	37426	1105	35997	382855;382856;382857;382858	382855;382856;382857;382858	382857					4
Cyth2	Cytohesin-2	GIQFLVEHELLQNTPEEIAR	Unmodified											2		2								0	#DIV/0!	#DIV/0!	Q99KH2;P63034;A0A1B0GRX7;A0A1B0GRB2;A0A1B0GRB8;A0A1B0GRM7;A0A1B0GRZ2	yes	no	0	0	0	0	0	0	1.5	0.5	2	2	2335.22	0.21721	2729	80.636	80.636	3	1.939e-09	59613	Trempe_13_Slot1-22_1_3362	78.71	74.113			319120	0	0	0	0	0	0	0	0	0	0	0	0	0	0	0	0	0	89107	0	230010	17077	2729	16559	176118;176119;176120;176121	176118;176119;176120;176121	176119					4
Pla2g15	Group XV phospholipase A2	VPGFGETFSMEFLDPSK	Unmodified											1	2	1								0.218218	#DIV/0!	#DIV/0!	Q8VEB4;A0A1D5RLZ5	yes	no	0	0	0	0	0	0	1.5	0.5	2	2	1886.88	0.876052	4443	90.484	90.484	2	0.00065429	39028	Trempe_15_Slot1-24_1_3364	62.398	56.37			318900	0	0	0	0	0	0	0	0	0	0	0	0	0	0	0	0	0	70706	132890	115300	54041	4443	52087	550537;550538;550539;550540	550537;550538;550539;550540	550539					4
Ehd1	EH domain-containing protein 1	MQELLQTQDFSK	Unmodified							1		1	2											0.218218	#DIV/0!	#DIV/0!	Q9WVK4	yes	yes	0	0	0	0	0	0	1.25	0.433	3	1	1466.71	0.70753	5542	40.83	40.83	2	4.7654e-05	18833	Trempe_24_Slot2-24_1_2454	131.54	110.46			318830	93526	0	0	0	0	80044	0	0	145260	0	0	0	0	0	0	0	0	0	0	0	34249	5542	33030	349924;349925;349926;349927	349924;349925;349926;349927	349926					4
Sirpa	Tyrosine-protein phosphatase non-receptor type substrate 1	PEPSFSEYASVQVQR	Unmodified												3	1								0.534522	#DIV/0!	#DIV/0!	P97797;E0CX65	no	no	0	0	0	0	0	0	1.25	0.433	3	1	1722.82	0.821314	2861;1276	46.014	46.014	2	0.0059054	29350	Trempe_15b_Slot1-24_1_3396	35.45	30.299			318550	0	0	0	0	0	0	0	0	0	0	0	0	0	0	0	0	0	0	270850	47698	37610	2861;1276	36179	384144;384145;384146;384147	384144;384145;384146;384147	384144					4
Svip	Small VCP/p97-interacting protein	GILDIQSVEAK	Unmodified							1		1		2										0.218218	#DIV/0!	#DIV/0!	Q3UZP4	yes	yes	0	0	0	0	0	0	1.5	0.5	2	2	1171.64	0.644853	3158	46.041	46.041	2	0.010927	12997	Trempe_13_Slot1-22_1_3362	53.517	24.207			317750	151590	0	0	0	0	21231	0	0	0	0	0	0	0	0	0	0	0	144930	0	0	17030	3158	16514	175515;175516;175517;175518	175515;175516;175517;175518	175516					4
Sfxn3	Sideroflexin-3	NLLLSGEQLEASRNIVQNYRAGVATPGLTEDQLWR	Unmodified				1	1													2			#DIV/0!	0	#DIV/0!	Q91V61;Q3U4F0	no	no	0	0	0	0	0	2	1.75	0.433	1	3	3911.03	0.0289623	4497	84.297	84.297	4	0.00036939	35780	Trempe_1_Slot1-10_1_3347	28.71	27.912			317460	0	0	0	0	0	0	0	0	0	0	0	62068	249020	6367.7	0	0	0	0	0	0	36143	4497	34762	369827;369828;369829;369830	369827;369828;369829;369830	369827					4
Snap25	Synaptosomal-associated protein 25	RMLQLVEESK	Unmodified							1	1		1			1								0	#DIV/0!	#DIV/0!	P60879	yes	yes	0	0	0	0	0	1	1.5	0.5	2	2	1231.66	0.659457	2620	23.59	23.59	2	0.0031761	14585	Trempe_17b_Slot1-26_1_3399	78.816	47.898			316810	64999	78989	0	0	0	0	0	0	62500	0	0	0	0	0	0	0	0	0	0	110320	42520	2620	40959	426294;426295;426296;426297	426294;426295;426296;426297	426294					4
Cenpp	Centromere protein P	MEDIVNTEETEK	Unmodified									1		2		1								0.218218	#DIV/0!	#DIV/0!	Q9CZ92	yes	yes	0	0	0	0	0	0	1.25	0.433	3	1	1436.63	0.63409	4966	48.89	48.89	2	0.039876	25876	Trempe_13b_Slot1-22_1_3394	20.183	2.7129			316650	0	0	0	0	0	172650	0	0	0	0	0	0	0	0	0	0	0	85260	0	58734	33038	4966	31955	340638;340639;340640;340641	340638;340639;340640;340641	340638					4
Mtmr1	Myotubularin-related protein 1	LAQMEEAPLFPGESIK	Unmodified							1		2	1											0.218218	#DIV/0!	#DIV/0!	I7HJQ9;Q9Z2C4;F6T9H9;Q8CIU6;Q8CIU3;Q8CIU5;I7HPV7	yes	no	0	0	0	0	0	0	1.25	0.433	3	1	1758.89	0.886222	1796	59.661	59.661	2	0.00015165	29352	Trempe_16_Slot2-22_1_2452	53.051	41.033			315440	45185	0	0	0	0	198330	0	0	71926	0	0	0	0	0	0	0	0	0	0	0	26212	1796	25385	273209;273210;273211;273212	273209;273210;273211;273212	273210					4
Pls3	Plastin-3	AVGDGIVLCK	Unmodified									2	2											0	#DIV/0!	#DIV/0!	A0A1C7CYV0;B1AX58;Q99K51	yes	no	0	0	0	0	0	0	1.5	0.5	2	2	1030.55	0.548116	397	27.506	27.506	2	0.030581	5891	Trempe_16_Slot2-22_1_2534	36.211	15.552			315300	0	0	0	0	0	171430	0	0	143870	0	0	0	0	0	0	0	0	0	0	0	4693	397	4545	52507;52508;52509;52510	52507;52508;52509;52510	52508					4
Amt	Aminomethyltransferase, mitochondrial	CGYTGEDGVEISVPATGAVHLATTLLK	Unmodified											1	2	1								0.218218	#DIV/0!	#DIV/0!	Q8CFA2	yes	yes	0	0	0	0	0	0	1.5	0.5	2	2	2758.38	0.384746	4165	90.366	90.366	3	2.8895e-22	56454	Trempe_15_Slot1-24_1_3364	159.44	158.48			313490	0	0	0	0	0	0	0	0	0	0	0	0	0	0	0	0	0	123280	79462	110740	5459	4165	5277	60003;60004;60005;60006	60003;60004;60005;60006	60005					4
Emc1	ER membrane protein complex subunit 1	QIPLQSPDLEFGSGFQPQVLPTQPSPVAPSR	Unmodified											2		2								0	#DIV/0!	#DIV/0!	Q8C7X2;Z4YJW0;A0A1Y7VP81	yes	no	0	0	0	0	0	0	1.5	0.5	2	2	3316.71	0.709191	4126	90.725	90.725	3	2.5509e-10	74304	Trempe_17b_Slot1-26_1_3399	62.437	62.235			313130	0	0	0	0	0	0	0	0	0	0	0	0	0	0	0	0	0	86836	0	226300	39794	4126	38310	402816;402817;402818;402819	402816;402817;402818;402819	402818					4
Tubb4a	Tubulin beta-4A chain	INVYYNEATGGNYVPRAVLVDLEPGTMDSVR	Unmodified																		3	1		#DIV/0!	#DIV/0!	0.534522	Q9D6F9	yes	yes	0	0	0	0	0	1	1.25	0.433	3	1	3411.68	0.676905	5098	84.34	84.34	3;4	5.3023e-11	37549	Trempe_2b_Slot1-11_1_3379	80.335	78.791			312950	0	0	0	0	0	0	0	0	0	0	0	0	311040	0	1906.8	0	0	0	0	0	22976	5098	22273	240501;240502;240503;240504	240501;240502;240503;240504	240502					4
Nrcam	Neuronal cell adhesion molecule	ERPPTFLTPEGNESHK	Unmodified							1			1	2										0.218218	#DIV/0!	#DIV/0!	A0A1W2P7Y9;Q810U4	no	no	0	0	0	0	0	1	1.25	0.433	3	1	1837.9	0.895876	476;3801	25.088	25.088	3	0.0022924	29636	Trempe_2_Slot2-18_1_2447	68.108	52.492			312180	8597.7	0	0	0	0	0	0	0	36603	0	0	0	0	0	0	0	0	266980	0	0	12316	476;3801	11945	126250;126251;126252;126253	126250;126251;126252;126253	126252					4
Acad8	Isobutyryl-CoA dehydrogenase, mitochondrial	FCPPLCTMEK	Unmodified					1							1						1	1		#DIV/0!	#DIV/0!	0	A0A0R4J0P1;Q9D7B6;D3YTT4	yes	no	0	0	0	0	0	0	1.5	0.5	2	2	1281.56	0.555586	251	40.372	40.372	2	0.0046131	15451	Trempe_15_Slot1-24_1_3364	49.16	24.339			311410	0	0	0	0	0	0	0	0	0	0	0	0	42733	57317	81936	0	0	0	129420	0	13545	251	13137	138298;138299;138300;138301	138298;138299;138300;138301	138298					4
Lamp1	Lysosome-associated membrane glycoprotein 1	EIYTMDSTTDIKADINK	Unmodified				1														3			#DIV/0!	#DIV/0!	#DIV/0!	P11438	yes	yes	0	0	0	0	0	1	1.75	0.433	1	3	1956.93	0.935023	2160	42.23	42.23	2;3	9.9883e-05	33418	Trempe_2_Slot1-11_1_3348	62.398	48.035			311320	0	0	0	0	0	0	0	0	0	0	0	68636	242690	0	0	0	0	0	0	0	10949	2160	10605	113735;113736;113737;113738	113735;113736;113737;113738	113737					4
Armc10	Armadillo repeat-containing protein 10	ELGGIPIVGNK	Unmodified									2	1		1									0.218218	#DIV/0!	#DIV/0!	Q9D0L7;D3Z5T2	yes	no	0	0	0	0	0	0	1.25	0.433	3	1	1095.63	0.628809	5012	43.866	43.866	2	0.00019485	7614	Trempe_24_Slot2-24_1_2454	79.059	58.825			310680	0	0	0	0	0	94591	0	0	83840	0	0	0	0	0	0	0	0	0	132250	0	11209	5012	10860	116404;116405;116406;116407	116404;116405;116406;116407	116407					4
Lonp1	Lon protease homolog, mitochondrial	TLCGLDESK	Unmodified											1	2						1			0.267261	#DIV/0!	#DIV/0!	Q8CGK3	yes	yes	0	0	0	0	0	0	1.5	0.5	2	2	1021.48	0.475011	4176	15.116	15.116	2	0.058104	6273	Trempe_15b_Slot1-24_1_3396	46.447	32.799			310580	0	0	0	0	0	0	0	0	0	0	0	0	22025	0	0	0	0	146500	142050	0	49185	4176	47407	494454;494455;494456;494457	494454;494455;494456;494457	494455					4
Arhgap1	Rho GTPase-activating protein 1	HTLDQYVESDYTLLYLHHGLTSDNK	Unmodified											1	2	1								0.218218	#DIV/0!	#DIV/0!	A2AH25;Q5FWK3	yes	no	0	0	0	0	0	0	1.75	0.433	1	3	2961.41	0.414466	776	63.4	63.4	4	5.3291e-06	58343	Trempe_15_Slot1-24_1_3364	78.925	77.964			310250	0	0	0	0	0	0	0	0	0	0	0	0	0	0	0	0	0	92768	113770	103710	20363	776	19747	211327;211328;211329;211330	211327;211328;211329;211330	211329					4
Mag	Myelin-associated glycoprotein	LLGLRGESPELDLSYSHSDLGK	Unmodified									1		2	1									0.218218	#DIV/0!	#DIV/0!	P20917;Q3ZB60	yes	no	0	0	0	0	0	1	1.75	0.433	1	3	2385.22	0.217604	2246	55.89	55.89	4	0.004676	60597	Trempe_13_Slot1-22_1_3362	46.823	44.582			310060	0	0	0	0	0	23510	0	0	0	0	0	0	0	0	0	0	0	208620	77935	0	28879	2246	27967	301005;301006;301007;301008	301005;301006;301007;301008	301006					4
Wdr7	WD repeat-containing protein 7	HGSVALYDIR	Unmodified									1	1		2									0.218218	#DIV/0!	#DIV/0!	Q920I9	yes	yes	0	0	0	0	0	0	1.25	0.433	3	1	1129.59	0.588007	4606	28.192	28.192	2	0.00084708	9234	Trempe_15b_Slot1-24_1_3396	93.467	68.617			309870	0	0	0	0	0	87244	0	0	79654	0	0	0	0	0	0	0	0	0	142970	0	19570	4606	18979	203103;203104;203105;203106	203103;203104;203105;203106	203103					4
Pcyox1l	Prenylcysteine oxidase-like	ALYQVAYESDK	Unmodified											2		2								0	#DIV/0!	#DIV/0!	Q8C7K6	yes	yes	0	0	0	0	0	0	1.5	0.5	2	2	1285.62	0.619032	4123	30.901	30.901	2	0.00084316	18386	Trempe_13b_Slot1-22_1_3394	51.872	39.277			309480	0	0	0	0	0	0	0	0	0	0	0	0	0	0	0	0	0	130930	0	178550	2987	4123	2881	34455;34456;34457;34458	34455;34456;34457;34458	34455					4
Rtcb	tRNA-splicing ligase RtcB homolog	NYNDELQFLDK	Unmodified											1	1	2								0.218218	#DIV/0!	#DIV/0!	Q99LF4	yes	yes	0	0	0	0	0	0	1.25	0.433	3	1	1397.65	0.64631	4720	51.329	51.329	2	3.5309e-05	23937	Trempe_13b_Slot1-22_1_3394	116.13	92.01			309360	0	0	0	0	0	0	0	0	0	0	0	0	0	0	0	0	0	96119	55494	157750	37357	4720	35929	382201;382202;382203;382204	382201;382202;382203;382204	382201					4
Pclo	Protein piccolo	ASPVPAPAEPPPQK	Unmodified							1		1	2											0.218218	#DIV/0!	#DIV/0!	Q9QYX7	yes	yes	0	0	0	0	0	0	1.5	0.5	2	2	1384.74	0.735065	5430	20.315	20.315	2	0.00037959	16329	Trempe_24_Slot2-24_1_2454	71.896	62.919			309320	71361	0	0	0	0	77670	0	0	160290	0	0	0	0	0	0	0	0	0	0	0	4117	5430	3981	46128;46129;46130;46131	46128;46129;46130;46131	46130					4
Synj2bp	Synaptojanin-2-binding protein	GPSGLGFNIVGGTDQQYVSNDSGIYVSR	Unmodified											2	1	1								0.218218	#DIV/0!	#DIV/0!	Q9D6K5	no	no	0	0	0	0	0	0	1.25	0.433	3	1	2886.38	0.378415	5101	72.757	72.757	3	4.7377e-16	72658	Trempe_13b_Slot1-22_1_3394	97.59	85.824			309280	0	0	0	0	0	0	0	0	0	0	0	0	0	0	0	0	0	203820	95110	10341	17953	5101	17405	186562;186563;186564;186565	186562;186563;186564;186565	186562					4
Acadvl	Very long-chain specific acyl-CoA dehydrogenase, mitochondrial	FGMAATLAGTMK	Unmodified								1			1	2									0.218218	#DIV/0!	#DIV/0!	P50544;B1AR28	yes	no	0	0	0	0	0	0	1.5	0.5	2	2	1197.59	0.588601	2488	47.218	47.218	2	0.00028646	11292	Trempe_15b_Slot1-24_1_3396	76.85	56.192			309140	0	50452	0	0	0	0	0	0	0	0	0	0	0	0	0	0	0	80989	177700	0	13987	2488	13570	142971;142972;142973;142974	142971;142972;142973;142974	142972					4
Kcnc3	Potassium voltage-gated channel subfamily C member 3	LAGLTEPEAAAR	Unmodified								2	1		1										0.218218	#DIV/0!	#DIV/0!	D3YZV2;E9QKI2;Q63959;A0A140LIW8;A0A140LHI4;A0A140LHT3	yes	no	0	0	0	0	0	0	1.5	0.5	2	2	1197.64	0.635351	1172	26.478	26.478	2	0.026387	11539	Trempe_6_Slot2-20_1_2530	61.48	35.024			308960	0	111780	0	0	0	28823	0	0	0	0	0	0	0	0	0	0	0	168370	0	0	26027	1172	25206	271074;271075;271076;271077	271074;271075;271076;271077	271076					4
Flot1	Flotillin-1	AIMAHMTVEEIYK	Unmodified								1			1	1	1								0	#DIV/0!	#DIV/0!	O08917;G3UZZ5;G3UWW8	yes	no	0	0	0	0	0	0	1.75	0.433	1	3	1534.75	0.752371	1864	44.133	44.133	2	1.4749e-05	25129	Trempe_15_Slot1-24_1_3364	94.66	89.831			308250	0	14271	0	0	0	0	0	0	0	0	0	0	0	0	0	0	0	159710	32095	102170	2129	1864	2057	25150;25151;25152;25153	25150;25151;25152;25153	25151					4
Pick1	Galectin;PRKCA-binding protein	NLLRAFYELSQTHR	Unmodified								1	1		1		1								0	#DIV/0!	#DIV/0!	E9QAC6;E9PUZ5;Q62083	yes	no	0	0	0	0	0	1	1.5	0.5	2	2	1746.92	0.916552	1510	103.63	103.63	3	0.10641	33605	Trempe_6_Slot2-20_1_2530	21.15	14.011			308000	0	100210	0	0	0	17410	0	0	0	0	0	0	0	0	0	0	0	59356	0	131020	36149	1510	34768	369852;369853;369854;369855	369852;369853;369854;369855	369854					4
Ppp3cb	Serine/threonine-protein phosphatase;Serine/threonine-protein phosphatase 2B catalytic subunit beta isoform	IINEGAAILR	Unmodified									1	1		2									0.218218	#DIV/0!	#DIV/0!	E0CZ78;P48453;G3X8U7;E9Q6P2	yes	no	0	0	0	0	0	0	1.25	0.433	3	1	1068.63	0.629143	1301	35.382	35.382	2	0.00067071	8170	Trempe_15_Slot1-24_1_3364	110.22	84.964			307580	0	0	0	0	0	40130	0	0	36198	0	0	0	0	0	0	0	0	0	231250	0	21995	1301	21343	228733;228734;228735;228736	228733;228734;228735;228736	228734					4
Brinp1	BMP/retinoic acid-inducible neural-specific protein 1	LHLQGLQIIFPQYLQEK	Unmodified											1	1	2								0.218218	#DIV/0!	#DIV/0!	Q920P3	yes	yes	0	0	0	0	0	0	1.25	0.433	3	1	2067.15	0.151697	4609	86.334	86.334	3	8.6901e-05	54145	Trempe_17_Slot1-26_1_3367	91.245	89.77			307130	0	0	0	0	0	0	0	0	0	0	0	0	0	0	0	0	0	78161	30708	198260	28104	4609	27210	293165;293166;293167;293168	293165;293166;293167;293168	293168					4
Pafah1b3	Platelet-activating factor acetylhydrolase IB subunit gamma	LLAQDQGQGIPLPETAS	Unmodified							1		2	1											0.218218	#DIV/0!	#DIV/0!	Q61205;D3Z7E6	yes	no	0	0	0	0	0	0	1.5	0.5	2	2	1736.89	0.894479	3336	52.367	52.367	2	0.020641	27992	Trempe_24_Slot2-24_1_2536	58.313	53.162			306940	96878	0	0	0	0	98993	0	0	111070	0	0	0	0	0	0	0	0	0	0	0	28626	3336	27718	298638;298639;298640;298641	298638;298639;298640;298641	298641					4
Sdha	Succinate dehydrogenase [ubiquinone] flavoprotein subunit, mitochondrial	DHVYLQLHHLPPEQLATRLPGISETAMIFAGVDVTK	Unmodified								2		1	1										0.218218	#DIV/0!	#DIV/0!	Q8K2B3	yes	yes	0	0	0	0	0	1	1.25	0.433	3	1	3996.09	0.0931425	4261	98.367	98.367	4	1.4489e-05	60212	Trempe_6_Slot2-20_1_2450	29.149	27.518			306630	0	264120	0	0	0	0	0	0	40883	0	0	0	0	0	0	0	0	1625.2	0	0	7092	4261	6860	75788;75789;75790;75791	75788;75789;75790;75791	75789					4
Rps11	40S ribosomal protein S11	RVLLGETGK	Unmodified							1		1	1	1										0	#DIV/0!	#DIV/0!	P62281;A0A1B0GRR3;A0A1B0GSE8	yes	no	0	0	0	0	0	1	1	0	4		971.576	0.57638	2673	10.355	10.355	2	0.014169	4983	Trempe_16_Slot2-22_1_2452	88.181	54.368			305920	106780	0	0	0	0	61659	0	0	56247	0	0	0	0	0	0	0	0	81235	0	0	43143	2673	41573	431490;431491;431492;431493	431490;431491;431492;431493	431492					4
Srcin1	SRC kinase signaling inhibitor 1	SPGVLFLQFGEETR	Unmodified											1	1	2								0.218218	#DIV/0!	#DIV/0!	B1AQX9;A0A571BDG0;B1AQX6;A0A571BG39;Q9QWI6;B1AQX8;B1AQX7;A0A571BDG6	no	no	0	0	0	0	0	0	1.5	0.5	2	2	1578.8	0.804207	654;655	75.114	75.114	2	3.7524e-05	31578	Trempe_17_Slot1-26_1_3367	78.043	64.868			305880	0	0	0	0	0	0	0	0	0	0	0	0	0	0	0	0	0	102150	48670	155060	46015	654;655	44344	459161;459162;459163;459164	459161;459162;459163;459164	459164					4
Aldh6a1	Methylmalonate-semialdehyde dehydrogenase [acylating], mitochondrial	PSMTCYK	Unmodified											2	2									0	#DIV/0!	#DIV/0!	Q9EQ20	yes	yes	0	0	0	0	0	0	1.5	0.5	2	2	885.372	0.37246	5249	9.5592	9.5592	2	0.12041	3951	Trempe_13b_Slot1-22_1_3394	32.128	24.777			305630	0	0	0	0	0	0	0	0	0	0	0	0	0	0	0	0	0	173130	132500	0	38472	5249	37025	390619;390620;390621;390622	390619;390620;390621;390622	390619					4
Vps26a	Vacuolar protein sorting-associated protein 26A	ELALPGELTQSR	Unmodified											2	2									0	#DIV/0!	#DIV/0!	P40336;A0A1W2P7Z9	yes	no	0	0	0	0	0	0	1.5	0.5	2	2	1312.7	0.69868	2399	47.63	47.63	2	0.00033085	19087	Trempe_13_Slot1-22_1_3362	56.202	40.323			305620	0	0	0	0	0	0	0	0	0	0	0	0	0	0	0	0	0	142380	163240	0	11031	2399	10683	114487;114488;114489;114490	114487;114488;114489;114490	114488					4
Mrpl13	39S ribosomal protein L13, mitochondrial	NLVEELPQPR	Unmodified				1	1			1				1									0	0	#DIV/0!	Q9D1P0;F7CXG9	yes	no	0	0	0	0	0	0	1.25	0.433	3	1	1193.64	0.640436	5046	41.101	41.101	2	0.0011515	6861	Trempe_1b_Slot1-10_1_3378	90.761	62.665			305570	0	53439	0	0	0	0	0	0	0	0	0	80388	0	156850	0	0	0	0	14891	0	36264	5046	34882	371056;371057;371058;371059	371056;371057;371058;371059	371057					4
Eea1	Early endosome antigen 1	VLSLETSVSELSSQLNESK	Unmodified											2		2								0	#DIV/0!	#DIV/0!	Q8BL66	yes	yes	0	0	0	0	0	0	1.5	0.5	2	2	2049.05	0.0477446	3926	75.921	75.921	2	2.5064e-82	52098	Trempe_17b_Slot1-26_1_3399	184.98	170.62			305370	0	0	0	0	0	0	0	0	0	0	0	0	0	0	0	0	0	131400	0	173970	53519	3926	51583	544820;544821;544822;544823	544820;544821;544822;544823	544822					4
Sec23a	Protein transport protein Sec23A	IDMNLTDLLGELQRDPWPVPQGK	Unmodified											2		2								0	#DIV/0!	#DIV/0!	E9Q1S3;Q01405	yes	no	0	0	0	0	0	1	1.5	0.5	2	2	2634.35	0.347572	1410	105.69	105.69	3	1.0649e-29	67362	Trempe_17b_Slot1-26_1_3399	146.37	143.92			305340	0	0	0	0	0	0	0	0	0	0	0	0	0	0	0	0	0	141090	0	164250	21061	1410	20430	218672;218673;218674;218675	218672;218673;218674;218675	218674					4
Blmh	Bleomycin hydrolase	DGEAVWFGCDVGK	Unmodified							1	1		2											0.218218	#DIV/0!	#DIV/0!	Q8R016	yes	yes	0	0	0	0	0	0	1.5	0.5	2	2	1438.62	0.618715	4309	49.045	49.045	2	0.00012373	17951	Trempe_24_Slot2-24_1_2454	73.655	61.059			305290	64147	74520	0	0	0	0	0	0	166630	0	0	0	0	0	0	0	0	0	0	0	6847	4309	6618	73378;73379;73380;73381	73378;73379;73380;73381	73380					4
Coq3	Ubiquinone biosynthesis O-methyltransferase, mitochondrial	PGGSLFITTVNK	Unmodified								1			1	1	1								0	#DIV/0!	#DIV/0!	Q8BMS4	yes	yes	0	0	0	0	0	0	1.5	0.5	2	2	1232.68	0.676488	3950	42.538	42.538	2	5.1479e-05	15472	Trempe_17_Slot1-26_1_3367	116.13	65.297			305260	0	9766.5	0	0	0	0	0	0	0	0	0	0	0	0	0	0	0	125520	35294	134680	37773	3950	36340	385434;385435;385436;385437	385434;385435;385436;385437	385436					4
Cacna2d1	Voltage-dependent calcium channel subunit alpha-2/delta-1;Voltage-dependent calcium channel subunit alpha-2-1;Voltage-dependent calcium channel subunit delta-1	LEETITQAR	Unmodified											1	2	1								0.218218	#DIV/0!	#DIV/0!	O08532;E9Q1X8	yes	no	0	0	0	0	0	0	1.75	0.433	1	3	1059.56	0.556038	1414	16.171	16.171	2	0.0026433	8706	Trempe_13_Slot1-22_1_3362	72.038	29.203			304800	0	0	0	0	0	0	0	0	0	0	0	0	0	0	0	0	0	30059	185220	89513	26940	1414	26082	281018;281019;281020;281021	281018;281019;281020;281021	281018					4
Rapgef2	Rap guanine nucleotide exchange factor 2	LFQDLQDLFDPSR	Unmodified											2	1	1								0.218218	#DIV/0!	#DIV/0!	A0A0A6YWG7;E9QNQ4;Q8CHG7	yes	no	0	0	0	0	0	0	1.75	0.433	1	3	1592.78	0.783472	72	88.433	88.433	2	3.0871e-05	32276	Trempe_17_Slot1-26_1_3367	63.908	52.553			304500	0	0	0	0	0	0	0	0	0	0	0	0	0	0	0	0	0	171120	59046	74327	27408	72	26535	284875;284876;284877;284878	284875;284876;284877;284878	284878					4
Rps2	40S ribosomal protein S2	LSIVPVRR	Unmodified							1				1		2								0.218218	#DIV/0!	#DIV/0!	P25444;D3YVC1;D3YWJ3	yes	no	0	0	0	0	0	1	1.5	0.5	2	2	938.603	0.602535	2281	24.758	24.758	2	0.011758	5179	Trempe_13_Slot1-22_1_3362	78.178	12.091			304500	57820	0	0	0	0	0	0	0	0	0	0	0	0	0	0	0	0	90747	0	155930	30993	2281	30012	320524;320525;320526;320527	320524;320525;320526;320527	320524					4
Gabra1;Gabra2;Gabra3	Gamma-aminobutyric acid receptor subunit alpha-1;Gamma-aminobutyric acid receptor subunit alpha-2;Gamma-aminobutyric acid receptor subunit alpha-3	LLDGYDNR	Unmodified							1	1			1	1									0	#DIV/0!	#DIV/0!	P62812;A0A0U1RPE4;A0A140LJE7;A0A0H2UKB5;A0A0G2JGP5;E9Q2L8;P26048;B1AVY2;P26049	no	no	0	0	0	0	0	0	1.25	0.433	3	1	964.461	0.461409	2694;2288;942	17.438	17.438	2	0.0095632	4974	Trempe_15b_Slot1-24_1_3396	81.32	25.23			303590	7712.6	72807	0	0	0	0	0	0	0	0	0	0	0	0	0	0	0	137900	85174	0	28699	2694;2288;942	27790	299285;299286;299287;299288	299285;299286;299287;299288	299286					4
Wdr7	WD repeat-containing protein 7	HLFPIQVIK	Unmodified							1				1	1	1								0	#DIV/0!	#DIV/0!	Q920I9	yes	yes	0	0	0	0	0	0	1	0	4		1093.66	0.664801	4606	50.097	50.097	2	0.00019955	6899	Trempe_2_Slot2-18_1_2447	121.52	80.492			303550	43228	0	0	0	0	0	0	0	0	0	0	0	0	0	0	0	0	120690	46069	93560	19817	4606	19222	205696;205697;205698;205699	205696;205697;205698;205699	205699					4
Cnksr2	Connector enhancer of kinase suppressor of ras 2	TLSGVCDHIISLSSDPLVSQSAHLEVIQLANIK	Unmodified								1				1	2								0.218218	#DIV/0!	#DIV/0!	Q80YA9;A2AI78	yes	no	0	0	0	0	0	0	1.5	0.5	2	2	3543.86	0.860683	3782	94.874	94.874	4	3.8702e-07	75583	Trempe_17b_Slot1-26_1_3399	67.607	67.388			301930	0	11603	0	0	0	0	0	0	0	0	0	0	0	0	0	0	0	0	72370	217960	49485	3782	47696	497173;497174;497175;497176	497173;497174;497175;497176	497174					4
Gad1	Glutamate decarboxylase 1	ICGFLQR	Unmodified											2	2									0	#DIV/0!	#DIV/0!	P48318;D3Z1L8;D3Z5S3	yes	no	0	0	0	0	0	0	1.5	0.5	2	2	892.459	0.458907	2459	29.348	29.348	2	0.026301	4049	Trempe_13_Slot1-22_1_3362	60.001	47.448			301910	0	0	0	0	0	0	0	0	0	0	0	0	0	0	0	0	0	136320	165590	0	20921	2459	20293	217382;217383;217384;217385	217382;217383;217384;217385	217383					4
Tnik;Map4k4;Mink1	Mitogen-activated protein kinase kinase kinase kinase 4;Misshapen-like kinase 1	NIATYYGAFIK	Unmodified								1			2	1									0.218218	#DIV/0!	#DIV/0!	B2RQ80;E0CY98;B9EKN8;E0CXD6;E0CYV5;B2RUE8;A0A0A6YWM8;B7ZNR9;A0A0A6YWR8;F8VPL5;E9PVG7;A0A0A6YW53;P97820;A0A0A6YVZ8;G3X9G2;Q9JM52;Q5SXG1;Q5SXG3	no	no	0	0	0	0	0	0	1.5	0.5	2	2	1259.65	0.655024	1723;971;76	58.436	58.436	2	0.0056142	14708	Trempe_15_Slot1-24_1_3364	39.01	19.686			301640	0	57950	0	0	0	0	0	0	0	0	0	0	0	0	0	0	0	151300	92389	0	35743	971;76;1723	34382	364533;364534;364535;364536	364533;364534;364535;364536	364535					4
Pgls	6-phosphogluconolactonase	IVAPISDSPKPPPQR	Unmodified							2					2									0	#DIV/0!	#DIV/0!	Q9CQ60;Q8CBG6;D3Z4X1	yes	no	0	0	0	0	0	1	1.5	0.5	2	2	1600.89	0.893691	4804	27.187	27.187	3	0.00074171	25048	Trempe_15b_Slot1-24_1_3396	60	43.712			301260	214730	0	0	0	0	0	0	0	0	0	0	0	0	0	0	0	0	0	86539	0	24038	4804	23293	252195;252196;252197;252198	252195;252196;252197;252198	252195					4
Icam5	Intercellular adhesion molecule 5	QLVDIREPETQPVCFFR	Unmodified											2	1	1								0.218218	#DIV/0!	#DIV/0!	Q60625	yes	yes	0	0	0	0	0	1	1.75	0.433	1	3	2133.07	0.067709	3290	63.816	63.816	3	0.00013734	56240	Trempe_17_Slot1-26_1_3367	88.734	83.64			301250	0	0	0	0	0	0	0	0	0	0	0	0	0	0	0	0	0	172520	89156	39573	40231	3290	38734	406238;406239;406240;406241	406238;406239;406240;406241	406241					4
Ppp1ca	Serine/threonine-protein phosphatase PP1-alpha catalytic subunit	YGQFSGLNPGGRPITPPR	Unmodified										1		2	1								0.218218	#DIV/0!	#DIV/0!	P62137	yes	yes	0	0	0	0	0	1	1.75	0.433	1	3	1912.99	0.990779	2663	42.43	42.43	3	0.014682	33214	Trempe_24_Slot2-24_1_2536	36.46	28.884			300520	0	0	0	0	0	0	0	0	48311	0	0	0	0	0	0	0	0	0	189460	62753	56951	2663	54893	581013;581014;581015;581016	581013;581014;581015;581016	581016					4
Susd2	Sushi domain-containing protein 2	PLFPDETTLSPSQTEDVAR	Unmodified											2		2								0	#DIV/0!	#DIV/0!	Q9DBX3	yes	yes	0	0	0	0	0	0	1.5	0.5	2	2	2102.02	0.0167789	5199	55.995	55.995	2	0.001738	55257	Trempe_17_Slot1-26_1_3367	72.031	68.957			300100	0	0	0	0	0	0	0	0	0	0	0	0	0	0	0	0	0	148480	0	151610	38029	5199	36593	387427;387428;387429;387430	387427;387428;387429;387430	387430					4
Shank1	SH3 and multiple ankyrin repeat domains protein 1	SQPSYDRPSFLPPGPGLMLR	Unmodified								1				2	1								0.218218	#DIV/0!	#DIV/0!	D3YZU5;D3YZU4;D3YZU1	yes	no	0	0	0	0	0	1	1.25	0.433	3	1	2214.13	0.125558	1171	70.758	70.758	3	0.0019834	57788	Trempe_17b_Slot1-26_1_3399	37.886	34.246			300070	0	21740	0	0	0	0	0	0	0	0	0	0	0	0	0	0	0	0	47084	231250	46321	1171	44646	462018;462019;462020;462021	462018;462019;462020;462021	462020					4
Birc6	Baculoviral IAP repeat-containing protein 6	QLQDRLTPLEALLQTR	Unmodified						1												1	1	1	#DIV/0!	#DIV/0!	0	S4R1L5;S4R2P8;O88738;J3QP64	yes	no	0	0	0	0	0	1	1.75	0.433	1	3	1894.06	0.0636099	2042	35.245	35.245	3;4	0.049429	31657	Trempe_2_Slot1-11_1_3348	21.361	11.34			299890	0	0	0	0	0	0	0	0	0	0	0	0	105050	0	68621	46352	79864	0	0	0	40159	2042	38663	405663;405664;405665;405666	405663;405664;405665;405666	405664					4
Gk;Gyk	Glycerol kinase	SSSEIYGLMK	Unmodified									1	1		2									0.218218	#DIV/0!	#DIV/0!	Q64516;B1ASZ3	yes	no	0	0	0	0	0	0	1.25	0.433	3	1	1113.54	0.537611	3444	37.101	37.101	2	0.014473	8083	Trempe_24_Slot2-24_1_2454	43.734	20.681			299620	0	0	0	0	0	70783	0	0	104330	0	0	0	0	0	0	0	0	0	124500	0	46793	3444	45106	466918;466919;466920;466921	466918;466919;466920;466921	466921					4
Pgp	Phosphoglycolate phosphatase	YLQQPDCLLVGTNMDNRLPLENGR	Unmodified									1			1	2								0.218218	#DIV/0!	#DIV/0!	Q8CHP8	yes	yes	0	0	0	0	0	1	1.5	0.5	2	2	2815.37	0.374532	4182	67.825	67.825	3	0.0047114	70062	Trempe_17_Slot1-26_1_3367	24.172	17.324			299620	0	0	0	0	0	55419	0	0	0	0	0	0	0	0	0	0	0	0	14978	229230	57380	4182	55295	585567;585568;585569;585570	585567;585568;585569;585570	585569					4
Diras1	GTP-binding protein Di-Ras1	ELFQELLTLETR	Unmodified											1	1	2								0.218218	#DIV/0!	#DIV/0!	Q91Z61	yes	yes	0	0	0	0	0	0	1.25	0.433	3	1	1490.8	0.798059	4588	89.982	89.982	2	9.4174e-15	27391	Trempe_17_Slot1-26_1_3367	119.94	95.114			299410	0	0	0	0	0	0	0	0	0	0	0	0	0	0	0	0	0	73013	46240	180150	11186	4588	10837	116186;116187;116188;116189	116186;116187;116188;116189	116189					4
Dync1h1	Cytoplasmic dynein 1 heavy chain 1	YTGEDFDEDLR	Unmodified								1	2	1											0.218218	#DIV/0!	#DIV/0!	Q9JHU4	yes	yes	0	0	0	0	0	0	1.5	0.5	2	2	1358.56	0.56264	5297	32.104	32.104	2	0.01639	15168	Trempe_24_Slot2-24_1_2536	65.933	41.112			299370	0	100650	0	0	0	128300	0	0	70415	0	0	0	0	0	0	0	0	0	0	0	58027	5297	55909	591717;591718;591719;591720	591717;591718;591719;591720	591720					4
Itpr1	Inositol 1,4,5-trisphosphate receptor type 1	HLATGHYLAAEVDPDFEEECLEFQPSVDPDQDASR	Unmodified											2		2								0	#DIV/0!	#DIV/0!	P11881	yes	yes	0	0	0	0	0	0	1.5	0.5	2	2	3986.75	0.754105	2165	69.644	69.644	4	6.4885e-10	76818	Trempe_17_Slot1-26_1_3367	28.142	27.391			299260	0	0	0	0	0	0	0	0	0	0	0	0	0	0	0	0	0	80247	0	219010	19753	2165	19160	205067;205068;205069;205070	205067;205068;205069;205070	205070					4
Ehd3;Ehd1	EH domain-containing protein 3;EH domain-containing protein 1	VYIGSFWSHPLLIPDNR	Unmodified											1	1	2								0.218218	#DIV/0!	#DIV/0!	Q9QXY6;Q9WVK4	no	no	0	0	0	0	0	0	1.75	0.433	1	3	2013.05	0.0472315	5407;5542	82.564	82.564	3	9.2505e-06	52087	Trempe_17_Slot1-26_1_3367	70.806	65.108			298800	0	0	0	0	0	0	0	0	0	0	0	0	0	0	0	0	0	70039	37387	191370	55570	5407;5542	53568	567189;567190;567191;567192	567189;567190;567191;567192	567192					4
Gcat	2-amino-3-ketobutyrate coenzyme A ligase, mitochondrial	CILDSELEGIR	Unmodified									2	1		1									0.218218	#DIV/0!	#DIV/0!	O88986;E9PWY6	yes	no	0	0	0	0	0	0	1.25	0.433	3	1	1303.64	0.644201	2059	50.966	50.966	2	0.0025399	14707	Trempe_15b_Slot1-24_1_3396	67.881	24.146			298760	0	0	0	0	0	166120	0	0	78499	0	0	0	0	0	0	0	0	0	54136	0	5526	2059	5341	60774;60775;60776;60777	60774;60775;60776;60777	60774					4
Ttn	Titin	CVETSSK	Unmodified											1	2	1								0.218218	#DIV/0!	#DIV/0!	A2ASS6;E9Q8N1;E9Q8K5	yes	no	0	0	0	0	0	0	1.25	0.433	3	1	809.359	0.358918	842	10.032	10.032	2	0.068469	2707	Trempe_13b_Slot1-22_1_3394	42.229	28.676			298730	0	0	0	0	0	0	0	0	0	0	0	0	0	0	0	0	0	104510	137270	56947	5981	842	5784	64425;64426;64427;64428	64425;64426;64427;64428	64425					4
Hepacam	Hepatocyte cell adhesion molecule	SEADTLPR	Unmodified											2	2									0	#DIV/0!	#DIV/0!	Q640R3	yes	yes	0	0	0	0	0	0	1.5	0.5	2	2	887.435	0.43486	3424	11.066	11.066	2	0.0016523	3593	Trempe_15_Slot1-24_1_3364	97.033	57.271			298660	0	0	0	0	0	0	0	0	0	0	0	0	0	0	0	0	0	135090	163570	0	43965	3424	42362	439360;439361;439362;439363	439360;439361;439362;439363	439363					4
Dld	Dihydrolipoyl dehydrogenase, mitochondrial	ALLNNSHYYHMAHGKDFASR	Unmodified	1													3							#DIV/0!	#DIV/0!	#DIV/0!	O08749	yes	yes	0	0	0	0	0	1	1.5	0.5	2	2	2331.1	0.0967177	1854	28.952	28.952	3;4	0.0001511	7985	Trempe_9_Slot2-26_1_2457	38.668	38.193			298530	0	0	275360	23168	0	0	0	0	0	0	0	0	0	0	0	0	0	0	0	0	2661	1854	2574	30688;30689;30690;30691	30688;30689;30690;30691	30688					4
Dnm3	Dynamin-3	DFINSELLAQLYSSEDQNTLMEESAEQAQR	Unmodified											1	1	2								0.218218	#DIV/0!	#DIV/0!	E9QLL2;Q8BZ98	no	no	0	0	0	0	0	0	1.5	0.5	2	2	3458.58	0.578373	1540	99.994	99.994	3	1.6795e-13	75262	Trempe_17b_Slot1-26_1_3399	92.592	86.575			298520	0	0	0	0	0	0	0	0	0	0	0	0	0	0	0	0	0	71683	36445	190390	6674	1540	6456	71277;71278;71279;71280	71277;71278;71279;71280	71279					4
Lancl2	LanC-like protein 2	EAMECSDVIWQR	Unmodified							2					2									0	#DIV/0!	#DIV/0!	F6RJV6;Q9JJK2	yes	no	0	0	0	0	0	0	1.75	0.433	1	3	1522.65	0.654448	1570	40.304	40.304	2	0.00010152	17657	Trempe_2_Slot2-18_1_2528	76.85	53.952			297980	59265	0	0	0	0	0	0	0	0	0	0	0	0	0	0	0	0	0	238710	0	9350	1570	9049	98896;98897;98898;98899	98896;98897;98898;98899	98898					4
Clasp1	CLIP-associating protein 1	FIVDQTQTPNLK	Unmodified								2				2									0	#DIV/0!	#DIV/0!	A0A087WRE8;A0A087WQ95;A0A087WP42;A0A087WQ31;J3QP81;A0A087WS18;E9QNY9;A0A087WNW8;A0A087WRK0;E9QKH0;E9Q6L0;A0A087WQF1;Q80TV8;A0A0A6YXZ1	no	no	0	0	0	0	0	0	1.5	0.5	2	2	1402.75	0.74563	35	38.734	38.734	2	3.0541e-10	20129	Trempe_15_Slot1-24_1_3364	117.3	95.296			297940	0	163920	0	0	0	0	0	0	0	0	0	0	0	0	0	0	0	0	134030	0	14249	35	13826	145276;145277;145278;145279	145276;145277;145278;145279	145277					4
Cntnap1	Contactin-associated protein 1	LNGVTLNLEGR	Unmodified							1	1	1	1											0	#DIV/0!	#DIV/0!	O54991	yes	yes	0	0	0	0	0	0	1.75	0.433	1	3	1184.65	0.651335	1963	39.657	39.657	2	0.00032775	9716	Trempe_16_Slot2-22_1_2534	96.957	45.093			297900	54936	70697	0	0	0	77894	0	0	94370	0	0	0	0	0	0	0	0	0	0	0	29659	1963	28713	308166;308167;308168;308169	308166;308167;308168;308169	308168					4
Map1b	Microtubule-associated protein 1B;MAP1B heavy chain;MAP1 light chain LC1	AIGNIELGIR	Unmodified							1			1	1	1									0	#DIV/0!	#DIV/0!	P14873	yes	yes	0	0	0	0	0	0	1.5	0.5	2	2	1054.61	0.613493	2197	46.633	46.633	2	0.0005048	7758	Trempe_15_Slot1-24_1_3364	93.467	54.143			296800	98551	0	0	0	0	0	0	0	126070	0	0	0	0	0	0	0	0	49468	22711	0	2066	2197	1998	24149;24150;24151;24152	24149;24150;24151;24152	24150					4
Gpd1	Glycerol-3-phosphate dehydrogenase [NAD(+)], cytoplasmic;Glycerol-3-phosphate dehydrogenase [NAD(+)]	VTMWVFEEDIGGR	Unmodified									1		1	1	1								0	#DIV/0!	#DIV/0!	P13707;E0CXN5	yes	no	0	0	0	0	0	0	1.25	0.433	3	1	1537.72	0.723514	2181	74.174	74.174	2	0.00018374	30826	Trempe_13b_Slot1-22_1_3394	85.821	72.646			295330	0	0	0	0	0	5280.2	0	0	0	0	0	0	0	0	0	0	0	118040	69253	102760	54957	2181	52977	559659;559660;559661;559662	559659;559660;559661;559662	559659					4
Pvrl1	Nectin-1	TLGYQYDPEQLDLAENMVSQNDGSFISK	Unmodified											2	1	1								0.218218	#DIV/0!	#DIV/0!	Q9JKF6	yes	yes	0	0	0	0	0	0	1.75	0.433	1	3	3161.45	0.449925	5344	86.465	86.465	3	3.3469e-16	60015	Trempe_15_Slot1-24_1_3364	134.71	126.13			294980	0	0	0	0	0	0	0	0	0	0	0	0	0	0	0	0	0	213050	68411	13521	49292	5344	47513	495368;495369;495370;495371	495368;495369;495370;495371	495370					4
Gtf2f2	General transcription factor IIF subunit 2	PAASENYMK	Unmodified								1		1			2								0.218218	#DIV/0!	#DIV/0!	Q8R0A0	yes	yes	0	0	0	0	0	0	1.75	0.433	1	3	1009.45	0.453881	4316	7.8967	7.8967	2	0.013213	6920	Trempe_17_Slot1-26_1_3367	49.325	32.778			294780	0	165690	0	0	0	0	0	0	37963	0	0	0	0	0	0	0	0	0	0	91129	37410	4316	35981	382762;382763;382764;382765	382762;382763;382764;382765	382763					4
Ssr1	Translocon-associated protein subunit alpha	GEDFPANNIVK	Unmodified							1	1	1	1											0	#DIV/0!	#DIV/0!	A0A286YCT4;A0A286YDB7;A0A286YCG8;Q9CY50	yes	no	0	0	0	0	0	0	1	0	4		1202.59	0.593152	504	31.807	31.807	2	0.0051452	10084	Trempe_2_Slot2-18_1_2447	46.447	27.191			294720	11139	116760	0	0	0	85787	0	0	81040	0	0	0	0	0	0	0	0	0	0	0	16238	504	15752	166104;166105;166106;166107	166104;166105;166106;166107	166104					4
Jam3	Junctional adhesion molecule C	NDVPLPTDSR	Unmodified							1	1	1			1									0	#DIV/0!	#DIV/0!	Q9D8B7	yes	yes	0	0	0	0	0	0	1.25	0.433	3	1	1112.55	0.546202	5139	20.947	20.947	2	0.061293	9142	Trempe_6_Slot2-20_1_2450	39.039	32.277			294620	72508	91131	0	0	0	75537	0	0	0	0	0	0	0	0	0	0	0	0	55443	0	35328	5139	33984	360492;360493;360494;360495	360492;360493;360494;360495	360494					4
Dnajb4	DnaJ homolog subfamily B member 4	EGDETPNSIPADIVFVIK	Unmodified											2	1	1								0.218218	#DIV/0!	#DIV/0!	Q9D832	yes	yes	0	0	0	0	0	0	1.75	0.433	1	3	1942.99	0.988773	5132	86.968	86.968	2	0.021125	47887	Trempe_13_Slot1-22_1_3362	38.14	26.658			294450	0	0	0	0	0	0	0	0	0	0	0	0	0	0	0	0	0	234610	19952	39884	10300	5132	9979	106704;106705;106706;106707	106704;106705;106706;106707	106705					4
Ezr	Ezrin	RILQLCMGNHELYMR	Unmodified							1	2		1											0.218218	#DIV/0!	#DIV/0!	P26040	yes	yes	0	0	0	0	0	1	1.25	0.433	3	1	1932.95	0.948462	2285	50.371	50.371	3	1.1734e-05	39696	Trempe_6_Slot2-20_1_2450	99.589	78.978			294390	51198	198510	0	0	0	0	0	0	44683	0	0	0	0	0	0	0	0	0	0	0	42082	2285	40534	421979;421980;421981;421982	421979;421980;421981;421982	421980					4
Cct2	T-complex protein 1 subunit beta	EAVAMESFAK	Unmodified									2	1		1									0.218218	#DIV/0!	#DIV/0!	P80314	yes	yes	0	0	0	0	0	0	1.25	0.433	3	1	1081.51	0.511396	2811	28.265	28.265	2	0.018729	7212	Trempe_24_Slot2-24_1_2454	46.447	33.619			294300	0	0	0	0	0	153440	0	0	96786	0	0	0	0	0	0	0	0	0	44083	0	9465	2811	9161	99941;99942;99943;99944	99941;99942;99943;99944	99944					4
Ndufs2		MTLNFGPQHPAAHGVLR	Unmodified								1			1		2								0.218218	#DIV/0!	#DIV/0!	A0A0A6YXD3	yes	yes	0	0	0	0	0	0	1.5	0.5	2	2	1844.95	0.946806	83	45.148	45.148	3	5.1435e-06	44815	Trempe_17_Slot1-26_1_3367	108.2	77.155			293640	0	54632	0	0	0	0	0	0	0	0	0	0	0	0	0	0	0	44104	0	194900	34660	83	33381	353707;353708;353709;353710	353707;353708;353709;353710	353709					4
Adgrl1;Lphn1	Latrophilin-1	GIASFQCLPALGLWNPR	Unmodified								2			1		1								0.218218	#DIV/0!	#DIV/0!	E9Q3V9;H7BX15;E9Q9Q9;Q80TR1	yes	no	0	0	0	0	0	0	1.5	0.5	2	2	1898.98	0.982523	1436	96.738	96.738	2	1.7941e-05	39741	Trempe_6_Slot2-20_1_2530	79.795	69.774			293540	0	101060	0	0	0	0	0	0	0	0	0	0	0	0	0	0	0	165990	0	26497	16930	1436	16415	174129;174130;174131;174132	174129;174130;174131;174132	174132					4
Sbf1	Myotubularin-related protein 5	LSSTAPAQPGQLFAPK	Unmodified										1	1	2									0.218218	#DIV/0!	#DIV/0!	Q6ZPE2;D6RG52;F7AWK3	yes	no	0	0	0	0	0	0	1.5	0.5	2	2	1611.86	0.862057	3596	43.681	43.681	2	7.8192e-05	28174	Trempe_15_Slot1-24_1_3364	60	47.418			293260	0	0	0	0	0	0	0	0	33283	0	0	0	0	0	0	0	0	137580	122390	0	31212	3596	30230	322507;322508;322509;322510	322507;322508;322509;322510	322509					4
Coq6	Ubiquinone biosynthesis monooxygenase COQ6, mitochondrial	AVGYSWPGAFSMADSSPWVHITLGDGSTLQTK	Unmodified											2	1	1								0.218218	#DIV/0!	#DIV/0!	Q8R1S0;D3YW66;D6RG57	yes	no	0	0	0	0	0	0	1.75	0.433	1	3	3365.6	0.602677	4339	98.713	98.713	3	0.012228	76570	Trempe_13b_Slot1-22_1_3394	13.06	12.682			293240	0	0	0	0	0	0	0	0	0	0	0	0	0	0	0	0	0	174770	57651	60821	4721	4339	4572	52813;52814;52815;52816	52813;52814;52815;52816	52813					4
Hspd1	60 kDa heat shock protein, mitochondrial	ISKGANPVEIRR	Unmodified														4							#DIV/0!	#DIV/0!	#DIV/0!	P63038;D3Z2F2;D3Z7J9	yes	no	0	0	0	0	0	2	1.5	0.5	2	2	1338.77	0.773182	2731	10.677	10.677	3;4	0.00012387	3263	Trempe_9_Slot2-26_1_2457	94.804	70.683			291310	0	0	291310	0	0	0	0	0	0	0	0	0	0	0	0	0	0	0	0	0	23629	2731	22896	247564;247565;247566;247567	247564;247565;247566;247567	247564					4
Stip1	Stress-induced-phosphoprotein 1	ELIEQLQNKPSDLGTK	Unmodified									1			2	1								0.218218	#DIV/0!	#DIV/0!	Q60864	yes	yes	0	0	0	0	0	1	1.75	0.433	1	3	1811.96	0.962893	3309	37.041	37.041	2;3	1.389e-15	36231	Trempe_15_Slot1-24_1_3364	142.08	110.65			290910	0	0	0	0	0	57613	0	0	0	0	0	0	0	0	0	0	0	0	134280	99012	11264	3309	10914	117088;117089;117090;117091	117088;117089;117090;117091	117089					4
Gmpr	GMP reductase 1	TGVGYPQLSAVIECADSAHGLK	Unmodified									1		1		2								0.218218	#DIV/0!	#DIV/0!	Q9DCZ1;F6VY18	yes	no	0	0	0	0	0	0	1.75	0.433	1	3	2272.12	0.115781	5233	70.962	70.962	3	0.0005633	58034	Trempe_13_Slot1-22_1_3362	65.724	63.483			290910	0	0	0	0	0	41683	0	0	0	0	0	0	0	0	0	0	0	17617	0	231610	48705	5233	46949	488248;488249;488250;488251	488248;488249;488250;488251	488248					4
Dlgap3	Disks large-associated protein 3	TYHYLQVPQDDWGGYPTGGK	Unmodified											3		1								0.534522	#DIV/0!	#DIV/0!	B1AS06;Q6PFD5	yes	no	0	0	0	0	0	0	1.25	0.433	3	1	2281.04	0.0439967	916	51.765	51.765	2;3	1.1958e-09	58250	Trempe_13_Slot1-22_1_3362	105.79	102.35			290410	0	0	0	0	0	0	0	0	0	0	0	0	0	0	0	0	0	210730	0	79684	51149	916	49290	516531;516532;516533;516534	516531;516532;516533;516534	516533					4
Dnm1l	Dynamin-1-like protein	GVSPEPIHLK	Unmodified										1	2		1								0.218218	#DIV/0!	#DIV/0!	E9PUD2;Q8K1M6	no	no	0	0	0	0	0	0	1.75	0.433	1	3	1075.6	0.602594	1311;4247	23.244	23.244	2	0.033061	9313	Trempe_13_Slot1-22_1_3362	40.502	26.855			290250	0	0	0	0	0	0	0	0	58080	0	0	0	0	0	0	0	0	167670	0	64502	18907	1311;4247	18335	196271;196272;196273;196274	196271;196272;196273;196274	196272					4
Ndufa7	NADH dehydrogenase [ubiquinone] 1 alpha subcomplex subunit 7	AVTPAPPMK	Unmodified					1		1											1	1		#DIV/0!	#DIV/0!	0	Q9Z1P6	yes	yes	0	0	0	0	0	0	2	0		4	910.495	0.494624	5585	16.827	16.827	2	0.025127	3277	Trempe_2_Slot2-18_1_2528	45.489	23.103			289880	63161	0	0	0	0	0	0	0	0	0	0	0	24770	105840	96115	0	0	0	0	0	4931	5585	4775	55137;55138;55139;55140	55137;55138;55139;55140	55140					4
Nckap1	Nck-associated protein 1	RLSSVDSVLK	Unmodified									1	1	2										0.218218	#DIV/0!	#DIV/0!	A2AS98;P28660	yes	no	0	0	0	0	0	1	1.5	0.5	2	2	1102.63	0.634623	838	22.372	22.372	2	0.0074215	10428	Trempe_13b_Slot1-22_1_3394	55.235	5.9096			289770	0	0	0	0	0	65588	0	0	73057	0	0	0	0	0	0	0	0	151130	0	0	42426	838	40871	425413;425414;425415;425416	425413;425414;425415;425416	425413					4
Ogdhl		RFLDTAFNLK	Unmodified											1	1	2								0.218218	#DIV/0!	#DIV/0!	B2RXT3;E9Q7L0	yes	no	0	0	0	0	0	1	1.75	0.433	1	3	1223.67	0.666257	995	47.245	47.245	2	0.013752	15195	Trempe_13_Slot1-22_1_3362	78.932	37.907			289540	0	0	0	0	0	0	0	0	0	0	0	0	0	0	0	0	0	82830	47006	159710	41737	995	40196	418861;418862;418863;418864	418861;418862;418863;418864	418861					4
Paics	Multifunctional protein ADE2;Phosphoribosylaminoimidazole-succinocarboxamide synthase;Phosphoribosylaminoimidazole carboxylase	ASILNTWISLK	Unmodified								1			1	1	1								0	#DIV/0!	#DIV/0!	Q9DCL9	yes	yes	0	0	0	0	0	0	1.25	0.433	3	1	1244.71	0.712873	5219	75.952	75.952	2	0.0018319	15979	Trempe_17_Slot1-26_1_3367	56.202	38.732			289120	0	65519	0	0	0	0	0	0	0	0	0	0	0	0	0	0	0	85400	66728	71471	4013	5219	3878	45067;45068;45069;45070	45067;45068;45069;45070	45069					4
Usp9x	Ubiquitin carboxyl-terminal hydrolase;Probable ubiquitin carboxyl-terminal hydrolase FAF-X	LMGDEPDLDPDINK	Unmodified											1	2	1								0.218218	#DIV/0!	#DIV/0!	Q4FE56;P70398;E9PWA9	yes	no	0	0	0	0	0	0	1.5	0.5	2	2	1570.72	0.718488	2797	43.575	43.575	2	0.0038701	26482	Trempe_15_Slot1-24_1_3364	61.194	24.243			289120	0	0	0	0	0	0	0	0	0	0	0	0	0	0	0	0	0	96581	102340	90203	29483	2797	28553	306619;306620;306621;306622	306619;306620;306621;306622	306621					4
Dpysl4	Dihydropyrimidinase-related protein 4	VAVGSDADLVIWNPR	Unmodified											2	2									0	#DIV/0!	#DIV/0!	Q3TMU8;O35098;A0A0R4J1N0	no	no	0	0	0	0	0	0	1.5	0.5	2	2	1610.84	0.841655	1883;286	62.848	62.848	2	6.1871e-08	32990	Trempe_13_Slot1-22_1_3362	117.45	106.66			289120	0	0	0	0	0	0	0	0	0	0	0	0	0	0	0	0	0	165310	123810	0	51589	1883;286	49712	522558;522559;522560;522561	522558;522559;522560;522561	522559					4
Gabrb3	Gamma-aminobutyric acid receptor subunit beta-3	IPDLTDVNAIDR	Unmodified											2	1	1								0.218218	#DIV/0!	#DIV/0!	Q8C446;F6ZYH6;P63080	yes	no	0	0	0	0	0	0	1.5	0.5	2	2	1340.69	0.693594	1610	50.684	50.684	2	0.0001578	19445	Trempe_17b_Slot1-26_1_3399	64.266	34.511			288570	0	0	0	0	0	0	0	0	0	0	0	0	0	0	0	0	0	170970	53391	64205	23011	1610	22307	240799;240800;240801;240802	240799;240800;240801;240802	240802					4
Usp46	Ubiquitin carboxyl-terminal hydrolase 46	NIASICNMGTNASALEK	Unmodified								1		1	1		1								0	#DIV/0!	#DIV/0!	P62069	yes	yes	0	0	0	0	0	0	1.5	0.5	2	2	1792.84	0.844768	2656	44.238	44.238	2	0.00015233	41479	Trempe_13_Slot1-22_1_3362	53.193	47.165			287800	0	126400	0	0	0	0	0	0	87473	0	0	0	0	0	0	0	0	39171	0	34760	35741	2656	34380	364528;364529;364530;364531	364528;364529;364530;364531	364528					4
Map2	Microtubule-associated protein 2	DEWGLAAPISPGPLTPMR	Unmodified									1	1	2										0.218218	#DIV/0!	#DIV/0!	P20357;G3UZK9;G3UZE9;F7ALC8	yes	no	0	0	0	0	0	0	1.25	0.433	3	1	1906.96	0.961119	2245	81.615	81.615	2	0.0012722	46397	Trempe_13_Slot1-22_1_3362	66.485	58.111			287290	0	0	0	0	0	1816.5	0	0	17805	0	0	0	0	0	0	0	0	267670	0	0	6619	2245	6401	70776;70777;70778;70779	70776;70777;70778;70779	70777					4
Fsd1	Fibronectin type III and SPRY domain-containing protein 1	VLDSPVPDCLGVHCDFHQGLLSFYNAR	Unmodified											1	1	2								0.218218	#DIV/0!	#DIV/0!	Q7TPM6	yes	yes	0	0	0	0	0	0	1.75	0.433	1	3	3115.46	0.46441	3668	79.114	79.114	4	9.8594e-07	73191	Trempe_17_Slot1-26_1_3367	60.329	59.232			287200	0	0	0	0	0	0	0	0	0	0	0	0	0	0	0	0	0	61954	49484	175760	53142	3668	51216	540403;540404;540405;540406	540403;540404;540405;540406	540406					4
Copb2	Coatomer subunit beta'	LESTLNYGMER	Unmodified											1	1	2								0.218218	#DIV/0!	#DIV/0!	O55029	yes	yes	0	0	0	0	0	0	1.5	0.5	2	2	1311.61	0.612901	1968	31.732	31.732	2	0.0010663	19025	Trempe_13_Slot1-22_1_3362	90.263	60.953			286760	0	0	0	0	0	0	0	0	0	0	0	0	0	0	0	0	0	61955	33341	191470	27140	1968	26275	282658;282659;282660;282661	282658;282659;282660;282661	282658					4
Timm44	Mitochondrial import inner membrane translocase subunit TIM44	YDESDNVLIR	Unmodified									2		1		1								0.218218	#DIV/0!	#DIV/0!	O35857	yes	yes	0	0	0	0	0	0	1.5	0.5	2	2	1222.58	0.582981	1939	29.658	29.658	2	0.00040589	11658	Trempe_16_Slot2-22_1_2452	83.623	29.745			286610	0	0	0	0	0	272480	0	0	0	0	0	0	0	0	0	0	0	8036.6	0	6101.7	56507	1939	54467	576736;576737;576738;576739	576736;576737;576738;576739	576738					4
Mtch1	Mitochondrial carrier homolog 1	CMVQFVGR	Unmodified											2	2									0	#DIV/0!	#DIV/0!	Q791T5;D3YXC2;A0A3Q4EC24;A0A3Q4EGL4;A0A3Q4EG99;A0A3Q4EBT8;A0A3Q4EIA3	yes	no	0	0	0	0	0	0	1.5	0.5	2	2	995.468	0.468092	3633	33.024	33.024	2	0.0011705	5641	Trempe_15b_Slot1-24_1_3396	113.85	94.89			286530	0	0	0	0	0	0	0	0	0	0	0	0	0	0	0	0	0	74007	212520	0	5718	3633	5525	62075;62076;62077;62078	62075;62076;62077;62078	62077					4
Snd1	Staphylococcal nuclease domain-containing protein 1	PLLSAEEAAK	Unmodified							1	1				1	1								0	#DIV/0!	#DIV/0!	Q78PY7	yes	yes	0	0	0	0	0	0	1.5	0.5	2	2	1027.56	0.554975	3627	19.749	19.749	2	0.019084	6902	Trempe_15_Slot1-24_1_3364	57.032	23.637			285990	14164	132360	0	0	0	0	0	0	0	0	0	0	0	0	0	0	0	0	52443	87025	38077	3627	36640	387775;387776;387777;387778	387775;387776;387777;387778	387775					4
Exoc4	Exocyst complex component 4	ALANMHESLEWLAGR	Unmodified									1	1		1						1			0	#DIV/0!	#DIV/0!	O35382	yes	yes	0	0	0	0	0	0	1.5	0.5	2	2	1696.84	0.835524	1901	61.387	61.387	3	0.043546	31699	Trempe_15_Slot1-24_1_3364	23.931	18.233			285650	0	0	0	0	0	3026	0	0	20546	0	0	0	11927	0	0	0	0	0	250150	0	2366	1901	2283	27773;27774;27775;27776	27773;27774;27775;27776	27773					4
Qil1	Protein QIL1	GSVAGGAVYLVYDQELLGPSDKSEAALRK	Unmodified																		3	1		#DIV/0!	#DIV/0!	0.534522	Q8R404	yes	yes	0	0	0	0	0	2	1.75	0.433	1	3	2992.55	0.550565	4369	65.261	65.261	3;4	3.5536e-17	48643	Trempe_2_Slot1-11_1_3348	75.312	74.577			285640	0	0	0	0	0	0	0	0	0	0	0	0	284300	0	1337.8	0	0	0	0	0	18481	4369	17923	191824;191825;191826;191827	191824;191825;191826;191827	191826					4
Hibch	3-hydroxyisobutyryl-CoA hydrolase, mitochondrial	QNLTQDLFR	Unmodified											2	2									0	#DIV/0!	#DIV/0!	Q8QZS1;E0CX19	yes	no	0	0	0	0	0	0	1.5	0.5	2	2	1133.58	0.582922	4302	44.129	44.129	2	7.5735e-05	10231	Trempe_15_Slot1-24_1_3364	118.06	73.292			285610	0	0	0	0	0	0	0	0	0	0	0	0	0	0	0	0	0	135370	150240	0	40373	4302	38863	407266;407267;407268;407269	407266;407267;407268;407269	407269					4
Rnf126	E3 ubiquitin-protein ligase RNF126	IQALPTVPVTEEHVGSGLECPVCK	Unmodified											2		2								0	#DIV/0!	#DIV/0!	Q91YL2	yes	yes	0	0	0	0	0	0	1.5	0.5	2	2	2619.3	0.303659	4569	56.175	56.175	3	2.3549e-05	67183	Trempe_17b_Slot1-26_1_3399	32.113	26.277			285470	0	0	0	0	0	0	0	0	0	0	0	0	0	0	0	0	0	127130	0	158340	23184	4569	22476	242845;242846;242847;242848	242845;242846;242847;242848	242847					4
Kpna6;Kpna1	Importin subunit alpha;Importin subunit alpha-7;Importin subunit alpha-5;Importin subunit alpha-5, N-terminally processed	EACWTISNITAGNR	Unmodified							1			1	2										0.218218	#DIV/0!	#DIV/0!	Q4FJZ2;O35345;Q60960	no	no	0	0	0	0	0	0	1.5	0.5	2	2	1591.74	0.741289	1898;3317	48.319	48.319	2	8.6161e-05	22937	Trempe_2_Slot2-18_1_2447	71.896	56.748			285120	75852	0	0	0	0	0	0	0	62459	0	0	0	0	0	0	0	0	146810	0	0	9143	1898;3317	8848	96532;96533;96534;96535	96532;96533;96534;96535	96534					4
Psmb5	Proteasome subunit beta type-5	LLANMVYQYK	Unmodified											1	2	1								0.218218	#DIV/0!	#DIV/0!	O55234	yes	yes	0	0	0	0	0	0	1.25	0.433	3	1	1241.65	0.64783	1985	46.501	46.501	2	0.00028051	14005	Trempe_15_Slot1-24_1_3364	85.813	46.489			285100	0	0	0	0	0	0	0	0	0	0	0	0	0	0	0	0	0	32046	216200	36849	28620	1985	27712	298615;298616;298617;298618	298615;298616;298617;298618	298617					4
Osbpl1a	Oxysterol-binding protein;Oxysterol-binding protein-related protein 1	PFNPLLGETYELVR	Unmodified											2	1	1								0.218218	#DIV/0!	#DIV/0!	A0A3Q4EG54;A0A3Q4EI24;Q3V156;Q91XL9;D3Z754;A0A3Q4L2S6;D3Z7I9	yes	no	0	0	0	0	0	0	1	0	4		1646.87	0.866808	610	79.521	79.521	2	3.1936e-05	33858	Trempe_17b_Slot1-26_1_3399	105.94	32.288			283510	0	0	0	0	0	0	0	0	0	0	0	0	0	0	0	0	0	107270	60029	116210	37686	610	36255	384817;384818;384819;384820	384817;384818;384819;384820	384820					4
Uso1	General vesicular transport factor p115	PQPNFPSPEYMIFDHEFTK	Unmodified											2	1	1								0.218218	#DIV/0!	#DIV/0!	Q9Z1Z0	yes	yes	0	0	0	0	0	0	1.5	0.5	2	2	2323.06	0.0619549	5593	78.308	78.308	3	5.8828e-07	63706	Trempe_13b_Slot1-22_1_3394	73.262	66.581			283200	0	0	0	0	0	0	0	0	0	0	0	0	0	0	0	0	0	91631	30725	160850	38354	5593	36907	389949;389950;389951;389952	389949;389950;389951;389952	389949					4
Plbd2	Putative phospholipase B-like 2;Putative phospholipase B-like 2 28 kDa form;Putative phospholipase B-like 2 40 kDa form;Putative phospholipase B-like 2 15 kDa form	LALDGATWADVFK	Unmodified												2	2								0	#DIV/0!	#DIV/0!	Q3TCN2	yes	yes	0	0	0	0	0	0	1.5	0.5	2	2	1405.72	0.724166	2979	81.12	81.12	2	0.0010454	20229	Trempe_15_Slot1-24_1_3364	47.361	28.854			283180	0	0	0	0	0	0	0	0	0	0	0	0	0	0	0	0	0	0	136690	146480	26077	2979	25254	271466;271467;271468;271469	271466;271467;271468;271469	271467					4
Lama2	Laminin subunit alpha-2	TLNADLMMFAHK	Unmodified				1	1	1													1		#DIV/0!	0	#DIV/0!	Q60675;A0A087WRP2	yes	no	0	0	0	0	0	0	1	0	4		1390.67	0.673727	3295	15.484	15.484	3	0.07632	14561	Trempe_6b_Slot1-15_1_3385	19.256	15.053			283180	0	0	0	0	0	0	0	0	0	0	0	32356	0	19467	191490	39866	0	0	0	0	49382	3295	47602	496039;496040;496041;496042	496039;496040;496041;496042	496041					4
Tpp2	Tripeptidyl-peptidase 2	YNQPFFVTSLPDDK	Unmodified							1		1	1	1										0	#DIV/0!	#DIV/0!	Q64514	yes	yes	0	0	0	0	0	0	1.25	0.433	3	1	1669.8	0.798788	3443	62.148	62.148	2	0.00029596	26367	Trempe_16_Slot2-22_1_2452	66.953	53.779			282940	46226	0	0	0	0	32324	0	0	55632	0	0	0	0	0	0	0	0	148750	0	0	57598	3443	55501	587483;587484;587485;587486	587483;587484;587485;587486	587485					4
Rab3gap2		GGFSPFGNTQGPSR	Unmodified										1	2		1								0.218218	#DIV/0!	#DIV/0!	A0A0A6YWM5;E9QKE4	no	no	0	0	0	0	0	0	1.25	0.433	3	1	1407.65	0.653126	75	36.571	36.571	2	0.0011756	22619	Trempe_17b_Slot1-26_1_3399	63.908	31.781			282610	0	0	0	0	0	0	0	0	38451	0	0	0	0	0	0	0	0	143290	0	100870	16655	75	16145	171235;171236;171237;171238	171235;171236;171237;171238	171237					4
Mtmr1	Myotubularin-related protein 1	GGGYENESAYPNAELIFLEIHNIHVMR	Unmodified											2		2								0	#DIV/0!	#DIV/0!	I7HJQ9;Q9Z2C4	yes	no	0	0	0	0	0	0	1.5	0.5	2	2	3072.48	0.476355	1796	91.929	91.929	4	1.9636e-15	72412	Trempe_17b_Slot1-26_1_3399	120.52	117.61			282340	0	0	0	0	0	0	0	0	0	0	0	0	0	0	0	0	0	142990	0	139360	16685	1796	16175	171566;171567;171568;171569	171566;171567;171568;171569	171568					4
Ndufb10	NADH dehydrogenase [ubiquinone] 1 beta subcomplex subunit 10	AYDLVVDWPVTLVREFIER	Unmodified				1														3			#DIV/0!	#DIV/0!	#DIV/0!	Q9DCS9	yes	yes	0	0	0	0	0	1	1.75	0.433	1	3	2319.23	0.226318	5225	113.12	113.12	3	5.9495e-07	41269	Trempe_2_Slot1-11_1_3348	58.338	52.996			282170	0	0	0	0	0	0	0	0	0	0	0	30818	251350	0	0	0	0	0	0	0	5064	5225	4902	56438;56439;56440;56441	56438;56439;56440;56441	56441					4
Tnr	Tenascin-R	YEVSISAVR	Unmodified										1	1	2									0.218218	#DIV/0!	#DIV/0!	Q8BYI9	yes	yes	0	0	0	0	0	0	1.25	0.433	3	1	1022.54	0.53966	4052	33.958	33.958	2	0.00030322	6306	Trempe_15b_Slot1-24_1_3396	105.81	51.93			281810	0	0	0	0	0	0	0	0	79890	0	0	0	0	0	0	0	0	26875	175050	0	56686	4052	54644	578260;578261;578262;578263	578260;578261;578262;578263	578261					4
Shank1	SH3 and multiple ankyrin repeat domains protein 1	LLPWEEGPGPPPPPLPGPLSQPQASALATVK	Unmodified									1		1		2								0.218218	#DIV/0!	#DIV/0!	D3YZU5;D3YZU4;D3YZU1	yes	no	0	0	0	0	0	0	1.5	0.5	2	2	3140.69	0.691022	1171	98.205	98.205	3	1.8498e-07	72980	Trempe_17b_Slot1-26_1_3399	49.65	49.56			281650	0	0	0	0	0	3056	0	0	0	0	0	0	0	0	0	0	0	60422	0	218170	29152	1171	28235	303693;303694;303695;303696	303693;303694;303695;303696	303694					4
Etfb	Electron transfer flavoprotein subunit beta	TALAMGADR	Unmodified									2	1		1									0.218218	#DIV/0!	#DIV/0!	Q9DCW4;A0A0N4SVE0;A0A0U1RNP5;A0A0U1RNR3;A0A0N4SWE9	yes	no	0	0	0	0	0	0	1.25	0.433	3	1	904.444	0.443651	5231	12.593	12.593	2	0.002664	3537	Trempe_24_Slot2-24_1_2454	62.969	39.394			281650	0	0	0	0	0	91928	0	0	47174	0	0	0	0	0	0	0	0	0	142540	0	47762	5231	46034	477099;477100;477101;477102	477099;477100;477101;477102	477102					4
Psmc1	26S protease regulatory subunit 4	VHAVIGVLMDDTDPLVTVMK	Unmodified												2	2								0	#DIV/0!	#DIV/0!	P62192	yes	yes	0	0	0	0	0	0	1.5	0.5	2	2	2152.13	0.127198	2665	87.662	87.662	3	2.6231e-08	40773	Trempe_15b_Slot1-24_1_3396	92.747	90.032			281080	0	0	0	0	0	0	0	0	0	0	0	0	0	0	0	0	0	0	111550	169530	52638	2665	50724	534407;534408;534409;534410	534407;534408;534409;534410	534407					4
Ndufc2	NADH dehydrogenase [ubiquinone] 1 subunit C2	MNGRPGHEPLK	Unmodified											2		1					1			0.267261	#DIV/0!	#DIV/0!	Q9CQ54;A0A0U1RPJ5	yes	no	0	0	0	0	0	1	1.75	0.433	1	3	1234.62	0.624075	4803	19.954	19.954	2	0.0097787	15544	Trempe_17_Slot1-26_1_3367	72.365	59.538			280650	0	0	0	0	0	0	0	0	0	0	0	0	32815	0	0	0	0	148130	0	99704	34035	4803	32832	348416;348417;348418;348419	348416;348417;348418;348419	348418					4
6430548M08Rik;Kiaa0513	Uncharacterized protein KIAA0513	CVSEPTFYR	Unmodified									2			1	1								0.218218	#DIV/0!	#DIV/0!	Q3TA40;Q8R0A7;Q8BQB5;D3YUS2	yes	no	0	0	0	0	0	0	1.5	0.5	2	2	1157.52	0.517544	2971	27.451	27.451	2	0.0015427	8966	Trempe_16_Slot2-22_1_2534	79.809	43.24			280560	0	0	0	0	0	164210	0	0	0	0	0	0	0	0	0	0	0	0	62425	53922	6028	2971	5831	64957;64958;64959;64960	64957;64958;64959;64960	64960					4
Ppid	Peptidyl-prolyl cis-trans isomerase D	TLENVEVNGEK	Unmodified							1		1		1		1								0	#DIV/0!	#DIV/0!	Q9CR16	yes	yes	0	0	0	0	0	0	1.5	0.5	2	2	1230.61	0.609196	4877	16.098	16.098	2	0.0056047	15473	Trempe_13_Slot1-22_1_3362	63.212	40.159			280470	66870	0	0	0	0	82581	0	0	0	0	0	0	0	0	0	0	0	117620	0	13398	49244	4877	47465	494909;494910;494911;494912	494909;494910;494911;494912	494909					4
Anks1b		YYPVDGYSLLK	Unmodified									2			1	1								0.218218	#DIV/0!	#DIV/0!	S4R1Q0;S4R2Q2;S4R2I2;S4R2H2;A0A0R4J2A6;S4R1H2;A0A0R4J2A8;E9QPP6;S4R2K2	yes	no	0	0	0	0	0	0	1.75	0.433	1	3	1316.67	0.665254	6011	54.629	54.629	2	0.017993	14599	Trempe_16_Slot2-22_1_2452	22.898	15.251			280190	0	0	0	0	0	220730	0	0	0	0	0	0	0	0	0	0	0	0	5228.7	54232	58370	6011	56226	594528;594529;594530;594531	594528;594529;594530;594531	594530					4
Apool	MICOS complex subunit Mic27	SDEIHASLPDLK	Unmodified											2		2								0	#DIV/0!	#DIV/0!	Q78IK4;B1AV14	yes	no	0	0	0	0	0	0	1.5	0.5	2	2	1323.67	0.667045	3624	38.309	38.309	2	9.8112e-15	19565	Trempe_13_Slot1-22_1_3362	138.23	83.796			280010	0	0	0	0	0	0	0	0	0	0	0	0	0	0	0	0	0	177690	0	102320	43823	3624	42227	438168;438169;438170;438171	438168;438169;438170;438171	438169					4
Sars	Serine--tRNA ligase, cytoplasmic	YAGLSTCFR	Unmodified										1	2	1									0.218218	#DIV/0!	#DIV/0!	P26638;A2AFS0	no	no	0	0	0	0	0	0	1.25	0.433	3	1	1073.5	0.496415	2297	33.177	33.177	2	0.0077998	9215	Trempe_13_Slot1-22_1_3362	69.905	50.649			279650	0	0	0	0	0	0	0	0	76541	0	0	0	0	0	0	0	0	133910	69199	0	56339	2297	54310	575339;575340;575341;575342	575339;575340;575341;575342	575340					4
Clybl	Citrate lyase subunit beta-like protein, mitochondrial	VLPSSLMLPK	Unmodified						1						1						1	1		#DIV/0!	#DIV/0!	0	Q8R4N0	yes	yes	0	0	0	0	0	0	1	0	4		1083.64	0.636203	4375	52.927	52.927	2	0.077508	5684	Trempe_2b_Slot1-11_1_3379	29.31	14.547			279490	0	0	0	0	0	0	0	0	0	0	0	0	103010	0	67525	66868	0	0	42083	0	53443	4375	51507	543881;543882;543883;543884	543881;543882;543883;543884	543882					4
Nt5c	5'(3')-deoxyribonucleotidase, cytosolic type	RFPEEPHVPLEQR	Unmodified							1	1			1	1									0	#DIV/0!	#DIV/0!	Q9JM14;A2A9X5	yes	no	0	0	0	0	0	1	1.5	0.5	2	2	1632.84	0.837239	5369	50.225	50.225	3	0.0051061	29020	Trempe_15_Slot1-24_1_3364	61.577	40.427			279280	51952	149670	0	0	0	0	0	0	0	0	0	0	0	0	0	0	0	6314.3	71337	0	41754	5369	40213	418942;418943;418944;418945	418942;418943;418944;418945	418943					4
Ssr4	Translocon-associated protein subunit delta	VQNMALYADVSGK	Unmodified											2	1	1								0.218218	#DIV/0!	#DIV/0!	Q9D8L3;Q62186	yes	no	0	0	0	0	0	0	1.5	0.5	2	2	1394.69	0.6864	3391	38.486	38.486	2	0.0025196	23812	Trempe_13b_Slot1-22_1_3394	32.759	23.782			279190	0	0	0	0	0	0	0	0	0	0	0	0	0	0	0	0	0	147410	32980	98795	54324	3391	52360	553079;553080;553081;553082	553079;553080;553081;553082	553079					4
Nnt	NAD(P) transhydrogenase, mitochondrial	QLTVGVPK	Unmodified				1		1						1							1		#DIV/0!	0	#DIV/0!	Q61941;Q8BGK0;Q8C9V5;E9Q8F4	yes	no	0	0	0	0	0	0	1.75	0.433	1	3	840.507	0.506903	3379	25.714	25.714	2	0.067272	2613	Trempe_15b_Slot1-24_1_3396	36.57	20.022			278890	0	0	0	0	0	0	0	0	0	0	0	54053	0	0	76669	75838	0	0	72333	0	40221	3379	38724	406184;406185;406186;406187	406184;406185;406186;406187	406184					4
Gls	Glutaminase kidney isoform, mitochondrial	HSIGDTKVPFCLQSCVKPLK	Unmodified				2	1															1	#DIV/0!	0.288675	#DIV/0!	D3Z7P3;D3Z7P4	yes	no	0	0	0	0	0	2	1.5	0.5	2	2	2313.2	0.197343	1254	45.753	45.753	4	1.2222e-11	25075	Trempe_10b_Slot1-19_1_3390	118.26	114.82			278620	0	0	0	0	0	0	0	0	0	0	0	210360	0	19983	0	0	48275	0	0	0	20278	1254	19664	210404;210405;210406;210407	210404;210405;210406;210407	210404					4
Tsg101	Tumor susceptibility gene 101 protein	PVLDSYVFNDGSSR	Unmodified								1			1	1	1								0	#DIV/0!	#DIV/0!	Q61187;A0A1B0GS10;A0A1B0GRX2	yes	no	0	0	0	0	0	0	1.75	0.433	1	3	1554.73	0.731436	3335	48.144	48.144	2	1.5981e-05	30250	Trempe_13_Slot1-22_1_3362	64.266	55.288			277950	0	54517	0	0	0	0	0	0	0	0	0	0	0	0	0	0	0	87079	28748	107610	38647	3335	37196	392020;392021;392022;392023	392020;392021;392022;392023	392020					4
Rpp14		MPGPGCVFLSQEIK	Unmodified											2	1	1								0.218218	#DIV/0!	#DIV/0!	J3QMX0	yes	yes	0	0	0	0	0	0	1.25	0.433	3	1	1561.76	0.76327	1807	59.568	59.568	2	2.7729e-15	30598	Trempe_13_Slot1-22_1_3362	150.21	130.88			277820	0	0	0	0	0	0	0	0	0	0	0	0	0	0	0	0	0	167520	65725	44570	34148	1807	32937	349193;349194;349195;349196	349193;349194;349195;349196	349194					4
Cap1	Adenylyl cyclase-associated protein 1	AYLSIWTELQAYIK	Unmodified											1	1	2								0.218218	#DIV/0!	#DIV/0!	P40124	yes	yes	0	0	0	0	0	0	1.5	0.5	2	2	1697.9	0.902859	2395	104.94	104.94	2	2.8105e-30	37145	Trempe_13_Slot1-22_1_3362	183.57	149.85			277710	0	0	0	0	0	0	0	0	0	0	0	0	0	0	0	0	0	69352	36313	172040	5134	2395	4963	57264;57265;57266;57267	57264;57265;57266;57267	57264					4
Acp1	Low molecular weight phosphotyrosine protein phosphatase	SPIAEAVFR	Unmodified												2	2								0	#DIV/0!	#DIV/0!	Q561M1;Q9D358;A0A1W2P7X3	no	no	0	0	0	0	0	0	1.5	0.5	2	2	988.534	0.53418	5069;3205	39.419	39.419	2	0.00033583	5524	Trempe_15b_Slot1-24_1_3396	125.5	82.663			277370	0	0	0	0	0	0	0	0	0	0	0	0	0	0	0	0	0	0	207080	70293	46020	3205;5069	44349	459186;459187;459188;459189	459186;459187;459188;459189	459186					4
Abhd11	Alpha/beta hydrolase domain-containing protein 11	EAGIRQFLLTNLVEVGGR	Unmodified				1														2	1		#DIV/0!	#DIV/0!	0.267261	Q8K4F5;D3YYK0	yes	no	0	0	0	0	0	1	1.75	0.433	1	3	1971.09	0.090159	4292	81.909	81.909	3	1.124e-09	23972	Trempe_1_Slot1-10_1_3347	113.34	98.945			276880	0	0	0	0	0	0	0	0	0	0	0	4768.3	253590	0	18519	0	0	0	0	0	9246	4292	8948	97893;97894;97895;97896	97893;97894;97895;97896	97893					4
Pex5l	PEX5-related protein	CLELQPNNLK	Unmodified											1	2	1								0.218218	#DIV/0!	#DIV/0!	D3YYH0;F8SLQ1;F8SLP9;F8SLQ3;Q8C437	no	no	0	0	0	0	0	0	1.5	0.5	2	2	1227.63	0.628157	1154;1626	33.842	33.842	2	2.0834e-09	12212	Trempe_15b_Slot1-24_1_3396	113.7	88.847			276860	0	0	0	0	0	0	0	0	0	0	0	0	0	0	0	0	0	85134	78560	113170	5615	1154;1626	5426	61489;61490;61491;61492	61489;61490;61491;61492	61490					4
Spryd4	SPRY domain-containing protein 4	GPVAPAFALWDGELLTHSGLEVPK	Unmodified								1	1		1	1									0	#DIV/0!	#DIV/0!	Q91WK1	yes	yes	0	0	0	0	0	0	1.5	0.5	2	2	2503.31	0.31111	4536	101.14	101.14	3	1.5756e-05	53845	Trempe_6_Slot2-20_1_2530	58.539	58.175			276660	0	76942	0	0	0	33497	0	0	0	0	0	0	0	0	0	0	0	164040	2175.9	0	17976	4536	17428	186679;186680;186681;186682	186679;186680;186681;186682	186681					4
Pgm3	Phosphoacetylglucosamine mutase	AFVDLTNQVSCSGDVK	Unmodified							1		2	1											0.218218	#DIV/0!	#DIV/0!	Q8BWW3;Q9CYR6	yes	no	0	0	0	0	0	0	1	0	4		1738.82	0.819599	4030	43.811	43.811	2	0.0027704	27150	Trempe_2_Slot2-18_1_2447	67.887	57.637			276600	175050	0	0	0	0	59768	0	0	41784	0	0	0	0	0	0	0	0	0	0	0	1473	4030	1424	16065;16066;16067;16068	16065;16066;16067;16068	16065					4
Pgm2l1	Glucose 1,6-bisphosphate synthase	DPDPDFSTVK	Unmodified										1	1	2									0.218218	#DIV/0!	#DIV/0!	Q8CAA7	yes	yes	0	0	0	0	0	0	1.75	0.433	1	3	1119.51	0.508419	4135	24.194	24.194	2	0.01317	10964	Trempe_13_Slot1-22_1_3362	67.881	60.73			276550	0	0	0	0	0	0	0	0	203620	0	0	0	0	0	0	0	0	4023.3	68908	0	8026	4135	7753	85704;85705;85706;85707	85704;85705;85706;85707	85704					4
Nsf	Vesicle-fusing ATPase	TTIAQQVK	Unmodified									1	1		1	1								0	#DIV/0!	#DIV/0!	P46460	yes	yes	0	0	0	0	0	0	1.75	0.433	1	3	887.508	0.507631	2427	8.7803	8.7803	2	0.049433	3601	Trempe_15_Slot1-24_1_3364	38.322	13.503			276180	0	0	0	0	0	98653	0	0	13365	0	0	0	0	0	0	0	0	0	157680	6483.5	50598	2427	48770	509489;509490;509491;509492	509489;509490;509491;509492	509489					4
Ttc9b	Tetratricopeptide repeat protein 9B	SGPAPEPSGGLAAALDSSLR	Unmodified											2	1	1								0.218218	#DIV/0!	#DIV/0!	Q9D6E4	yes	yes	0	0	0	0	0	0	1.75	0.433	1	3	1851.93	0.932655	5097	62.369	62.369	2	0.00028939	44124	Trempe_13_Slot1-22_1_3362	78.888	64.525			276050	0	0	0	0	0	0	0	0	0	0	0	0	0	0	0	0	0	148090	40899	87064	44575	5097	42952	445929;445930;445931;445932	445929;445930;445931;445932	445930					4
Pgm2l1	Glucose 1,6-bisphosphate synthase	DIPVYLFSR	Unmodified							2		1			1									0.218218	#DIV/0!	#DIV/0!	Q8CAA7;E0CX81	yes	no	0	0	0	0	0	0	1.25	0.433	3	1	1108.59	0.591695	4135	65.473	65.473	2	0.009535	8623	Trempe_15b_Slot1-24_1_3396	48.157	24.036			275720	155240	0	0	0	0	46678	0	0	0	0	0	0	0	0	0	0	0	0	73800	0	7235	4135	6998	77329;77330;77331;77332	77329;77330;77331;77332	77329					4
Wdr48	WD repeat-containing protein 48	SADPPPAIWVATTK	Unmodified											1	2	1								0.218218	#DIV/0!	#DIV/0!	Q8BH57;A0A1L1SS76	yes	no	0	0	0	0	0	0	1.5	0.5	2	2	1452.76	0.76128	3866	49.196	49.196	2	0.0035835	21997	Trempe_15_Slot1-24_1_3364	59.731	45.933			275510	0	0	0	0	0	0	0	0	0	0	0	0	0	0	0	0	0	87472	129940	58092	43408	3866	41829	433959;433960;433961;433962	433959;433960;433961;433962	433961					4
Gabbr2	Gamma-aminobutyric acid type B receptor subunit 2	FQFTQNQK	Unmodified											2	1	1								0.218218	#DIV/0!	#DIV/0!	Q80T41;A0A0U1RQ90	yes	no	0	0	0	0	0	0	1.5	0.5	2	2	1039.51	0.508694	3713	18.122	18.122	2	0.003396	7928	Trempe_17_Slot1-26_1_3367	92.677	58.864			275420	0	0	0	0	0	0	0	0	0	0	0	0	0	0	0	0	0	182230	48215	44976	14907	3713	14467	151927;151928;151929;151930	151927;151928;151929;151930	151930					4
Fam210a	Protein FAM210A	YTVTLGGTSFTVK	Unmodified											2		2								0	#DIV/0!	#DIV/0!	Q8BGY7	yes	yes	0	0	0	0	0	0	1.5	0.5	2	2	1372.72	0.723832	3858	59.814	59.814	2	0.00011749	22647	Trempe_13b_Slot1-22_1_3394	72.922	52.688			275110	0	0	0	0	0	0	0	0	0	0	0	0	0	0	0	0	0	131220	0	143880	58105	3858	55981	592366;592367;592368;592369	592366;592367;592368;592369	592366					4
Myh14	Myosin-14	LMATLSNTNPSFVR	Unmodified											1	2	1								0.218218	#DIV/0!	#DIV/0!	Q6URW6;K3W4R2;A0A140LI60	yes	no	0	0	0	0	0	0	1.75	0.433	1	3	1549.79	0.792262	3583	47.34	47.34	2	1.0697e-21	30023	Trempe_13_Slot1-22_1_3362	139.78	111.68			275060	0	0	0	0	0	0	0	0	0	0	0	0	0	0	0	0	0	81985	105750	87326	29441	3583	28516	306098;306099;306100;306101	306098;306099;306100;306101	306098					4
Mag	Myelin-associated glycoprotein	LLGDLGLR	Unmodified							1			1		2									0.218218	#DIV/0!	#DIV/0!	P20917;Q3ZB60;A0A087WRD6	yes	no	0	0	0	0	0	0	1.5	0.5	2	2	855.518	0.517802	2246	43.963	43.963	2	0.0028749	2688	Trempe_2_Slot2-18_1_2528	96.51	52.09			274840	62709	0	0	0	0	0	0	0	36143	0	0	0	0	0	0	0	0	0	175990	0	28855	2246	27943	300858;300859;300860;300861	300858;300859;300860;300861	300860					4
Rph3a;Doc2a	Rabphilin-3A;Double C2-like domain-containing protein alpha	ISVCDEDK	Unmodified										1	1	1	1								0	#DIV/0!	#DIV/0!	P47708;H3BJT3;D3YYV2;Q7TNF0	no	no	0	0	0	0	0	0	1	0	4		964.417	0.417161	2438;1162	9.2208	9.2208	2	0.012273	4972	Trempe_15b_Slot1-24_1_3396	53.878	38.38			274710	0	0	0	0	0	0	0	0	61688	0	0	0	0	0	0	0	0	97950	38364	76710	23750	2438;1162	23015	248670;248671;248672;248673	248670;248671;248672;248673	248671					4
Adprh	[Protein ADP-ribosylarginine] hydrolase	YITQSGYFVK	Unmodified											2	2									0	#DIV/0!	#DIV/0!	P54923	yes	yes	0	0	0	0	0	0	1.5	0.5	2	2	1204.61	0.612825	2539	34.957	34.957	2	0.0027359	11529	Trempe_15b_Slot1-24_1_3396	72.038	42.728			274370	0	0	0	0	0	0	0	0	0	0	0	0	0	0	0	0	0	185860	88507	0	57144	2539	55075	582985;582986;582987;582988	582985;582986;582987;582988	582987					4
Adam22	Disintegrin and metalloproteinase domain-containing protein 22	HWTGADCGTHFPHNDDAK	Unmodified											1	2	1								0.218218	#DIV/0!	#DIV/0!	Q9R1V6;D3YUP9;F7CDH3	yes	no	0	0	0	0	0	0	1.75	0.433	1	3	2064.85	0.849671	5486	14.234	14.234	4	4.668e-07	52204	Trempe_13_Slot1-22_1_3362	110.91	105.52			274290	0	0	0	0	0	0	0	0	0	0	0	0	0	0	0	0	0	67181	114760	92352	20526	5486	19907	213100;213101;213102;213103	213100;213101;213102;213103	213100					4
Ttn	Titin	LVENTEYEFR	Unmodified						1	1				1		1								0	#DIV/0!	#DIV/0!	A2ASS6;E9Q8N1;E9Q8K5	yes	no	0	0	0	0	0	0	1.5	0.5	2	2	1298.61	0.614281	842	42.898	42.898	3	0.027404	13332	Trempe_2_Slot2-18_1_2447	15.582	7.9352			274140	38295	0	0	0	0	0	0	0	0	0	0	0	0	0	0	16385	0	121510	0	97948	31833	842	30837	329679;329680;329681;329682	329679;329680;329681;329682	329682					4
Rabep1	Rab GTPase-binding effector protein 1	LQTELDVSEQVQR	Unmodified				2	1													1			#DIV/0!	0.288675	#DIV/0!	O35551;J3QJV7	yes	no	0	0	0	0	0	0	2	0		4	1543.78	0.7842	1915	32.947	32.947	3	0.11454	14681	Trempe_1_Slot1-10_1_3347	22.898	0			273990	0	0	0	0	0	0	0	0	0	0	0	119270	103750	50975	0	0	0	0	0	0	30535	1915	29567	315660;315661;315662;315663	315660;315661;315662;315663	315660					4
Sptbn1	Spectrin beta chain, non-erythrocytic 1	LWEYLLELLR	Unmodified											2	2									0	#DIV/0!	#DIV/0!	Q62261;A0A0A0MQG2	yes	no	0	0	0	0	0	0	1.5	0.5	2	2	1346.76	0.759823	3394	109.17	109.17	2	0.00028775	17882	Trempe_15_Slot1-24_1_3364	108.3	89.047			273700	0	0	0	0	0	0	0	0	0	0	0	0	0	0	0	0	0	144110	129590	0	32226	3394	31218	334267;334268;334269;334270	334267;334268;334269;334270	334270					4
Fabp3	Fatty acid-binding protein, heart	PTTIIEK	Unmodified											1	2	1								0.218218	#DIV/0!	#DIV/0!	P11404	yes	yes	0	0	0	0	0	0	1.5	0.5	2	2	800.464	0.46437	2159	11.615	11.615	2	0.022198	2357	Trempe_17b_Slot1-26_1_3399	67.903	21.067			273380	0	0	0	0	0	0	0	0	0	0	0	0	0	0	0	0	0	93382	122130	57872	38576	2159	37126	391477;391478;391479;391480	391477;391478;391479;391480	391480					4
Hadha	Trifunctional enzyme subunit alpha, mitochondrial;Long-chain enoyl-CoA hydratase;Long chain 3-hydroxyacyl-CoA dehydrogenase	AFGERFGGGSVELLK	Unmodified					1														2	1	#DIV/0!	#DIV/0!	0.267261	Q8BMS1	yes	yes	0	0	0	0	0	1	1.25	0.433	3	1	1565.82	0.820192	3949	47.924	47.924	3	0.061314	13688	Trempe_6_Slot1-15_1_3353	39.702	35.175			273210	0	0	0	0	0	0	0	0	0	0	0	0	0	73540	153530	0	46141	0	0	0	1353	3949	1305	14958;14959;14960;14961	14958;14959;14960;14961	14961					4
Ap2a1	AP-2 complex subunit alpha-1	ATIQGVLR	Unmodified							1					2							1		0.267261	#DIV/0!	#DIV/0!	P17426	yes	yes	0	0	0	0	0	0	1.75	0.433	1	3	856.513	0.513051	2222	24.308	24.308	2	0.011425	2694	Trempe_2_Slot2-18_1_2528	69.093	12.203			272760	27053	0	0	0	0	0	0	0	0	0	0	0	0	0	45028	0	0	0	200680	0	4375	2222	4234	48499;48500;48501;48502	48499;48500;48501;48502	48502					4
Pithd1	PITH domain-containing protein 1	NIPQMSFDDTEREPEQTFSLNR	Unmodified											1	2	1								0.218218	#DIV/0!	#DIV/0!	Q8BWR2;B1AV57;B1AV58	yes	no	0	0	0	0	0	1	1.75	0.433	1	3	2653.21	0.207844	4027	57.811	57.811	3	0.00060884	64788	Trempe_13_Slot1-22_1_3362	18.927	16.333			271590	0	0	0	0	0	0	0	0	0	0	0	0	0	0	0	0	0	73347	108480	89764	35882	4027	34510	365915;365916;365917;365918	365915;365916;365917;365918	365915					4
Gria4		LQNILEQIVSVGK	Unmodified								1	1		1	1									0	#DIV/0!	#DIV/0!	G5E863;E9PX01	no	no	0	0	0	0	0	0	2	0		4	1439.83	0.834779	1745	82.197	82.197	2	6.6084e-06	21540	Trempe_15_Slot1-24_1_3364	115.04	90.216			271240	0	16469	0	0	0	56699	0	0	0	0	0	0	0	0	0	0	0	108220	89852	0	30381	1745	29420	314253;314254;314255;314256	314253;314254;314255;314256	314254					4
Appl1	DCC-interacting protein 13-alpha	LIDPQTQVTR	Unmodified							1	1				1	1								0	#DIV/0!	#DIV/0!	Q8K3H0	yes	yes	0	0	0	0	0	0	1.75	0.433	1	3	1169.64	0.640436	4284	21.885	21.885	2	0.00073755	7512	Trempe_2_Slot2-18_1_2528	50.834	21.733			271120	45237	58138	0	0	0	0	0	0	0	0	0	0	0	0	0	0	0	0	67807	99939	28222	4284	27326	294386;294387;294388;294389	294386;294387;294388;294389	294388					4
Lphn3;Adgrl3	Latrophilin-3	LSTEGNLEDLK	Unmodified											1	2	1								0.218218	#DIV/0!	#DIV/0!	Q80TS3;D3Z5M6;D3Z4S7;D3YVT9;D3YTW7;D3Z3G4;D3Z593;D3Z634;D3YU23;D3Z6H7;D3Z3X6;D3Z6H9;D3YWB1;D3Z4V0;D3YWR3;D3Z6J2;K3W4M8;F6WMY5	yes	no	0	0	0	0	0	0	1.25	0.433	3	1	1217.61	0.613947	1097	30.96	30.96	2	0.001532	15236	Trempe_13b_Slot1-22_1_3394	50.297	27.244			270450	0	0	0	0	0	0	0	0	0	0	0	0	0	0	0	0	0	118400	52906	99140	31226	1097	30244	322703;322704;322705;322706	322703;322704;322705;322706	322703					4
Uba1	Ubiquitin-like modifier-activating enzyme 1	QNSLDEDLIR	Unmodified											2	2									0	#DIV/0!	#DIV/0!	Q02053	yes	yes	0	0	0	0	0	0	1.5	0.5	2	2	1201.59	0.59388	2894	35.609	35.609	2	0.005177	14512	Trempe_13b_Slot1-22_1_3394	32.14	23.667			270440	0	0	0	0	0	0	0	0	0	0	0	0	0	0	0	0	0	112390	158050	0	40397	2894	38887	407428;407429;407430;407431	407428;407429;407430;407431	407428					4
Gde1	Glycerophosphodiester phosphodiesterase 1	NYYESHLGSSYITDSMLEDCAPHF	Unmodified											1	1	2								0.218218	#DIV/0!	#DIV/0!	Q9JL56	yes	yes	0	0	0	0	0	0	1.75	0.433	1	3	2835.18	0.179246	5360	73.472	73.472	3	7.8347e-16	69868	Trempe_17b_Slot1-26_1_3399	100.56	96.4			270290	0	0	0	0	0	0	0	0	0	0	0	0	0	0	0	0	0	73381	46614	150300	37395	5360	35966	382687;382688;382689;382690	382687;382688;382689;382690	382689					4
Nadk2	NAD kinase 2, mitochondrial	LKPVIGVNTDPERSEGHLCLPVR	Unmodified							1	1			1		1								0	#DIV/0!	#DIV/0!	Q8C5H8	yes	yes	0	0	0	0	0	2	1	0	4		2585.37	0.37479	4104	48.731	48.731	4	8.6455e-07	53460	Trempe_6_Slot2-20_1_2450	95.263	86.775			270250	35287	117170	0	0	0	0	0	0	0	0	0	0	0	0	0	0	0	8470.5	0	109320	28558	4104	27651	298142;298143;298144;298145	298142;298143;298144;298145	298145					4
Suclg2	Succinyl-CoA ligase [GDP-forming] subunit beta, mitochondrial	VMVAEALDISR	Unmodified											2	2									0	#DIV/0!	#DIV/0!	Q9Z2I8	yes	yes	0	0	0	0	0	0	1.5	0.5	2	2	1202.63	0.632908	5605	48.065	48.065	2	0.00011029	12655	Trempe_15_Slot1-24_1_3364	95.311	60.38			270220	0	0	0	0	0	0	0	0	0	0	0	0	0	0	0	0	0	78264	191960	0	53762	5605	51813	547234;547235;547236;547237	547234;547235;547236;547237	547237					4
Ndrg3		YFLQGMGYIPYVQLSHLSSESVPSASMTR	Unmodified											1	1	2								0.218218	#DIV/0!	#DIV/0!	Q8VCV2	yes	yes	0	0	0	0	0	0	1.5	0.5	2	2	3247.57	0.568206	4409	95.771	95.771	3	3.0847e-05	75920	Trempe_13b_Slot1-22_1_3394	23.381	21.647			270050	0	0	0	0	0	0	0	0	0	0	0	0	0	0	0	0	0	82301	42129	145610	56775	4409	54725	579239;579240;579241;579242	579239;579240;579241;579242	579239					4
Hibch	3-hydroxyisobutyryl-CoA hydrolase, mitochondrial	EEYILNNAIASCQK	Unmodified							1	1	1	1											0	#DIV/0!	#DIV/0!	Q8QZS1;E0CX19	yes	no	0	0	0	0	0	0	1.5	0.5	2	2	1651.79	0.787571	4302	40.158	40.158	2	1.7096e-05	29513	Trempe_6_Slot2-20_1_2530	108.24	84.408			269480	23465	178500	0	0	0	48467	0	0	19050	0	0	0	0	0	0	0	0	0	0	0	10059	4302	9742	104682;104683;104684;104685	104682;104683;104684;104685	104683					4
Fbxo41	F-box only protein 41	LQQFIEELLER	Unmodified											1	2	1								0.218218	#DIV/0!	#DIV/0!	Q6NS60	yes	yes	0	0	0	0	0	0	1.75	0.433	1	3	1416.76	0.76128	3500	82.596	82.596	2	9.3441e-07	24006	Trempe_13_Slot1-22_1_3362	136.84	79.808			269110	0	0	0	0	0	0	0	0	0	0	0	0	0	0	0	0	0	89755	82525	96831	30439	3500	29476	314784;314785;314786;314787	314784;314785;314786;314787	314784					4
Clcn3	Chloride channel protein	QHVEPLTPPWHYNK	Unmodified								1		1		2									0.218218	#DIV/0!	#DIV/0!	Q3TF45;E9Q2I1	yes	no	0	0	0	0	0	0	1.5	0.5	2	2	1744.87	0.868539	2986	50.75	50.75	3	0.11708	30079	Trempe_15b_Slot1-24_1_3396	2.1366	0			269070	0	76045	0	0	0	0	0	0	81018	0	0	0	0	0	0	0	0	0	112010	0	39680	2986	38200	401810;401811;401812;401813	401810;401811;401812;401813	401810					4
Mrps22	28S ribosomal protein S22, mitochondrial	IDGLLIDQIQR	Unmodified											2		2								0	#DIV/0!	#DIV/0!	Q9CXW2	yes	yes	0	0	0	0	0	0	1.5	0.5	2	2	1282.72	0.7245	4940	55.617	55.617	2	0.00060002	18262	Trempe_13b_Slot1-22_1_3394	78.932	66.336			268910	0	0	0	0	0	0	0	0	0	0	0	0	0	0	0	0	0	148180	0	120740	21016	4940	20385	218319;218320;218321;218322	218319;218320;218321;218322	218319					4
Sptb	Spectrin beta chain, erythrocytic	GNTLTQCLGFQEFQK	Unmodified											2	1	1								0.218218	#DIV/0!	#DIV/0!	Q3UGX2;E9Q397;P15508	yes	no	0	0	0	0	0	0	1.25	0.433	3	1	1769.84	0.840669	3078	56.729	56.729	2	1.8136e-15	42513	Trempe_13b_Slot1-22_1_3394	140.01	108.97			268880	0	0	0	0	0	0	0	0	0	0	0	0	0	0	0	0	0	192030	31529	45322	17774	3078	17232	184945;184946;184947;184948	184945;184946;184947;184948	184945					4
Ngef	Ephexin-1	STLQEIETR	Unmodified							2				1	1									0.218218	#DIV/0!	#DIV/0!	Q8CHT1;E9QK62	yes	no	0	0	0	0	0	0	1.75	0.433	1	3	1075.55	0.550953	1528	20.08	20.08	2	0.045168	9295	Trempe_13_Slot1-22_1_3362	36.211	20.629			268660	150260	0	0	0	0	0	0	0	0	0	0	0	0	0	0	0	0	46992	71414	0	47026	1528	45328	469164;469165;469166;469167	469164;469165;469166;469167	469164					4
Diablo	Diablo homolog, mitochondrial	SEPQSLSNEALMR	Unmodified										1		1	1					1			0	#DIV/0!	#DIV/0!	Q9JIQ3;A0A0G2JGS0;Q8R1D8;D3Z3K5;D3Z2Q3	yes	no	0	0	0	0	0	0	1.5	0.5	2	2	1460.69	0.692942	5313	32.892	32.892	2	0.010362	20239	Trempe_15b_Slot1-24_1_3396	43.168	18.347			268550	0	0	0	0	0	0	0	0	9399.5	0	0	0	45788	0	0	0	0	0	31991	181370	44111	5313	42501	441315;441316;441317;441318	441315;441316;441317;441318	441315					4
Paip1	Polyadenylate-binding protein-interacting protein 1	IENVVLDANCSR	Unmodified												2	2								0	#DIV/0!	#DIV/0!	G3UYE5;F6Y616;Q8VE62;D3Z3J6;G3UZ67	yes	no	0	0	0	0	0	0	1.5	0.5	2	2	1388.67	0.671813	1600	31.01	31.01	2	0.0016832	17761	Trempe_15b_Slot1-24_1_3396	51.454	32.13			268420	0	0	0	0	0	0	0	0	0	0	0	0	0	0	0	0	0	0	78508	189910	21266	1600	20635	220558;220559;220560;220561	220558;220559;220560;220561	220558					4
Gatm	Glycine amidinotransferase, mitochondrial	AGWTIVTPPTPVIPDDHPLWMSSK	Unmodified								1				1	2								0.218218	#DIV/0!	#DIV/0!	Q9D964	yes	yes	0	0	0	0	0	0	1.5	0.5	2	2	2644.34	0.335945	5152	90.621	90.621	3	1.007e-06	67982	Trempe_17_Slot1-26_1_3367	61.867	49.684			267890	0	7056.3	0	0	0	0	0	0	0	0	0	0	0	0	0	0	0	0	50081	210750	1854	5152	1799	21215;21216;21217;21218	21215;21216;21217;21218	21217					4
Dpysl5	Dihydropyrimidinase-related protein 5	CHGVPLVTISR	Unmodified									1			1	2								0.218218	#DIV/0!	#DIV/0!	Q9EQF6	yes	yes	0	0	0	0	0	0	1.25	0.433	3	1	1237.66	0.660126	5251	32.21	32.21	2	0.0068849	15675	Trempe_17_Slot1-26_1_3367	74.269	61.441			267830	0	0	0	0	0	80390	0	0	0	0	0	0	0	0	0	0	0	0	41131	146310	5472	5251	5290	60055;60056;60057;60058	60055;60056;60057;60058	60057					4
Etl4;Skt	Sickle tail protein	RLSTIFEECDEELER	Unmodified								1				2	1								0.218218	#DIV/0!	#DIV/0!	E9QAU4;A2AQ25	yes	no	0	0	0	0	0	1	1.5	0.5	2	2	1924.88	0.883656	1520	36.566	36.566	3	0.070505	40435	Trempe_15_Slot1-24_1_3364	14.363	3.3912			267790	0	99536	0	0	0	0	0	0	0	0	0	0	0	0	0	0	0	0	100710	67537	42427	1520	40872	425417;425418;425419;425420	425417;425418;425419;425420	425418					4
Mrps7	28S ribosomal protein S7, mitochondrial	PVAELTEEEK	Unmodified							1					1	2								0.218218	#DIV/0!	#DIV/0!	Q80X85	yes	yes	0	0	0	0	0	0	1.75	0.433	1	3	1143.57	0.565934	3770	16.126	16.126	2	0.01309	6937	Trempe_2_Slot2-18_1_2528	61.48	40.821			267750	27101	0	0	0	0	0	0	0	0	0	0	0	0	0	0	0	0	0	62650	178000	38590	3770	37140	391585;391586;391587;391588	391585;391586;391587;391588	391588					4
Abhd6	Monoacylglycerol lipase ABHD6	LFLEIVNEK	Unmodified											1	1	2								0.218218	#DIV/0!	#DIV/0!	Q8R2Y0	yes	yes	0	0	0	0	0	0	1.75	0.433	1	3	1103.62	0.622661	4354	55.39	55.39	2	0.0016576	10341	Trempe_13_Slot1-22_1_3362	83.623	33.663			267580	0	0	0	0	0	0	0	0	0	0	0	0	0	0	0	0	0	81891	86804	98884	27338	4354	26468	284322;284323;284324;284325	284322;284323;284324;284325	284322					4
Arl2	ADP-ribosylation factor-like protein 2	FNGEDVDTISPTLGFNIK	Unmodified											1	2	1								0.218218	#DIV/0!	#DIV/0!	Q9D0J4	yes	yes	0	0	0	0	0	0	1.25	0.433	3	1	1965.97	0.968372	5008	72.556	72.556	2	2.2063e-06	48846	Trempe_17b_Slot1-26_1_3399	94.507	90.524			267570	0	0	0	0	0	0	0	0	0	0	0	0	0	0	0	0	0	111150	48430	107980	14702	5008	14266	149958;149959;149960;149961	149958;149959;149960;149961	149961					4
Ddi2	Protein DDI1 homolog 2	LFSADPFDLEAQAK	Unmodified											2	1	1								0.218218	#DIV/0!	#DIV/0!	A2ADY9	yes	yes	0	0	0	0	0	0	1.75	0.433	1	3	1550.76	0.761674	757	66.988	66.988	2	0.00050574	30151	Trempe_17_Slot1-26_1_3367	60	20.961			267460	0	0	0	0	0	0	0	0	0	0	0	0	0	0	0	0	0	137860	43194	86403	27437	757	26563	285273;285274;285275;285276	285273;285274;285275;285276	285276					4
Fam177a1	Protein FAM177A1	YQYAIDEYYR	Unmodified											2	1	1								0.218218	#DIV/0!	#DIV/0!	Q8BR63	yes	yes	0	0	0	0	0	0	1.5	0.5	2	2	1382.61	0.614281	3974	41.507	41.507	2	1.7805e-08	23183	Trempe_13b_Slot1-22_1_3394	122.44	100.05			267250	0	0	0	0	0	0	0	0	0	0	0	0	0	0	0	0	0	156180	74880	36189	57784	3974	55680	589356;589357;589358;589359	589356;589357;589358;589359	589356					4
Prrc1	Protein PRRC1	LEAFTQATPVPLEFVQQAQSLTPQDYNLR	Unmodified											2		2								0	#DIV/0!	#DIV/0!	Q3UPH1	yes	yes	0	0	0	0	0	0	1.5	0.5	2	2	3303.68	0.677557	3122	101.81	101.81	3	4.2073e-13	74219	Trempe_17b_Slot1-26_1_3399	72.368	69.306			267200	0	0	0	0	0	0	0	0	0	0	0	0	0	0	0	0	0	111230	0	155970	26832	3122	25974	280193;280194;280195;280196	280193;280194;280195;280196	280195					4
Gnl1	Guanine nucleotide-binding protein-like 1	LSLCFYPPGYSEQR	Unmodified								1	1	1	1										0	#DIV/0!	#DIV/0!	P36916	yes	yes	0	0	0	0	0	0	1.5	0.5	2	2	1715.8	0.797742	2386	63.588	63.588	2	0.0006123	39910	Trempe_13b_Slot1-22_1_3394	67.548	28.964			267040	0	51621	0	0	0	107160	0	0	94421	0	0	0	0	0	0	0	0	13837	0	0	31001	2386	30020	320586;320587;320588;320589	320586;320587;320588;320589	320586					4
2010300C02Rik		TLDGSLAPVVDFSHPPEFSSCLDNSAAK	Unmodified											1	1	2								0.218218	#DIV/0!	#DIV/0!	E9Q3M9	yes	yes	0	0	0	0	0	0	1.25	0.433	3	1	2960.39	0.386202	1432	78.77	78.77	3	8.9244e-05	71142	Trempe_17b_Slot1-26_1_3399	39.557	35.507			266690	0	0	0	0	0	0	0	0	0	0	0	0	0	0	0	0	0	85374	2685.7	178630	49195	1432	47417	494505;494506;494507;494508	494505;494506;494507;494508	494507					4
Gpd2	Glycerol-3-phosphate dehydrogenase, mitochondrial;Glycerol-3-phosphate dehydrogenase	GDVLAAWSGIRPLVTDPK	Unmodified								1			2		1								0.218218	#DIV/0!	#DIV/0!	Q64521;A2AQR0	yes	no	0	0	0	0	0	1	1	0	4		1894.03	0.0312471	3447	73.439	73.439	2;3	0.0019317	48419	Trempe_13b_Slot1-22_1_3394	49.967	30.77			266410	0	56175	0	0	0	0	0	0	0	0	0	0	0	0	0	0	0	148450	0	61787	16203	3447	15717	165775;165776;165777;165778	165775;165776;165777;165778	165775					4
Slc17a6;Slc17a7	Vesicular glutamate transporter 2;Vesicular glutamate transporter 1	VHYGCVIFVR	Unmodified								1			2	1									0.218218	#DIV/0!	#DIV/0!	Q8BLE7;A0A0R4J0A6;A0A140LHC9;A0A1B0GRU0;Q3TXX4	no	no	0	0	0	0	0	0	1.75	0.433	1	3	1248.64	0.643748	3929;378	38.518	38.518	2	0.00098515	16258	Trempe_13_Slot1-22_1_3362	67.903	55.836			266160	0	41993	0	0	0	0	0	0	0	0	0	0	0	0	0	0	0	160100	64063	0	52715	3929;378	50800	535233;535234;535235;535236	535233;535234;535235;535236	535234					4
Epb4.1l2;Epb41l2	Band 4.1-like protein 2	YFLCLQLR	Unmodified								1				2	1								0.218218	#DIV/0!	#DIV/0!	Q80UE4;Q8C928;Q80UE5;O70318;A0A1W2P6I5	no	no	0	0	0	0	0	0	1.25	0.433	3	1	1111.58	0.584836	3735;3734	63.83	63.83	2	0.0017968	9492	Trempe_15_Slot1-24_1_3364	84.064	59.244			265880	0	94276	0	0	0	0	0	0	0	0	0	0	0	0	0	0	0	0	127280	44320	56761	3734;3735	54712	579132;579133;579134;579135	579132;579133;579134;579135	579133					4
Serpina1a;Serpina1c;Serpina1b;Serpina1e	Alpha-1-antitrypsin 1-3;Alpha-1-antitrypsin 1-1;Alpha-1-antitrypsin 1-2;Alpha-1-antitrypsin 1-5	DQSPASHEIATNLGDFAISLYR	Unmodified												2	2								0	#DIV/0!	#DIV/0!	A0A0R4J0X5;A0A0A0MQA3;Q00896;P07758;P22599;D3YZL0;Q00898	no	no	0	0	0	0	0	0	1.5	0.5	2	2	2404.17	0.165903	54;2886	84.386	84.386	3	8.3106e-23	62962	Trempe_17b_Slot1-26_1_3399	139.5	129.18			265770	0	0	0	0	0	0	0	0	0	0	0	0	0	0	0	0	0	0	117780	147990	8197	54;2886	7922	86990;86991;86992;86993	86990;86991;86992;86993	86992					4
Rdx;Msn	Radixin;Moesin	ILALCMGNHELYMR	Unmodified											2	1	1								0.218218	#DIV/0!	#DIV/0!	P26043;A0A5F8MPB9;Q7TSG6;P26041	no	no	0	0	0	0	0	0	1.25	0.433	3	1	1719.83	0.825888	2286;2287	55.605	55.605	3	2.2084e-05	38188	Trempe_13_Slot1-22_1_3362	69.276	52.988			265720	0	0	0	0	0	0	0	0	0	0	0	0	0	0	0	0	0	158180	31426	76113	22211	2287;2286	21550	231441;231442;231443;231444	231441;231442;231443;231444	231442					4
Ndufaf4	NADH dehydrogenase [ubiquinone] 1 alpha subcomplex assembly factor 4	LSPETWTAEK	Unmodified						1	1		1									1			0	#DIV/0!	#DIV/0!	Q9D1H6	yes	yes	0	0	0	0	0	0	1.5	0.5	2	2	1160.57	0.571354	5035	28.26	28.26	2	0.011457	8815	Trempe_2_Slot2-18_1_2447	34.953	4.3909			265700	104090	0	0	0	0	68138	0	0	0	0	0	0	7339.9	0	0	86133	0	0	0	0	31094	5035	30112	321354;321355;321356;321357	321354;321355;321356;321357	321356					4
Ech1	Delta(3,5)-Delta(2,4)-dienoyl-CoA isomerase, mitochondrial	DHSVDESLDYMATWNMSMLQTQDIIK	Unmodified											1	2	1								0.218218	#DIV/0!	#DIV/0!	O35459;F7B227	yes	no	0	0	0	0	0	0	1.5	0.5	2	2	3070.37	0.372208	1909	100.19	100.19	3	3.591e-11	72790	Trempe_17_Slot1-26_1_3367	71.114	67.717			265690	0	0	0	0	0	0	0	0	0	0	0	0	0	0	0	0	0	79909	116070	69708	7085	1909	6853	75709;75710;75711;75712	75709;75710;75711;75712	75712					4
Atcay	Caytaxin	MENVDVRDEWQDEDLPRPLPEDTGVER	Unmodified												2	2								0	#DIV/0!	#DIV/0!	Q8BHE3	yes	yes	0	0	0	0	0	2	1.5	0.5	2	2	3238.48	0.483684	3881	56.462	56.462	4	2.2076e-08	60489	Trempe_15_Slot1-24_1_3364	56.542	55.086			265510	0	0	0	0	0	0	0	0	0	0	0	0	0	0	0	0	0	0	129020	136490	33143	3881	32051	341551;341552;341553;341554	341551;341552;341553;341554	341552					4
Snap91	Clathrin coat assembly protein AP180	QMAFDFAR	Unmodified									1	1		2									0.218218	#DIV/0!	#DIV/0!	Q61548;E9Q9A3;E9QQ05;A0A5F8MPL3;E9QLK9;Q3TWS4	no	no	0	0	0	0	0	0	1.25	0.433	3	1	984.449	0.448736	3352	42.33	42.33	2	0.011242	5732	Trempe_15_Slot1-24_1_3364	72.492	50.564			265220	0	0	0	0	0	41687	0	0	80389	0	0	0	0	0	0	0	0	0	143140	0	40268	3352	38766	406472;406473;406474;406475	406472;406473;406474;406475	406473					4
Copb2	Coatomer subunit beta'	QYPLVTPNEER	Unmodified											1	1	2								0.218218	#DIV/0!	#DIV/0!	O55029	yes	yes	0	0	0	0	0	0	1.75	0.433	1	3	1344.67	0.667379	1968	30.617	30.617	2	0.00084316	20524	Trempe_13_Slot1-22_1_3362	51.872	36.291			264890	0	0	0	0	0	0	0	0	0	0	0	0	0	0	0	0	0	65500	37263	162120	41256	1968	39727	414791;414792;414793;414794	414791;414792;414793;414794	414791					4
Dnajc13		AELVPYLLK	Unmodified				2														1		1	#DIV/0!	#DIV/0!	0	D4AFX7;G3X922	yes	no	0	0	0	0	0	0	1.5	0.5	2	2	1044.62	0.621933	1261	57.977	57.977	2	0.0090323	4363	Trempe_1b_Slot1-10_1_3378	38.322	4.9265			264380	0	0	0	0	0	0	0	0	0	0	0	92185	114410	0	0	0	57779	0	0	0	1174	1261	1126	13221;13222;13223;13224	13221;13222;13223;13224	13222					4
Arhgap26	Rho GTPase-activating protein 26	GLPALEFSDCCLDSPHFR	Unmodified											1	1	2								0.218218	#DIV/0!	#DIV/0!	F6T836;E9QAQ3;Q6ZQ82	yes	no	0	0	0	0	0	0	1.5	0.5	2	2	2119.95	0.945545	1516	66.421	66.421	3	1.1898e-06	40154	Trempe_15b_Slot1-24_1_3396	85.813	80.719			263980	0	0	0	0	0	0	0	0	0	0	0	0	0	0	0	0	0	63120	40697	160160	17435	1516	16909	180374;180375;180376;180377	180374;180375;180376;180377	180375					4
Cyfip1	Cytoplasmic FMR1-interacting protein 1	VMGFGLYLMDGSVSNIYK	Unmodified											2	2									0	#DIV/0!	#DIV/0!	Q7TMB8;A0A0R4J119;A0A0U1RQ05	yes	no	0	0	0	0	0	0	1.5	0.5	2	2	1992.97	0.968906	3644	94.228	94.228	2	0.0025801	37466	Trempe_15b_Slot1-24_1_3396	54.309	36.211			263750	0	0	0	0	0	0	0	0	0	0	0	0	0	0	0	0	0	130620	133140	0	53711	3644	51768	546877;546878;546879;546880	546877;546878;546879;546880	546879					4
Wdr47	WD repeat-containing protein 47	LGELNIGMDSLGNEVPVLNQQCSGSK	Unmodified											2		2								0	#DIV/0!	#DIV/0!	Q8CGF6	yes	yes	0	0	0	0	0	0	1.5	0.5	2	2	2758.33	0.326579	4175	81.421	81.421	3	8.5477e-07	69350	Trempe_17_Slot1-26_1_3367	85.562	76.407			263500	0	0	0	0	0	0	0	0	0	0	0	0	0	0	0	0	0	99628	0	163870	27616	4175	26740	287365;287366;287367;287368	287365;287366;287367;287368	287368					4
Nf1	Neurofibromin	LFDLVDGFAESTK	Unmodified												2	2								0	#DIV/0!	#DIV/0!	Q04690;A0A1W2P863	yes	no	0	0	0	0	0	0	1.5	0.5	2	2	1440.71	0.713661	2909	72.988	72.988	2	5.6243e-05	24164	Trempe_17b_Slot1-26_1_3399	79.889	56.836			263050	0	0	0	0	0	0	0	0	0	0	0	0	0	0	0	0	0	0	109070	153980	27224	2909	26358	283187;283188;283189;283190	283187;283188;283189;283190	283189					4
Dlg1	Disks large homolog 1	LEQEFTEHFTAIVQGDTLEDIYNQVK	Unmodified											1	2	1								0.218218	#DIV/0!	#DIV/0!	D3Z3B8;E9Q9H0;H7BWY4;Q811D0	no	no	0	0	0	0	0	0	1.25	0.433	3	1	3066.48	0.482211	1210;1506	94.486	94.486	3	1.8156e-06	72354	Trempe_17b_Slot1-26_1_3399	106.98	75.306			262980	0	0	0	0	0	0	0	0	0	0	0	0	0	0	0	0	0	4626.2	89571	168790	27087	1210;1506	26225	282171;282172;282173;282174	282171;282172;282173;282174	282174					4
Sgtb	Small glutamine-rich tetratricopeptide repeat-containing protein beta	FEEAVTSYQK	Unmodified										1	1	2									0.218218	#DIV/0!	#DIV/0!	Q8VD33;E0CX61	yes	no	0	0	0	0	0	0	1.25	0.433	3	1	1200.57	0.566268	4413	20.54	20.54	2	0.0065886	11389	Trempe_15b_Slot1-24_1_3396	43.272	24.869			262950	0	0	0	0	0	0	0	0	50334	0	0	0	0	0	0	0	0	149360	63248	0	13701	4413	13288	140066;140067;140068;140069	140066;140067;140068;140069	140067					4
Prkar1a	cAMP-dependent protein kinase type I-alpha regulatory subunit;cAMP-dependent protein kinase type I-alpha regulatory subunit, N-terminally processed	VLGPCSDILK	Unmodified								2	1		1										0.218218	#DIV/0!	#DIV/0!	Q9DBC7	yes	yes	0	0	0	0	0	0	1.5	0.5	2	2	1100.59	0.589981	5184	21.292	21.292	2	0.022845	8800	Trempe_6_Slot2-20_1_2450	33.396	0			262670	0	129600	0	0	0	47011	0	0	0	0	0	0	0	0	0	0	0	86062	0	0	53261	5184	51332	541800;541801;541802;541803	541800;541801;541802;541803	541801					4
Mterf2	Transcription termination factor 2, mitochondrial	CLQGQGFTDSEVLQLLSK	Unmodified											2	2									0	#DIV/0!	#DIV/0!	Q8BKY8	yes	yes	0	0	0	0	0	0	1.5	0.5	2	2	2022.01	0.00919106	3923	84.628	84.628	2	4.4516e-05	38118	Trempe_15b_Slot1-24_1_3396	51.07	48.354			262250	0	0	0	0	0	0	0	0	0	0	0	0	0	0	0	0	0	192610	69642	0	5663	3923	5473	61782;61783;61784;61785	61782;61783;61784;61785	61784					4
Arhgap32	Rho GTPase-activating protein 32	VLAEQPSAADFVAATLQR	Unmodified											2		2								0	#DIV/0!	#DIV/0!	Q811P8	yes	yes	0	0	0	0	0	0	1.5	0.5	2	2	1885.99	0.989776	3803	70.723	70.723	2	2.2729e-06	45248	Trempe_17b_Slot1-26_1_3399	71.912	43.584			260960	0	0	0	0	0	0	0	0	0	0	0	0	0	0	0	0	0	129710	0	131250	53035	3803	51112	539108;539109;539110;539111	539108;539109;539110;539111	539110					4
Map1b	Microtubule-associated protein 1B;MAP1B heavy chain;MAP1 light chain LC1	HLDRVDSILLTHIGDDNLPGINSMLQR	Unmodified										1	1	1	1								0	#DIV/0!	#DIV/0!	P14873	yes	yes	0	0	0	0	0	1	1	0	4		3041.57	0.571652	2197	84.547	84.547	4	9.988e-07	74240	Trempe_13b_Slot1-22_1_3394	55.094	53.551			260910	0	0	0	0	0	0	0	0	602.48	0	0	0	0	0	0	0	0	201910	45797	12603	19780	2197	19186	205326;205327;205328;205329	205326;205327;205328;205329	205326					4
Erc2	ERC protein 2	DANIALLELSASK	Unmodified											2	2									0	#DIV/0!	#DIV/0!	Q3UHT7;Q6PH08	no	no	0	0	0	0	0	0	1.5	0.5	2	2	1343.73	0.729645	3098;3570	61.91	61.91	2	1.7736e-05	16095	Trempe_15b_Slot1-24_1_3396	124.06	97.113			260770	0	0	0	0	0	0	0	0	0	0	0	0	0	0	0	0	0	100650	160120	0	6245	3098;3570	6037	66964;66965;66966;66967	66964;66965;66966;66967	66966					4
Kcnab1	Voltage-gated potassium channel subunit beta-1	LQLEYVDVVFANRPDSNTPMEEIVR	Unmodified											2		2								0	#DIV/0!	#DIV/0!	P63143;A0A5F8MPK0;A0A5F8MPA4	no	no	0	0	0	0	0	1	1.5	0.5	2	2	2933.46	0.459308	2743;676	88.805	88.805	3	2.8048e-07	67552	Trempe_13_Slot1-22_1_3362	52.295	11.932			260760	0	0	0	0	0	0	0	0	0	0	0	0	0	0	0	0	0	121370	0	139390	30326	2743;676	29366	313641;313642;313643;313644	313641;313642;313643;313644	313642					4
Akr7a2	Aflatoxin B1 aldehyde reductase member 2	MDASASAASVR	Unmodified											2	1	1								0.218218	#DIV/0!	#DIV/0!	Q8CG76	yes	yes	0	0	0	0	0	0	1.5	0.5	2	2	1064.49	0.492058	4171	11.272	11.272	2	0.0030301	8033	Trempe_15_Slot1-24_1_3364	63.397	54.004			260530	0	0	0	0	0	0	0	0	0	0	0	0	0	0	0	0	0	214750	12386	33386	32846	4171	31793	339000;339001;339002;339003	339000;339001;339002;339003	339002					4
Aco2	Aconitate hydratase, mitochondrial	HPNGTQETILLNHTFNETQIEWFRAGSALNR	Unmodified				1														1	2		#DIV/0!	#DIV/0!	0.267261	Q99KI0	yes	yes	0	0	0	0	0	1	1.25	0.433	3	1	3593.78	0.776376	4694	74.074	74.074	4	2.832e-11	31797	Trempe_1b_Slot1-10_1_3378	82.185	75.931			260190	0	0	0	0	0	0	0	0	0	0	0	75929	87803	0	96455	0	0	0	0	0	20107	4694	19501	208584;208585;208586;208587	208584;208585;208586;208587	208584					4
Tmem119	Transmembrane protein 119	ALPGNGEGAKPVKGGSEEEEEEVLSGQEEAQEAPVCGVTEEK	Unmodified				1														2		1	#DIV/0!	#DIV/0!	0.267261	Q8R138	yes	yes	0	0	0	0	0	2	1.5	0.5	2	2	4353.01	0.00781326	4326	44.275	44.275	4	6.7421e-10	53697	Trempe_2_Slot1-11_1_3348	10.352	10.001			259970	0	0	0	0	0	0	0	0	0	0	0	42801	202430	0	0	0	14739	0	0	0	2728	4326	2635	31626;31627;31628;31629	31626;31627;31628;31629	31629					4
Pclo	Protein piccolo	ALGGELAAIPSSPQPTPK	Unmodified							1		1		1		1								0	#DIV/0!	#DIV/0!	Q9QYX7	yes	yes	0	0	0	0	0	0	1.75	0.433	1	3	1732.94	0.93595	5430	47.677	47.677	2	3.8555e-05	39376	Trempe_17_Slot1-26_1_3367	85.081	70.106			259910	211220	0	0	0	0	2644.6	0	0	0	0	0	0	0	0	0	0	0	44957	0	1089.5	2538	5430	2454	29450;29451;29452;29453	29450;29451;29452;29453	29451					4
Tmem126a	Transmembrane protein 126A	YESSPLPQR	Unmodified								1		1		1	1								0	#DIV/0!	#DIV/0!	Q9D8Y1	yes	yes	0	0	0	0	0	0	2	0		4	1075.53	0.529823	5150	14.807	14.807	2	0.015561	8368	Trempe_15_Slot1-24_1_3364	56.014	44.365			259140	0	29214	0	0	0	0	0	0	20036	0	0	0	0	0	0	0	0	0	85963	123930	56675	5150	54633	578201;578202;578203;578204	578201;578202;578203;578204	578201					4
Farsa	Phenylalanine--tRNA ligase alpha subunit	QEAELSPEMISSGSWR	Unmodified											2	1	1								0.218218	#DIV/0!	#DIV/0!	Q8C0C7;E9PWY9	yes	no	0	0	0	0	0	0	1.5	0.5	2	2	1805.83	0.825413	1352	55.75	55.75	2	2.846e-05	41583	Trempe_17b_Slot1-26_1_3399	90.156	78.801			258870	0	0	0	0	0	0	0	0	0	0	0	0	0	0	0	0	0	145720	46699	66455	39212	1352	37742	397159;397160;397161;397162	397159;397160;397161;397162	397162					4
Rims1	Regulating synaptic membrane exocytosis protein 1	STETGMAAEMR	Unmodified											2	1	1								0.218218	#DIV/0!	#DIV/0!	Q99NE5	no	no	0	0	0	0	0	0	1.5	0.5	2	2	1182.5	0.500908	4761	15.726	15.726	2	0.001532	13308	Trempe_17_Slot1-26_1_3367	57.888	41.43			258730	0	0	0	0	0	0	0	0	0	0	0	0	0	0	0	0	0	149110	23833	85788	46943	4761	45252	468317;468318;468319;468320	468317;468318;468319;468320	468320					4
Ndufs1	NADH-ubiquinone oxidoreductase 75 kDa subunit, mitochondrial	MHEDINEEWISDKTRFAYDGLK	Unmodified				2														2			#DIV/0!	#DIV/0!	#DIV/0!	Q91VD9	yes	yes	0	0	0	0	0	2	1.5	0.5	2	2	2696.25	0.254066	4506	55.088	55.088	3;4	6.2916e-15	34484	Trempe_2b_Slot1-11_1_3379	98.328	89.916			258480	0	0	0	0	0	0	0	0	0	0	0	142920	115560	0	0	0	0	0	0	0	33456	4506	32324	343898;343899;343900;343901	343898;343899;343900;343901	343900					4
		LNLSNFEDSTLSTATTLESIPSSAGEPK	Unmodified											2		2								0	#DIV/0!	#DIV/0!	A0A498WGM0;A0A494BB44	yes	no	0	0	0	0	0	0	1.75	0.433	1	3	2908.42	0.418942	649	88.627	88.627	3	3.1261e-07	70961	Trempe_17_Slot1-26_1_3367	85.764	83.7			258390	0	0	0	0	0	0	0	0	0	0	0	0	0	0	0	0	0	84249	0	174140	29709	649	28762	308751;308752;308753;308754	308751;308752;308753;308754	308754					4
Eef2	Elongation factor 2	ARPFPDGLAEDIDK	Unmodified							1		1	1		1									0	#DIV/0!	#DIV/0!	P58252	yes	yes	0	0	0	0	0	1	1.25	0.433	3	1	1542.77	0.767822	2579	44.17	44.17	3	0.00019536	21097	Trempe_24_Slot2-24_1_2454	69.641	45.805			257960	102740	0	0	0	0	9398.5	0	0	35980	0	0	0	0	0	0	0	0	0	109840	0	3817	2579	3683	43073;43074;43075;43076	43073;43074;43075;43076	43076					4
Copa	Coatomer subunit alpha;Coatomer subunit alpha;Xenin;Proxenin	TLDLPIYVTR	Unmodified										1		1	2								0.218218	#DIV/0!	#DIV/0!	F8WHL2;Q8CIE6	yes	no	0	0	0	0	0	0	1.5	0.5	2	2	1189.67	0.670674	1656	60.906	60.906	2	0.052209	11050	Trempe_15b_Slot1-24_1_3396	30.918	22.155			257610	0	0	0	0	0	0	0	0	39601	0	0	0	0	0	0	0	0	0	7898.9	210110	49200	1656	47422	494534;494535;494536;494537	494534;494535;494536;494537	494534					4
Ndufa9	NADH dehydrogenase [ubiquinone] 1 alpha subcomplex subunit 9, mitochondrial	YIFGMTHR	Unmodified									1		1	1	1								0	#DIV/0!	#DIV/0!	A0A0R3P9C8;Q9DC69	yes	no	0	0	0	0	0	0	1.75	0.433	1	3	1023.5	0.496021	202	26.658	26.658	2;3	0.0045409	6869	Trempe_17b_Slot1-26_1_3399	89.123	55.31			257420	0	0	0	0	0	21786	0	0	0	0	0	0	0	0	0	0	0	133040	18745	83847	57089	202	55023	582600;582601;582602;582603	582600;582601;582602;582603	582602					4
Ppme1	Protein phosphatase methylesterase 1	LPSRPPLPGSGGSQSGAK	Unmodified							1	1					2								0.218218	#DIV/0!	#DIV/0!	Q8BVQ5	yes	yes	0	0	0	0	0	1	1.5	0.5	2	2	1691.9	0.895482	4013	23.725	23.725	3	0.020312	25931	Trempe_2_Slot2-18_1_2447	20.734	13.594			257150	79524	66858	0	0	0	0	0	0	0	0	0	0	0	0	0	0	0	0	0	110770	30047	4013	29088	311466;311467;311468;311469	311466;311467;311468;311469	311468					4
Ktn1	Kinectin	GELSGLLHQLQEK	Unmodified											2		2								0	#DIV/0!	#DIV/0!	A0A087WNW3;A0A087WQI3;A0A087WQQ5;A0A087WQ25;A0A087WRS1;F8VQC7;Q61595;A0A087WQF8;A0A087WS04;A0A087WS29;A0A087WQG4;A0A087WS23;A0A087WP48;A0A087WQD0;A0A087WPW5;A0A087WP85;A0A087WP14;A0A087WPX0	no	no	0	0	0	0	0	0	1.5	0.5	2	2	1450.78	0.777993	8;26	53.215	53.215	2	3.7055e-30	24622	Trempe_17b_Slot1-26_1_3399	154.94	125.63			257140	0	0	0	0	0	0	0	0	0	0	0	0	0	0	0	0	0	121840	0	135300	16322	8;26	15835	166799;166800;166801;166802	166799;166800;166801;166802	166801					4
Ctbp1	C-terminal-binding protein 1	DAPNLICTPHAAWYSEQASIEMR	Unmodified											2	1	1								0.218218	#DIV/0!	#DIV/0!	A0A0J9YU62;O88712	yes	no	0	0	0	0	0	0	1.25	0.433	3	1	2659.22	0.215906	160	65.629	65.629	3	8.1725e-06	47732	Trempe_15b_Slot1-24_1_3396	52.773	45.024			256960	0	0	0	0	0	0	0	0	0	0	0	0	0	0	0	0	0	200750	12095	44112	6249	160	6041	67026;67027;67028;67029	67026;67027;67028;67029	67028					4
Bcr	Breakpoint cluster region protein	ISSLGSQAMQMER	Unmodified											2	2									0	#DIV/0!	#DIV/0!	Q6PAJ1	yes	yes	0	0	0	0	0	0	1.5	0.5	2	2	1436.68	0.675184	3547	33.599	33.599	2	0.0015601	21393	Trempe_15_Slot1-24_1_3364	54.27	32.226			256100	0	0	0	0	0	0	0	0	0	0	0	0	0	0	0	0	0	220030	36074	0	23713	3547	22979	248240;248241;248242;248243	248240;248241;248242;248243	248243					4
Idh2	Isocitrate dehydrogenase [NADP], mitochondrial	ATDFVVDR	Unmodified							1			1		2									0.218218	#DIV/0!	#DIV/0!	P54071;D6RIL6;A0A0U1RP68	yes	no	0	0	0	0	0	0	1.5	0.5	2	2	921.456	0.455596	2525	19.872	19.872	2	0.0055487	4140	Trempe_15b_Slot1-24_1_3396	62.88	29.909			256080	46946	0	0	0	0	0	0	0	60555	0	0	0	0	0	0	0	0	0	148580	0	4299	2525	4158	47728;47729;47730;47731	47728;47729;47730;47731	47728					4
Eef2	Elongation factor 2	YEWDVAEAR	Unmodified									1		1	2									0.218218	#DIV/0!	#DIV/0!	P58252	yes	yes	0	0	0	0	0	0	1.5	0.5	2	2	1137.51	0.509088	2579	35.465	35.465	2	0.0013249	10349	Trempe_15_Slot1-24_1_3364	79.059	32.223			256010	0	0	0	0	0	65222	0	0	0	0	0	0	0	0	0	0	0	34946	155850	0	56689	2579	54647	578273;578274;578275;578276	578273;578274;578275;578276	578275					4
Slc25a23	Calcium-binding mitochondrial carrier protein SCaMC-3	ALGISISLEQAEK	Unmodified											1	1	2								0.218218	#DIV/0!	#DIV/0!	Q6GQS1	yes	yes	0	0	0	0	0	0	1.5	0.5	2	2	1357.75	0.745295	3487	54.303	54.303	2	5.899e-05	16611	Trempe_15b_Slot1-24_1_3396	103.87	81.869			255870	0	0	0	0	0	0	0	0	0	0	0	0	0	0	0	0	0	110510	75541	69818	2541	3487	2457	29476;29477;29478;29479	29476;29477;29478;29479	29477					4
Ubxn6	UBX domain-containing protein 6	QQLLDAEPVR	Unmodified											2	1	1								0.218218	#DIV/0!	#DIV/0!	Q99PL6	yes	yes	0	0	0	0	0	0	1.75	0.433	1	3	1167.62	0.624786	4764	30.925	30.925	2	0.00087104	11378	Trempe_15_Slot1-24_1_3364	76.605	42.792			255750	0	0	0	0	0	0	0	0	0	0	0	0	0	0	0	0	0	128530	61146	66075	40576	4764	39057	408674;408675;408676;408677	408674;408675;408676;408677	408676					4
Vapa	Vesicle-associated membrane protein-associated protein A	YCVRPNSGIIDPGSIVTVSVMLQPFDYDPNEK	Unmodified											1	2	1								0.218218	#DIV/0!	#DIV/0!	Q9WV55;A0A3B2W837	yes	no	0	0	0	0	0	1	1.25	0.433	3	1	3609.75	0.748355	5527	101.39	101.39	3	5.1281e-17	62151	Trempe_15_Slot1-24_1_3364	67.199	47.119			255580	0	0	0	0	0	0	0	0	0	0	0	0	0	0	0	0	0	3181.5	170620	81772	56476	5527	54439	576510;576511;576512;576513	576510;576511;576512;576513	576512					4
Hspa4l	Heat shock 70 kDa protein 4L	SVMDQANLQR	Unmodified												2	2								0	#DIV/0!	#DIV/0!	P48722;E0CY23	yes	no	0	0	0	0	0	0	1.5	0.5	2	2	1160.56	0.560806	2463	20.365	20.365	2	0.00032748	12465	Trempe_17_Slot1-26_1_3367	110.22	89.56			255350	0	0	0	0	0	0	0	0	0	0	0	0	0	0	0	0	0	0	106540	148810	47330	2463	45623	472444;472445;472446;472447	472444;472445;472446;472447	472447					4
Slc44a1	Choline transporter-like protein 1	LEAIPNSGLDHTHR	Unmodified											3		1								0.534522	#DIV/0!	#DIV/0!	A2AMH5;A2AMH4;Q6X893;A2AMH3	yes	no	0	0	0	0	0	0	1.25	0.433	3	1	1558.79	0.785203	808	21.102	21.102	3	0.00026964	31892	Trempe_13b_Slot1-22_1_3394	51.454	40.666			255270	0	0	0	0	0	0	0	0	0	0	0	0	0	0	0	0	0	204680	0	50588	26837	808	25979	280216;280217;280218;280219	280216;280217;280218;280219	280217					4
Lgi3	Leucine-rich repeat LGI family member 3	SLTHLSLANNNLQTLPR	Unmodified							1	1		1		1									0	#DIV/0!	#DIV/0!	Q8K406;A0A2I3BPU5	yes	no	0	0	0	0	0	0	1	0	4		1891.03	0.0275587	4288	50.446	50.446	3	6.3925e-06	30696	Trempe_2_Slot2-18_1_2447	108.5	74.303			255070	67594	73822	0	0	0	0	0	0	68720	0	0	0	0	0	0	0	0	0	44935	0	45608	4288	43956	455515;455516;455517;455518	455515;455516;455517;455518	455516					4
Rpl7a;Gm14214	60S ribosomal protein L7a	QTATQLLK	Unmodified									1	1		2									0.218218	#DIV/0!	#DIV/0!	P12970;V9GX35	yes	no	0	0	0	0	0	0	1.25	0.433	3	1	901.523	0.523281	2176	16.689	16.689	2	0.0089112	3692	Trempe_16_Slot2-22_1_2452	77.072	36.869			255040	0	0	0	0	0	60963	0	0	64392	0	0	0	0	0	0	0	0	0	129690	0	40842	2176	39323	410917;410918;410919;410920	410917;410918;410919;410920	410919					4
Clybl	Citrate lyase subunit beta-like protein, mitochondrial	VEGPEEIR	Unmodified									1		1	2									0.218218	#DIV/0!	#DIV/0!	Q8R4N0	yes	yes	0	0	0	0	0	0	1.5	0.5	2	2	927.466	0.46616	4375	13.435	13.435	2	0.014893	4247	Trempe_15b_Slot1-24_1_3396	62.88	33.57			255020	0	0	0	0	0	52902	0	0	0	0	0	0	0	0	0	0	0	81279	120840	0	52003	4375	50112	526904;526905;526906;526907	526904;526905;526906;526907	526905					4
Snx3		QLPFRGDDGIFDDNFIEER	Unmodified											1	1	2								0.218218	#DIV/0!	#DIV/0!	Q78ZM0;D3Z789;D3Z6Z0	yes	no	0	0	0	0	0	1	1.5	0.5	2	2	2282.06	0.060375	3632	71.902	71.902	3	5.0502e-06	62471	Trempe_13b_Slot1-22_1_3394	63.79	52.581			254590	0	0	0	0	0	0	0	0	0	0	0	0	0	0	0	0	0	57593	113240	83753	40139	3632	38643	405529;405530;405531;405532	405529;405530;405531;405532	405529					4
Auh	Methylglutaconyl-CoA hydratase, mitochondrial	MGLVETK	Unmodified												2						2			#DIV/0!	#DIV/0!	#DIV/0!	A0A0R4J023;Q9JLZ3;F6RT60;F6R307	yes	no	0	0	0	0	0	0	1.5	0.5	2	2	776.41	0.410226	213	15.099	15.099	2	0.024341	1971	Trempe_2_Slot1-11_1_3348	56.091	38.396			254150	0	0	0	0	0	0	0	0	0	0	0	0	138120	0	0	0	0	0	116040	0	33390	213	32265	343292;343293;343294;343295	343292;343293;343294;343295	343295					4
Dync1li1	Cytoplasmic dynein 1 light intermediate chain 1	LIRDFQEYVEPGEDFPASPQR	Unmodified											2		2								0	#DIV/0!	#DIV/0!	Q8R1Q8	yes	yes	0	0	0	0	0	1	1.5	0.5	2	2	2492.2	0.197203	4337	58.189	58.189	3	0.0001135	65373	Trempe_17_Slot1-26_1_3367	40.324	36.684			254050	0	0	0	0	0	0	0	0	0	0	0	0	0	0	0	0	0	109270	0	144790	28421	4337	27520	296712;296713;296714;296715	296712;296713;296714;296715	296715					4
Dlg4	Disks large homolog 4	DYHFVSSR	Unmodified									1			2	1								0.218218	#DIV/0!	#DIV/0!	A0A338P6E5;A0A338P6I6;Q62108	no	no	0	0	0	0	0	0	1.25	0.433	3	1	1009.46	0.461744	581	15.624	15.624	2;3	0.0098414	6466	Trempe_17b_Slot1-26_1_3399	41.025	21.537			254030	0	0	0	0	0	75771	0	0	0	0	0	0	0	0	0	0	0	0	72770	105490	9017	581	8726	95358;95359;95360;95361	95358;95359;95360;95361	95360					4
Sptbn2		DLPSVQLLMK	Unmodified							1			1	1	1									0	#DIV/0!	#DIV/0!	Q68FG2	yes	yes	0	0	0	0	0	0	1.25	0.433	3	1	1142.64	0.636931	3464	66.498	66.498	2	0.015549	8296	Trempe_2_Slot2-18_1_2447	58.426	25.03			254010	64094	0	0	0	0	0	0	0	51847	0	0	0	0	0	0	0	0	87010	51062	0	7670	3464	7427	81384;81385;81386;81387	81384;81385;81386;81387	81386					4
Gspt1	Eukaryotic peptide chain release factor GTP-binding subunit ERF3A	PFVPNVHAAEFVPSFLR	Unmodified											1	1	2								0.218218	#DIV/0!	#DIV/0!	Q8R050	yes	yes	0	0	0	0	0	0	1	0	4		1926.02	0.0152031	4311	83.639	83.639	3	7.1401e-05	35762	Trempe_15b_Slot1-24_1_3396	28.277	23.461			253920	0	0	0	0	0	0	0	0	0	0	0	0	0	0	0	0	0	49762	30540	173620	37720	4311	36289	385055;385056;385057;385058	385055;385056;385057;385058	385056					4
Dync1h1	Cytoplasmic dynein 1 heavy chain 1	RESPEVLLTLDILK	Unmodified											2	1	1								0.218218	#DIV/0!	#DIV/0!	Q9JHU4	yes	yes	0	0	0	0	0	1	1.25	0.433	3	1	1624.94	0.939973	5297	78.695	78.695	3	0.045177	25934	Trempe_15b_Slot1-24_1_3396	57.003	53.02			253590	0	0	0	0	0	0	0	0	0	0	0	0	0	0	0	0	0	111770	60449	81370	41661	5297	40122	418266;418267;418268;418269	418266;418267;418268;418269	418268					4
Atp6v1b2	V-type proton ATPase subunit B, brain isoform	RIPQSTLSEFYPRDSAK	Unmodified					1	1													1	1	#DIV/0!	0	0	P62814	yes	yes	0	0	0	0	0	2	1.5	0.5	2	2	1994.02	0.022139	2695	39.411	39.411	3	0.0082528	20495	Trempe_9_Slot1-18_1_3357	48.363	35.68			253550	0	0	0	0	0	0	0	0	0	0	0	0	0	50901	118090	73071	11491	0	0	0	42104	2695	40556	422246;422247;422248;422249	422246;422247;422248;422249	422249					4
Gclc	Glutamate--cysteine ligase catalytic subunit	VQLLLNGGDVLETLQEK	Unmodified									1		1	2									0.218218	#DIV/0!	#DIV/0!	P97494	yes	yes	0	0	0	0	0	0	1.5	0.5	2	2	1868.03	0.0254931	2854	84.423	84.423	2	4.8011e-05	34012	Trempe_15b_Slot1-24_1_3396	56.08	46.059			253530	0	0	0	0	0	32214	0	0	0	0	0	0	0	0	0	0	0	106970	114350	0	54303	2854	52340	552984;552985;552986;552987	552984;552985;552986;552987	552985					4
Gm11214		LISWYDNEYSYSNK	Unmodified							2			1			1								0.218218	#DIV/0!	#DIV/0!	V9GX06	yes	yes	0	0	0	0	0	0	1.75	0.433	1	3	1780.79	0.79443	6025	51.64	51.64	2	0.0052047	23212	Trempe_2_Slot2-18_1_2528	43.272	0			253500	97816	0	0	0	0	0	0	0	11340	0	0	0	0	0	0	0	0	0	0	144350	28456	6025	27553	297180;297181;297182;297183	297180;297181;297182;297183	297182					4
Dld	Dihydrolipoyl dehydrogenase, mitochondrial	AKTNADTDGMVKILGHK	Unmodified														4							#DIV/0!	#DIV/0!	#DIV/0!	O08749	yes	yes	0	0	0	0	0	2	1.5	0.5	2	2	1797.94	0.940718	1854	27.396	27.396	3;4	9.9806e-06	5855	Trempe_9_Slot2-26_1_2457	85.813	73.131			253220	0	0	253220	0	0	0	0	0	0	0	0	0	0	0	0	0	0	0	0	0	2320	1854	2240	27216;27217;27218;27219	27216;27217;27218;27219	27217					4
Dip2b	Disco-interacting protein 2 homolog B	QPGVGPASVMVGNLVAGK	Unmodified								1				2	1								0.218218	#DIV/0!	#DIV/0!	Q3UH60;B2RQC7	yes	no	0	0	0	0	0	0	1.25	0.433	3	1	1679.9	0.902876	3082	63.583	63.583	2	0.00024337	35585	Trempe_17b_Slot1-26_1_3399	62.398	51.611			252990	0	60061	0	0	0	0	0	0	0	0	0	0	0	0	0	0	0	0	109030	83899	40442	3082	38929	407739;407740;407741;407742	407739;407740;407741;407742	407741					4
Kif21a	Kinesin-like protein;Kinesin-like protein KIF21A	AMQETVDALR	Unmodified									2		1		1								0.218218	#DIV/0!	#DIV/0!	F8WGN6;E9Q0J5;Q9QXL2	yes	no	0	0	0	0	0	0	1.5	0.5	2	2	1132.55	0.554658	1396	24.989	24.989	2	0.010086	8965	Trempe_16_Slot2-22_1_2452	50.834	8.7598			252560	0	0	0	0	0	136790	0	0	0	0	0	0	0	0	0	0	0	3743	0	112030	3073	1396	2962	35142;35143;35144;35145	35142;35143;35144;35145	35144					4
Vps26b	Vacuolar protein sorting-associated protein 26B	EMDIVVHTLSTYPELNSSIK	Unmodified												3	1								0.534522	#DIV/0!	#DIV/0!	Q8C0E2	yes	yes	0	0	0	0	0	0	1.75	0.433	1	3	2275.14	0.140599	4066	70.166	70.166	3	1.9941e-08	49567	Trempe_15_Slot1-24_1_3364	110.14	103.62			252170	0	0	0	0	0	0	0	0	0	0	0	0	0	0	0	0	0	0	187570	64601	11604	4066	11248	119932;119933;119934;119935	119932;119933;119934;119935	119934					4
Adck3	Atypical kinase ADCK3, mitochondrial	LEYFEERPFAAASIGQVHLAR	Unmodified								2			1		1								0.218218	#DIV/0!	#DIV/0!	Q60936	yes	yes	0	0	0	0	0	1	1.5	0.5	2	2	2403.23	0.233529	3316	63.578	63.578	3;4	9.0135e-05	52426	Trempe_6_Slot2-20_1_2530	53.363	46.374			252150	0	191100	0	0	0	0	0	0	0	0	0	0	0	0	0	0	0	24170	0	36879	27189	3316	26323	282960;282961;282962;282963	282960;282961;282962;282963	282963					4
Ndufb10	NADH dehydrogenase [ubiquinone] 1 beta subcomplex subunit 10	VPDITECK	Unmodified											2	1	1								0.218218	#DIV/0!	#DIV/0!	Q9DCS9;D3YUK4	yes	no	0	0	0	0	0	0	1.75	0.433	1	3	960.459	0.458632	5225	16.07	16.07	2	0.02474	5639	Trempe_17_Slot1-26_1_3367	39.324	23.742			252050	0	0	0	0	0	0	0	0	0	0	0	0	0	0	0	0	0	145450	41461	65133	53998	5225	52045	550193;550194;550195;550196	550193;550194;550195;550196	550196					4
Grhpr	Glyoxylate reductase/hydroxypyruvate reductase	NTMSLLAANNLLAGLRGEAMPSELK	Unmodified											2	1	1								0.218218	#DIV/0!	#DIV/0!	Q91Z53	yes	yes	0	0	0	0	0	1	1.75	0.433	1	3	2613.36	0.361842	4587	94.497	94.497	3	2.1462e-07	55039	Trempe_15_Slot1-24_1_3364	93.495	78.48			251300	0	0	0	0	0	0	0	0	0	0	0	0	0	0	0	0	0	223320	7448.8	20535	37003	4587	35586	378050;378051;378052;378053	378050;378051;378052;378053	378052					4
Ctsa	Carboxypeptidase;Lysosomal protective protein;Lysosomal protective protein 32 kDa chain;Lysosomal protective protein 20 kDa chain	WDMCNFLVNLQYR	Unmodified											1	2	1								0.218218	#DIV/0!	#DIV/0!	G3X8T3;P16675	yes	no	0	0	0	0	0	0	1.75	0.433	1	3	1757.8	0.801781	1712	94.554	94.554	2;3	0.004782	40548	Trempe_17_Slot1-26_1_3367	57.888	48.145			250690	0	0	0	0	0	0	0	0	0	0	0	0	0	0	0	0	0	4591.5	207730	38370	55756	1712	53746	568834;568835;568836;568837	568834;568835;568836;568837	568837					4
Apba2;Apba1	Amyloid beta A4 precursor protein-binding family A member 2;Amyloid beta A4 precursor protein-binding family A member 1	ANGINPEDLSQK	Unmodified											2	1	1								0.218218	#DIV/0!	#DIV/0!	P98084;A0A0U1RPM0;B2RUJ5	no	no	0	0	0	0	0	0	1.5	0.5	2	2	1284.63	0.630994	320;984	24.923	24.923	2	0.013466	16924	Trempe_17b_Slot1-26_1_3399	48.785	29.529			250460	0	0	0	0	0	0	0	0	0	0	0	0	0	0	0	0	0	143700	38231	68528	3160	320;984	3040	36119;36120;36121;36122	36119;36120;36121;36122	36122					4
Myo5a		ACGVLETIR	Unmodified							1		1	2											0.218218	#DIV/0!	#DIV/0!	D3YZ62;D3Z4J3	no	no	0	0	0	0	0	0	1.75	0.433	1	3	1017.53	0.527715	1164	26.698	26.698	2	0.0083473	5638	Trempe_24_Slot2-24_1_2454	69.905	31.582			250290	26835	0	0	0	0	80255	0	0	143200	0	0	0	0	0	0	0	0	0	0	0	648	1164	622	7784;7785;7786;7787	7784;7785;7786;7787	7786					4
Asna1	ATPase Asna1	ESVLIISTDPAHNISDAFDQK	Unmodified											1	2	1								0.218218	#DIV/0!	#DIV/0!	O54984;A0A1B0GRE1	yes	no	0	0	0	0	0	0	1.25	0.433	3	1	2299.13	0.133206	1961	68.473	68.473	3	0.0025925	43395	Trempe_15b_Slot1-24_1_3396	42.495	36.879			249800	0	0	0	0	0	0	0	0	0	0	0	0	0	0	0	0	0	71562	104200	74031	12564	1961	12185	128787;128788;128789;128790	128787;128788;128789;128790	128788					4
Hcn2;Hcn1;Hcn4	Potassium/sodium hyperpolarization-activated cyclic nucleotide-gated channel 2;Potassium/sodium hyperpolarization-activated cyclic nucleotide-gated channel 1;Potassium/sodium hyperpolarization-activated cyclic nucleotide-gated channel 4	FEVFQPGDYIIR	Unmodified										1	1	2									0.218218	#DIV/0!	#DIV/0!	O88703;O88704;B2RY58;O70507	no	no	0	0	0	0	0	0	1.75	0.433	1	3	1482.75	0.750715	2037;2038;996;2009	72.507	72.507	2	0.0006751	27070	Trempe_13_Slot1-22_1_3362	58.889	37.801			249690	0	0	0	0	0	0	0	0	26494	0	0	0	0	0	0	0	0	137730	85466	0	13773	2037;2038;996;2009	13359	140866;140867;140868;140869	140866;140867;140868;140869	140866					4
Mkl2	MKL/myocardin-like protein 2	LLQQQQLFLQLQILSQQQQQQQQQHYNYQTILPAPIK	Unmodified											2	1	1								0.218218	#DIV/0!	#DIV/0!	Q5DTZ3;P59759;G3X8R8	yes	no	0	0	0	0	0	0	1.75	0.433	1	3	4503.4	0.402666	2596	99.806	99.806	4	0.030511	73466	Trempe_13_Slot1-22_1_3362	10.664	8.2151			249610	0	0	0	0	0	0	0	0	0	0	0	0	0	0	0	0	0	120680	43814	85112	29208	2596	28290	304055;304056;304057;304058	304055;304056;304057;304058	304056					4
Appl1	DCC-interacting protein 13-alpha	YEVTEDVYTSR	Unmodified							1				1	1	1								0	#DIV/0!	#DIV/0!	Q8K3H0	yes	yes	0	0	0	0	0	0	1.5	0.5	2	2	1360.61	0.614675	4284	28.687	28.687	2	0.0022489	21233	Trempe_17_Slot1-26_1_3367	64.906	39.049			249590	6335.9	0	0	0	0	0	0	0	0	0	0	0	0	0	0	0	0	94287	37432	111530	56688	4284	54646	578269;578270;578271;578272	578269;578270;578271;578272	578271					4
Actn4		MLDAEDIVGTLRPDEK	Unmodified							1				2		1								0.218218	#DIV/0!	#DIV/0!	E9Q2W9	yes	yes	0	0	0	0	0	1	1.5	0.5	2	2	1800.89	0.892764	1424	62.718	62.718	2;3	0.00045216	44091	Trempe_13b_Slot1-22_1_3394	73.502	60.284			249480	40791	0	0	0	0	0	0	0	0	0	0	0	0	0	0	0	0	151680	0	57008	33692	1424	32530	345781;345782;345783;345784	345781;345782;345783;345784	345781					4
Camk2b	Calcium/calmodulin-dependent protein kinase type II subunit beta	LTQYIDGQGR	Unmodified											2	2									0	#DIV/0!	#DIV/0!	A0A2I3BQP6;Q5SVJ1;Q68EG2;Q5SVI1;Q5SVJ0;P28652;Q5SVI3;Q5SVI0;Q5SVI2;Q5SVI9;A0A286YCW8	no	no	0	0	0	0	0	0	1.5	0.5	2	2	1149.58	0.577836	3269;3268;546;507	18.006	18.006	2	0.00015791	10771	Trempe_15_Slot1-24_1_3364	121.8	71.836			249210	0	0	0	0	0	0	0	0	0	0	0	0	0	0	0	0	0	169550	79662	0	31608	546;3268;3269;507	30617	327374;327375;327376;327377	327374;327375;327376;327377	327377					4
Cd200	OX-2 membrane glycoprotein	PAPAISWK	Unmodified												2	2								0	#DIV/0!	#DIV/0!	E9QMY1;Q80VX2;O54901	yes	no	0	0	0	0	0	0	1.75	0.433	1	3	868.481	0.480688	1548	31.378	31.378	2	0.023214	3589	Trempe_17_Slot1-26_1_3367	39.324	24.789			249190	0	0	0	0	0	0	0	0	0	0	0	0	0	0	0	0	0	0	171120	78076	37471	1548	36042	383204;383205;383206;383207	383204;383205;383206;383207	383207					4
Hspa2	Heat shock-related 70 kDa protein 2	GQIQEIVLVGGSTR	Unmodified							1		2	1											0.218218	#DIV/0!	#DIV/0!	P17156	yes	yes	0	0	0	0	0	0	1.5	0.5	2	2	1455.8	0.804542	2218	47.407	47.407	2	3.6988e-08	18713	Trempe_2_Slot2-18_1_2447	93.772	56.022			249090	62818	0	0	0	0	118370	0	0	67900	0	0	0	0	0	0	0	0	0	0	0	18050	2218	17501	187605;187606;187607;187608	187605;187606;187607;187608	187605					4
Atp1b1	Sodium/potassium-transporting ATPase subunit beta-1	KFIWNSEK	Unmodified										1		1	2								0.218218	#DIV/0!	#DIV/0!	P14094	yes	yes	0	0	0	0	0	1	1.75	0.433	1	3	1050.55	0.549831	2183	21.158	21.158	2	0.015868	7638	Trempe_15_Slot1-24_1_3364	91.783	35.768			248980	0	0	0	0	0	0	0	0	228090	0	0	0	0	0	0	0	0	0	6937.5	13953	24748	2183	23980	259324;259325;259326;259327	259324;259325;259326;259327	259324					4
Myh9	Myosin-9	QIATLHAQVTDMK	Unmodified				1	1						2										#DIV/0!	0	#DIV/0!	Q8VDD5	yes	yes	0	0	0	0	0	0	1.75	0.433	1	3	1454.76	0.755149	4419	35.615	35.615	2	2.0278e-05	26749	Trempe_13b_Slot1-22_1_3394	133.49	108.67			248980	0	0	0	0	0	0	0	0	0	0	0	119480	0	73832	0	0	0	55675	0	0	39696	4419	38216	401900;401901;401902;401903	401900;401901;401902;401903	401900					4
Supv3l1	ATP-dependent RNA helicase SUPV3L1, mitochondrial	LTPISVLDHALESLDNLQPGDCIVCFSK	Unmodified											2	1	1								0.218218	#DIV/0!	#DIV/0!	Q80YD1	yes	yes	0	0	0	0	0	0	1.5	0.5	2	2	3140.55	0.552222	3783	110.63	110.63	3	2.0002e-07	59872	Trempe_15_Slot1-24_1_3364	69.223	64.52			248260	0	0	0	0	0	0	0	0	0	0	0	0	0	0	0	0	0	120770	64202	63290	31569	3783	30579	327144;327145;327146;327147	327144;327145;327146;327147	327146					4
Pitpnm1	Membrane-associated phosphatidylinositol transfer protein 1	VDVYVMTQPLSGK	Unmodified											2	1	1								0.218218	#DIV/0!	#DIV/0!	O35954	yes	yes	0	0	0	0	0	0	1.5	0.5	2	2	1435.74	0.738102	1946	50.868	50.868	2	0.001512	24874	Trempe_13_Slot1-22_1_3362	63.212	41.208			248040	0	0	0	0	0	0	0	0	0	0	0	0	0	0	0	0	0	80580	84295	83162	51918	1946	50029	526243;526244;526245;526246	526243;526244;526245;526246	526244					4
Sv2a	Synaptic vesicle glycoprotein 2A	FFLENGK	Unmodified							2					2									0	#DIV/0!	#DIV/0!	Q9JIS5	yes	yes	0	0	0	0	0	0	1.75	0.433	1	3	853.433	0.433404	5314	27.929	27.929	2	0.020502	3006	Trempe_15_Slot1-24_1_3364	72.355	44.04			247490	56528	0	0	0	0	0	0	0	0	0	0	0	0	0	0	0	0	0	190960	0	13836	5314	13421	141403;141404;141405;141406	141403;141404;141405;141406	141404					4
Calb2	Calretinin	MFDLNGDGK	Unmodified											2	2									0	#DIV/0!	#DIV/0!	Q08331;Q8CCS7	yes	no	0	0	0	0	0	0	1.5	0.5	2	2	995.438	0.438231	2925	29.855	29.855	2	0.0014748	6622	Trempe_13b_Slot1-22_1_3394	69.905	54.406			247440	0	0	0	0	0	0	0	0	0	0	0	0	0	0	0	0	0	75193	172250	0	33231	2925	32129	342106;342107;342108;342109	342106;342107;342108;342109	342106					4
Acsf2	Acyl-CoA synthetase family member 2, mitochondrial	GGVIAGSPAPPELIR	Unmodified							1					2	1								0.218218	#DIV/0!	#DIV/0!	Q8VCW8	yes	yes	0	0	0	0	0	0	1.75	0.433	1	3	1432.8	0.803813	4410	49.472	49.472	2	7.4913e-06	24609	Trempe_17_Slot1-26_1_3367	94.66	72.616			247430	156240	0	0	0	0	0	0	0	0	0	0	0	0	0	0	0	0	0	62235	28950	16810	4410	16296	172786;172787;172788;172789	172786;172787;172788;172789	172788					4
Ddx6	Probable ATP-dependent RNA helicase DDX6	SIEEQLGTEIKPIPSNIDK	Unmodified											1	1	2								0.218218	#DIV/0!	#DIV/0!	P54823	yes	yes	0	0	0	0	0	1	1.75	0.433	1	3	2110.12	0.115765	2536	52.38	52.38	3	2.1644e-05	55522	Trempe_17_Slot1-26_1_3367	49.967	36.749			247190	0	0	0	0	0	0	0	0	0	0	0	0	0	0	0	0	0	64598	44439	138150	44845	2536	43215	448234;448235;448236;448237	448234;448235;448236;448237	448237					4
Vps13a	Vacuolar protein sorting-associated protein 13A	LQGIMELLGSIPKPEPVTDVSAPAR	Unmodified											1	2	1								0.218218	#DIV/0!	#DIV/0!	Q5H8C4	no	no	0	0	0	0	0	1	1.25	0.433	3	1	2617.41	0.414924	3231	97.74	97.74	3	9.9693e-07	67162	Trempe_17b_Slot1-26_1_3399	59.689	50.874			246950	0	0	0	0	0	0	0	0	0	0	0	0	0	0	0	0	0	76749	82137	88067	30265	3231	29305	313100;313101;313102;313103	313100;313101;313102;313103	313103					4
Fundc1	FUN14 domain-containing protein 1	VFGHSSGPMVEK	Unmodified											2	1	1								0.218218	#DIV/0!	#DIV/0!	Q9DB70;H3BJZ1	yes	no	0	0	0	0	0	0	1.25	0.433	3	1	1273.61	0.612507	5177	15.338	15.338	2;3	0.00050212	17355	Trempe_13_Slot1-22_1_3362	66.664	41.843			246810	0	0	0	0	0	0	0	0	0	0	0	0	0	0	0	0	0	174490	27343	44986	52213	5177	50314	529075;529076;529077;529078	529075;529076;529077;529078	529076					4
Cacna2d2	Voltage-dependent calcium channel subunit alpha-2/delta-2;Voltage-dependent calcium channel subunit alpha-2-2;Voltage-dependent calcium channel subunit delta-2	RRPWYIQGASSPK	Unmodified							1	2		1											0.218218	#DIV/0!	#DIV/0!	Q6PHS9;E9Q683	yes	no	0	0	0	0	0	2	1.5	0.5	2	2	1544.82	0.821195	3572	21.024	21.024	3	0.00013788	24905	Trempe_6_Slot2-20_1_2530	99.34	55.728			246800	72180	115360	0	0	0	0	0	0	59256	0	0	0	0	0	0	0	0	0	0	0	42861	3572	41298	428802;428803;428804;428805	428802;428803;428804;428805	428804					4
Fasn	Fatty acid synthase;[Acyl-carrier-protein] S-acetyltransferase;[Acyl-carrier-protein] S-malonyltransferase;3-oxoacyl-[acyl-carrier-protein] synthase;3-oxoacyl-[acyl-carrier-protein] reductase;3-hydroxyacyl-[acyl-carrier-protein] dehydratase;Enoyl-[acyl-carrier-protein] reductase;Oleoyl-[acyl-carrier-protein] hydrolase	EQTAHAFVNVLTR	Unmodified											2	1	1								0.218218	#DIV/0!	#DIV/0!	P19096;A0A0U1RNJ1	yes	no	0	0	0	0	0	0	1.5	0.5	2	2	1484.77	0.773576	2234	39.535	39.535	2;3	1.9133e-07	21054	Trempe_15b_Slot1-24_1_3396	159.12	128.21			246670	0	0	0	0	0	0	0	0	0	0	0	0	0	0	0	0	0	153660	28503	64512	12180	2234	11810	125053;125054;125055;125056	125053;125054;125055;125056	125055					4
Map1a	Microtubule-associated protein 1A;MAP1A heavy chain;MAP1 light chain LC2	KPSPFLSHSGDHEANGPGETSLNPPGFATATAEK	Unmodified							1		1				2								0.218218	#DIV/0!	#DIV/0!	A2ARP8;Q9QYR6	yes	no	0	0	0	0	0	1	1.5	0.5	2	2	3447.63	0.633126	832	43.296	43.296	4	8.7829e-05	38684	Trempe_2_Slot2-18_1_2447	32.138	25.884			246450	83138	0	0	0	0	47092	0	0	0	0	0	0	0	0	0	0	0	0	0	116220	25401	832	24603	265669;265670;265671;265672	265669;265670;265671;265672	265671					4
Cecr5	Cat eye syndrome critical region protein 5 homolog	VPVVFVTNAGNILQHNK	Unmodified								1	1		1	1									0	#DIV/0!	#DIV/0!	Q91WM2	yes	yes	0	0	0	0	0	0	1.25	0.433	3	1	1849.02	0.0210168	4540	60.738	60.738	3	2.1716e-11	36781	Trempe_6_Slot2-20_1_2450	145.08	133.06			246380	0	87464	0	0	0	25387	0	0	0	0	0	0	0	0	0	0	0	127710	5825.5	0	54177	4540	52218	551734;551735;551736;551737	551734;551735;551736;551737	551736					4
Vwa8	von Willebrand factor A domain-containing protein 8	VIALGLPVPR	Unmodified											2	2									0	#DIV/0!	#DIV/0!	Q8CC88	yes	yes	0	0	0	0	0	0	1.5	0.5	2	2	1033.66	0.664801	4150	61.058	61.058	2	0.001395	7137	Trempe_15_Slot1-24_1_3364	65.313	42.003			246230	0	0	0	0	0	0	0	0	0	0	0	0	0	0	0	0	0	108830	137400	0	52723	4150	50808	535309;535310;535311;535312	535309;535310;535311;535312	535312					4
D630045J12Rik;Kiaa1549	UPF0606 protein KIAA1549	GLQGPGLGYPTSSTEDLQPGHSSASLIK	Unmodified								1			1		2								0.218218	#DIV/0!	#DIV/0!	D3YTS3;Q68FD9	yes	no	0	0	0	0	0	0	1.75	0.433	1	3	2796.39	0.393002	1094	52.966	52.966	3	1.8231e-08	66300	Trempe_13_Slot1-22_1_3362	51.542	41.661			246180	0	42981	0	0	0	0	0	0	0	0	0	0	0	0	0	0	0	68530	0	134670	17457	1094	16931	180517;180518;180519;180520	180517;180518;180519;180520	180517					4
Trim3	Tripartite motif-containing protein 3	QFLVCSICLDR	Unmodified									1		1	2									0.218218	#DIV/0!	#DIV/0!	Q3TDT0;Q9R1R2;D3Z7V9	yes	no	0	0	0	0	0	0	1.25	0.433	3	1	1409.68	0.679541	2983	59.342	59.342	2	0.00084316	18511	Trempe_15b_Slot1-24_1_3396	44.57	30.575			246080	0	0	0	0	0	19362	0	0	0	0	0	0	0	0	0	0	0	37861	188860	0	39430	2983	37958	399347;399348;399349;399350	399347;399348;399349;399350	399348					4
Grn	Granulins;Acrogranin;Granulin-1;Granulin-2;Granulin-3;Granulin-4;Granulin-5;Granulin-6;Granulin-7	GSWACCQLPHAVCCEDRQHCCPAGYTCNVK	Unmodified				2		1												1			#DIV/0!	0.288675	#DIV/0!	P28798;Q3U9N4;H3BJE0;H3BJ90	no	no	0	0	0	0	0	1	1.5	0.5	2	2	3680.47	0.471655	2324;1771	37.152	37.152	4	0.00012405	51961	Trempe_2_Slot1-11_1_3348	29.021	27.702			245820	0	0	0	0	0	0	0	0	0	0	0	87477	129860	0	0	28486	0	0	0	0	18506	2324;1771	17948	192007;192008;192009;192010	192007;192008;192009;192010	192009					4
2010300C02Rik		EEELTLVVVPRPEGVGTESSTAPAPSPPVPK	Unmodified											2		2								0	#DIV/0!	#DIV/0!	E9Q3M9;F7B0R9	yes	no	0	0	0	0	0	1	1.5	0.5	2	2	3168.66	0.655424	1432	68.06	68.06	3	6.045e-10	73222	Trempe_17b_Slot1-26_1_3399	60.708	52.84			245720	0	0	0	0	0	0	0	0	0	0	0	0	0	0	0	0	0	87905	0	157820	9833	1432	9522	102960;102961;102962;102963	102960;102961;102962;102963	102962					4
Naaa	N-acylethanolamine-hydrolyzing acid amidase;N-acylethanolamine-hydrolyzing acid amidase subunit alpha;N-acylethanolamine-hydrolyzing acid amidase subunit beta	VESFLPQPFTDEIR	Unmodified								2	1				1								0.218218	#DIV/0!	#DIV/0!	Q9D7V9;G3XA18	yes	no	0	0	0	0	0	0	1.75	0.433	1	3	1676.84	0.840987	5128	73.366	73.366	2	0.0012977	30161	Trempe_6_Slot2-20_1_2450	78.864	58.528			245440	0	114940	0	0	0	37560	0	0	0	0	0	0	0	0	0	0	0	0	0	92932	52097	5128	50202	528026;528027;528028;528029	528026;528027;528028;528029	528027					4
Kif5c	Kinesin heavy chain isoform 5C	FRPLNEAEILRGDK	Unmodified										1	2		1								0.218218	#DIV/0!	#DIV/0!	P28738	yes	yes	0	0	0	0	0	2	1.75	0.433	1	3	1656.89	0.894754	2323	38.771	38.771	3	0.0021043	35518	Trempe_17_Slot1-26_1_3367	75.5	58.741			245430	0	0	0	0	0	0	0	0	61199	0	0	0	0	0	0	0	0	121660	0	62570	15068	2323	14620	153644;153645;153646;153647	153644;153645;153646;153647	153646					4
	Uncharacterized protein C2orf47 homolog, mitochondrial	EFTQGVKPDWTIAR	Unmodified								1	1		1	1									0	#DIV/0!	#DIV/0!	Q8BHE8	yes	yes	0	0	0	0	0	1	1.5	0.5	2	2	1646.84	0.841655	3882	43.886	43.886	2;3	0.0004154	26699	Trempe_15b_Slot1-24_1_3396	70.195	48.151			245270	0	65447	0	0	0	34779	0	0	0	0	0	0	0	0	0	0	0	76534	68508	0	10241	3882	9920	106233;106234;106235;106236	106233;106234;106235;106236	106234					4
2210010C04Rik		YVNWIQQTIAAN	Unmodified										2		2									0	#DIV/0!	#DIV/0!	Q9CPN9	yes	yes	0	0	0	0	0	0	1.5	0.5	2	2	1419.71	0.714664	4768	68.33	68.33	2	0.00057481	17417	Trempe_24_Slot2-24_1_2454	74.269	54.945			244980	0	0	0	0	0	0	0	0	84680	0	0	0	0	0	0	0	0	0	160300	0	58193	4768	56065	593102;593103;593104;593105	593102;593103;593104;593105	593104					4
Mrpl24	39S ribosomal protein L24, mitochondrial	RRPVVVEPISDEDWHLFCGDMVEILEGK	Unmodified											2		2								0	#DIV/0!	#DIV/0!	Q9CQ06	yes	yes	0	0	0	0	0	2	1.5	0.5	2	2	3324.63	0.627118	4796	96.207	96.207	4	0.038243	74708	Trempe_17_Slot1-26_1_3367	24.385	20.693			244810	0	0	0	0	0	0	0	0	0	0	0	0	0	0	0	0	0	85594	0	159210	42859	4796	41296	428785;428786;428787;428788	428785;428786;428787;428788	428788					4
Nnt	NAD(P) transhydrogenase, mitochondrial	FGIHPVAGR	Unmodified											1	1	2								0.218218	#DIV/0!	#DIV/0!	Q61941;Q8BGK0;Q8C9V5	yes	no	0	0	0	0	0	0	1.75	0.433	1	3	952.524	0.524284	3379	19.494	19.494	2	0.016397	5440	Trempe_17_Slot1-26_1_3367	56.091	43.538			244120	0	0	0	0	0	0	0	0	0	0	0	0	0	0	0	0	0	85928	45272	112920	13968	3379	13551	142754;142755;142756;142757	142754;142755;142756;142757	142757					4
Acp2	Lysosomal acid phosphatase	WPQGFGQLTK	Unmodified											1	1	2								0.218218	#DIV/0!	#DIV/0!	P24638;A0A5F8MPS7;B7ZCF5	no	no	0	0	0	0	0	0	1.75	0.433	1	3	1160.6	0.597843	692	47.395	47.395	2	0.00042353	11666	Trempe_17b_Slot1-26_1_3399	123.5	92.911			243980	0	0	0	0	0	0	0	0	0	0	0	0	0	0	0	0	0	31980	46075	165920	56065	692	54046	572545;572546;572547;572548	572545;572546;572547;572548	572547					4
Gart	Trifunctional purine biosynthetic protein adenosine-3;Phosphoribosylamine--glycine ligase;Phosphoribosylformylglycinamidine cyclo-ligase;Phosphoribosylglycinamide formyltransferase	CFGPTAQAAQLESSK	Unmodified											1	2	1								0.218218	#DIV/0!	#DIV/0!	Q64737;D6RCG1;A0A338P6X4	yes	no	0	0	0	0	0	0	1.75	0.433	1	3	1593.75	0.745706	3453	33.93	33.93	2	6.7997e-07	32317	Trempe_17_Slot1-26_1_3367	135.13	113.77			243760	0	0	0	0	0	0	0	0	0	0	0	0	0	0	0	0	0	81310	89617	72830	5389	3453	5209	59494;59495;59496;59497	59494;59495;59496;59497	59497					4
Gpr158	Probable G-protein coupled receptor 158	HVSIAASEVEQNPASFLK	Unmodified											1	3									0.534522	#DIV/0!	#DIV/0!	Q8C419	yes	yes	0	0	0	0	0	0	1.5	0.5	2	2	1925.98	0.984691	4095	51.753	51.753	2;3	9.1899e-07	35758	Trempe_15b_Slot1-24_1_3396	140.01	132.04			243730	0	0	0	0	0	0	0	0	0	0	0	0	0	0	0	0	0	111400	132330	0	20485	4095	19867	212579;212580;212581;212582	212579;212580;212581;212582	212580					4
Psmc5	26S protease regulatory subunit 8	NIDINDVTPNCR	Unmodified											2	1	1								0.218218	#DIV/0!	#DIV/0!	P62196;Q8K1K2	yes	no	0	0	0	0	0	0	1.75	0.433	1	3	1429.66	0.661977	2666	34.848	34.848	2	3.268e-10	24573	Trempe_13_Slot1-22_1_3362	134.2	100.48			243690	0	0	0	0	0	0	0	0	0	0	0	0	0	0	0	0	0	123050	53274	67369	35756	2666	34395	364720;364721;364722;364723	364720;364721;364722;364723	364721					4
Shank1	SH3 and multiple ankyrin repeat domains protein 1	SSPTGGAGGSADPFAPVFVPPHPGISGGLGGALSGASR	Unmodified											2	1	1								0.218218	#DIV/0!	#DIV/0!	D3YZU5;D3YZU4;D3YZU1	yes	no	0	0	0	0	0	0	1.5	0.5	2	2	3388.68	0.680016	1171	82.311	82.311	3	0.03795	76744	Trempe_13b_Slot1-22_1_3394	11.339	10.499			243690	0	0	0	0	0	0	0	0	0	0	0	0	0	0	0	0	0	180930	48712	14050	46755	1171	45069	466602;466603;466604;466605	466602;466603;466604;466605	466602					4
Crtc1	CREB-regulated transcription coactivator 1	IDPLTLDGLHMLNDPDMVLADPATEDTFR	Unmodified											2		2								0	#DIV/0!	#DIV/0!	Q68ED7	yes	yes	0	0	0	0	0	0	1.5	0.5	2	2	3224.54	0.536966	3460	101.69	101.69	3	5.4072e-07	70025	Trempe_13_Slot1-22_1_3362	25.456	21.589			242990	0	0	0	0	0	0	0	0	0	0	0	0	0	0	0	0	0	90284	0	152700	21069	3460	20438	218813;218814;218815;218816	218813;218814;218815;218816	218814					4
Lcp1	Plastin-2	MINLSVPDTIDERTINK	Unmodified				1		2												1			#DIV/0!	0.288675	#DIV/0!	Q61233	yes	yes	0	0	0	0	0	1	1.5	0.5	2	2	1958.01	0.0142764	3339	54.898	54.898	3	1.2606e-05	33461	Trempe_2_Slot1-11_1_3348	89.359	46.913			242810	0	0	0	0	0	0	0	0	0	0	0	45779	89411	0	0	107620	0	0	0	0	33558	3339	32413	344714;344715;344716;344717	344714;344715;344716;344717	344715					4
Stmn1	Stathmin	ASGQAFELILSPR	Unmodified												2	1	1							0.267261	#DIV/0!	#DIV/0!	P54227;D3Z5N2;D3Z1Z8	yes	no	0	0	0	0	0	0	1.75	0.433	1	3	1387.75	0.745964	2527	62.651	62.651	2	4.4414e-05	22575	Trempe_17_Slot1-26_1_3367	124.06	115.08			242710	0	0	12538	0	0	0	0	0	0	0	0	0	0	0	0	0	0	0	148790	81384	3973	2527	3838	44603;44604;44605;44606	44603;44604;44605;44606	44605					4
Tmed9	Transmembrane emp24 domain-containing protein 9	QREEYQPATPGLGMFVEVK	Unmodified											2	2									0	#DIV/0!	#DIV/0!	Q99KF1	no	no	0	0	0	0	0	1	1.5	0.5	2	2	2178.08	0.0779393	4692	59.865	59.865	3	0.00020059	55627	Trempe_13_Slot1-22_1_3362	65.212	60.118			242600	0	0	0	0	0	0	0	0	0	0	0	0	0	0	0	0	0	123120	119480	0	40682	4692	39163	409540;409541;409542;409543	409540;409541;409542;409543	409541					4
Gpr37l1	Prosaposin receptor GPR37L1	EVQHYVPEEWAEYPK	Unmodified									1	1	2										0.218218	#DIV/0!	#DIV/0!	Q99JG2	yes	yes	0	0	0	0	0	0	1.25	0.433	3	1	1902.88	0.878829	4671	46.154	46.154	2;3	1.8872e-07	33842	Trempe_16_Slot2-22_1_2452	110.58	94.294			242570	0	0	0	0	0	57928	0	0	77279	0	0	0	0	0	0	0	0	107370	0	0	13039	4671	12647	133498;133499;133500;133501	133498;133499;133500;133501	133500					4
Hars2	Probable histidine--tRNA ligase, mitochondrial	ETLSVGSVAAGGR	Unmodified											3		1								0.534522	#DIV/0!	#DIV/0!	Q99KK9	yes	yes	0	0	0	0	0	0	1.5	0.5	2	2	1202.63	0.625515	4698	29.017	29.017	2	6.5362e-05	14302	Trempe_13_Slot1-22_1_3362	92.445	59.018			242220	0	0	0	0	0	0	0	0	0	0	0	0	0	0	0	0	0	174500	0	67718	12705	4698	12323	130162;130163;130164;130165	130162;130163;130164;130165	130164					4
Tmem70	Transmembrane protein 70, mitochondrial	PFTFDMEEVDEK	Unmodified											1	1	2								0.218218	#DIV/0!	#DIV/0!	A0A0R4J272;Q921N7	yes	no	0	0	0	0	0	0	1.5	0.5	2	2	1485.63	0.633362	303	54.414	54.414	2	5.8916e-05	27131	Trempe_17_Slot1-26_1_3367	99.174	84.719			241850	0	0	0	0	0	0	0	0	0	0	0	0	0	0	0	0	0	80843	61238	99774	37706	303	36275	384988;384989;384990;384991	384988;384989;384990;384991	384991					4
Pfkl	ATP-dependent 6-phosphofructokinase, liver type	LNIIIIAEGAIDR	Unmodified											2	2									0	#DIV/0!	#DIV/0!	P12382	yes	yes	0	0	0	0	0	0	1.5	0.5	2	2	1409.82	0.824214	2168	91.499	91.499	2	1.9769e-05	18529	Trempe_15b_Slot1-24_1_3396	77.358	45.406			241790	0	0	0	0	0	0	0	0	0	0	0	0	0	0	0	0	0	133570	108220	0	29670	2168	28724	308246;308247;308248;308249	308246;308247;308248;308249	308248					4
Fasn	Fatty acid synthase;[Acyl-carrier-protein] S-acetyltransferase;[Acyl-carrier-protein] S-malonyltransferase;3-oxoacyl-[acyl-carrier-protein] synthase;3-oxoacyl-[acyl-carrier-protein] reductase;3-hydroxyacyl-[acyl-carrier-protein] dehydratase;Enoyl-[acyl-carrier-protein] reductase;Oleoyl-[acyl-carrier-protein] hydrolase	LSVPTYGLQCTQAAPLDSIPNLAAYYIDCIK	Unmodified											2		2								0	#DIV/0!	#DIV/0!	P19096;A0A0U1RNJ1	yes	no	0	0	0	0	0	0	1.5	0.5	2	2	3454.72	0.715264	2234	109.82	109.82	3	6.0193e-14	71342	Trempe_13_Slot1-22_1_3362	109.66	101.66			241480	0	0	0	0	0	0	0	0	0	0	0	0	0	0	0	0	0	128150	0	113330	31278	2234	30295	323192;323193;323194;323195	323192;323193;323194;323195	323193					4
Lrpprc	Leucine-rich PPR motif-containing protein, mitochondrial	LHSSSLQFTLHCALQANR	Unmodified											1		3								0.534522	#DIV/0!	#DIV/0!	Q6PB66	yes	yes	0	0	0	0	0	0	1.75	0.433	1	3	2082.04	0.0428912	3553	43.658	43.658	2;3	1.6755e-08	54669	Trempe_17_Slot1-26_1_3367	117.41	101.86			241320	0	0	0	0	0	0	0	0	0	0	0	0	0	0	0	0	0	107590	0	133730	28140	3553	27245	293511;293512;293513;293514	293511;293512;293513;293514	293513					4
Psmd1	26S proteasome non-ATPase regulatory subunit 1	EALQLMATYLPK	Unmodified									1		1	1	1								0	#DIV/0!	#DIV/0!	Q3TXS7	yes	yes	0	0	0	0	0	0	1.75	0.433	1	3	1376.74	0.737373	3021	69.904	69.904	2	0.0029912	21209	Trempe_17b_Slot1-26_1_3399	57.888	36.8			241270	0	0	0	0	0	49016	0	0	0	0	0	0	0	0	0	0	0	81824	35212	75214	9331	3021	9030	98708;98709;98710;98711	98708;98709;98710;98711	98710					4
Glg1	Golgi apparatus protein 1	IIIQESALDYR	Unmodified								1				2								1	0.267261	#DIV/0!	#DIV/0!	Q61543;F8WHM5	no	no	0	0	0	0	0	0	1.5	0.5	2	2	1319.71	0.708516	1657	47.451	47.451	2;3	0.0018319	16256	Trempe_6_Slot2-20_1_2450	72.365	27.545			241050	0	99751	0	0	0	0	0	0	0	0	0	0	0	0	0	0	15403	0	125900	0	21961	1657	21310	228468;228469;228470;228471	228468;228469;228470;228471	228471					4
Ppp1r21	Protein phosphatase 1 regulatory subunit 21	EGLAQQVQQSLEK	Unmodified											2	1	1								0.218218	#DIV/0!	#DIV/0!	Q3TDD9	yes	yes	0	0	0	0	0	0	1.25	0.433	3	1	1456.75	0.752172	2980	44.529	44.529	2	3.4458e-40	26850	Trempe_13b_Slot1-22_1_3394	159.12	118.74			241000	0	0	0	0	0	0	0	0	0	0	0	0	0	0	0	0	0	144470	32646	63879	10401	2980	10079	107743;107744;107745;107746	107743;107744;107745;107746	107743					4
Spryd4	SPRY domain-containing protein 4	IGVADVDMSR	Unmodified								1			1		2								0.218218	#DIV/0!	#DIV/0!	Q91WK1	yes	yes	0	0	0	0	0	0	1.5	0.5	2	2	1061.52	0.517544	4536	30.686	30.686	2	0.0043988	8098	Trempe_17b_Slot1-26_1_3399	65.404	45.917			240770	0	2309.1	0	0	0	0	0	0	0	0	0	0	0	0	0	0	0	95607	0	142860	21739	4536	21094	225616;225617;225618;225619	225616;225617;225618;225619	225617					4
Pip4k2b	Phosphatidylinositol 5-phosphate 4-kinase type-2 beta	YHQFIVECHGNTLLPQFLGMYR	Unmodified											1	2	1								0.218218	#DIV/0!	#DIV/0!	Q80XI4	yes	yes	0	0	0	0	0	0	1.25	0.433	3	1	2722.31	0.314832	3773	78.43	78.43	4	4.3887e-06	56045	Trempe_15_Slot1-24_1_3364	62.398	51.752			240670	0	0	0	0	0	0	0	0	0	0	0	0	0	0	0	0	0	64848	91714	84111	57037	3773	54971	582056;582057;582058;582059	582056;582057;582058;582059	582058					4
Pabpc1;Pabpc6;Pabpc2	Polyadenylate-binding protein 1;Polyadenylate-binding protein	GFGFVSFER	Unmodified									1		1	1	1								0	#DIV/0!	#DIV/0!	P29341;Q9D4E6;Q62029	yes	no	0	0	0	0	0	0	1	0	4		1044.5	0.50288	2327	55.593	55.593	2	0.0083473	8288	Trempe_13b_Slot1-22_1_3394	60.589	46.942			240300	0	0	0	0	0	70770	0	0	0	0	0	0	0	0	0	0	0	57479	79485	32562	16473	2327	15978	168375;168376;168377;168378	168375;168376;168377;168378	168375					4
Pde2a		LGGDFFTDEDEHVIQHCFHYTGTVLTSTLAFQK	Unmodified									2		1	1									0.218218	#DIV/0!	#DIV/0!	Q5PR72;A0A1B0GRJ9;F7D3W5	yes	no	0	0	0	0	0	0	1.75	0.433	1	3	3812.78	0.778076	375	89.093	89.093	4	2.7076e-07	62553	Trempe_15_Slot1-24_1_3364	34.042	29.466			240160	0	0	0	0	0	2627.8	0	0	0	0	0	0	0	0	0	0	0	128060	109480	0	27671	375	26791	288070;288071;288072;288073	288070;288071;288072;288073	288071					4
Myh9	Myosin-9	EEVGEEAIVELVENGK	Unmodified									1		2	1									0.218218	#DIV/0!	#DIV/0!	Q8VDD5;F2Z494	yes	no	0	0	0	0	0	0	1.5	0.5	2	2	1742.86	0.857425	4419	76.746	76.746	2	1.0878e-22	41223	Trempe_13b_Slot1-22_1_3394	163.93	140.13			240090	0	0	0	0	0	10036	0	0	0	0	0	0	0	0	0	0	0	205940	24118	0	10037	4419	9721	104529;104530;104531;104532	104529;104530;104531;104532	104529					4
Wdr41	WD repeat-containing protein 41	TFWSPTAQLDAQQEIK	Unmodified								1		1	1	1									0	#DIV/0!	#DIV/0!	Q3UDP0	yes	yes	0	0	0	0	0	0	1.5	0.5	2	2	1861.92	0.921028	3062	57.973	57.973	2	0.0024212	46919	Trempe_13b_Slot1-22_1_3394	75.012	65.27			239410	0	36479	0	0	0	0	0	0	23901	0	0	0	0	0	0	0	0	109970	69069	0	48486	3062	46738	485748;485749;485750;485751	485748;485749;485750;485751	485748					4
Dpysl5	Dihydropyrimidinase-related protein 5	VRGVDRTPYLGDVAIVVHPGK	Unmodified							1	1		2											0.218218	#DIV/0!	#DIV/0!	Q9EQF6	yes	yes	0	0	0	0	0	2	1.25	0.433	3	1	2247.25	0.248785	5251	52.971	52.971	4	1.0905e-05	48097	Trempe_6_Slot2-20_1_2450	42.218	39.768			239340	98779	47441	0	0	0	0	0	0	93119	0	0	0	0	0	0	0	0	0	0	0	54451	5251	52480	554250;554251;554252;554253	554250;554251;554252;554253	554251					4
Usp14	Ubiquitin carboxyl-terminal hydrolase 14;Ubiquitin carboxyl-terminal hydrolase	RVEIMEEESEQ	Unmodified							1					1	2								0.218218	#DIV/0!	#DIV/0!	Q9JMA1;E9PYI8	yes	no	0	0	0	0	0	1	1.5	0.5	2	2	1377.61	0.60821	5374	20.981	20.981	2	0.0027389	21223	Trempe_17b_Slot1-26_1_3399	78.932	60.595			239230	12071	0	0	0	0	0	0	0	0	0	0	0	0	0	0	0	0	0	55249	171920	43093	5374	41527	430855;430856;430857;430858	430855;430856;430857;430858	430856					4
Sdr39u1	Epimerase family protein SDR39U1	WNETFQK	Unmodified						1			1			1						1			0	#DIV/0!	#DIV/0!	Q5M8N4;A0A2I3BPM4;A0A2I3BQS7;A0A2I3BRL7	yes	no	0	0	0	0	0	0	1.25	0.433	3	1	951.445	0.445031	3238	19.214	19.214	2	0.049178	4342	Trempe_2_Slot1-11_1_3348	53.679	13.476			238770	0	0	0	0	0	60895	0	0	0	0	0	0	86543	0	0	24041	0	0	67291	0	56036	3238	54017	571978;571979;571980;571981	571978;571979;571980;571981	571979					4
Pak1;Pak2	Non-specific serine/threonine protein kinase;Serine/threonine-protein kinase PAK 2;PAK-2p27;PAK-2p34	CLEMDVEK	Unmodified							1	1	2												0.218218	#DIV/0!	#DIV/0!	G5E884;Q8CIN4	no	no	0	0	0	0	0	0	1.25	0.433	3	1	1022.44	0.441268	1747;4198	18.579	18.579	2	0.00055475	6596	Trempe_6_Slot2-20_1_2450	117.39	59.102			238750	89545	66895	0	0	0	82315	0	0	0	0	0	0	0	0	0	0	0	0	0	0	5617	1747;4198	5428	61497;61498;61499;61500	61497;61498;61499;61500	61498					4
Cops4	COP9 signalosome complex subunit 4	LYLEDDDPVQAEAYINR	Unmodified								1	2	1											0.218218	#DIV/0!	#DIV/0!	O88544;F6QTS1;D3YV99;D3Z1R9	yes	no	0	0	0	0	0	0	2	0		4	2022.95	0.95345	2027	58.381	58.381	2	4.2197e-11	35599	Trempe_24_Slot2-24_1_2536	111.98	78.452			238370	0	17663	0	0	0	192480	0	0	28231	0	0	0	0	0	0	0	0	0	0	0	32373	2027	31363	335711;335712;335713;335714	335711;335712;335713;335714	335714					4
Pcx;Pc	Pyruvate carboxylase;Pyruvate carboxylase, mitochondrial	SGEGMGIRLDNASAFQGAVISPHYDSLLVK	Unmodified																		2	2		#DIV/0!	#DIV/0!	0	G5E8R3;E9QPD7;Q05920	yes	no	0	0	0	0	0	1	1.5	0.5	2	2	3131.57	0.570983	1557	75.945	75.945	4	1.3085e-10	36747	Trempe_2b_Slot1-11_1_3379	117.68	114.61			238280	0	0	0	0	0	0	0	0	0	0	0	0	231060	0	7217.2	0	0	0	0	0	44434	1557	42816	444358;444359;444360;444361	444358;444359;444360;444361	444358					4
2010107G23Rik	Uncharacterized protein C10orf35 homolog	ILANGEIVQDDDPR	Unmodified											1		3								0.534522	#DIV/0!	#DIV/0!	D3Z7G3;D3YYX8;D3Z2E9;Q9D882	yes	no	0	0	0	0	0	0	1.75	0.433	1	3	1553.77	0.76855	1163	32.6	32.6	2	3.4499e-07	29360	Trempe_17b_Slot1-26_1_3399	86.838	79.281			238270	0	0	0	0	0	0	0	0	0	0	0	0	0	0	0	0	0	76387	0	161890	22213	1163	21552	231446;231447;231448;231449	231446;231447;231448;231449	231447					4
		AATHGLILGALQEDGPLPGELAQLR	Unmodified											2		2								0	#DIV/0!	#DIV/0!	A0A0R4J0B5	yes	yes	0	0	0	0	0	0	1.5	0.5	2	2	2539.38	0.375836	232	85.398	85.398	3	1.6032e-07	68256	Trempe_13b_Slot1-22_1_3394	112.06	94.785			238070	0	0	0	0	0	0	0	0	0	0	0	0	0	0	0	0	0	114390	0	123680	507	232	489	6131;6132;6133;6134	6131;6132;6133;6134	6131					4
Dync2h1	Cytoplasmic dynein 2 heavy chain 1	VVILMNIDLLRQQQR	Unmodified				1			1			2											0.267261	#DIV/0!	#DIV/0!	Q45VK7;D3Z025	yes	no	0	0	0	0	0	1	1.25	0.433	3	1	1838.06	0.0560221	3182	34.745	34.745	3;4	0.10431	20345	Trempe_1b_Slot1-10_1_3378	22.956	13.8			237790	98145	0	0	0	0	0	0	0	117340	0	0	22305	0	0	0	0	0	0	0	0	55255	3182	53264	563504;563505;563506;563507	563504;563505;563506;563507	563504					4
Lrp1	Prolow-density lipoprotein receptor-related protein 1;Low-density lipoprotein receptor-related protein 1 85 kDa subunit;Low-density lipoprotein receptor-related protein 1 515 kDa subunit;Low-density lipoprotein receptor-related protein 1 intracellular domain	NLNAPVQPFEDPEHMK	Unmodified										1	1	1	1								0	#DIV/0!	#DIV/0!	A0A0R4J0I9;Q91ZX7	yes	no	0	0	0	0	0	0	1.5	0.5	2	2	1864.88	0.877783	241	44.361	44.361	3	0.072038	45746	Trempe_17_Slot1-26_1_3367	39.166	38.359			237730	0	0	0	0	0	0	0	0	6201.4	0	0	0	0	0	0	0	0	70305	51833	109390	36165	241	34784	369953;369954;369955;369956	369953;369954;369955;369956	369955					4
Uba1	Ubiquitin-like modifier-activating enzyme 1	QFLDYFK	Unmodified							2			1		1									0.218218	#DIV/0!	#DIV/0!	Q02053	no	no	0	0	0	0	0	0	1.5	0.5	2	2	959.475	0.475269	2894	52.822	52.822	2	0.028055	5132	Trempe_15_Slot1-24_1_3364	67.903	40.166			237570	133600	0	0	0	0	0	0	0	57615	0	0	0	0	0	0	0	0	0	46360	0	39411	2894	37939	399140;399141;399142;399143	399140;399141;399142;399143	399140					4
Aldh1l2	Mitochondrial 10-formyltetrahydrofolate dehydrogenase	ILSNTPVIEDSTDFFK	Unmodified												2	1					1			0.267261	#DIV/0!	#DIV/0!	Q8K009;D3Z6B9	yes	no	0	0	0	0	0	0	1.5	0.5	2	2	1824.91	0.914546	4222	71.181	71.181	2	9.0594e-05	42512	Trempe_17b_Slot1-26_1_3399	53.051	42.079			237520	0	0	0	0	0	0	0	0	0	0	0	0	14897	0	0	0	0	0	85790	136830	22606	4222	21928	235723;235724;235725;235726	235723;235724;235725;235726	235725					4
Pitrm1	Presequence protease, mitochondrial	TTPMDSTGVPHVLEHTVLCGSQK	Unmodified								1			2		1								0.218218	#DIV/0!	#DIV/0!	Q8K411	yes	yes	0	0	0	0	0	0	1.5	0.5	2	2	2493.2	0.199193	4289	52.586	52.586	3	0.00051277	64798	Trempe_17b_Slot1-26_1_3399	39.483	37.635			237460	0	41000	0	0	0	0	0	0	0	0	0	0	0	0	0	0	0	104980	0	91480	50646	4289	48817	509923;509924;509925;509926	509923;509924;509925;509926	509925					4
Gcdh	Glutaryl-CoA dehydrogenase, mitochondrial	DPLILEEQLTADEK	Unmodified											2		2								0	#DIV/0!	#DIV/0!	A0A0A0MQ68;Q60759;D3Z4I2	yes	no	0	0	0	0	0	0	1.5	0.5	2	2	1612.82	0.819583	47	60.426	60.426	2	1.3272e-07	32246	Trempe_17b_Slot1-26_1_3399	102.03	88.755			237390	0	0	0	0	0	0	0	0	0	0	0	0	0	0	0	0	0	161110	0	76283	8062	47	7788	85940;85941;85942;85943	85940;85941;85942;85943	85942					4
Nfasc	Neurofascin	PTVQWMVNGEPLQSAPPNPNREVAGDTIIFR	Unmodified								1				2	1								0.218218	#DIV/0!	#DIV/0!	A0A087WPX3;A0A087WR56;E9Q171;E9PW06;A0A087WNW2;Q810U3	no	no	0	0	0	0	0	1	1.25	0.433	3	1	3432.72	0.724858	20;3800	79.775	79.775	3	0.01545	61615	Trempe_15_Slot1-24_1_3364	10.294	10.285			237220	0	46616	0	0	0	0	0	0	0	0	0	0	0	0	0	0	0	0	48338	142260	38585	20;3800	37135	391561;391562;391563;391564	391561;391562;391563;391564	391562					4
Cct5	T-complex protein 1 subunit epsilon	TSLGPNGLDK	Unmodified				1								2						1			#DIV/0!	#DIV/0!	#DIV/0!	P80316;E0CZA1	yes	no	0	0	0	0	0	0	1.5	0.5	2	2	1000.52	0.518924	2813	19.177	19.177	2	0.019265	5765	Trempe_15b_Slot1-24_1_3396	60.892	33.155			237220	0	0	0	0	0	0	0	0	0	0	0	27880	55357	0	0	0	0	0	153980	0	50358	2813	48540	506671;506672;506673;506674	506671;506672;506673;506674	506671					4
Rock2	Rho-associated protein kinase;Rho-associated protein kinase 2	MDETGMVHCDTAVGTPDYISPEVLK	Unmodified											1	1	2								0.218218	#DIV/0!	#DIV/0!	F8VPK5;A0A1Y7VMN0;P70336	yes	no	0	0	0	0	0	0	1.5	0.5	2	2	2764.24	0.239403	1628	59.516	59.516	3	0.0021256	69415	Trempe_17_Slot1-26_1_3367	43.904	43.69			236900	0	0	0	0	0	0	0	0	0	0	0	0	0	0	0	0	0	76953	3343.4	156600	32888	1628	31829	339526;339527;339528;339529	339526;339527;339528;339529	339529					4
Cops5	COP9 signalosome complex subunit 5	LEQSEAQLGR	Unmodified								2	1				1								0.218218	#DIV/0!	#DIV/0!	O35864	yes	yes	0	0	0	0	0	0	1.75	0.433	1	3	1129.57	0.572751	1940	11.236	11.236	2	0.0046481	8861	Trempe_16_Slot2-22_1_2452	69.915	2.4075			236470	0	91306	0	0	0	63424	0	0	0	0	0	0	0	0	0	0	0	0	0	81744	27108	1940	26244	282350;282351;282352;282353	282350;282351;282352;282353	282353					4
Mlec	Malectin	YNEETFGYEVPVK	Unmodified											1	3									0.534522	#DIV/0!	#DIV/0!	Q6ZQI3	yes	yes	0	0	0	0	0	0	1.5	0.5	2	2	1573.73	0.730039	3607	47.072	47.072	2	8.959e-11	26619	Trempe_15_Slot1-24_1_3364	105.94	92.145			236280	0	0	0	0	0	0	0	0	0	0	0	0	0	0	0	0	0	48164	188120	0	57538	3607	55443	586925;586926;586927;586928	586925;586926;586927;586928	586928					4
Cnbp	Cellular nucleic acid-binding protein	GFQFVSSSLPDICYR	Unmodified											2	2									0	#DIV/0!	#DIV/0!	P53996	yes	yes	0	0	0	0	0	0	1.5	0.5	2	2	1774.83	0.834856	2524	73.29	73.29	2	3.8516e-05	42762	Trempe_13b_Slot1-22_1_3394	79.795	55.959			236160	0	0	0	0	0	0	0	0	0	0	0	0	0	0	0	0	0	117000	119160	0	16547	2524	16049	169041;169042;169043;169044	169041;169042;169043;169044	169041					4
Plbd2	Putative phospholipase B-like 2;Putative phospholipase B-like 2 28 kDa form;Putative phospholipase B-like 2 40 kDa form;Putative phospholipase B-like 2 15 kDa form	YVQPQGCVLEWIR	Unmodified								1			2		1								0.218218	#DIV/0!	#DIV/0!	Q3TCN2	yes	yes	0	0	0	0	0	0	1.75	0.433	1	3	1646.82	0.823897	2979	69.37	69.37	2	2.1407e-05	34654	Trempe_13_Slot1-22_1_3362	72.922	53.598			236100	0	2143.7	0	0	0	0	0	0	0	0	0	0	0	0	0	0	0	118790	0	115170	58209	2979	56079	593209;593210;593211;593212	593209;593210;593211;593212	593210					4
Ndufa12	NADH dehydrogenase [ubiquinone] 1 alpha subcomplex subunit 12	ANDIRIGTLVGEDKYGNK	Unmodified				1		1												2			#DIV/0!	0	#DIV/0!	A0A0R4J275;Q7TMF3;F6RBR6	yes	no	0	0	0	0	0	2	1.5	0.5	2	2	1962.02	0.0170536	304	37.14	37.14	3	1.4652e-08	33615	Trempe_2_Slot1-11_1_3348	133.47	111.8			235670	0	0	0	0	0	0	0	0	0	0	0	32376	165140	0	0	38159	0	0	0	0	3135	304	3015	35922;35923;35924;35925	35922;35923;35924;35925	35924					4
Rps6ka1;Rps6ka3;Rps6ka2	Ribosomal protein S6 kinase;Ribosomal protein S6 kinase alpha-1;Ribosomal protein S6 kinase alpha-2	DLKPENILLDEEGHIK	Unmodified								1			2		1								0.218218	#DIV/0!	#DIV/0!	G3UZI3;E9PWV3;Q505N6;F6RQA2;F6Q8A4;P18653;B1AXP0;A0A338P701;Q9WUT3	no	no	0	0	0	0	0	1	1.5	0.5	2	2	1861.98	0.978543	1349;5520	53.48	53.48	3;4	0.0029752	44167	Trempe_17b_Slot1-26_1_3399	80.815	68.233			235650	0	66602	0	0	0	0	0	0	0	0	0	0	0	0	0	0	0	91079	0	77972	7571	1349;5520	7329	80474;80475;80476;80477	80474;80475;80476;80477	80476					4
Mrps28	28S ribosomal protein S28, mitochondrial	PVESFASMLR	Unmodified							1		1			2									0.218218	#DIV/0!	#DIV/0!	Q9CY16	yes	yes	0	0	0	0	0	0	1.5	0.5	2	2	1135.57	0.56958	4944	51.583	51.583	2	0.0015703	9404	Trempe_15b_Slot1-24_1_3396	58.916	32.459			235330	53918	0	0	0	0	16066	0	0	0	0	0	0	0	0	0	0	0	0	165340	0	38608	4944	37158	391717;391718;391719;391720	391717;391718;391719;391720	391717					4
Pld3	Phospholipase D3	IAVSKPNGPLADLQSLLQSGAQVR	Unmodified				1														2	1		#DIV/0!	#DIV/0!	0.267261	O35405	yes	yes	0	0	0	0	0	1	1.5	0.5	2	2	2461.37	0.365271	1905	90.328	90.328	3	5.7798e-07	43343	Trempe_2_Slot1-11_1_3348	98.942	89.07			235060	0	0	0	0	0	0	0	0	0	0	0	34180	182240	0	18643	0	0	0	0	0	20856	1905	20232	216854;216855;216856;216857	216854;216855;216856;216857	216856					4
Ctsb	Cathepsin B;Cathepsin B light chain;Cathepsin B heavy chain	PSFHPLSDDLINYINK	Unmodified								1			1	1	1								0	#DIV/0!	#DIV/0!	P10605	yes	yes	0	0	0	0	0	0	1.75	0.433	1	3	1871.94	0.941763	2148	69.641	69.641	3	0.00016403	46081	Trempe_17_Slot1-26_1_3367	91.245	79.287			235010	0	8978	0	0	0	0	0	0	0	0	0	0	0	0	0	0	0	79410	53762	92856	38441	2148	36994	390468;390469;390470;390471	390468;390469;390470;390471	390470					4
Ak5	Adenylate kinase isoenzyme 5	GDLVPSGVVLELLK	Unmodified								1				1	2								0.218218	#DIV/0!	#DIV/0!	Q920P5;A0A0G2JGN7	yes	no	0	0	0	0	0	0	1.25	0.433	3	1	1437.84	0.844281	4610	97.149	97.149	2	0.0058942	20692	Trempe_6_Slot2-20_1_2450	25.588	18.841			234660	0	56139	0	0	0	0	0	0	0	0	0	0	0	0	0	0	0	0	42083	136440	16137	4610	15653	165275;165276;165277;165278	165275;165276;165277;165278	165278					4
Pycrl	Pyrroline-5-carboxylate reductase 3	TDVLTPAGTTIHGLHALER	Unmodified											2	1	1								0.218218	#DIV/0!	#DIV/0!	Q9DCC4	yes	yes	0	0	0	0	0	0	1.5	0.5	2	2	2001.06	0.0643382	5207	47.26	47.26	3	3.1966e-07	51658	Trempe_17_Slot1-26_1_3367	74.733	51.584			234430	0	0	0	0	0	0	0	0	0	0	0	0	0	0	0	0	0	135370	42916	56143	48114	5207	46372	481856;481857;481858;481859	481856;481857;481858;481859	481859					4
Hspe1;Cpn10-rs1	10 kDa heat shock protein, mitochondrial	SAAETVTKGGIMLPEKSQGK	Unmodified														4							#DIV/0!	#DIV/0!	#DIV/0!	Q64433;Q9JI95	yes	no	0	0	0	0	0	2	1.5	0.5	2	2	2031.07	0.0670403	3435	29.303	29.303	3;4	3.301e-09	6970	Trempe_9_Slot2-26_1_2457	92.593	79.531			234340	0	0	234340	0	0	0	0	0	0	0	0	0	0	0	0	0	0	0	0	0	43359	3435	41781	433286;433287;433288;433289	433286;433287;433288;433289	433286					4
Pdxp	Pyridoxal phosphate phosphatase	AVLVGYDEQFSFSR	Unmodified												2	2								0	#DIV/0!	#DIV/0!	P60487	yes	yes	0	0	0	0	0	0	1.75	0.433	1	3	1616.78	0.783472	2608	60.261	60.261	2	0.0094373	28360	Trempe_15_Slot1-24_1_3364	42.061	32.799			234040	0	0	0	0	0	0	0	0	0	0	0	0	0	0	0	0	0	0	90817	143220	4808	2608	4656	53798;53799;53800;53801	53798;53799;53800;53801	53799					4
Abhd10	Mycophenolic acid acyl-glucuronide esterase, mitochondrial	IVSPDVDVILR	Unmodified											2	2									0	#DIV/0!	#DIV/0!	Q6PE15	yes	yes	0	0	0	0	0	0	1.5	0.5	2	2	1224.71	0.707788	3563	57.994	57.994	2	0.0036144	15567	Trempe_13b_Slot1-22_1_3394	67.881	53.345			234020	0	0	0	0	0	0	0	0	0	0	0	0	0	0	0	0	0	116850	117170	0	24220	3563	23469	254470;254471;254472;254473	254470;254471;254472;254473	254470					4
Ide	Insulin-degrading enzyme	ESLDDLTNLVVK	Unmodified									1		2		1								0.218218	#DIV/0!	#DIV/0!	F6RPJ9;Q9JHR7	yes	no	0	0	0	0	0	0	1.5	0.5	2	2	1344.71	0.713661	1573	66.107	66.107	2	8.5577e-05	20534	Trempe_13_Slot1-22_1_3362	85.622	39.176			233750	0	0	0	0	0	46082	0	0	0	0	0	0	0	0	0	0	0	124310	0	63361	12443	1573	12068	127498;127499;127500;127501	127498;127499;127500;127501	127499					4
Mgrn1	E3 ubiquitin-protein ligase MGRN1	VSYLLQEIYGIENK	Unmodified								1	1		2										0.218218	#DIV/0!	#DIV/0!	Q9D074	yes	yes	0	0	0	0	0	0	1.75	0.433	1	3	1667.88	0.877038	4997	79.177	79.177	2	0.02354	30248	Trempe_6_Slot2-20_1_2530	29.131	24.302			233720	0	96418	0	0	0	63417	0	0	0	0	0	0	0	0	0	0	0	73886	0	0	54791	4997	52813	557799;557800;557801;557802	557799;557800;557801;557802	557801					4
Nwd2	NACHT and WD repeat domain-containing protein 2	VTSGQQIYVNNAFSK	Unmodified							1				1	1	1								0	#DIV/0!	#DIV/0!	Q6P5U7	yes	yes	0	0	0	0	0	0	1.25	0.433	3	1	1654.83	0.831485	3533	36.355	36.355	2	0.02839	34266	Trempe_17b_Slot1-26_1_3399	58.313	35.357			233660	139430	0	0	0	0	0	0	0	0	0	0	0	0	0	0	0	0	49558	28643	16033	55012	3533	53031	560289;560290;560291;560292	560289;560290;560291;560292	560291					4
Adk	Adenosine kinase	PNDQILAEDK	Unmodified							1					1	2								0.218218	#DIV/0!	#DIV/0!	P55264;A0A286YCD7;A0A286YCN3	yes	no	0	0	0	0	0	0	1.5	0.5	2	2	1141.56	0.561517	2543	16.087	16.087	2	0.00071057	9596	Trempe_15b_Slot1-24_1_3396	112.93	82.364			233590	36571	0	0	0	0	0	0	0	0	0	0	0	0	0	0	0	0	0	36627	160400	38240	2543	36795	389245;389246;389247;389248	389245;389246;389247;389248	389245					4
Bphl	Valacyclovir hydrolase	FADEFNR	Unmodified											2	2									0	#DIV/0!	#DIV/0!	Q8R164	yes	yes	0	0	0	0	0	0	1.5	0.5	2	2	897.398	0.398081	4327	20.16	20.16	2	0.024341	3573	Trempe_15b_Slot1-24_1_3396	66.087	42.778			233470	0	0	0	0	0	0	0	0	0	0	0	0	0	0	0	0	0	84477	148990	0	13324	4327	12920	136267;136268;136269;136270	136267;136268;136269;136270	136269					4
Rala;Ralb	Ras-related protein Ral-A;Ras-related protein Ral-B	VIMVGSGGVGK	Unmodified				1		1	1													1	#DIV/0!	0	#DIV/0!	P63321;A0A1Y7VL93;Q9JIW9	no	no	0	0	0	0	0	0	1.5	0.5	2	2	1002.55	0.553201	2753;5315	23.154	23.154	2	0.0068849	4322	Trempe_2_Slot2-18_1_2528	57.032	37.545			233330	92999	0	0	0	0	0	0	0	0	0	0	41486	0	0	0	61979	36864	0	0	0	52868	2753;5315	50949	536991;536992;536993;536994	536991;536992;536993;536994	536994					4
Prkar2a	cAMP-dependent protein kinase type II-alpha regulatory subunit	MFGSNLDLMDPGQ	Unmodified									1		1	2									0.218218	#DIV/0!	#DIV/0!	A0A0A6YX73;Q8K1M3;P12367	yes	no	0	0	0	0	0	0	1.5	0.5	2	2	1423.61	0.611187	81	70.707	70.707	2	1.8561e-05	18958	Trempe_15b_Slot1-24_1_3396	110.88	91.561			233280	0	0	0	0	0	31709	0	0	0	0	0	0	0	0	0	0	0	59243	142330	0	33246	81	32144	342203;342204;342205;342206	342203;342204;342205;342206	342204					4
Cacng3	Voltage-dependent calcium channel gamma-3 subunit	TCCLEGAFR	Unmodified											2	1	1								0.218218	#DIV/0!	#DIV/0!	Q9JJV5;S4R247	yes	no	0	0	0	0	0	0	1.5	0.5	2	2	1112.47	0.474299	5332	27.779	27.779	2	0.00014985	10591	Trempe_17_Slot1-26_1_3367	125.5	94.936			233250	0	0	0	0	0	0	0	0	0	0	0	0	0	0	0	0	0	137590	35826	59837	47914	5332	46178	479293;479294;479295;479296	479293;479294;479295;479296	479296					4
Pisd;Gm20671	Phosphatidylserine decarboxylase proenzyme;Phosphatidylserine decarboxylase alpha chain;Phosphatidylserine decarboxylase beta chain	IHFDRDLHTNSPR	Unmodified								1	1		1		1								0	#DIV/0!	#DIV/0!	F7C386;F6TVX7;Q8BSF4;E9PX91	yes	no	0	0	0	0	0	1	1.25	0.433	3	1	1606.8	0.796437	1580	16.223	16.223	4	0.024805	23314	Trempe_16_Slot2-22_1_2534	57.293	49.735			233160	0	73339	0	0	0	12780	0	0	0	0	0	0	0	0	0	0	0	74042	0	72999	21786	1580	21140	226078;226079;226080;226081	226078;226079;226080;226081	226081					4
Gcat	2-amino-3-ketobutyrate coenzyme A ligase, mitochondrial	VQISAVHSEEDIDRCVEAFVEVGR	Unmodified								1			1		2								0.218218	#DIV/0!	#DIV/0!	O88986	yes	yes	0	0	0	0	0	1	1.25	0.433	3	1	2743.32	0.323542	2059	73.573	73.573	3;4	3.3248e-05	68716	Trempe_17b_Slot1-26_1_3399	66.553	62.794			233080	0	30189	0	0	0	0	0	0	0	0	0	0	0	0	0	0	0	86549	0	116340	54291	2059	52328	552860;552861;552862;552863	552860;552861;552862;552863	552861					4
Ppfia3	Liprin-alpha-3	TAELEEALER	Unmodified											2	1	1								0.218218	#DIV/0!	#DIV/0!	P60469;A0A1B0GRM4	yes	no	0	0	0	0	0	0	1.5	0.5	2	2	1159.57	0.572082	2607	33.147	33.147	2	0.00064401	12674	Trempe_13b_Slot1-22_1_3394	78.816	58.582			232970	0	0	0	0	0	0	0	0	0	0	0	0	0	0	0	0	0	161490	2995	68483	47709	2607	45984	476260;476261;476262;476263	476260;476261;476262;476263	476260					4
Ehd1	EH domain-containing protein 1	GGAFDGTMNGPFGHGYGEGAGEGIDDVEWVVGK	Unmodified											2		2								0	#DIV/0!	#DIV/0!	Q9WVK4	yes	yes	0	0	0	0	0	0	1.5	0.5	2	2	3281.44	0.436006	5542	82.427	82.427	3	0.013776	74065	Trempe_17b_Slot1-26_1_3399	15.727	15.318			232800	0	0	0	0	0	0	0	0	0	0	0	0	0	0	0	0	0	114550	0	118250	16610	5542	16106	170532;170533;170534;170535	170532;170533;170534;170535	170534					4
Plcd1	1-phosphatidylinositol 4,5-bisphosphate phosphodiesterase delta-1	LVPELSDMVIYCK	Unmodified											2	1	1								0.218218	#DIV/0!	#DIV/0!	Q8R3B1	no	no	0	0	0	0	0	0	1.5	0.5	2	2	1565.78	0.783337	4360	68.742	68.742	2	7.5598e-05	29951	Trempe_17b_Slot1-26_1_3399	50.09	39.839			232780	0	0	0	0	0	0	0	0	0	0	0	0	0	0	0	0	0	125560	42818	64397	32004	4360	31005	331756;331757;331758;331759	331756;331757;331758;331759	331759					4
Gria3	Glutamate receptor 3	AGYWNEYER	Unmodified								1	1	2											0.218218	#DIV/0!	#DIV/0!	Q9Z2W9	no	no	0	0	0	0	0	0	1.5	0.5	2	2	1186.5	0.504337	5613	27.42	27.42	2	0.024135	10112	Trempe_24_Slot2-24_1_2454	56.378	36.891			232770	0	71603	0	0	0	50492	0	0	110680	0	0	0	0	0	0	0	0	0	0	0	1864	5613	1808	21403;21404;21405;21406	21403;21404;21405;21406	21405					4
Ap1m1	AP-1 complex subunit mu-1	VVQVFSEYFK	Unmodified											1	1	2								0.218218	#DIV/0!	#DIV/0!	P35585;A0A1D5RLW6	no	no	0	0	0	0	0	0	1.75	0.433	1	3	1244.64	0.644125	2376	58.78	58.78	2	0.0012122	15967	Trempe_17_Slot1-26_1_3367	62.969	37.715			232730	0	0	0	0	0	0	0	0	0	0	0	0	0	0	0	0	0	61366	47926	123440	55358	2376	53363	564623;564624;564625;564626	564623;564624;564625;564626	564626					4
Wasf1	Wiskott-Aldrich syndrome protein family member 1	SSTIQDQQLFDR	Unmodified											1	1	2								0.218218	#DIV/0!	#DIV/0!	Q8R5H6	yes	yes	0	0	0	0	0	0	1.75	0.433	1	3	1436.69	0.689571	4386	34.714	34.714	2	0.00014369	24903	Trempe_13_Slot1-22_1_3362	75.474	56.219			232550	0	0	0	0	0	0	0	0	0	0	0	0	0	0	0	0	0	83538	26535	122480	46841	4386	45154	467213;467214;467215;467216	467213;467214;467215;467216	467213					4
Camk2n1	Calcium/calmodulin-dependent protein kinase II inhibitor 1	LQDTNNFFGAGQSK	Unmodified							1		1	1	1										0	#DIV/0!	#DIV/0!	Q6QWF9	yes	yes	0	0	0	0	0	0	1.5	0.5	2	2	1525.72	0.716121	3578	32.649	32.649	2	0.001716	30268	Trempe_13b_Slot1-22_1_3394	44.045	30.247			232520	45623	0	0	0	0	66447	0	0	56375	0	0	0	0	0	0	0	0	64072	0	0	30174	3578	29215	312429;312430;312431;312432	312429;312430;312431;312432	312429					4
Kidins220		VLAQCNIDELK	Unmodified								1			1		2								0.218218	#DIV/0!	#DIV/0!	E9Q9B7;A0A1Y7VME9;A0A1Y7VNF8	no	no	0	0	0	0	0	0	1.5	0.5	2	2	1301.66	0.664937	494	32.744	32.744	2	0.018512	19129	Trempe_13b_Slot1-22_1_3394	53.517	26.57			232460	0	40185	0	0	0	0	0	0	0	0	0	0	0	0	0	0	0	43250	0	149020	53061	494	51137	539337;539338;539339;539340	539337;539338;539339;539340	539337					4
Map1b	Microtubule-associated protein 1B;MAP1B heavy chain;MAP1 light chain LC1	TPEEGGYSYEISEK	Unmodified							1		1			2									0.218218	#DIV/0!	#DIV/0!	P14873	yes	yes	0	0	0	0	0	0	1.75	0.433	1	3	1587.69	0.694048	2197	27.032	27.032	2	0.00010069	27198	Trempe_15_Slot1-24_1_3364	103.76	91.803			232410	30280	0	0	0	0	89736	0	0	0	0	0	0	0	0	0	0	0	0	112400	0	49829	2197	48026	500622;500623;500624;500625	500622;500623;500624;500625	500623					4
Slc39a12	Zinc transporter ZIP12	AGSQGLLEVLR	Unmodified								1			1	2									0.218218	#DIV/0!	#DIV/0!	Q5FWH7;A2AQ77	yes	no	0	0	0	0	0	0	1.5	0.5	2	2	1141.65	0.645522	3226	51.791	51.791	2	0.00033021	11817	Trempe_13_Slot1-22_1_3362	85.716	44.691			232350	0	66791	0	0	0	0	0	0	0	0	0	0	0	0	0	0	0	63549	102010	0	1785	3226	1730	20303;20304;20305;20306	20303;20304;20305;20306	20303					4
Grm1	Metabotropic glutamate receptor 1	VEAMFHTLDK	Unmodified											2	2									0	#DIV/0!	#DIV/0!	P97772	yes	yes	0	0	0	0	0	0	1.5	0.5	2	2	1189.58	0.580144	2858	29.111	29.111	2;3	0.0026032	13701	Trempe_13_Slot1-22_1_3362	57.888	40.492			232350	0	0	0	0	0	0	0	0	0	0	0	0	0	0	0	0	0	191870	40486	0	51939	2858	50049	526334;526335;526336;526337	526334;526335;526336;526337	526335					4
Pacs1	Phosphofurin acidic cluster sorting protein 1	VMQYVNGATTTHQLPVAEAMLTCR	Unmodified										1	1		2								0.218218	#DIV/0!	#DIV/0!	Q8K212	yes	yes	0	0	0	0	0	0	1.5	0.5	2	2	2690.3	0.297862	4254	61.902	61.902	3	2.3867e-05	70445	Trempe_13b_Slot1-22_1_3394	73.805	71.857			231900	0	0	0	0	0	0	0	0	21791	0	0	0	0	0	0	0	0	68942	0	141170	53748	4254	51799	547149;547150;547151;547152	547149;547150;547151;547152	547149					4
Hadha	Trifunctional enzyme subunit alpha, mitochondrial;Long-chain enoyl-CoA hydratase;Long chain 3-hydroxyacyl-CoA dehydrogenase	DGPGFYTTR	Unmodified								1					1						1	1	0	#DIV/0!	0	Q8BMS1	yes	yes	0	0	0	0	0	0	1.75	0.433	1	3	1012.46	0.461409	3949	20.981	20.981	2	0.00090178	3508	Trempe_6_Slot1-15_1_3353	72.038	58.044			231850	0	71740	0	0	0	0	0	0	0	0	0	0	0	0	12090	0	27212	0	0	120810	6940	3949	6711	74330;74331;74332;74333	74330;74331;74332;74333	74332					4
Gstm7	Glutathione S-transferase Mu 7	RYTMGDAPDYDQSQWLNEK	Unmodified											2		2								0	#DIV/0!	#DIV/0!	Q80W21;D3YVP6;D3YVP5;E9QAC8	no	no	0	0	0	0	0	1	1.5	0.5	2	2	2316.01	0.0117103	3756	44.948	44.948	3	3.5532e-07	63497	Trempe_13b_Slot1-22_1_3394	78.71	71.855			231800	0	0	0	0	0	0	0	0	0	0	0	0	0	0	0	0	0	112540	0	119260	43326	3756	41751	433135;433136;433137;433138	433135;433136;433137;433138	433135					4
Actn2	Alpha-actinin-2	LASELLEWIR	Unmodified											1	2	1								0.218218	#DIV/0!	#DIV/0!	Q9JI91	no	no	0	0	0	0	0	0	1.5	0.5	2	2	1228.68	0.681573	5304	80.884	80.884	2	0.00051186	14461	Trempe_17b_Slot1-26_1_3399	111.39	77.966			231300	0	0	0	0	0	0	0	0	0	0	0	0	0	0	0	0	0	65555	64963	100780	26249	5304	25420	273564;273565;273566;273567	273564;273565;273566;273567	273567					4
Eps15l1	Epidermal growth factor receptor substrate 15-like 1	TSEVQELQNDLDRETSSLQELEAQK	Unmodified								2	1			1									0.218218	#DIV/0!	#DIV/0!	Q60902;A0A1D5RLS1	yes	no	0	0	0	0	0	1	1.5	0.5	2	2	2889.38	0.383954	3313	82.742	82.742	3	0.0013099	57392	Trempe_6_Slot2-20_1_2530	23.381	18.941			231180	0	82750	0	0	0	12579	0	0	0	0	0	0	0	0	0	0	0	0	135850	0	50300	3313	48483	505813;505814;505815;505816	505813;505814;505815;505816	505815					4
Slc25a40	Solute carrier family 25 member 40	FPAPLDMSTWTIMK	Unmodified											1	2	1								0.218218	#DIV/0!	#DIV/0!	Q8BGP6	yes	yes	0	0	0	0	0	0	1.5	0.5	2	2	1636.8	0.799322	3842	92.748	92.748	2	3.5374e-07	33361	Trempe_17b_Slot1-26_1_3399	101.45	90.658			231160	0	0	0	0	0	0	0	0	0	0	0	0	0	0	0	0	0	69746	88640	72778	14772	3842	14336	150842;150843;150844;150845	150842;150843;150844;150845	150845					4
Cadm1	Cell adhesion molecule 1	PQPVMVTWVR	Unmodified								1	2	1											0.218218	#DIV/0!	#DIV/0!	Q8R5M8;E9PYN1;E0CY16	yes	no	0	0	0	0	0	0	1.5	0.5	2	2	1211.65	0.648499	1378	50.468	50.468	2	0.0043988	11327	Trempe_16_Slot2-22_1_2452	65.404	34.842			231090	0	91699	0	0	0	99755	0	0	39636	0	0	0	0	0	0	0	0	0	0	0	38360	1378	36913	389976;389977;389978;389979	389976;389977;389978;389979	389977					4
Synj1	Synaptojanin-1	LMCGGVEIR	Unmodified											2	2									0	#DIV/0!	#DIV/0!	E9Q7S0;F7BQW7;D3Z656;Q8CHC4;D3Z1M7	yes	no	0	0	0	0	0	0	1.5	0.5	2	2	1033.5	0.504871	1484	28.227	28.227	2	0.0033376	7863	Trempe_13b_Slot1-22_1_3394	62.88	45.485			231070	0	0	0	0	0	0	0	0	0	0	0	0	0	0	0	0	0	102700	128370	0	29445	1484	28520	306115;306116;306117;306118	306115;306116;306117;306118	306115					4
Atp13a1	Manganese-transporting ATPase 13A1	VVMITGDNPLTACHVAQELHFIDK	Unmodified											1	1	2								0.218218	#DIV/0!	#DIV/0!	Q9EPE9	yes	yes	0	0	0	0	0	0	1.75	0.433	1	3	2707.35	0.346192	5240	76.267	76.267	4	1.4033e-05	65314	Trempe_13_Slot1-22_1_3362	53.44	52.189			231030	0	0	0	0	0	0	0	0	0	0	0	0	0	0	0	0	0	11903	40856	178270	55300	5240	53307	563996;563997;563998;563999	563996;563997;563998;563999	563996					4
Gpc1	Glypican-1;Secreted glypican-1	GFSLSDVPQAEISGEHLR	Unmodified				1							1	2									0.267261	#DIV/0!	#DIV/0!	Q9QZF2	yes	yes	0	0	0	0	0	0	1.75	0.433	1	3	1940.96	0.959204	5440	55.858	55.858	3	2.1659e-06	40976	Trempe_15_Slot1-24_1_3364	85.081	76.706			230980	0	0	0	0	0	0	0	0	0	0	0	12842	0	0	0	0	0	86543	131600	0	16567	5440	16064	169276;169277;169278;169279	169276;169277;169278;169279	169278					4
Trio	Triple functional domain protein	TGDAVETFVLHSSSPSVR	Unmodified											2		2								0	#DIV/0!	#DIV/0!	Q0KL02;A0A2I3BQT2	yes	no	0	0	0	0	0	0	1.25	0.433	3	1	1887.93	0.932655	2932	47.709	47.709	2;3	8.5026e-05	45342	Trempe_17b_Slot1-26_1_3399	49.967	47.83			230890	0	0	0	0	0	0	0	0	0	0	0	0	0	0	0	0	0	98453	0	132440	48511	2932	46763	485961;485962;485963;485964	485961;485962;485963;485964	485963					4
Icam5	Intercellular adhesion molecule 5	LDDLDCPR	Unmodified									2			2									0	#DIV/0!	#DIV/0!	Q60625	yes	yes	0	0	0	0	0	0	1.25	0.433	3	1	1002.44	0.444045	3290	14.198	14.198	2	0.0041578	6196	Trempe_15_Slot1-24_1_3364	85.813	47.491			230600	0	0	0	0	0	151770	0	0	0	0	0	0	0	0	0	0	0	0	78830	0	26558	3290	25711	277763;277764;277765;277766	277763;277764;277765;277766	277764					4
Uba1	Ubiquitin-like modifier-activating enzyme 1	HGFETGDFVSFSEVQGMIQLNGCQPMEIK	Unmodified								1				1	2								0.218218	#DIV/0!	#DIV/0!	Q02053	yes	yes	0	0	0	0	0	0	1.5	0.5	2	2	3284.49	0.494055	2894	96.334	96.334	3	5.7621e-53	60724	Trempe_15_Slot1-24_1_3364	137.86	128.87			230510	0	13695	0	0	0	0	0	0	0	0	0	0	0	0	0	0	0	0	117300	99518	19498	2894	18907	202434;202435;202436;202437	202434;202435;202436;202437	202434					4
Cacnb4;Cacnb1	Voltage-dependent L-type calcium channel subunit beta-4;Voltage-dependent L-type calcium channel subunit beta-1	YNNDWWIGR	Unmodified										1	2		1								0.218218	#DIV/0!	#DIV/0!	Q8R0S4;J3QK20;A2A543;Q8R3Z5	no	no	0	0	0	0	0	0	1.25	0.433	3	1	1222.55	0.551956	1799;715	48.549	48.549	2	0.00023615	15443	Trempe_13b_Slot1-22_1_3394	106.93	73.113			230370	0	0	0	0	0	0	0	0	63159	0	0	0	0	0	0	0	0	126670	0	40539	57582	1799;715	55485	587232;587233;587234;587235	587232;587233;587234;587235	587232					4
Llgl1	Lethal(2) giant larvae protein homolog 1	TVEHGFPNQPSALAFDPELR	Unmodified								1	1		1		1								0	#DIV/0!	#DIV/0!	A0A0R4J0S4;Q80Y17	yes	no	0	0	0	0	0	0	1.25	0.433	3	1	2224.09	0.0912812	256	60.776	60.776	3	1.3333e-06	58094	Trempe_17b_Slot1-26_1_3399	51.577	41.666			230240	0	69258	0	0	0	21968	0	0	0	0	0	0	0	0	0	0	0	29747	0	109270	50792	256	48954	511585;511586;511587;511588	511585;511586;511587;511588	511586					4
Iqsec2	IQ motif and SEC7 domain-containing protein 2	YCVCNPALVR	Unmodified							3						1								0.534522	#DIV/0!	#DIV/0!	E9QAD8;Q5DU25;D3Z5I6;A4GZ26;D3Z6V7	yes	no	0	0	0	0	0	0	1.5	0.5	2	2	1250.59	0.589998	1512	31.537	31.537	2	0.010351	9706	Trempe_2_Slot2-18_1_2528	47.349	8.3393			230220	146090	0	0	0	0	0	0	0	0	0	0	0	0	0	0	0	0	0	0	84124	56471	1512	54434	576487;576488;576489;576490	576487;576488;576489;576490	576490					4
Cdc42bpb	Serine/threonine-protein kinase MRCK beta	TSSLLILTENENEK	Unmodified									1		2		1								0.218218	#DIV/0!	#DIV/0!	Q7TT50	yes	yes	0	0	0	0	0	0	1.5	0.5	2	2	1589.81	0.814832	3705	47.918	47.918	2	0.0003107	32137	Trempe_17_Slot1-26_1_3367	47.334	4.0286			230110	0	0	0	0	0	35650	0	0	0	0	0	0	0	0	0	0	0	150650	0	43808	50449	3705	48627	507715;507716;507717;507718	507715;507716;507717;507718	507717					4
Lrrc7	Leucine-rich repeat-containing protein 7	VLTNYMFPQQPR	Unmodified									1		1	2									0.218218	#DIV/0!	#DIV/0!	E9Q6L9;A0A0G2JDT9;A0A0G2JFZ5;A0A571BEA5;Q80TE7;B9EHV0	yes	no	0	0	0	0	0	0	1.5	0.5	2	2	1492.75	0.749669	1469	48.936	48.936	2	6.8226e-05	27536	Trempe_13_Slot1-22_1_3362	118.91	76.462			230100	0	0	0	0	0	6793.4	0	0	0	0	0	0	0	0	0	0	0	125190	98120	0	53576	1469	51638	545385;545386;545387;545388	545385;545386;545387;545388	545385					4
Cyfip2	Cytoplasmic FMR1-interacting protein 2	YIEQATVHSSMNEMLEEGHDYAVMLYTWR	Unmodified											1	1	2								0.218218	#DIV/0!	#DIV/0!	Q5SQX6	yes	yes	0	0	0	0	0	0	1.5	0.5	2	2	3502.56	0.563197	3252	95.489	95.489	4	4.7438e-05	75422	Trempe_17b_Slot1-26_1_3399	44.654	37.205			229970	0	0	0	0	0	0	0	0	0	0	0	0	0	0	0	0	0	76761	73360	79848	57085	3252	55019	582573;582574;582575;582576	582573;582574;582575;582576	582576					4
Ipo7	Importin-7	EYNEFAEVFLK	Unmodified											2	1	1								0.218218	#DIV/0!	#DIV/0!	Q9EPL8	yes	yes	0	0	0	0	0	0	1.25	0.433	3	1	1387.67	0.665982	5243	70.553	70.553	2	0.00060002	23434	Trempe_13b_Slot1-22_1_3394	78.932	70.458			229900	0	0	0	0	0	0	0	0	0	0	0	0	0	0	0	0	0	133560	41988	54357	13245	5243	12845	135587;135588;135589;135590	135587;135588;135589;135590	135587					4
Cntn1	Contactin-1	IFNIQLEDEGLYECEAENIRGKDK	Unmodified				2														2			#DIV/0!	#DIV/0!	#DIV/0!	P12960	yes	yes	0	0	0	0	0	2	1.5	0.5	2	2	2882.38	0.375637	2174	63.172	63.172	4	1.7093e-05	30076	Trempe_1b_Slot1-10_1_3378	38.616	36.301			229890	0	0	0	0	0	0	0	0	0	0	0	81530	148360	0	0	0	0	0	0	0	21425	2174	20792	222194;222195;222196;222197	222194;222195;222196;222197	222194					4
Ap3d1	AP-3 complex subunit delta-1	LFGALTPLEPR	Unmodified								1	1			1	1								0	#DIV/0!	#DIV/0!	O54774	yes	yes	0	0	0	0	0	0	1.25	0.433	3	1	1212.69	0.686658	1953	60.14	60.14	2	0.00010945	12451	Trempe_6_Slot2-20_1_2450	90.761	68.375			229690	0	74463	0	0	0	49772	0	0	0	0	0	0	0	0	0	0	0	0	31952	73501	27287	1953	26419	283662;283663;283664;283665	283662;283663;283664;283665	283664					4
Ero1l	ERO1-like protein alpha	VLPFFERPDFQLFTGNK	Unmodified											2		2								0	#DIV/0!	#DIV/0!	Q8R180;A0A2I3BPM1	yes	no	0	0	0	0	0	1	1.5	0.5	2	2	2054.06	0.0625473	4328	89.811	89.811	3	0.012906	51859	Trempe_13_Slot1-22_1_3362	42.941	34.573			229500	0	0	0	0	0	0	0	0	0	0	0	0	0	0	0	0	0	96125	0	133380	53426	4328	51491	543645;543646;543647;543648	543645;543646;543647;543648	543646					4
Svop	Synaptic vesicle 2-related protein	ALGLGTCSGMAR	Unmodified											1	1	2								0.218218	#DIV/0!	#DIV/0!	Q8BFT9	yes	yes	0	0	0	0	0	0	1.25	0.433	3	1	1192.57	0.569262	3812	29	29	2	0.0088222	12916	Trempe_17b_Slot1-26_1_3399	39.039	22.581			229320	0	0	0	0	0	0	0	0	0	0	0	0	0	0	0	0	0	52986	31401	144930	2544	3812	2460	29494;29495;29496;29497	29494;29495;29496;29497	29496					4
Caskin1	Caskin-1	GEASAEGPPLAR	Unmodified							1		1	2											0.218218	#DIV/0!	#DIV/0!	Q6P9K8	yes	yes	0	0	0	0	0	0	1.5	0.5	2	2	1153.57	0.572751	3538	13.271	13.271	2	0.00015772	8893	Trempe_16_Slot2-22_1_2534	102.55	72.197			229170	101490	0	0	0	0	56105	0	0	71571	0	0	0	0	0	0	0	0	0	0	0	16231	3538	15745	166014;166015;166016;166017	166014;166015;166016;166017	166015					4
Braf	Serine/threonine-protein kinase B-raf	FPEVELQDQR	Unmodified							1	1		1		1									0	#DIV/0!	#DIV/0!	P28028	yes	yes	0	0	0	0	0	0	1.5	0.5	2	2	1259.61	0.614616	2310	37.101	37.101	2	0.011457	11908	Trempe_24_Slot2-24_1_2536	41.796	5.5554			229060	109700	52663	0	0	0	0	0	0	53728	0	0	0	0	0	0	0	0	0	12962	0	14796	2310	14359	150956;150957;150958;150959	150956;150957;150958;150959	150959					4
Fmn2	Formin-2	IEEPSIDCHEFEELFSK	Unmodified												2	2								0	#DIV/0!	#DIV/0!	Q9JL04;A0A0A6YY57	yes	no	0	0	0	0	0	0	1.5	0.5	2	2	2107.94	0.940837	5359	73.465	73.465	3	3.2027e-05	54191	Trempe_17b_Slot1-26_1_3399	65.173	47.075			228930	0	0	0	0	0	0	0	0	0	0	0	0	0	0	0	0	0	0	67367	161560	21203	5359	20572	219967;219968;219969;219970	219967;219968;219969;219970	219969					4
Rap1gds1		HVEDGNVTVQHAALSALR	Unmodified								1			2		1								0.218218	#DIV/0!	#DIV/0!	E9Q6Q4;A0A0G2JGC8;E9Q912;Q3TU36	no	no	0	0	0	0	0	0	1.25	0.433	3	1	1915.99	0.986422	1499;3015;1473	35.159	35.159	2;3	4.7596e-07	49407	Trempe_13b_Slot1-22_1_3394	91.457	78.875			228870	0	49115	0	0	0	0	0	0	0	0	0	0	0	0	0	0	0	168280	0	11482	20415	1473;1499;3015	19798	211759;211760;211761;211762	211759;211760;211761;211762	211759					4
Bcat2	Branched-chain-amino-acid aminotransferase, mitochondrial;Branched-chain-amino-acid aminotransferase	AWIGGVGDCK	Unmodified											1	1	2								0.218218	#DIV/0!	#DIV/0!	O35855;A0A1B0GX27;O88374;A0A1B0GQY4	yes	no	0	0	0	0	0	0	1.5	0.5	2	2	1061.5	0.496415	1938	29.307	29.307	2	0.005189	7291	Trempe_15b_Slot1-24_1_3396	49.96	23.737			228820	0	0	0	0	0	0	0	0	0	0	0	0	0	0	0	0	0	102210	34124	92478	5008	1938	4848	55987;55988;55989;55990	55987;55988;55989;55990	55988					4
Pitpnm2	Membrane-associated phosphatidylinositol transfer protein 2	LQQQCQFITDGYAAHLAQLK	Unmodified								1	1	2											0.218218	#DIV/0!	#DIV/0!	Q6ZPQ6;E9PYJ7	yes	no	0	0	0	0	0	0	1.5	0.5	2	2	2332.16	0.1634	3599	61.957	61.957	3	3.3999e-14	40012	Trempe_24_Slot2-24_1_2536	127.07	99.713			228540	0	101790	0	0	0	50433	0	0	76315	0	0	0	0	0	0	0	0	0	0	0	30460	3599	29497	314946;314947;314948;314949	314946;314947;314948;314949	314949					4
Hscb	Iron-sulfur cluster co-chaperone protein HscB, mitochondrial	ALQPPDPTRDYFSLMNCNR	Unmodified								1	1									2			0	#DIV/0!	#DIV/0!	A0A0R4J0T0;Q8K3A0;F6UL52	yes	no	0	0	0	0	0	1	1.75	0.433	1	3	2294.06	0.0572207	257	64.308	64.308	3	0.0048815	40860	Trempe_2_Slot1-11_1_3348	24.922	23.074			228370	0	89253	0	0	0	5514.4	0	0	0	0	0	0	133600	0	0	0	0	0	0	0	2772	257	2677	32093;32094;32095;32096	32093;32094;32095;32096	32094					4
Fdxr	NADPH:adrenodoxin oxidoreductase, mitochondrial	CAFQGNVVVGR	Unmodified							1		1		1	1									0	#DIV/0!	#DIV/0!	Q61578	yes	yes	0	0	0	0	0	0	1.5	0.5	2	2	1205.6	0.597526	3355	27.425	27.425	2	0.00037277	11567	Trempe_15b_Slot1-24_1_3396	72.038	39.898			228250	30729	0	0	0	0	72433	0	0	0	0	0	0	0	0	0	0	0	59016	66070	0	5221	3355	5047	58064;58065;58066;58067	58064;58065;58066;58067	58065					4
Crk	Adapter molecule crk	QEAVALLQGQR	Unmodified									1		1	2									0.218218	#DIV/0!	#DIV/0!	Q64010;Q8JZR2;Q3TQV3	no	no	0	0	0	0	0	0	1.25	0.433	3	1	1211.66	0.662235	3420	32.196	32.196	2	5.4361e-05	14953	Trempe_13b_Slot1-22_1_3394	131.22	97.799			228170	0	0	0	0	0	944.01	0	0	0	0	0	0	0	0	0	0	0	95300	131920	0	39220	3420	37750	397226;397227;397228;397229	397226;397227;397228;397229	397226					4
Napa	Alpha-soluble NSF attachment protein	QAEAMALLAEAER	Unmodified											1	2	1								0.218218	#DIV/0!	#DIV/0!	Q9DB05;A0A1B0GR35	yes	no	0	0	0	0	0	0	1.25	0.433	3	1	1401.69	0.692214	5166	56.466	56.466	2	2.7442e-63	22371	Trempe_17b_Slot1-26_1_3399	189.56	156.13			228080	0	0	0	0	0	0	0	0	0	0	0	0	0	0	0	0	0	85046	104230	38797	38911	5166	37447	394645;394646;394647;394648	394645;394646;394647;394648	394648					4
Mgll	Monoglyceride lipase	GAYLLMESSR	Unmodified							1			1		2									0.218218	#DIV/0!	#DIV/0!	E9Q3B9;D3YYS6;O35678;Q3UFN1	yes	no	0	0	0	0	0	0	1.25	0.433	3	1	1125.55	0.548844	1160	35.71	35.71	2	0.0034313	9915	Trempe_15_Slot1-24_1_3364	67.507	46.233			227990	48168	0	0	0	0	0	0	0	74559	0	0	0	0	0	0	0	0	0	105260	0	16012	1160	15530	164024;164025;164026;164027	164024;164025;164026;164027	164025					4
Atp2a3	Calcium-transporting ATPase;Sarcoplasmic/endoplasmic reticulum calcium ATPase 3	LHEFTISGTTYTPEGEVR	Unmodified											2	2									0	#DIV/0!	#DIV/0!	B1ATS4;B1ATS5;E9Q559;Q64518	yes	no	0	0	0	0	0	0	1.5	0.5	2	2	2035.99	0.985085	928	44.826	44.826	3	2.8644e-09	43835	Trempe_15_Slot1-24_1_3364	138	112.29			227930	0	0	0	0	0	0	0	0	0	0	0	0	0	0	0	0	0	106340	121590	0	28043	928	27152	292069;292070;292071;292072	292069;292070;292071;292072	292072					4
Cacna1e	Voltage-dependent R-type calcium channel subunit alpha-1E	GSGLVGALDEAETPLVQPQPELEVGK	Unmodified											1	1	2								0.218218	#DIV/0!	#DIV/0!	A0A087WS83;Q61290;E9QK20;A0A1D5RLU3	yes	no	0	0	0	0	0	0	1.5	0.5	2	2	2632.36	0.359577	39	80.7	80.7	3	5.37e-16	67333	Trempe_17b_Slot1-26_1_3399	134.49	134.28			226990	0	0	0	0	0	0	0	0	0	0	0	0	0	0	0	0	0	62077	49143	115770	18317	39	17761	190205;190206;190207;190208	190205;190206;190207;190208	190207					4
Syngap1	Ras/Rap GTPase-activating protein SynGAP	DFLSDMAMSEVDR	Unmodified											2	2									0	#DIV/0!	#DIV/0!	A0A0J9YUM2;A0A0J9YVH8;F6SEU4;A0A2R8VHH2;J3QQ18;A0A0A6YVS6;A0A140T8K9;A0A338P799;A0A2R8VH83	no	no	0	0	0	0	0	0	1.5	0.5	2	2	1514.64	0.63813	1574;167;177	70.863	70.863	2	2.7017e-08	22043	Trempe_15b_Slot1-24_1_3396	110.52	101.54			226740	0	0	0	0	0	0	0	0	0	0	0	0	0	0	0	0	0	161190	65553	0	6706	167;177;1574	6485	71869;71870;71871;71872	71869;71870;71871;71872	71871					4
Dbnl	Drebrin-like protein	FVLINWTGEGVNDVR	Unmodified								1			1	1	1								0	#DIV/0!	#DIV/0!	Q62418	yes	yes	0	0	0	0	0	0	1.25	0.433	3	1	1717.88	0.878769	3403	74.223	74.223	2	2.1144e-10	40043	Trempe_13b_Slot1-22_1_3394	136.06	100.73			226710	0	5013.4	0	0	0	0	0	0	0	0	0	0	0	0	0	0	0	85332	52764	83602	15476	3403	15014	158246;158247;158248;158249	158246;158247;158248;158249	158246					4
Elmo2	Engulfment and cell motility protein 2	VAIEWPGANAQLLEIDQK	Unmodified								1			1		2								0.218218	#DIV/0!	#DIV/0!	Q8BHL5;Q5GMG0;A2A5A7;D6RHT3	yes	no	0	0	0	0	0	0	1.75	0.433	1	3	1994.05	0.0472911	3888	79.557	79.557	2;3;4	0.0002542	49814	Trempe_13_Slot1-22_1_3362	74.733	54.121			226600	0	47345	0	0	0	0	0	0	0	0	0	0	0	0	0	0	0	46974	0	132280	51398	3888	49528	519344;519345;519346;519347	519344;519345;519346;519347	519344					4
Cpd	Carboxypeptidase D	IVIVPSLNPDGR	Unmodified											2		2								0	#DIV/0!	#DIV/0!	O89001	yes	yes	0	0	0	0	0	0	1.5	0.5	2	2	1278.73	0.729586	2061	52.75	52.75	2	0.0001617	17600	Trempe_13_Slot1-22_1_3362	81.099	55.845			226370	0	0	0	0	0	0	0	0	0	0	0	0	0	0	0	0	0	126380	0	99990	24134	2061	23388	253261;253262;253263;253264	253261;253262;253263;253264	253262					4
Pi4ka		DEQGAENLCIK	Unmodified								1	2	1											0.218218	#DIV/0!	#DIV/0!	E9Q3L2;A0A140T8I9	yes	no	0	0	0	0	0	0	1.75	0.433	1	3	1275.58	0.576516	1430	18.798	18.798	2	0.0030301	13300	Trempe_16_Slot2-22_1_2452	55.235	20.454			226360	0	79773	0	0	0	93088	0	0	53503	0	0	0	0	0	0	0	0	0	0	0	6592	1430	6374	70584;70585;70586;70587	70584;70585;70586;70587	70585					4
Ank2		QHAPVEIDEHPCIEVR	Unmodified											1	1	2								0.218218	#DIV/0!	#DIV/0!	S4R2F3;S4R2R5	no	no	0	0	0	0	0	0	1.5	0.5	2	2	1927.92	0.921045	6018;6021	34.959	34.959	3;4	0.0022364	47234	Trempe_17b_Slot1-26_1_3399	51.829	46.735			225860	0	0	0	0	0	0	0	0	0	0	0	0	0	0	0	0	0	71426	6797.9	147640	39649	6018;6021	38169	401532;401533;401534;401535	401532;401533;401534;401535	401534					4
Stk32c	Serine/threonine-protein kinase 32C	FSSLQDMQTAPSLAHVLWDDLSEK	Unmodified								2	2												0	#DIV/0!	#DIV/0!	E9PXK4;Q8QZV4	no	no	0	0	0	0	0	0	1.5	0.5	2	2	2717.3	0.300682	1363;4305	102.64	102.64	3	1.929e-05	55979	Trempe_6_Slot2-20_1_2530	55.416	52.02			225790	0	133050	0	0	0	92741	0	0	0	0	0	0	0	0	0	0	0	0	0	0	15255	1363;4305	14800	155317;155318;155319;155320	155317;155318;155319;155320	155318					4
Try10		TLDNDIMLIK	Unmodified												2	2								0	#DIV/0!	#DIV/0!	Q792Z1	yes	yes	0	0	0	0	0	0	1.5	0.5	2	2	1174.63	0.62676	3635	60.148	60.148	2	0.0017377	13016	Trempe_17_Slot1-26_1_3367	83.358	66.9			225790	0	0	0	0	0	0	0	0	0	0	0	0	0	0	0	0	0	0	198300	27484	49201	3635	47423	494538;494539;494540;494541	494538;494539;494540;494541	494541					4
Cap2	Adenylyl cyclase-associated protein 2	IQEIQTFR	Unmodified									1		1	1	1								0	#DIV/0!	#DIV/0!	Q9CYT6;A0A286YCS6	yes	no	0	0	0	0	0	0	2	0		4	1033.56	0.555644	4958	26.354	26.354	2	0.0033125	7771	Trempe_13_Slot1-22_1_3362	98.009	19.831			225570	0	0	0	0	0	57074	0	0	0	0	0	0	0	0	0	0	0	62989	66484	39026	23222	4958	22513	243241;243242;243243;243244	243241;243242;243243;243244	243241					4
Map1a	Microtubule-associated protein 1A;MAP1A heavy chain;MAP1 light chain LC2	SPFEIISPPASPPEMTGQR	Unmodified											2		2								0	#DIV/0!	#DIV/0!	A2ARP8;Q9QYR6	yes	no	0	0	0	0	0	0	1.5	0.5	2	2	2040	0.998626	832	65.803	65.803	2	6.4692e-05	54568	Trempe_13b_Slot1-22_1_3394	61.042	56.97			225480	0	0	0	0	0	0	0	0	0	0	0	0	0	0	0	0	0	99316	0	126160	45995	832	44324	459014;459015;459016;459017	459014;459015;459016;459017	459014					4
Arhgef2	Rho guanine nucleotide exchange factor 2	ILQNSHGVEEEYQDLASALGLVK	Unmodified								1	1			1	1								0	#DIV/0!	#DIV/0!	H3BJX8;H3BJU7;H3BJ45;H3BJ40;H3BKH9;Q60875	yes	no	0	0	0	0	0	0	1.5	0.5	2	2	2512.28	0.280932	1778	92.381	92.381	3	0.00025144	65183	Trempe_17b_Slot1-26_1_3399	39.483	38.786			225460	0	36671	0	0	0	13718	0	0	0	0	0	0	0	0	0	0	0	0	55123	119950	22564	1778	21888	235353;235354;235355;235356	235353;235354;235355;235356	235354					4
Gstm5	Glutathione S-transferase Mu 5	LCYNSNHENLKPQYLEQLPAQLK	Unmodified										1		1	2								0.218218	#DIV/0!	#DIV/0!	P48774;E9PVM7;E9PV63	yes	no	0	0	0	0	0	1	1.5	0.5	2	2	2799.4	0.401399	2466	53.919	53.919	4	1.8327e-05	69877	Trempe_17_Slot1-26_1_3367	59.171	43.532			225030	0	0	0	0	0	0	0	0	78473	0	0	0	0	0	0	0	0	0	3013.4	143540	26515	2466	25671	276641;276642;276643;276644	276641;276642;276643;276644	276643					4
Adam22	Disintegrin and metalloproteinase domain-containing protein 22	QLPQGDYVK	Unmodified							1		2	1											0.218218	#DIV/0!	#DIV/0!	Q9R1V6;F6XRZ6;F6VJ78;F7BZ55;F7DAP1;F6XIT3;F6PZ09;S4R1S5	yes	no	0	0	0	0	0	0	1.25	0.433	3	1	1046.54	0.53966	5486	16.639	16.639	2	0.045168	6360	Trempe_24_Slot2-24_1_2454	51.864	16.933			225010	35953	0	0	0	0	115200	0	0	73852	0	0	0	0	0	0	0	0	0	0	0	40145	5486	38649	405567;405568;405569;405570	405567;405568;405569;405570	405570					4
Camk2d	Calcium/calmodulin-dependent protein kinase type II subunit delta	MLTINPAK	Unmodified					1	2														1	#DIV/0!	0.288675	#DIV/0!	A0A0G2JGS4;Q6PHZ2;E9Q1V9;Q8CCM0;E9Q1T1;E9Q1W0	no	no	0	0	0	0	0	0	1.5	0.5	2	2	886.495	0.494624	140;1411	26.453	26.453	2	0.055764	2161	Trempe_10b_Slot1-19_1_3390	40.203	16.894			224810	0	0	0	0	0	0	0	0	0	0	0	0	0	8662.6	0	40163	175980	0	0	0	33917	140;1411	32724	347595;347596;347597;347598	347595;347596;347597;347598	347595					4
Cpne4	Copine-4	SDPFLEIFR	Unmodified											1	1	2								0.218218	#DIV/0!	#DIV/0!	Q8BLR2;Q9D6C8;A0A1L1SSY1	yes	no	0	0	0	0	0	0	1.75	0.433	1	3	1122.57	0.57096	3934	75.827	75.827	2	0.0011684	10221	Trempe_17b_Slot1-26_1_3399	113.7	81.57			224600	0	0	0	0	0	0	0	0	0	0	0	0	0	0	0	0	0	67599	47412	109590	43893	3934	42293	438796;438797;438798;438799	438796;438797;438798;438799	438798					4
Map6	Microtubule-associated protein 6	DPEGAGGAGVLAAGK	Unmodified											1	2	1								0.218218	#DIV/0!	#DIV/0!	Q7TSJ2;A0A140LIT9;D3Z6W1	yes	no	0	0	0	0	0	0	1.25	0.433	3	1	1268.64	0.636079	3697	23.34	23.34	2	4.0518e-08	16228	Trempe_17b_Slot1-26_1_3399	101.45	87.45			224250	0	0	0	0	0	0	0	0	0	0	0	0	0	0	0	0	0	85566	69725	68954	8031	3697	7758	85738;85739;85740;85741	85738;85739;85740;85741	85741					4
Nrxn1	Neurexin-1;Neurexin-1-beta	LAIGFSTVQK	Unmodified									1	1		2									0.218218	#DIV/0!	#DIV/0!	E0CY11;Q9CS84;E0CZA5;A0A0H2UH29;P0DI97;H3BK41;A0A0G2JES8	yes	no	0	0	0	0	0	0	1.5	0.5	2	2	1062.61	0.607345	1286	40.745	40.745	2	0.0077711	7323	Trempe_15b_Slot1-24_1_3396	54.436	37.889			224160	0	0	0	0	0	31581	0	0	55879	0	0	0	0	0	0	0	0	0	136700	0	26046	1286	25224	271287;271288;271289;271290	271287;271288;271289;271290	271287					4
Pcx;Pc	Pyruvate carboxylase;Pyruvate carboxylase, mitochondrial	SVVEFLQGYIGIPHGGFPEPFRSK	Unmodified				1														3			#DIV/0!	#DIV/0!	#DIV/0!	G5E8R3;E9QPD7;Q05920	yes	no	0	0	0	0	0	1	1.75	0.433	1	3	2660.38	0.375108	1557	93.699	93.699	3;4	6.2966e-08	45800	Trempe_2_Slot1-11_1_3348	67.661	61.613			223710	0	0	0	0	0	0	0	0	0	0	0	16156	207560	0	0	0	0	0	0	0	47430	1557	45721	473458;473459;473460;473461	473458;473459;473460;473461	473461					4
Itgb8	Integrin beta	AANLNNLVVEAYK	Unmodified							1	1	1	1											0	#DIV/0!	#DIV/0!	Q0VBD0	yes	yes	0	0	0	0	0	0	1	0	4		1417.76	0.756529	2935	50.52	50.52	2	0.00097217	17516	Trempe_2_Slot2-18_1_2447	48.701	21.112			223490	56786	79332	0	0	0	49228	0	0	38142	0	0	0	0	0	0	0	0	0	0	0	366	2935	353	4297;4298;4299;4300	4297;4298;4299;4300	4297					4
Rpl24	60S ribosomal protein L24	CESAFLSK	Unmodified											1	1	1							1	0	#DIV/0!	#DIV/0!	Q8BP67	yes	yes	0	0	0	0	0	0	1.5	0.5	2	2	940.432	0.432418	3958	17.094	17.094	2	0.0017301	4733	Trempe_15_Slot1-24_1_3364	84.368	66.674			223310	0	0	0	0	0	0	0	0	0	0	0	0	0	0	0	0	22684	85514	45606	69506	5370	3958	5190	59381;59382;59383;59384	59381;59382;59383;59384	59383					4
Ugp2	UTP--glucose-1-phosphate uridylyltransferase	AMSQDGASQFQEVILQELELSVK	Unmodified											1	1	2								0.218218	#DIV/0!	#DIV/0!	Q91ZJ5	yes	yes	0	0	0	0	0	0	1.5	0.5	2	2	2549.27	0.268319	4593	105.76	105.76	3	0.00061008	65909	Trempe_17b_Slot1-26_1_3399	85.443	21.233			223270	0	0	0	0	0	0	0	0	0	0	0	0	0	0	0	0	0	48797	27622	146850	3083	4593	2971	35259;35260;35261;35262	35259;35260;35261;35262	35261					4
Cntn2	Contactin-2	RPPGNISWTFSSSSLSLK	Unmodified								2	1	1											0.218218	#DIV/0!	#DIV/0!	Q61330;A0A087WQQ9	yes	no	0	0	0	0	0	1	1.25	0.433	3	1	1963.02	0.0163254	3343	64.359	64.359	3	0.00059333	42087	Trempe_6_Slot2-20_1_2530	57.042	51.948			223080	0	128820	0	0	0	55647	0	0	38614	0	0	0	0	0	0	0	0	0	0	0	42699	3343	41137	427560;427561;427562;427563	427560;427561;427562;427563	427561					4
Mrpl38	39S ribosomal protein L38, mitochondrial	LAEYYGLYR	Unmodified								1	2			1									0.218218	#DIV/0!	#DIV/0!	Q8K2M0	yes	yes	0	0	0	0	0	0	1.5	0.5	2	2	1146.57	0.57096	4268	39.334	39.334	2	0.0058776	10237	Trempe_6_Slot2-20_1_2450	65.313	34.72			222590	0	58039	0	0	0	113550	0	0	0	0	0	0	0	0	0	0	0	0	50995	0	25993	4268	25172	270751;270752;270753;270754	270751;270752;270753;270754	270752					4
Slc25a15	Mitochondrial ornithine transporter 1	SNPAIQAAIDLTAGAAGGTACVLTGQPFDTMK	Unmodified								1			1	1	1								0	#DIV/0!	#DIV/0!	Q9WVD5	yes	yes	0	0	0	0	0	0	1.5	0.5	2	2	3146.54	0.537634	5536	103.93	103.93	3	1.3207e-35	73031	Trempe_17b_Slot1-26_1_3399	168.8	154.39			222370	0	1593	0	0	0	0	0	0	0	0	0	0	0	0	0	0	0	68454	66061	86260	45872	5536	44203	458049;458050;458051;458052	458049;458050;458051;458052	458051					4
Wdr13	WD repeat-containing protein 13	EIPDPDGAELLCCTFQPVNNNLTVVGNAK	Unmodified												2	2								0	#DIV/0!	#DIV/0!	Q91V09;S4R225	yes	no	0	0	0	0	0	0	1.5	0.5	2	2	3184.52	0.516899	4493	86.259	86.259	3	8.5774e-12	73707	Trempe_17_Slot1-26_1_3367	81.618	77.377			222210	0	0	0	0	0	0	0	0	0	0	0	0	0	0	0	0	0	0	36142	186060	10850	4493	10511	112392;112393;112394;112395	112392;112393;112394;112395	112395					4
Arhgdia	Rho GDP-dissociation inhibitor 1	ISFRVNREIVSGMK	Unmodified					2	1														1	#DIV/0!	0.288675	#DIV/0!	Q99PT1	yes	yes	0	0	0	0	0	2	1.5	0.5	2	2	1634.89	0.892645	4766	39.288	39.288	3	0.013561	16332	Trempe_10b_Slot1-19_1_3390	42.061	18.257			222150	0	0	0	0	0	0	0	0	0	0	0	0	0	96034	0	82607	43514	0	0	0	23599	4766	22866	247238;247239;247240;247241	247238;247239;247240;247241	247238					4
Tln2	Talin-2	VSLVLSALQAGNK	Unmodified							2			1		1									0.218218	#DIV/0!	#DIV/0!	E9PUM4;A0A1L1SQ51;Q71LX4;A0A1L1SRI1	no	no	0	0	0	0	0	0	1.5	0.5	2	2	1298.76	0.755801	428	55.526	55.526	2	5.2554e-07	14527	Trempe_15b_Slot1-24_1_3396	99.34	74.087			221980	135140	0	0	0	0	0	0	0	37158	0	0	0	0	0	0	0	0	0	49690	0	54667	428	52691	556705;556706;556707;556708	556705;556706;556707;556708	556705					4
Hsp90b1	Endoplasmin	NKEIFLRELISNASDALDK	Unmodified				2														1	1		#DIV/0!	#DIV/0!	0	P08113	yes	yes	0	0	0	0	0	2	1.5	0.5	2	2	2175.15	0.153547	2115	74.669	74.669	3	1.2889e-06	38714	Trempe_2_Slot1-11_1_3348	86.798	83.724			221810	0	0	0	0	0	0	0	0	0	0	0	99339	112230	0	10245	0	0	0	0	0	35948	2115	34575	366793;366794;366795;366796	366793;366794;366795;366796	366795					4
Ppp3ca;Ppp3cb	Serine/threonine-protein phosphatase 2B catalytic subunit alpha isoform;Serine/threonine-protein phosphatase;Serine/threonine-protein phosphatase 2B catalytic subunit beta isoform	EESESVLTLK	Unmodified									1		1	2									0.218218	#DIV/0!	#DIV/0!	P63328;E0CZ78;P48453;G3X8U7;E9Q6P2	no	no	0	0	0	0	0	0	1.25	0.433	3	1	1133.58	0.581584	2755;1301	30.972	30.972	2	0.0019798	10229	Trempe_15_Slot1-24_1_3364	57.032	33.457			221720	0	0	0	0	0	4352.5	0	0	0	0	0	0	0	0	0	0	0	10156	207210	0	10012	2755;1301	9696	104329;104330;104331;104332	104329;104330;104331;104332	104331					4
Rrbp1	Ribosome-binding protein 1	NWKAMEALALAER	Unmodified	1		1		1									1							#DIV/0!	0	#DIV/0!	A2AVJ7;Q99PL5	yes	no	0	0	0	0	0	1	1.75	0.433	1	3	1501.77	0.771133	855	16.388	16.388	3	0.082398	12586	Trempe_5b_Slot1-14_1_3384	15.879	4.5238			221680	0	0	101780	52890	0	0	0	0	0	30830	0	0	0	36172	0	0	0	0	0	0	37258	855	35834	381385;381386;381387;381388	381385;381386;381387;381388	381385					4
Acadvl	Very long-chain specific acyl-CoA dehydrogenase, mitochondrial	IHNFGVIQEK	Unmodified								2	1										1		0.267261	#DIV/0!	#DIV/0!	P50544;B1AR28	yes	no	0	0	0	0	0	0	1.25	0.433	3	1	1183.63	0.634957	2488	22.094	22.094	2	4.6262e-05	11392	Trempe_6_Slot2-20_1_2450	99.855	66.429			221620	0	114520	0	0	0	85334	0	0	0	0	0	0	0	0	21769	0	0	0	0	0	21818	2488	21170	226665;226666;226667;226668	226665;226666;226667;226668	226666					4
Dbt	Lipoamide acyltransferase component of branched-chain alpha-keto acid dehydrogenase complex, mitochondrial	LSDIGEGIR	Unmodified									2	1		1									0.218218	#DIV/0!	#DIV/0!	P53395	yes	yes	0	0	0	0	0	0	1.25	0.433	3	1	958.508	0.50836	2517	21.141	21.141	2	0.0035799	4479	Trempe_24_Slot2-24_1_2454	60.589	35.738			221500	0	0	0	0	0	97374	0	0	39408	0	0	0	0	0	0	0	0	0	84720	0	30834	2517	29859	318729;318730;318731;318732	318729;318730;318731;318732	318732					4
Me3	NADP-dependent malic enzyme, mitochondrial	EAMSVQKV	Unmodified					2														1	1	#DIV/0!	#DIV/0!	0	Q8BMF3	yes	yes	0	0	0	0	0	1	1.75	0.433	1	3	890.453	0.453153	3944	14.492	14.492	2	0.042122	2000	Trempe_5b_Slot1-14_1_3384	60.709	28.581			221210	0	0	0	0	0	0	0	0	0	0	0	0	0	136410	63597	0	21205	0	0	0	9356	3944	9055	98928;98929;98930;98931	98928;98929;98930;98931	98929					4
Ezr	Ezrin	EVWYFGLQYVDNK	Unmodified									1		1	1	1								0	#DIV/0!	#DIV/0!	P26040	yes	yes	0	0	0	0	0	0	1.5	0.5	2	2	1659.79	0.793308	2285	77.06	77.06	2	0.00047941	27184	Trempe_15b_Slot1-24_1_3396	71.066	59.71			221170	0	0	0	0	0	30041	0	0	0	0	0	0	0	0	0	0	0	56027	67451	67656	13113	2285	12719	134315;134316;134317;134318	134315;134316;134317;134318	134316					4
Map1a	Microtubule-associated protein 1A;MAP1A heavy chain;MAP1 light chain LC2	EEAEALHAWER	Unmodified											2	2									0	#DIV/0!	#DIV/0!	A2ARP8;Q9QYR6	yes	no	0	0	0	0	0	0	1.5	0.5	2	2	1339.62	0.615678	832	26.754	26.754	2	6.0091e-10	15942	Trempe_15b_Slot1-24_1_3396	155.57	108.22			221050	0	0	0	0	0	0	0	0	0	0	0	0	0	0	0	0	0	208850	12190	0	9763	832	9456	102226;102227;102228;102229	102226;102227;102228;102229	102228					4
Fbxo41	F-box only protein 41	TTESEAEGPSDVPRPGPAVAGPLNSCR	Unmodified									1		1		2								0.218218	#DIV/0!	#DIV/0!	Q6NS60	yes	yes	0	0	0	0	0	1	1.75	0.433	1	3	2750.29	0.292971	3500	40.067	40.067	3	1.6675e-06	69259	Trempe_17_Slot1-26_1_3367	58.539	55.945			220820	0	0	0	0	0	10289	0	0	0	0	0	0	0	0	0	0	0	74412	0	136120	50557	3500	48732	508784;508785;508786;508787	508784;508785;508786;508787	508786					4
Mlycd	Malonyl-CoA decarboxylase, mitochondrial	GYALNPVANFHLQNGAVMWR	Unmodified											1	1	2								0.218218	#DIV/0!	#DIV/0!	Q99J39	yes	yes	0	0	0	0	0	0	1.5	0.5	2	2	2257.12	0.121476	4663	77.06	77.06	3	1.1508e-05	61757	Trempe_13b_Slot1-22_1_3394	43.613	37.408			220740	0	0	0	0	0	0	0	0	0	0	0	0	0	0	0	0	0	59020	34522	127200	19022	4663	18443	197700;197701;197702;197703	197700;197701;197702;197703	197700					4
Cpne4	Copine-4	LFTVDFYFEEVQR	Unmodified												4									#DIV/0!	#DIV/0!	#DIV/0!	Q8BLR2;Q9D6C8;A0A1L1SSY1;D3Z5V2;Q8CEQ2;A0A1L1SU07	yes	no	0	0	0	0	0	0	1.5	0.5	2	2	1691.82	0.819523	3934	36.046	36.046	3	0.010323	31484	Trempe_15_Slot1-24_1_3364	41.796	13.149			220720	0	0	0	0	0	0	0	0	0	0	0	0	0	0	0	0	0	0	220720	0	27470	3934	26596	285473;285474;285475;285476	285473;285474;285475;285476	285475					4
Vdac1	Voltage-dependent anion-selective channel protein 1	LTFDSSFSPNTGKKNAK	Unmodified														4							#DIV/0!	#DIV/0!	#DIV/0!	F2Z471;Q60932	no	no	0	0	0	0	0	2	1.5	0.5	2	2	1840.93	0.931927	3315;1564	29.549	29.549	3;4	8.4431e-05	6095	Trempe_9_Slot2-26_1_2457	52.863	47.476			220670	0	0	220670	0	0	0	0	0	0	0	0	0	0	0	0	0	0	0	0	0	31404	1564;3315	30419	325007;325008;325009;325010	325007;325008;325009;325010	325008					4
Capns1	Calpain small subunit 1	TDGFGIDTCR	Unmodified								1	1	2											0.218218	#DIV/0!	#DIV/0!	A0A0R4IZW8;O88456;A0A0R4J1C2	yes	no	0	0	0	0	0	0	1.5	0.5	2	2	1140.49	0.486972	204	22.662	22.662	2	0.047212	10021	Trempe_6_Slot2-20_1_2450	21.088	12.325			220320	0	14176	0	0	0	54349	0	0	151790	0	0	0	0	0	0	0	0	0	0	0	48025	204	46286	481005;481006;481007;481008	481005;481006;481007;481008	481005					4
Rnpep	Aminopeptidase B	GQPGDQQAPAEPVPFHTQPFSHYGQALCVAFR	Unmodified								1			2		1								0.218218	#DIV/0!	#DIV/0!	Q8VCT3;E9PYF1	yes	no	0	0	0	0	0	0	1.5	0.5	2	2	3536.67	0.668406	4406	71.674	71.674	4	0.013669	75561	Trempe_17b_Slot1-26_1_3399	14.502	14.355			220030	0	31572	0	0	0	0	0	0	0	0	0	0	0	0	0	0	0	95330	0	93129	18084	4406	17534	187890;187891;187892;187893	187890;187891;187892;187893	187892					4
Eif4ebp2	Eukaryotic translation initiation factor 4E-binding protein 2	TVAISDAAQLPQDYCTTPGGTLFSTTPGGTR	Unmodified											2	1	1								0.218218	#DIV/0!	#DIV/0!	P70445	yes	yes	0	0	0	0	0	0	1.5	0.5	2	2	3182.52	0.519007	2801	72.606	72.606	3	4.2279e-10	69721	Trempe_13_Slot1-22_1_3362	76.831	75.87			219860	0	0	0	0	0	0	0	0	0	0	0	0	0	0	0	0	0	107820	50410	61626	50732	2801	48896	510940;510941;510942;510943	510940;510941;510942;510943	510941					4
Mrps7	28S ribosomal protein S7, mitochondrial	AASAEEQATIERNPYR	Unmodified								2			1	1									0.218218	#DIV/0!	#DIV/0!	Q80X85	yes	yes	0	0	0	0	0	1	1.25	0.433	3	1	1804.87	0.870389	3770	19.447	19.447	3	0.00016578	32032	Trempe_15b_Slot1-24_1_3396	62.705	57.888			219470	0	137190	0	0	0	0	0	0	0	0	0	0	0	0	0	0	0	48466	33816	0	438	3770	424	5356;5357;5358;5359	5356;5357;5358;5359	5357					4
Ctnnd2	Catenin delta-2	DGWSQYHFVASSSTIERDR	Unmodified							1	1		2											0.218218	#DIV/0!	#DIV/0!	E9QKH8;B7ZNF6;O35927	yes	no	0	0	0	0	0	1	1.25	0.433	3	1	2240.02	0.0246582	1532	46.204	46.204	3	1.66e-05	38858	Trempe_24_Slot2-24_1_2536	88.796	77.586			219320	71835	45215	0	0	0	0	0	0	102270	0	0	0	0	0	0	0	0	0	0	0	7017	1532	6786	75121;75122;75123;75124	75121;75122;75123;75124	75124					4
Ak4	Adenylate kinase 4, mitochondrial	SRGVLHQFSGTETNRIWPYVYTLFSNK	Unmodified																		4			#DIV/0!	#DIV/0!	#DIV/0!	Q9WUR9;F6TEU8	yes	no	0	0	0	0	0	2	1.75	0.433	1	3	3199.62	0.620317	5519	81.961	81.961	4	4.2662e-07	50009	Trempe_2_Slot1-11_1_3348	51.397	44.643			219290	0	0	0	0	0	0	0	0	0	0	0	0	219290	0	0	0	0	0	0	0	46450	5519	44774	463466;463467;463468;463469	463466;463467;463468;463469	463469					4
Dpp6	Dipeptidyl aminopeptidase-like protein 6	AGSENPSISLHVIGLNGPTHDLEMMPPDDPR	Unmodified									1			1	2								0.218218	#DIV/0!	#DIV/0!	E9PWX1;Q5U4C2;Q80VM5;Q9Z218	yes	no	0	0	0	0	0	0	1.5	0.5	2	2	3295.56	0.560161	1351	72.037	72.037	4	1.8432e-11	60785	Trempe_15_Slot1-24_1_3364	101.67	98.753			219280	0	0	0	0	0	2700.6	0	0	0	0	0	0	0	0	0	0	0	0	68981	147600	1779	1351	1724	20268;20269;20270;20271	20268;20269;20270;20271	20268					4
Cyth2	Cytohesin-2	GINEGGDLPEDLLR	Unmodified								1	1		2										0.218218	#DIV/0!	#DIV/0!	Q99KH2;P63034;A0A1B0GRX7;A0A1B0GRB2;A0A1B0GRB8;A0A1Y7VIW9	yes	no	0	0	0	0	0	0	1.5	0.5	2	2	1496.75	0.747086	2729	56.101	56.101	2	0.00044603	28884	Trempe_13b_Slot1-22_1_3394	59.67	54.842			219030	0	10543	0	0	0	61845	0	0	0	0	0	0	0	0	0	0	0	146640	0	0	17054	2729	16537	175935;175936;175937;175938	175935;175936;175937;175938	175935					4
Astn1	Astrotactin-1	IYNLFNGYTSGK	Unmodified									1	2			1								0.218218	#DIV/0!	#DIV/0!	Q61137	yes	yes	0	0	0	0	0	0	1.25	0.433	3	1	1375.68	0.677216	3330	50.324	50.324	2	0.00016573	21148	Trempe_17b_Slot1-26_1_3399	81.335	57.214			218760	0	0	0	0	0	53722	0	0	103110	0	0	0	0	0	0	0	0	0	0	61932	24406	3330	23649	256706;256707;256708;256709	256706;256707;256708;256709	256706					4
Spcs2	Signal peptidase complex subunit 2	DPTGMDPDDIWQLSSSLK	Unmodified								1			2		1								0.218218	#DIV/0!	#DIV/0!	A0A140LJG6;A0A140LHR3;A0A140LJ01;A0A140LHG8;Q9CYN2;A0A140LIK0	yes	no	0	0	0	0	0	0	1.25	0.433	3	1	2003.91	0.914622	326	86.743	86.743	2	3.9418e-17	53192	Trempe_13b_Slot1-22_1_3394	137.4	124.72			218610	0	23427	0	0	0	0	0	0	0	0	0	0	0	0	0	0	0	153110	0	42070	8092	326	7817	86159;86160;86161;86162	86159;86160;86161;86162	86159					4
Cul2	Cullin-2	LMVEPLQNILIR	Unmodified								1	1	1			1								0	#DIV/0!	#DIV/0!	Q9D4H8	yes	yes	0	0	0	0	0	0	1.25	0.433	3	1	1437.84	0.837756	5088	83.051	83.051	2	0.00064372	18550	Trempe_16_Slot2-22_1_2452	63.397	51.44			218450	0	27234	0	0	0	14504	0	0	18294	0	0	0	0	0	0	0	0	0	0	158420	29579	5088	28636	307302;307303;307304;307305	307302;307303;307304;307305	307304					4
Prl	Prolactin	VVILSHYIHTLYTDMFIEFDK	Unmodified								3			1										0.534522	#DIV/0!	#DIV/0!	Q9CPQ0;Q9CPQ2;P06879	yes	no	0	0	0	0	0	0	1.5	0.5	2	2	2583.31	0.308333	2107	105.9	105.9	3;4	0.0030418	53424	Trempe_6_Slot2-20_1_2450	62.398	48.394			218400	0	193570	0	0	0	0	0	0	0	0	0	0	0	0	0	0	0	24831	0	0	55256	2107	53265	563508;563509;563510;563511	563508;563509;563510;563511	563509					4
Msrb2	Methionine-R-sulfoxide reductase B2, mitochondrial	RSLSEADWQK	Unmodified						1		1		1									1		0	#DIV/0!	#DIV/0!	Q78J03	yes	yes	0	0	0	0	0	1	1.75	0.433	1	3	1218.6	0.5993	3625	14.321	14.321	2	0.015878	7311	Trempe_9b_Slot1-18_1_3389	57.032	27.723			218290	0	92224	0	0	0	0	0	0	46581	0	0	0	0	0	42040	37442	0	0	0	0	42919	3625	41355	429310;429311;429312;429313	429310;429311;429312;429313	429311					4
Strn3	Striatin-3	NQLLSCSADGTIR	Unmodified							2		2												0	#DIV/0!	#DIV/0!	B2RQS1;Q9ERG2	yes	no	0	0	0	0	0	0	1.5	0.5	2	2	1433.69	0.693277	976	27.851	27.851	2	0.00012021	18007	Trempe_2_Slot2-18_1_2447	81.335	56.082			218190	170090	0	0	0	0	48091	0	0	0	0	0	0	0	0	0	0	0	0	0	0	36660	976	35254	374527;374528;374529;374530	374527;374528;374529;374530	374527					4
Clasp2	CLIP-associating protein 2	DYNPYNYSDSISPFNK	Unmodified											2	1	1								0.218218	#DIV/0!	#DIV/0!	Q08EB5;E9Q8N5;Q08EB6;Q8BRT1;F7DCH5	yes	no	0	0	0	0	0	0	1.5	0.5	2	2	1922.83	0.832273	2929	56.248	56.248	2	3.3907e-05	46918	Trempe_17b_Slot1-26_1_3399	93.772	88.621			217800	0	0	0	0	0	0	0	0	0	0	0	0	0	0	0	0	0	115540	47638	54620	9047	2929	8755	95635;95636;95637;95638	95635;95636;95637;95638	95638					4
Pi4ka		GFYFNTVLSLAR	Unmodified								1				2	1								0.218218	#DIV/0!	#DIV/0!	E9Q3L2	yes	yes	0	0	0	0	0	0	1.5	0.5	2	2	1386.73	0.729586	1430	84	84	2	0.00061963	18482	Trempe_6_Slot2-20_1_2530	45.939	34.584			217800	0	38347	0	0	0	0	0	0	0	0	0	0	0	0	0	0	0	0	124460	54998	16599	1430	16096	170381;170382;170383;170384	170381;170382;170383;170384	170384					4
Sipa1l1	Signal-induced proliferation-associated 1-like protein 1	EELHPTASSQLAPSFSSSSSSSSGPR	Unmodified											2		2								0	#DIV/0!	#DIV/0!	Q8C0T5;Q4VBF8	yes	no	0	0	0	0	0	0	1.5	0.5	2	2	2619.2	0.204867	4072	36.637	36.637	3	1.2688e-06	69650	Trempe_13b_Slot1-22_1_3394	68.789	68.19			217610	0	0	0	0	0	0	0	0	0	0	0	0	0	0	0	0	0	102340	0	115270	9931	4072	9616	103733;103734;103735;103736	103733;103734;103735;103736	103733					4
Lgi1	Leucine-rich glioma-inactivated protein 1	DNALCENAR	Unmodified							1	1		1	1										0	#DIV/0!	#DIV/0!	Q9JIA1;A0A0G2JGE8;A0A0G2JGB7;A0A0G2JFT0;A0A0G2JEY8	yes	no	0	0	0	0	0	0	1.75	0.433	1	3	1061.46	0.456006	5305	7.9101	7.9101	2	0.022411	6037	Trempe_2_Slot2-18_1_2447	67.464	51.965			217400	61288	35746	0	0	0	0	0	0	36231	0	0	0	0	0	0	0	0	84138	0	0	7897	5305	7627	84291;84292;84293;84294	84291;84292;84293;84294	84292					4
Ank3	Ankyrin-3	GLPQTAVCNLNITLPAHK	Unmodified								1			2	1									0.218218	#DIV/0!	#DIV/0!	A0A1W2P812;S4R1S2;G5E8K2;G5E8K3;S4R2S8;G5E8K5;S4R236;G3X971;S4R278;S4R162;S4R2K9	no	no	0	0	0	0	0	0	1.5	0.5	2	2	1946.04	0.040766	6020;477	57.312	57.312	2;3	2.0935e-06	50879	Trempe_13b_Slot1-22_1_3394	78.888	75.803			217200	0	81521	0	0	0	0	0	0	0	0	0	0	0	0	0	0	0	85811	49869	0	17446	477;6020	16920	180444;180445;180446;180447	180444;180445;180446;180447	180444					4
Ctbp1;Ctbp2	C-terminal-binding protein 1	PLVALLDGR	Unmodified											2	2									0	#DIV/0!	#DIV/0!	A0A0J9YU62;O88712;A0A0J9YUM4;A0A0J9YUR5;A0A0J9YVI3;A0A0J9YU66;E9Q0T4;A0A0J9YVC3	no	no	0	0	0	0	0	0	1.5	0.5	2	2	952.571	0.570566	160	50.422	50.422	2	0.0018089	4973	Trempe_15_Slot1-24_1_3364	87.251	56.193			217190	0	0	0	0	0	0	0	0	0	0	0	0	0	0	0	0	0	92562	124630	0	38145	160	36708	388317;388318;388319;388320	388317;388318;388319;388320	388320					4
Akr1b10		RTAAQVLIR	Unmodified								2		1		1									0.218218	#DIV/0!	#DIV/0!	G5E895;D3Z494	yes	no	0	0	0	0	0	1	1.5	0.5	2	2	1026.63	0.629812	1749	15.277	15.277	2	0.020511	6597	Trempe_6_Slot2-20_1_2530	60.892	13.543			217190	0	144150	0	0	0	0	0	0	43524	0	0	0	0	0	0	0	0	0	29512	0	42964	1749	41400	429624;429625;429626;429627	429624;429625;429626;429627	429626					4
Srr	Serine racemase	YATQLVWGR	Unmodified								1	1	1		1									0	#DIV/0!	#DIV/0!	Q9QZX7	yes	yes	0	0	0	0	0	0	1.25	0.433	3	1	1092.57	0.571629	5446	39.939	39.939	2	0.0032446	8572	Trempe_6_Slot2-20_1_2450	53.878	34.391			216920	0	50296	0	0	0	67717	0	0	45122	0	0	0	0	0	0	0	0	0	53779	0	56405	5446	54374	576141;576142;576143;576144	576141;576142;576143;576144	576142					4
Idh3a	Isocitrate dehydrogenase [NAD] subunit alpha, mitochondrial	DLGGNAKCSDFTEEICR	Unmodified	1													1	2						#DIV/0!	#DIV/0!	0.267261	Q9D6R2;A0A1L1STE6	yes	no	0	0	0	0	0	1	1.5	0.5	2	2	1970.85	0.846225	5105	37.273	37.273	3	3.7268e-16	8487	Trempe_9_Slot2-26_1_2539	150.81	141.55			216840	0	0	171350	13695	31794	0	0	0	0	0	0	0	0	0	0	0	0	0	0	0	7517	5105	7275	80055;80056;80057;80058	80055;80056;80057;80058	80055					4
Immt	MICOS complex subunit Mic60	RIDQLNR	Unmodified								2	1		1										0.218218	#DIV/0!	#DIV/0!	A0A0U1RP81;E9Q800;E9QAY6;Q8CAQ8	no	no	0	0	0	0	0	1	1.5	0.5	2	2	913.509	0.509363	4141;1487;316	7.0256	7.0256	2	0.034069	4268	Trempe_6_Slot2-20_1_2530	101.41	0			216800	0	134340	0	0	0	39346	0	0	0	0	0	0	0	0	0	0	0	43121	0	0	42024	316;1487;4141	40476	421386;421387;421388;421389	421386;421387;421388;421389	421388					4
Kiaa1467	Uncharacterized protein KIAA1467	DSSPPSLQIEEPEWEK	Unmodified								2			1		1								0.218218	#DIV/0!	#DIV/0!	Q8BYI8	yes	yes	0	0	0	0	0	0	1.5	0.5	2	2	1869.86	0.863238	4051	53.859	53.859	2	1.2345e-10	44513	Trempe_17b_Slot1-26_1_3399	102.57	97.179			216730	0	137430	0	0	0	0	0	0	0	0	0	0	0	0	0	0	0	40874	0	38421	8501	4051	8221	89985;89986;89987;89988	89985;89986;89987;89988	89986					4
Madd	MAP kinase-activating death domain protein	PGPELGGEFPVQDMK	Unmodified									2	1		1									0.218218	#DIV/0!	#DIV/0!	A2AGR0;Q80U28;A0A0R4J1F4;E9QN47;A2AGQ6;A2AGQ8;A2AGR1;A2AGQ3	yes	no	0	0	0	0	0	0	1.25	0.433	3	1	1599.76	0.760294	775	52.64	52.64	2	0.001086	24991	Trempe_15b_Slot1-24_1_3396	71.219	64.472			216300	0	0	0	0	0	62049	0	0	50732	0	0	0	0	0	0	0	0	0	103520	0	37804	775	36370	385767;385768;385769;385770	385767;385768;385769;385770	385767					4
Pip4k2a;Pip4k2b	Phosphatidylinositol 5-phosphate 4-kinase type-2 alpha;Phosphatidylinositol 5-phosphate 4-kinase type-2 beta	VDNHLFNK	Unmodified												2	2								0	#DIV/0!	#DIV/0!	O70172;Q80XI4	no	no	0	0	0	0	0	0	1.5	0.5	2	2	985.498	0.498129	3773;1988	12.883	12.883	2;3	0.048898	5838	Trempe_17b_Slot1-26_1_3399	62.88	48.885			216260	0	0	0	0	0	0	0	0	0	0	0	0	0	0	0	0	0	0	55293	160970	51839	1988;3773	49951	525389;525390;525391;525392	525389;525390;525391;525392	525391					4
Rnh1	Ribonuclease inhibitor	SLLELQMSSNPLGDEGVQELCK	Unmodified											1	1	2								0.218218	#DIV/0!	#DIV/0!	Q91VI7;A0A1B0GSG5	yes	no	0	0	0	0	0	0	1.5	0.5	2	2	2446.17	0.171976	4509	79.388	79.388	3	1.2751e-05	52653	Trempe_15_Slot1-24_1_3364	111.75	107.16			216240	0	0	0	0	0	0	0	0	0	0	0	0	0	0	0	0	0	43790	43189	129260	45382	4509	43736	453327;453328;453329;453330	453327;453328;453329;453330	453328					4
Sardh	Sarcosine dehydrogenase, mitochondrial	IEGIQNMPNVR	Unmodified											2	1	1								0.218218	#DIV/0!	#DIV/0!	Q99LB7	yes	yes	0	0	0	0	0	0	1.5	0.5	2	2	1269.65	0.649955	4715	37.079	37.079	2	3.0582e-06	16280	Trempe_17b_Slot1-26_1_3399	124.81	89.874			216220	0	0	0	0	0	0	0	0	0	0	0	0	0	0	0	0	0	117350	38129	60745	21222	4715	20591	220134;220135;220136;220137	220134;220135;220136;220137	220137					4
Slc39a12	Zinc transporter ZIP12	VLSAGDHWSLNHPQSLIK	Unmodified											2		2								0	#DIV/0!	#DIV/0!	Q5FWH7;A2AQ77	yes	no	0	0	0	0	0	0	1.5	0.5	2	2	2001.04	0.0432088	3226	45.432	45.432	3	7.0546e-06	50033	Trempe_13_Slot1-22_1_3362	124.62	110.26			216090	0	0	0	0	0	0	0	0	0	0	0	0	0	0	0	0	0	119480	0	96609	53503	3226	51567	544625;544626;544627;544628	544625;544626;544627;544628	544626					4
Stx8	Syntaxin-8	QNLLDDLVTR	Unmodified											2	2									0	#DIV/0!	#DIV/0!	O88983;Q9D0J1	yes	no	0	0	0	0	0	0	1.5	0.5	2	2	1185.64	0.635351	2058	58.426	58.426	2	0.00036739	13539	Trempe_13_Slot1-22_1_3362	98.009	73.158			215960	0	0	0	0	0	0	0	0	0	0	0	0	0	0	0	0	0	127800	88166	0	40367	2058	38857	407218;407219;407220;407221	407218;407219;407220;407221	407219					4
Tbc1d10b	TBC1 domain family member 10B	ASPVPGPGTPTR	Unmodified											1	2	1								0.218218	#DIV/0!	#DIV/0!	Q8BHL3	yes	yes	0	0	0	0	0	0	1.75	0.433	1	3	1135.6	0.598572	3887	16.495	16.495	2	0.00011373	10290	Trempe_15_Slot1-24_1_3364	74.849	56.512			215920	0	0	0	0	0	0	0	0	0	0	0	0	0	0	0	0	0	69211	85803	60905	4118	3887	3982	46132;46133;46134;46135	46132;46133;46134;46135	46134					4
Cntnap2	Contactin-associated protein-like 2	CTCDETGYSGATCHNSIYEPSCEAYK	Unmodified							1	2										1			0.267261	#DIV/0!	#DIV/0!	E9QNF7;Q9CPW0	yes	no	0	0	0	0	0	0	1.5	0.5	2	2	3059.17	0.167771	1552	32.611	32.611	3	0.00063825	38052	Trempe_2_Slot2-18_1_2447	26.931	26.893			215750	10495	184050	0	0	0	0	0	0	0	0	0	0	21210	0	0	0	0	0	0	0	5922	1552	5725	63807;63808;63809;63810	63807;63808;63809;63810	63808					4
Acsl1	Long-chain-fatty-acid--CoA ligase 1	ALKPPCDLSMQSVEIAGTTDGIRR	Unmodified								1			1	1	1								0	#DIV/0!	#DIV/0!	D3Z041;P41216;D3Z457;D3YVF6	yes	no	0	0	0	0	0	2	1.5	0.5	2	2	2614.32	0.320706	1175	53.164	53.164	4	1.0933e-05	67111	Trempe_17b_Slot1-26_1_3399	61.211	39.835			215410	0	40565	0	0	0	0	0	0	0	0	0	0	0	0	0	0	0	61142	38976	74723	2610	1175	2524	30125;30126;30127;30128	30125;30126;30127;30128	30127					4
Lrp1	Prolow-density lipoprotein receptor-related protein 1;Low-density lipoprotein receptor-related protein 1 85 kDa subunit;Low-density lipoprotein receptor-related protein 1 515 kDa subunit;Low-density lipoprotein receptor-related protein 1 intracellular domain	IYWADAREDYIEFASLDGSNR	Unmodified											2	1	1								0.218218	#DIV/0!	#DIV/0!	A0A0R4J0I9;Q91ZX7	yes	no	0	0	0	0	0	1	1.75	0.433	1	3	2490.15	0.145167	241	76.468	76.468	3	1.5256e-07	67335	Trempe_13b_Slot1-22_1_3394	76.049	69.845			215380	0	0	0	0	0	0	0	0	0	0	0	0	0	0	0	0	0	117810	35483	62089	24466	241	23703	257389;257390;257391;257392	257389;257390;257391;257392	257389					4
Atp9a	Probable phospholipid-transporting ATPase IIA;Phospholipid-transporting ATPase	QASLAADFSITQFK	Unmodified											1		2					1			0.267261	#DIV/0!	#DIV/0!	O70228;Q8C4G3;Q8C288;A2AQC3	yes	no	0	0	0	0	0	0	1.5	0.5	2	2	1525.78	0.777658	1991	65.734	65.734	2	5.1924e-05	19960	Trempe_2_Slot1-11_1_3348	110.44	76.716			214990	0	0	0	0	0	0	0	0	0	0	0	0	37815	0	0	0	0	71192	0	105990	39031	1991	37567	395883;395884;395885;395886	395883;395884;395885;395886	395886					4
Rps11	40S ribosomal protein S11	KCPFTGNVSIR	Unmodified								1		1			2								0.218218	#DIV/0!	#DIV/0!	P62281;A0A1B0GRR3	yes	no	0	0	0	0	0	1	1.5	0.5	2	2	1277.65	0.655041	2673	24.689	24.689	2	0.010459	12493	Trempe_24_Slot2-24_1_2536	41.824	31.736			214880	0	34018	0	0	0	0	0	0	61690	0	0	0	0	0	0	0	0	0	0	119170	24579	2673	23812	258266;258267;258268;258269	258266;258267;258268;258269	258269					4
Tnpo2	Transportin-2	ICEDSSELLDSDALNRPLNIMIPK	Unmodified											1	1	2								0.218218	#DIV/0!	#DIV/0!	Q99LG2;E9PV58	yes	no	0	0	0	0	0	1	1.5	0.5	2	2	2742.36	0.356816	4721	81.595	81.595	3	1.3811e-05	69131	Trempe_17_Slot1-26_1_3367	45.826	34.348			214870	0	0	0	0	0	0	0	0	0	0	0	0	0	0	0	0	0	55073	38924	120880	20905	4721	20278	217253;217254;217255;217256	217253;217254;217255;217256	217256					4
Flot2	Flotillin-2	IQQIAEGEK	Unmodified							1		1		1	1									0	#DIV/0!	#DIV/0!	Q5SS83;Q60634	yes	no	0	0	0	0	0	0	1.25	0.433	3	1	1014.53	0.534574	3258	9.0241	9.0241	2	0.002177	7169	Trempe_13_Slot1-22_1_3362	88.921	13.677			214700	135210	0	0	0	0	48102	0	0	0	0	0	0	0	0	0	0	0	5936.5	25452	0	23328	3258	22613	244471;244472;244473;244474	244471;244472;244473;244474	244471					4
Arcn1	Coatomer subunit delta	NSNILEDLETLR	Unmodified								2	1	1											0.218218	#DIV/0!	#DIV/0!	Q5XJY5	yes	yes	0	0	0	0	0	0	1.25	0.433	3	1	1415.73	0.725623	3285	78.145	78.145	2	8.963e-07	19600	Trempe_6_Slot2-20_1_2530	112.7	84.056			214340	0	128070	0	0	0	48637	0	0	37638	0	0	0	0	0	0	0	0	0	0	0	36873	3285	35458	376721;376722;376723;376724	376721;376722;376723;376724	376722					4
Ppp1r9a		GTSLASLPSEESQLSTEAEDVTTAQPEALDSTDK	Unmodified											2		2								0	#DIV/0!	#DIV/0!	H3BKQ7;H3BJD0;H3BL28;Q7TN74;H3BJD6;Q3UXW4;Q8BMP0;H3BKE7	yes	no	0	0	0	0	0	0	1.5	0.5	2	2	3506.63	0.627157	1775	72.306	72.306	3	1.6991e-14	75434	Trempe_17b_Slot1-26_1_3399	51.337	50.912			214330	0	0	0	0	0	0	0	0	0	0	0	0	0	0	0	0	0	59668	0	154660	18644	1775	18079	193396;193397;193398;193399	193396;193397;193398;193399	193398					4
Wdr13	WD repeat-containing protein 13	VLALSFDAPGR	Unmodified							2					2									0	#DIV/0!	#DIV/0!	Q91V09;S4R225	yes	no	0	0	0	0	0	0	1.5	0.5	2	2	1144.62	0.624058	4493	51.193	51.193	2	0.0082268	10612	Trempe_15_Slot1-24_1_3364	49.16	30.757			214220	164240	0	0	0	0	0	0	0	0	0	0	0	0	0	0	0	0	0	49982	0	53053	4493	51129	539274;539275;539276;539277	539274;539275;539276;539277	539275					4
Ccrn4l	Nocturnin	SAQGCDLLQNLQNITQGAK	Unmodified											2		2								0	#DIV/0!	#DIV/0!	O35710	yes	yes	0	0	0	0	0	0	1.5	0.5	2	2	2058.02	0.0164017	1935	72.335	72.335	2	0.00010019	51948	Trempe_13_Slot1-22_1_3362	47.844	16.122			214090	0	0	0	0	0	0	0	0	0	0	0	0	0	0	0	0	0	73703	0	140380	43573	1935	41987	435598;435599;435600;435601	435598;435599;435600;435601	435599					4
Atp8a1	Phospholipid-transporting ATPase IA	NMGMIVINEGSLDGTR	Unmodified											2	1	1								0.218218	#DIV/0!	#DIV/0!	P70704;A0A0M3HEP7	yes	no	0	0	0	0	0	0	1.5	0.5	2	2	1705.81	0.81274	2809	56.404	56.404	2	0.00012296	32020	Trempe_15_Slot1-24_1_3364	67.887	52.912			213940	0	0	0	0	0	0	0	0	0	0	0	0	0	0	0	0	0	117170	38939	57832	36324	2809	34937	371543;371544;371545;371546	371543;371544;371545;371546	371545					4
Smcr8	Smith-Magenis syndrome chromosomal region candidate gene 8 protein homolog	SFDPQENLDYLDMDMK	Unmodified								1				2	1								0.218218	#DIV/0!	#DIV/0!	Q3UMB5	yes	yes	0	0	0	0	0	0	1.25	0.433	3	1	1959.82	0.82303	3111	71.416	71.416	3;4	0.080475	40523	Trempe_6_Slot2-20_1_2450	18.811	7.3292			213720	0	24273	0	0	0	0	0	0	0	0	0	0	0	0	0	0	0	0	101000	88447	44212	3111	42602	442170;442171;442172;442173	442170;442171;442172;442173	442173					4
Canx	Calnexin	TAELSLDQFHDKTPYTIMFGPDK	Unmodified																		2	1	1	#DIV/0!	#DIV/0!	0.218218	P35564	yes	yes	0	0	0	0	0	1	1.75	0.433	1	3	2653.27	0.273404	2375	72.2	72.2	3;4	3.2389e-05	45698	Trempe_2_Slot1-11_1_3348	75.006	69.17			213620	0	0	0	0	0	0	0	0	0	0	0	0	179060	0	13008	0	21554	0	0	0	47713	2375	45988	476345;476346;476347;476348	476345;476346;476347;476348	476347					4
Cpd	Carboxypeptidase D	LTAGLGPPPTAAAGLDAAGPLLPGRPQVK	Unmodified											2							2			#DIV/0!	#DIV/0!	#DIV/0!	O89001	yes	yes	0	0	0	0	0	1	1.5	0.5	2	2	2705.52	0.522834	2061	70.769	70.769	3	2.8334e-09	34532	Trempe_2b_Slot1-11_1_3379	92.15	87.909			213550	0	0	0	0	0	0	0	0	0	0	0	0	156300	0	0	0	0	57256	0	0	31310	2061	30327	323428;323429;323430;323431	323428;323429;323430;323431	323430					4
Tpi1	Triosephosphate isomerase	VIADNVK	Unmodified					1		1		1			1									0	#DIV/0!	#DIV/0!	P17751;H7BXC3	yes	no	0	0	0	0	0	0	1.75	0.433	1	3	757.433	0.433404	2228	7.3989	7.3989	2	0.094055	1815	Trempe_16_Slot2-22_1_2534	46.835	6.6326			213480	144210	0	0	0	0	15642	0	0	0	0	0	0	0	20904	0	0	0	0	32720	0	52719	2228	50804	535261;535262;535263;535264	535261;535262;535263;535264	535264					4
C1qa	Complement C1q subcomponent subunit A	DSLSFSNTNNK	Unmodified								1			1		2								0.218218	#DIV/0!	#DIV/0!	P98086	yes	yes	0	0	0	0	0	0	1.25	0.433	3	1	1225.56	0.557495	2870	17.12	17.12	2	0.01212	15137	Trempe_17_Slot1-26_1_3367	63.397	28.617			213270	0	37215	0	0	0	0	0	0	0	0	0	0	0	0	0	0	0	54770	0	121290	8448	2870	8169	89317;89318;89319;89320	89317;89318;89319;89320	89319					4
Dnaja3	DnaJ homolog subfamily A member 3, mitochondrial	VQHCHYCGGSGMETINTGPFVMR	Unmodified								1			2							1			0.267261	#DIV/0!	#DIV/0!	Q99M87	yes	yes	0	0	0	0	0	0	1.75	0.433	1	3	2637.13	0.134501	4739	43.305	43.305	3;4	1.3484e-07	69853	Trempe_13b_Slot1-22_1_3394	86.798	84.053			213130	0	38568	0	0	0	0	0	0	0	0	0	0	28926	0	0	0	0	145640	0	0	54271	4739	52309	552673;552674;552675;552676	552673;552674;552675;552676	552673					4
Ugp2	UTP--glucose-1-phosphate uridylyltransferase	TYNTDVPLVLMNSFNTDEDTK	Unmodified											2		2								0	#DIV/0!	#DIV/0!	Q91ZJ5	yes	yes	0	0	0	0	0	0	1.5	0.5	2	2	2416.11	0.110421	4593	84.609	84.609	2	1.5511e-11	63906	Trempe_17_Slot1-26_1_3367	96.78	88.413			212300	0	0	0	0	0	0	0	0	0	0	0	0	0	0	0	0	0	91629	0	120670	51181	4593	49320	516789;516790;516791;516792	516789;516790;516791;516792	516792					4
Arcn1	Coatomer subunit delta	NTLEWCLPVIDAK	Unmodified									1	1	1	1									0	#DIV/0!	#DIV/0!	Q5XJY5	yes	yes	0	0	0	0	0	0	1.75	0.433	1	3	1557.79	0.786114	3285	76.519	76.519	2	0.00030595	31861	Trempe_13b_Slot1-22_1_3394	83.214	65.483			212150	0	0	0	0	0	27217	0	0	66791	0	0	0	0	0	0	0	0	68737	49408	0	36984	3285	35567	377900;377901;377902;377903	377900;377901;377902;377903	377900					4
Tusc2	Tumor suppressor candidate 2	IHVDFPVILYEV	Unmodified											2		2								0	#DIV/0!	#DIV/0!	A0A0A6YWP5;Q9WVF8	yes	no	0	0	0	0	0	0	1.5	0.5	2	2	1442.78	0.780953	77	98.224	98.224	2	0.0012698	25075	Trempe_17_Slot1-26_1_3367	54.436	49.285			212000	0	0	0	0	0	0	0	0	0	0	0	0	0	0	0	0	0	103190	0	108820	21843	77	21195	226904;226905;226906;226907	226904;226905;226906;226907	226907					4
Ppfia2	Liprin-alpha-2	AETLPEVEAELAQR	Unmodified											1	1	2								0.218218	#DIV/0!	#DIV/0!	B8QI34;Q8BSS9;F7CYX4	no	no	0	0	0	0	0	0	1.75	0.433	1	3	1554.79	0.788951	1020	53.955	53.955	2	0.0041539	30354	Trempe_17_Slot1-26_1_3367	46.068	33.486			211930	0	0	0	0	0	0	0	0	0	0	0	0	0	0	0	0	0	80853	14076	117010	1255	1020	1207	13946;13947;13948;13949	13946;13947;13948;13949	13949					4
Hsd17b4	Peroxisomal multifunctional enzyme type 2;(3R)-hydroxyacyl-CoA dehydrogenase;Enoyl-CoA hydratase 2	CEAVIADILDK	Unmodified											1	2	1								0.218218	#DIV/0!	#DIV/0!	P51660	yes	yes	0	0	0	0	0	0	1.5	0.5	2	2	1245.63	0.627489	2498	58.111	58.111	2	0.00036608	16009	Trempe_17_Slot1-26_1_3367	103.87	76.136			211650	0	0	0	0	0	0	0	0	0	0	0	0	0	0	0	0	0	83118	95196	33331	5336	2498	5157	59041;59042;59043;59044	59041;59042;59043;59044	59044					4
Homer1	Homer protein homolog 1	HWEAELATLK	Unmodified							1	2	1												0.218218	#DIV/0!	#DIV/0!	Q9Z2Y3;E9Q0I7	no	no	0	0	0	0	0	0	1.25	0.433	3	1	1196.62	0.618973	5615	38.527	38.527	2	0.012545	11871	Trempe_6_Slot2-20_1_2450	60.892	46.129			211580	83396	106050	0	0	0	22142	0	0	0	0	0	0	0	0	0	0	0	0	0	0	20509	5615	19891	212772;212773;212774;212775	212772;212773;212774;212775	212773					4
Grm3	Metabotropic glutamate receptor 3	FQCSLQNK	Unmodified									1		2	1									0.218218	#DIV/0!	#DIV/0!	Q9QYS2	yes	yes	0	0	0	0	0	0	1.25	0.433	3	1	1023.48	0.480765	5428	11.493	11.493	2	0.0095632	7480	Trempe_13b_Slot1-22_1_3394	70.67	35.036			210990	0	0	0	0	0	19111	0	0	0	0	0	0	0	0	0	0	0	150150	41727	0	14878	5428	14440	151631;151632;151633;151634	151631;151632;151633;151634	151631					4
Kcnab3	Voltage-gated potassium channel subunit beta-3	IGVGSVTWSPLACGLITSK	Unmodified								1			1	1	1								0	#DIV/0!	#DIV/0!	Q8VD73;P97382	yes	no	0	0	0	0	0	0	1.5	0.5	2	2	1945.03	0.0342836	2843	84.757	84.757	2	7.1825e-07	41107	Trempe_15_Slot1-24_1_3364	65.12	53.441			210820	0	4633.1	0	0	0	0	0	0	0	0	0	0	0	0	0	0	0	71987	30540	103660	21751	2843	21106	225724;225725;225726;225727	225724;225725;225726;225727	225725					4
Glg1	Golgi apparatus protein 1	AKDDSELEGQVISCLK	Unmodified				1							1							2			#DIV/0!	#DIV/0!	#DIV/0!	Q61543;F8WHM5	no	no	0	0	0	0	0	1	1.75	0.433	1	3	1790.87	0.872029	1657	44.199	44.199	2	0.0038567	20334	Trempe_1_Slot1-10_1_3347	54.912	53.07			210780	0	0	0	0	0	0	0	0	0	0	0	58300	95505	0	0	0	0	56976	0	0	2262	1657	2184	26570;26571;26572;26573	26570;26571;26572;26573	26571					4
Prep	Prolyl endopeptidase	QNCFDDFQCAAEYLIK	Unmodified								1			1	1	1								0	#DIV/0!	#DIV/0!	Q9QUR6	yes	yes	0	0	0	0	0	0	1	0	4		2020.87	0.865898	5391	84.289	84.289	2	0.0011278	53837	Trempe_13b_Slot1-22_1_3394	70.806	65.418			210620	0	25550	0	0	0	0	0	0	0	0	0	0	0	0	0	0	0	69466	25909	89692	40333	5391	38824	406963;406964;406965;406966	406963;406964;406965;406966	406963					4
Fam162a	Protein FAM162A	TPTQSYRHGVPLHKPTDFEK	Unmodified				2														2			#DIV/0!	#DIV/0!	#DIV/0!	Q9D6U8	yes	yes	0	0	0	0	0	2	1.5	0.5	2	2	2337.19	0.186579	5108	20.763	20.763	4	0.0050606	26669	Trempe_1b_Slot1-10_1_3378	41.284	38.833			210590	0	0	0	0	0	0	0	0	0	0	0	62987	147610	0	0	0	0	0	0	0	49978	5108	48172	502220;502221;502222;502223	502220;502221;502222;502223	502220					4
Fscn1	Fascin	FLVVAHDDGRWSLQSEAHR	Unmodified							1		1	2											0.218218	#DIV/0!	#DIV/0!	Q61553	yes	yes	0	0	0	0	0	1	1.25	0.433	3	1	2222.1	0.0980979	3354	45.032	45.032	4	1.0338e-08	38672	Trempe_24_Slot2-24_1_2536	117.77	81.921			210430	15782	0	0	0	0	64040	0	0	130610	0	0	0	0	0	0	0	0	0	0	0	14598	3354	14165	149176;149177;149178;149179	149176;149177;149178;149179	149179					4
Acsl1	Long-chain-fatty-acid--CoA ligase 1	MPELIDIR	Unmodified											2	1	1								0.218218	#DIV/0!	#DIV/0!	D3Z041;P41216;D3Z457;D3YVF6	yes	no	0	0	0	0	0	0	1.5	0.5	2	2	985.527	0.526652	1175	52.238	52.238	2	0.0064737	6372	Trempe_13b_Slot1-22_1_3394	69.905	36.092			210250	0	0	0	0	0	0	0	0	0	0	0	0	0	0	0	0	0	111490	70233	28535	34134	1175	32925	349115;349116;349117;349118	349115;349116;349117;349118	349115					4
2020-09-08	Septin-8	EFLSELQRK	Unmodified							2			2											0	#DIV/0!	#DIV/0!	B1AQZ0;B1AQY9;Q8CHH9;B7ZC46	no	no	0	0	0	0	0	1	1.5	0.5	2	2	1148.62	0.618973	906;1005	29.184	29.184	2	0.006226	7067	Trempe_2_Slot2-18_1_2528	87.251	44.416			210230	121910	0	0	0	0	0	0	0	88321	0	0	0	0	0	0	0	0	0	0	0	10174	906;1005	9854	105634;105635;105636;105637	105634;105635;105636;105637	105635					4
Mpp6	MAGUK p55 subfamily member 6	FGTTVPFTSR	Unmodified							1		1		1	1									0	#DIV/0!	#DIV/0!	Q9JLB0	yes	yes	0	0	0	0	0	0	1.75	0.433	1	3	1111.57	0.566209	5362	37.726	37.726	2	0.0086617	8710	Trempe_15b_Slot1-24_1_3396	52.591	11.566			210190	41831	0	0	0	0	37779	0	0	0	0	0	0	0	0	0	0	0	25926	104660	0	14035	5362	13616	143336;143337;143338;143339	143336;143337;143338;143339	143337					4
Dync1i2	Cytoplasmic dynein 1 intermediate chain 2	EAEALLQSMGLTTDSPIVPPPMSPSSK	Unmodified											1	1	2								0.218218	#DIV/0!	#DIV/0!	Q3TPJ8;O88487;A2BFF8	yes	no	0	0	0	0	0	0	1.5	0.5	2	2	2782.38	0.376883	3008	90.178	90.178	3	7.0381e-07	69205	Trempe_17b_Slot1-26_1_3399	86.997	84.229			210090	0	0	0	0	0	0	0	0	0	0	0	0	0	0	0	0	0	61672	7418.3	141000	9162	3008	8867	96707;96708;96709;96710	96707;96708;96709;96710	96709					4
Me3	NADP-dependent malic enzyme, mitochondrial	AVVVTDGERILGLGDLGCYGMGIPVGK	Unmodified					1													1	2		#DIV/0!	#DIV/0!	0.267261	Q8BMF3	yes	yes	0	0	0	0	0	1	1.75	0.433	1	3	2745.42	0.419357	3944	90.707	90.707	3	5.4097e-30	27781	Trempe_6_Slot1-15_1_3353	85.562	84.226			210070	0	0	0	0	0	0	0	0	0	0	0	0	59992	56182	93893	0	0	0	0	0	4969	3944	4810	55723;55724;55725;55726	55723;55724;55725;55726	55726					4
Rab3gap1	Rab3 GTPase-activating protein catalytic subunit	FRWENNFLIPGLASGSPDLR	Unmodified											2		2								0	#DIV/0!	#DIV/0!	A0A1D5RLG3;Q80UJ7	yes	no	0	0	0	0	0	1	1.5	0.5	2	2	2288.17	0.1702	407	86.158	86.158	3	1.4657e-05	60828	Trempe_17_Slot1-26_1_3367	68.127	63.821			210070	0	0	0	0	0	0	0	0	0	0	0	0	0	0	0	0	0	95581	0	114490	15096	407	14648	153818;153819;153820;153821	153818;153819;153820;153821	153821					4
Cyld	Ubiquitin carboxyl-terminal hydrolase CYLD	IFYLLLQECSVTDK	Unmodified								1			2		1								0.218218	#DIV/0!	#DIV/0!	Q80TQ2;Z4YJJ5;A0A1B0GSE5	yes	no	0	0	0	0	0	0	1.75	0.433	1	3	1727.88	0.880409	3724	58.811	58.811	2;3	3.0905e-05	38538	Trempe_13_Slot1-22_1_3362	75.474	57.376			209770	0	148990	0	0	0	0	0	0	0	0	0	0	0	0	0	0	0	41164	0	19616	21515	3724	20878	223143;223144;223145;223146	223143;223144;223145;223146	223144					4
Rab21	Ras-related protein Rab-21	MIETAQVDER	Unmodified											1	1	2								0.218218	#DIV/0!	#DIV/0!	P35282	yes	yes	0	0	0	0	0	0	1.75	0.433	1	3	1190.56	0.560137	2364	17.204	17.204	2	0.0008634	13749	Trempe_13_Slot1-22_1_3362	55.235	14.21			209730	0	0	0	0	0	0	0	0	0	0	0	0	0	0	0	0	0	74328	30920	104480	33515	2364	32374	344488;344489;344490;344491	344488;344489;344490;344491	344488					4
Pfkl	ATP-dependent 6-phosphofructokinase, liver type	GRVFANAPDSACVIGLR	Unmodified							2					2									0	#DIV/0!	#DIV/0!	P12382	yes	yes	0	0	0	0	0	1	1.5	0.5	2	2	1801.93	0.925736	2168	46.76	46.76	3	0.0012729	23537	Trempe_2_Slot2-18_1_2528	47.57	43.016			208860	81010	0	0	0	0	0	0	0	0	0	0	0	0	0	0	0	0	0	127850	0	18235	2168	17682	189453;189454;189455;189456	189453;189454;189455;189456	189456					4
Aimp1	Aminoacyl tRNA synthase complex-interacting multifunctional protein 1;Endothelial monocyte-activating polypeptide 2	GVLSQAMVMCASSPEK	Unmodified								1	1			1	1								0	#DIV/0!	#DIV/0!	Q3UZG4;P31230	yes	no	0	0	0	0	0	0	1.75	0.433	1	3	1693.78	0.783748	2339	46.587	46.587	2	0.0015907	31317	Trempe_6_Slot2-20_1_2530	53.773	42.291			208560	0	2602.7	0	0	0	41978	0	0	0	0	0	0	0	0	0	0	0	0	100520	63450	18832	2339	18264	195351;195352;195353;195354	195351;195352;195353;195354	195353					4
Appl2	DCC-interacting protein 13-beta	QNFALGK	Unmodified				1								1	1						1		0	#DIV/0!	#DIV/0!	Q8K3G9;D3Z340	no	no	0	0	0	0	0	0	1.5	0.5	2	2	776.418	0.418088	4283	34.854	34.854	2	0.061151	2043	Trempe_17b_Slot1-26_1_3399	35.633	7.9286			208510	0	0	0	0	0	0	0	0	0	0	0	60593	0	0	53503	0	0	0	59365	35049	40340	4283	38831	406994;406995;406996;406997	406994;406995;406996;406997	406995					4
Diras1	GTP-binding protein Di-Ras1	GSVEDIPIMLVGNK	Unmodified								1			1		2								0.218218	#DIV/0!	#DIV/0!	Q91Z61	yes	yes	0	0	0	0	0	0	1.75	0.433	1	3	1470.78	0.775215	4588	68.308	68.308	2	6.1344e-05	26428	Trempe_17_Slot1-26_1_3367	87.942	37.645			208050	0	5531.1	0	0	0	0	0	0	0	0	0	0	0	0	0	0	0	65035	0	137480	18484	4588	17926	191859;191860;191861;191862	191859;191860;191861;191862	191861					4
Pdhx	Pyruvate dehydrogenase protein X component, mitochondrial	NILEKHSLDASQGTATGPR	Unmodified														4							#DIV/0!	#DIV/0!	#DIV/0!	Q8BKZ9;A2AWH7;A2AWH8	yes	no	0	0	0	0	0	1	1.5	0.5	2	2	1994.02	0.0181163	3924	22.309	22.309	3;4	7.5e-13	6797	Trempe_9_Slot2-26_1_2457	198.44	181.45			208050	0	0	208050	0	0	0	0	0	0	0	0	0	0	0	0	0	0	0	0	0	35831	3924	34461	365385;365386;365387;365388	365385;365386;365387;365388	365385					4
Txnl1	Thioredoxin-like protein 1	IDQYQGADAVGLEEK	Unmodified											2		2								0	#DIV/0!	#DIV/0!	A0A498WGD8;Q8CDN6;A0A494B955;A0A494BBI1	yes	no	0	0	0	0	0	0	1.5	0.5	2	2	1634.78	0.77878	646	33.105	33.105	2	2.3603e-05	33259	Trempe_17b_Slot1-26_1_3399	109.47	71.368			207990	0	0	0	0	0	0	0	0	0	0	0	0	0	0	0	0	0	113180	0	94808	21087	646	20456	219033;219034;219035;219036	219033;219034;219035;219036	219035					4
Vcl	Vinculin	QVATALQNLQTK	Unmodified											2	1	1								0.218218	#DIV/0!	#DIV/0!	Q64727	yes	yes	0	0	0	0	0	0	1.75	0.433	1	3	1313.73	0.730314	3452	30.983	30.983	2	0.0024475	16654	Trempe_15_Slot1-24_1_3364	65.879	56.136			207730	0	0	0	0	0	0	0	0	0	0	0	0	0	0	0	0	0	116670	30393	60660	40993	3452	39469	412626;412627;412628;412629	412626;412627;412628;412629	412628					4
Ahcyl2	Adenosylhomocysteinase;Putative adenosylhomocysteinase 3	RTTDMMFGGK	Unmodified											1	2	1								0.218218	#DIV/0!	#DIV/0!	F8WGT1;Q68FL4;F8WI65;H3BKT5	yes	no	0	0	0	0	0	1	1.75	0.433	1	3	1142.52	0.521249	1652	18.016	18.016	2	0.016168	9611	Trempe_15b_Slot1-24_1_3396	76.572	48.867			207630	0	0	0	0	0	0	0	0	0	0	0	0	0	0	0	0	0	73742	74009	59881	43049	1652	41483	430478;430479;430480;430481	430478;430479;430480;430481	430479					4
Pnp;Pnp2	Purine nucleoside phosphorylase	LVFGLLNGR	Unmodified									2	2											0	#DIV/0!	#DIV/0!	Q543K9;P23492;A0A2I3BQH2;Q9D8C9;A0A2I3BS22	yes	no	0	0	0	0	0	0	1.5	0.5	2	2	987.587	0.58655	2268	57.73	57.73	2	0.0011425	5012	Trempe_24_Slot2-24_1_2454	76.833	54.905			207410	0	0	0	0	0	116990	0	0	90415	0	0	0	0	0	0	0	0	0	0	0	31848	2268	30852	329810;329811;329812;329813	329810;329811;329812;329813	329812					4
Pdpr	Pyruvate dehydrogenase phosphatase regulatory subunit, mitochondrial	TSVLHVLIK	Unmodified											2	1	1								0.218218	#DIV/0!	#DIV/0!	Q7TSQ8;D6RD07	yes	no	0	0	0	0	0	0	1.5	0.5	2	2	1008.63	0.633166	3700	37.949	37.949	2	0.0040435	6954	Trempe_13_Slot1-22_1_3362	87.251	56.689			207070	0	0	0	0	0	0	0	0	0	0	0	0	0	0	0	0	0	120840	30040	56195	50488	3700	48664	508061;508062;508063;508064	508061;508062;508063;508064	508062					4
Yars	Tyrosine--tRNA ligase, cytoplasmic;Tyrosine--tRNA ligase, cytoplasmic, N-terminally processed;Tyrosine--tRNA ligase	AMLESIGVPLEK	Unmodified											1	1	2								0.218218	#DIV/0!	#DIV/0!	Q91WQ3;A2A7S7;F6VXZ2	yes	no	0	0	0	0	0	0	1.75	0.433	1	3	1285.7	0.695174	730	55.657	55.657	2	0.00038979	16972	Trempe_17b_Slot1-26_1_3399	62.271	48.276			207050	0	0	0	0	0	0	0	0	0	0	0	0	0	0	0	0	0	84766	74614	47673	3045	730	2936	34918;34919;34920;34921	34918;34919;34920;34921	34920					4
Prdx4	Peroxiredoxin-4	ISKPAPYWEGTAVINGEFK	Unmodified				2														2			#DIV/0!	#DIV/0!	#DIV/0!	O08807	yes	yes	0	0	0	0	0	1	1.5	0.5	2	2	2106.08	0.0785913	1858	56.62	56.62	3	1.4816e-05	28593	Trempe_2b_Slot1-11_1_3379	104.86	88.181			207030	0	0	0	0	0	0	0	0	0	0	0	80278	126750	0	0	0	0	0	0	0	23630	1858	22897	247568;247569;247570;247571	247568;247569;247570;247571	247570					4
Pcdh1		LLPSYSAFSHSSHDSCK	Unmodified											2		2								0	#DIV/0!	#DIV/0!	F7BJK1	yes	yes	0	0	0	0	0	0	1.5	0.5	2	2	1921.86	0.862861	1618	29.868	29.868	3	8.1366e-06	46871	Trempe_17b_Slot1-26_1_3399	84.102	77.355			207020	0	0	0	0	0	0	0	0	0	0	0	0	0	0	0	0	0	111160	0	95860	29148	1618	28231	303625;303626;303627;303628	303625;303626;303627;303628	303627					4
Ahcyl1	Putative adenosylhomocysteinase 2	GSSNFCVK	Unmodified											1	2								1	0.267261	#DIV/0!	#DIV/0!	Q80SW1;F7ATQ6;D3Z2Q0	no	no	0	0	0	0	0	0	1.5	0.5	2	2	897.401	0.401452	3707;1202	10.594	10.594	2	0.061693	3772	Trempe_15_Slot1-24_1_3364	38.322	27.494			206990	0	0	0	0	0	0	0	0	0	0	0	0	0	0	0	0	5871.6	57281	143840	0	18444	3707;1202	17887	191442;191443;191444;191445	191442;191443;191444;191445	191445					4
Cdc37	Hsp90 co-chaperone Cdc37;Hsp90 co-chaperone Cdc37, N-terminally processed	NMPWNVDTLSK	Unmodified						2						2									#DIV/0!	#DIV/0!	#DIV/0!	Q61081;A0A1L1STC0	yes	no	0	0	0	0	0	0	1.5	0.5	2	2	1303.62	0.623072	3325	50.328	50.328	2	0.012531	14704	Trempe_15b_Slot1-24_1_3396	50.297	21.195			206950	0	0	0	0	0	0	0	0	0	0	0	0	0	0	0	62463	0	0	144480	0	36355	3325	34959	371856;371857;371858;371859	371856;371857;371858;371859	371856					4
Abhd6	Monoacylglycerol lipase ABHD6	ELEESAAIQK	Unmodified								2			2										0	#DIV/0!	#DIV/0!	Q8R2Y0	yes	yes	0	0	0	0	0	0	1.5	0.5	2	2	1116.57	0.566268	4354	13.762	13.762	2	0.0034508	10959	Trempe_13b_Slot1-22_1_3394	81.642	36.875			206920	0	83164	0	0	0	0	0	0	0	0	0	0	0	0	0	0	0	123760	0	0	11127	4354	10778	115622;115623;115624;115625	115622;115623;115624;115625	115622					4
Cadm2	Cell adhesion molecule 2	GTYLTNEAK	Unmodified							1					2	1								0.218218	#DIV/0!	#DIV/0!	Q8BLQ9;G3UZM4	yes	no	0	0	0	0	0	0	1.5	0.5	2	2	995.492	0.492375	1706	11.005	11.005	2	0.0034683	5646	Trempe_15b_Slot1-24_1_3396	90.308	59.25			206920	32363	0	0	0	0	0	0	0	0	0	0	0	0	0	0	0	0	0	61798	112760	18685	1706	18120	193745;193746;193747;193748	193745;193746;193747;193748	193745					4
Nrxn3	Neurexin-3	GNSDRPLNDNQWHNVVITR	Unmodified											2	1	1								0.218218	#DIV/0!	#DIV/0!	Q6P9K9;E9Q2X2;A0A087WPQ9	yes	no	0	0	0	0	0	1	1.5	0.5	2	2	2234.09	0.0940752	3539	36.359	36.359	3;4	5.244e-07	59316	Trempe_17_Slot1-26_1_3367	63.947	52.267			206710	0	0	0	0	0	0	0	0	0	0	0	0	0	0	0	0	0	109140	49646	47917	17763	3539	17221	184843;184844;184845;184846	184843;184844;184845;184846	184846					4
Snx6	Sorting nexin-6;Sorting nexin-6, N-terminally processed	IGSSLYALGTQDSTDICK	Unmodified								1	1	1	1										0	#DIV/0!	#DIV/0!	Q6P8X1;A0A1W2P701	yes	no	0	0	0	0	0	0	1.75	0.433	1	3	1927.92	0.919707	3537	47.797	47.797	2	2.1348e-06	47337	Trempe_13_Slot1-22_1_3362	100.69	89.721			206640	0	73775	0	0	0	14596	0	0	42021	0	0	0	0	0	0	0	0	76252	0	0	21724	3537	21079	225439;225440;225441;225442	225439;225440;225441;225442	225439					4
Slc39a12	Zinc transporter ZIP12	YFGTSSSQCMETK	Unmodified											1		2					1			0.267261	#DIV/0!	#DIV/0!	Q5FWH7	yes	yes	0	0	0	0	0	0	1.5	0.5	2	2	1524.62	0.622479	3226	20.346	20.346	2	4.5666e-05	30193	Trempe_13b_Slot1-22_1_3394	108.4	84.28			206430	0	0	0	0	0	0	0	0	0	0	0	0	19554	0	0	0	0	52741	0	134130	56751	3226	54702	579064;579065;579066;579067	579064;579065;579066;579067	579064					4
Efr3b	Protein EFR3 homolog B	EHEECMFQEAVIK	Unmodified											2		2								0	#DIV/0!	#DIV/0!	Q6ZQ18	no	no	0	0	0	0	0	0	1.5	0.5	2	2	1648.72	0.722528	3603	38.773	38.773	2	8.8529e-16	36430	Trempe_13b_Slot1-22_1_3394	140.57	122.23			206410	0	0	0	0	0	0	0	0	0	0	0	0	0	0	0	0	0	126690	0	79723	10579	3603	10247	109492;109493;109494;109495	109492;109493;109494;109495	109492					4
Mark2;Mark1;Mark3	Serine/threonine-protein kinase MARK2;Serine/threonine-protein kinase MARK1;MAP/microtubule affinity-regulating kinase 3	LFEVIETEK	Unmodified						1				1		2									0.267261	#DIV/0!	#DIV/0!	Q05512;E9QMP6;A0A0R4J0B1;A0A0R4J227;E9Q9N6;F6ZS70;Q3T9A3;E9PYX3;E9Q2J6;A0A0A6YY78;Q8VHJ5;A0A1Y7VNZ6;Q03141	no	no	0	0	0	0	0	0	1.25	0.433	3	1	1106.59	0.585941	229;4474;498	40.302	40.302	2;3	0.0032152	8563	Trempe_15b_Slot1-24_1_3396	77.072	34.237			206360	0	0	0	0	0	0	0	0	79239	0	0	0	0	0	0	17201	0	0	109920	0	27268	229;4474;498	26402	283581;283582;283583;283584	283581;283582;283583;283584	283581					4
Chl1	Neural cell adhesion molecule L1-like protein;Processed neural cell adhesion molecule L1-like protein	GNPEPIFSWTK	Unmodified											1	3									0.534522	#DIV/0!	#DIV/0!	P70232;A0A0N4SUL1	yes	no	0	0	0	0	0	0	1.5	0.5	2	2	1274.63	0.629537	2782	52.933	52.933	2	0.001726	17411	Trempe_13_Slot1-22_1_3362	49.16	36.564			206120	0	0	0	0	0	0	0	0	0	0	0	0	0	0	0	0	0	63725	142390	0	17742	2782	17201	184587;184588;184589;184590	184587;184588;184589;184590	184587					4
Gpd1l	Glycerol-3-phosphate dehydrogenase 1-like protein	VMQNGLLFK	Unmodified									1	1		2									0.218218	#DIV/0!	#DIV/0!	Q3ULJ0	yes	yes	0	0	0	0	0	0	1.25	0.433	3	1	1048.57	0.573937	3108	40.641	40.641	2	0.0041787	6713	Trempe_16_Slot2-22_1_2452	53.679	35.276			206120	0	0	0	0	0	49837	0	0	60427	0	0	0	0	0	0	0	0	0	95859	0	53745	3108	51796	547138;547139;547140;547141	547138;547139;547140;547141	547140					4
Hapln1	Hyaluronan and proteoglycan link protein 1	LYGVYCFR	Unmodified					1		1			1										1	0	#DIV/0!	#DIV/0!	Q9QUP5	yes	yes	0	0	0	0	0	0	1	0	4		1076.51	0.511337	5390	44.183	44.183	2	0.009977	4338	Trempe_5b_Slot1-14_1_3384	51.456	36.921			206090	74820	0	0	0	0	0	0	0	85436	0	0	0	0	27714	0	0	18118	0	0	0	32359	5390	31350	335619;335620;335621;335622	335619;335620;335621;335622	335620					4
Sirt2	NAD-dependent protein deacetylase sirtuin-2	AYRDVAWLGDCDQGCLALADLLGWKK	Unmodified									2	1			1								0.218218	#DIV/0!	#DIV/0!	Q8VDQ8	yes	yes	0	0	0	0	0	2	1.25	0.433	3	1	2993.45	0.452782	4428	100.12	100.12	4	3.0264e-06	44710	Trempe_16_Slot2-22_1_2534	56.748	53.681			206080	0	0	0	0	0	121300	0	0	29844	0	0	0	0	0	0	0	0	0	0	54944	5168	4428	4996	57587;57588;57589;57590	57587;57588;57589;57590	57589					4
Xpo1	Exportin-1	LLSEEVFDFSSGQITQVK	Unmodified									1			2	1								0.218218	#DIV/0!	#DIV/0!	Q6P5F9	yes	yes	0	0	0	0	0	0	1.25	0.433	3	1	2026.03	0.025887	3532	76.404	76.404	2	2.114e-06	43538	Trempe_15_Slot1-24_1_3364	111.38	92.849			205750	0	0	0	0	0	14197	0	0	0	0	0	0	0	0	0	0	0	0	127550	63995	29260	3532	28340	304541;304542;304543;304544	304541;304542;304543;304544	304542					4
Plec	Plectin	VLALPEPSPAAPTLR	Unmodified									1	1	1	1									0	#DIV/0!	#DIV/0!	Q9QXS1;E9Q3W4;A0A3B2W7J8	yes	no	0	0	0	0	0	0	1.5	0.5	2	2	1530.88	0.876978	5401	56.386	56.386	2	0.0060565	20766	Trempe_16_Slot2-22_1_2534	29.317	18.53			205750	0	0	0	0	0	30385	0	0	19900	0	0	0	0	0	0	0	0	110700	44769	0	53052	5401	51128	539270;539271;539272;539273	539270;539271;539272;539273	539272					4
Nampt	Nicotinamide phosphoribosyltransferase	DPVPGYSVPAAEHSTITAWGK	Unmodified											2		2								0	#DIV/0!	#DIV/0!	Q99KQ4	yes	yes	0	0	0	0	0	0	1.5	0.5	2	2	2182.07	0.0694831	4701	52.973	52.973	3	0.028779	57872	Trempe_17_Slot1-26_1_3367	28.664	16.985			205640	0	0	0	0	0	0	0	0	0	0	0	0	0	0	0	0	0	89023	0	116620	8102	4701	7827	86196;86197;86198;86199	86196;86197;86198;86199	86199					4
Bet1	BET1 homolog	LLAEMDSQFDSTTGFLGK	Unmodified											2	1	1								0.218218	#DIV/0!	#DIV/0!	O35623	yes	yes	0	0	0	0	0	0	1.5	0.5	2	2	1958.93	0.929544	1923	70.851	70.851	2	0.00041466	41575	Trempe_15_Slot1-24_1_3364	46.206	41.96			205430	0	0	0	0	0	0	0	0	0	0	0	0	0	0	0	0	0	129520	59282	16623	28601	1923	27694	298521;298522;298523;298524	298521;298522;298523;298524	298523					4
Mpst	3-mercaptopyruvate sulfurtransferase	HIPGAAFFDIDR	Unmodified								2		1		1									0.218218	#DIV/0!	#DIV/0!	Q99J99;A0A2R8VHT1	yes	no	0	0	0	0	0	0	1.5	0.5	2	2	1357.68	0.677885	4668	55.215	55.215	2	0.011546	16612	Trempe_15b_Slot1-24_1_3396	36.514	13.558			205130	0	157120	0	0	0	0	0	0	44545	0	0	0	0	0	0	0	0	0	3462.7	0	19696	4668	19104	204739;204740;204741;204742	204739;204740;204741;204742	204739					4
Rab3gap1	Rab3 GTPase-activating protein catalytic subunit	IPSNMWVEAWETAK	Unmodified												3	1								0.534522	#DIV/0!	#DIV/0!	A0A1D5RLG3;Q80UJ7	yes	no	0	0	0	0	0	0	1.25	0.433	3	1	1660.79	0.791928	407	73.487	73.487	2	0.001906	34575	Trempe_17b_Slot1-26_1_3399	57.042	30.463			205090	0	0	0	0	0	0	0	0	0	0	0	0	0	0	0	0	0	0	104570	100520	23130	407	22423	242289;242290;242291;242292	242289;242290;242291;242292	242292					4
Snx27	Sorting nexin-27	GHVITAISITHFK	Unmodified							1		1	1			1								0	#DIV/0!	#DIV/0!	Q3UHD6;A0A0G2JF85	yes	no	0	0	0	0	0	0	1.25	0.433	3	1	1422.8	0.798334	3089	40.15	40.15	3	0.00026806	17179	Trempe_16_Slot2-22_1_2534	66.664	63.319			204550	36201	0	0	0	0	28584	0	0	31666	0	0	0	0	0	0	0	0	0	0	108090	16907	3089	16392	173690;173691;173692;173693	173690;173691;173692;173693	173692					4
Cct6a	T-complex protein 1 subunit zeta	EMDRETLIDVAR	Unmodified						1						2						1			#DIV/0!	#DIV/0!	#DIV/0!	P80317;A0A571BEL9	yes	no	0	0	0	0	0	1	1.25	0.433	3	1	1446.71	0.713678	2814	36.873	36.873	3	0.0048692	19750	Trempe_15b_Slot1-24_1_3396	54.584	19.803			204480	0	0	0	0	0	0	0	0	0	0	0	0	10976	0	0	4121.7	0	0	189380	0	11606	2814	11250	119937;119938;119939;119940	119937;119938;119939;119940	119937					4
Itgav	Integrin alpha-V;Integrin alpha-V heavy chain;Integrin alpha-V light chain	ARPVVTVNAGLEVYPSILNQDNK	Unmodified											2		2								0	#DIV/0!	#DIV/0!	P43406;A2AKI5	yes	no	0	0	0	0	0	1	1.5	0.5	2	2	2496.33	0.333637	2417	65.41	65.41	3	0.00061973	62520	Trempe_13_Slot1-22_1_3362	45.459	42.207			204460	0	0	0	0	0	0	0	0	0	0	0	0	0	0	0	0	0	139910	0	64548	3824	2417	3690	43093;43094;43095;43096	43093;43094;43095;43096	43094					4
Adss	Adenylosuccinate synthetase isozyme 2	FIEDELQIPVK	Unmodified											2		2								0	#DIV/0!	#DIV/0!	P46664	yes	yes	0	0	0	0	0	0	1.5	0.5	2	2	1329.72	0.718018	2433	58.96	58.96	2	0.00048165	19855	Trempe_13_Slot1-22_1_3362	98.009	63.056			204390	0	0	0	0	0	0	0	0	0	0	0	0	0	0	0	0	0	90979	0	113410	14152	2433	13731	144343;144344;144345;144346	144343;144344;144345;144346	144344					4
Snph	Syntaphilin	KLETLLHSMEVAQNGVAK	Unmodified								2		1			1								0.218218	#DIV/0!	#DIV/0!	Q80U23	yes	yes	0	0	0	0	0	1	1.25	0.433	3	1	1967.05	0.0509963	3729	49.103	49.103	3	1.0369e-06	48891	Trempe_17b_Slot1-26_1_3399	65.421	49.893			204270	0	109310	0	0	0	0	0	0	38992	0	0	0	0	0	0	0	0	0	0	55965	25110	3729	24328	262961;262962;262963;262964	262961;262962;262963;262964	262961					4
Plxna1	Plexin-A1	GLNCDTVTQVK	Unmodified											1	1	2								0.218218	#DIV/0!	#DIV/0!	P70206	yes	yes	0	0	0	0	0	0	1.5	0.5	2	2	1233.6	0.602336	2777	19.527	19.527	2	0.0067853	15498	Trempe_17_Slot1-26_1_3367	48.785	38.697			204190	0	0	0	0	0	0	0	0	0	0	0	0	0	0	0	0	0	39905	23751	140530	17425	2777	16899	180315;180316;180317;180318	180315;180316;180317;180318	180318					4
Tpm3		AISDELDHALNDMTSI	Unmodified									1									1	1	1	#DIV/0!	#DIV/0!	0	E9Q7Q3	no	no	0	0	0	0	0	0	1.75	0.433	1	3	1743.8	0.79853	1483	84.309	84.309	2	0.059951	28800	Trempe_16_Slot2-22_1_2452	23.149	20.064			204080	0	0	0	0	0	48742	0	0	0	0	0	0	114060	0	24939	0	16333	0	0	0	2188	1483	2114	25715;25716;25717;25718	25715;25716;25717;25718	25718					4
Ipo7	Importin-7	NPVWYQALTHGLNEEQRK	Unmodified											1	1	2								0.218218	#DIV/0!	#DIV/0!	Q9EPL8	yes	yes	0	0	0	0	0	1	1.75	0.433	1	3	2182.09	0.0919499	5243	53.755	53.755	3;4	1.6737e-05	57875	Trempe_17_Slot1-26_1_3367	75.5	73.529			203950	0	0	0	0	0	0	0	0	0	0	0	0	0	0	0	0	0	24985	48772	130190	36597	5243	35192	373988;373989;373990;373991	373988;373989;373990;373991	373991					4
Actn2	Alpha-actinin-2	QSILAIQNEVEK	Unmodified							1				2		1								0.218218	#DIV/0!	#DIV/0!	Q9JI91;A0A1Y7VMW4	yes	no	0	0	0	0	0	0	1.25	0.433	3	1	1370.74	0.740544	5304	43.51	43.51	2	5.5574e-07	22571	Trempe_13b_Slot1-22_1_3394	139.78	94.955			203910	29597	0	0	0	0	0	0	0	0	0	0	0	0	0	0	0	0	126360	0	47953	40763	5304	39244	410187;410188;410189;410190	410187;410188;410189;410190	410187					4
Coasy	Bifunctional coenzyme A synthase;Phosphopantetheine adenylyltransferase;Dephospho-CoA kinase	LQSQMSGQQLVEQSNVVLSTLWESHVTQSQVEK	Unmodified											1	1	2								0.218218	#DIV/0!	#DIV/0!	Q9DBL7	yes	yes	0	0	0	0	0	0	1.75	0.433	1	3	3726.85	0.852303	5194	96.65	96.65	3;4	5.7057e-05	76365	Trempe_17_Slot1-26_1_3367	32.761	32.391			203810	0	0	0	0	0	0	0	0	0	0	0	0	0	0	0	0	0	83631	26837	93339	30514	5194	29548	315440;315441;315442;315443	315440;315441;315442;315443	315442					4
App	Amyloid beta A4 protein;N-APP;Soluble APP-alpha;Soluble APP-beta;C99;Beta-amyloid protein 42;Beta-amyloid protein 40;C83;P3(42);P3(40);C80;Gamma-secretase C-terminal fragment 59;Gamma-secretase C-terminal fragment 57;Gamma-secretase C-terminal fragment 50;C31	VESLEQEAANERQQLVETHMAR	Unmodified						1												3			#DIV/0!	#DIV/0!	#DIV/0!	P12023;A0A2I3BQZ9;Q3TWF3;A0A2I3BPT1;A0A2I3BR03	yes	no	0	0	0	0	0	1	1.5	0.5	2	2	2567.24	0.239813	2167	46.61	46.61	3;4	7.2694e-11	33523	Trempe_2b_Slot1-11_1_3379	87.251	71.15			203730	0	0	0	0	0	0	0	0	0	0	0	0	184660	0	0	19063	0	0	0	0	52101	2167	50206	528056;528057;528058;528059	528056;528057;528058;528059	528056					4
Xpo1	Exportin-1	IYLDMLNVYK	Unmodified											1	1	2								0.218218	#DIV/0!	#DIV/0!	Q6P5F9;F6YA11	yes	no	0	0	0	0	0	0	1.5	0.5	2	2	1270.66	0.663146	3532	68.12	68.12	2	0.0071785	17235	Trempe_13_Slot1-22_1_3362	46.447	1.6263			203510	0	0	0	0	0	0	0	0	0	0	0	0	0	0	0	0	0	43758	33735	126010	24389	3532	23633	256510;256511;256512;256513	256510;256511;256512;256513	256510					4
Prkcsh	Glucosidase 2 subunit beta	PLYILSSR	Unmodified									1	2		1									0.218218	#DIV/0!	#DIV/0!	O08795;A0A1L1ST83	yes	no	0	0	0	0	0	0	1.5	0.5	2	2	947.544	0.544017	1857	38.775	38.775	2	0.0095632	4872	Trempe_15_Slot1-24_1_3364	70.67	36.857			203250	0	0	0	0	0	46848	0	0	71547	0	0	0	0	0	0	0	0	0	84859	0	38168	1857	36731	388675;388676;388677;388678	388675;388676;388677;388678	388675					4
Elmo2	Engulfment and cell motility protein 2	MSQDDFQSPPIVELR	Unmodified											2	1	1								0.218218	#DIV/0!	#DIV/0!	Q8BHL5;F6YXR3	yes	no	0	0	0	0	0	0	1.5	0.5	2	2	1760.84	0.840335	3888	58.035	58.035	2	2.3894e-05	40045	Trempe_13_Slot1-22_1_3362	104.49	88.203			203130	0	0	0	0	0	0	0	0	0	0	0	0	0	0	0	0	0	113790	29830	59511	34535	3888	33267	352731;352732;352733;352734	352731;352732;352733;352734	352732					4
Stoml2	Stomatin-like protein 2, mitochondrial	AKAEAIRILAGALTQHNGDAAASLTVAEQYVSAFSK	Unmodified				1														2	1		#DIV/0!	#DIV/0!	0.267261	Q99JB2;A2AG39;F6WI02	yes	no	0	0	0	0	0	2	1.75	0.433	1	3	3671.93	0.927123	4669	98.013	98.013	4	3.8583e-27	51947	Trempe_2_Slot1-11_1_3348	72.753	71.025			202880	0	0	0	0	0	0	0	0	0	0	0	54016	131820	0	17043	0	0	0	0	0	2253	4669	2177	26475;26476;26477;26478	26475;26476;26477;26478	26477					4
Atp8a2	Phospholipid-transporting ATPase IB	TLLEEVQELETK	Unmodified									1		2		1								0.218218	#DIV/0!	#DIV/0!	P98200	yes	yes	0	0	0	0	0	0	1.75	0.433	1	3	1430.75	0.75044	2874	65.471	65.471	2	0.0023018	24656	Trempe_13_Slot1-22_1_3362	54.584	41.988			202790	0	0	0	0	0	57108	0	0	0	0	0	0	0	0	0	0	0	93653	0	52026	49337	2874	47557	495689;495690;495691;495692	495689;495690;495691;495692	495690					4
Nnt	NAD(P) transhydrogenase, mitochondrial	AAGAQIQGMK	Unmodified							1		1		1	1									0	#DIV/0!	#DIV/0!	Q61941;Q8BGK0;Q8C9V5;E9Q8F4	yes	no	0	0	0	0	0	0	1.5	0.5	2	2	973.501	0.5015	3379	10.404	10.404	2	0.0015085	5165	Trempe_15b_Slot1-24_1_3396	85.813	56.711			202600	18810	0	0	0	0	42978	0	0	0	0	0	0	0	0	0	0	0	77475	63335	0	214	3379	210	2544;2545;2546;2547	2544;2545;2546;2547	2545					4
Llgl1	Lethal(2) giant larvae protein homolog 1	DATHHGPTMWAGTNSGSVFAYALEVPAATAGGEK	Unmodified											2		2								0	#DIV/0!	#DIV/0!	A0A0R4J0S4;Q80Y17	yes	no	0	0	0	0	0	0	1.5	0.5	2	2	3400.58	0.578253	256	80.791	80.791	4	2.1685e-22	74916	Trempe_17b_Slot1-26_1_3399	79.76	74.854			202580	0	0	0	0	0	0	0	0	0	0	0	0	0	0	0	0	0	94222	0	108360	6280	256	6072	67267;67268;67269;67270	67267;67268;67269;67270	67269					4
Scg2	Secretogranin-2;Secretoneurin;Manserin	SGQLGLPDEENRR	Unmodified									1		1	2									0.218218	#DIV/0!	#DIV/0!	Q03517;Q4W8U9	yes	no	0	0	0	0	0	1	1.5	0.5	2	2	1469.72	0.722269	2904	20.049	20.049	3	5.9444e-05	22677	Trempe_15_Slot1-24_1_3364	81.799	63.292			202500	0	0	0	0	0	30261	0	0	0	0	0	0	0	0	0	0	0	57737	114500	0	44592	2904	42969	446266;446267;446268;446269	446266;446267;446268;446269	446268					4
Wdr20	WD repeat-containing protein 20	FLACVSQDGFLR	Unmodified											1	2	1								0.218218	#DIV/0!	#DIV/0!	Q3UWE6;A0A1Y7VLC8;A0A1Y7VMB5;A0A1Y7VJI5;Q9D5R2	yes	no	0	0	0	0	0	0	1.5	0.5	2	2	1411.69	0.69182	3148	56.394	56.394	2	8.8904e-05	20456	Trempe_15_Slot1-24_1_3364	78.932	55.879			202250	0	0	0	0	0	0	0	0	0	0	0	0	0	0	0	0	0	55487	82537	64226	14301	3148	13878	145805;145806;145807;145808	145805;145806;145807;145808	145807					4
Copb2	Coatomer subunit beta'	SFGSAQEFAWAHDSSEYAIR	Unmodified											1	1	2								0.218218	#DIV/0!	#DIV/0!	O55029	yes	yes	0	0	0	0	0	0	1.75	0.433	1	3	2258	0.00286013	1968	56.292	56.292	3	1.9995e-19	59090	Trempe_17b_Slot1-26_1_3399	127.62	113.76			202240	0	0	0	0	0	0	0	0	0	0	0	0	0	0	0	0	0	35586	29725	136920	44256	1968	42646	442551;442552;442553;442554	442551;442552;442553;442554	442553					4
Uso1	General vesicular transport factor p115	CQNEQLQTAVTQQASQIQQHK	Unmodified											2	1	1								0.218218	#DIV/0!	#DIV/0!	Q9Z1Z0	yes	yes	0	0	0	0	0	0	1.75	0.433	1	3	2467.19	0.187383	5593	37.467	37.467	3	2.9909e-57	62053	Trempe_13_Slot1-22_1_3362	193.96	191.21			202140	0	0	0	0	0	0	0	0	0	0	0	0	0	0	0	0	0	112510	33050	56578	5821	5593	5626	63089;63090;63091;63092	63089;63090;63091;63092	63090					4
Nlgn4l	Neuroligin 4-like	AALPGDVLGPVTQFLGVPYAAPPTGER	Unmodified											1	1	2								0.218218	#DIV/0!	#DIV/0!	B0F2B4	yes	yes	0	0	0	0	0	0	1.75	0.433	1	3	2692.42	0.422452	894	104.82	104.82	3	0.0009316	68071	Trempe_17b_Slot1-26_1_3399	47.148	45.722			202110	0	0	0	0	0	0	0	0	0	0	0	0	0	0	0	0	0	51304	28537	122260	312	894	303	3770;3771;3772;3773	3770;3771;3772;3773	3772					4
Ppa1	Inorganic pyrophosphatase	YVANLFPYK	Unmodified											2	1	1								0.218218	#DIV/0!	#DIV/0!	Q9D819	yes	yes	0	0	0	0	0	0	1.75	0.433	1	3	1113.59	0.585882	5131	49.477	49.477	2	0.0059616	8766	Trempe_15b_Slot1-24_1_3396	67.903	39.806			201970	0	0	0	0	0	0	0	0	0	0	0	0	0	0	0	0	0	61324	127080	13565	58123	5131	55997	592401;592402;592403;592404	592401;592402;592403;592404	592403					4
Brsk2	Serine/threonine-protein kinase BRSK2	NEPEPEQPIPR	Unmodified							2	1		1											0.218218	#DIV/0!	#DIV/0!	G3UXM5;G3UWV4;Q69Z98;G3UZ19;G3UYN4	yes	no	0	0	0	0	0	0	1.5	0.5	2	2	1304.64	0.636079	1683	17.377	17.377	2	0.0056568	11363	Trempe_2_Slot2-18_1_2528	41.796	24.326			201960	92160	63650	0	0	0	0	0	0	46147	0	0	0	0	0	0	0	0	0	0	0	35412	1683	34067	361205;361206;361207;361208	361205;361206;361207;361208	361206					4
Osbpl8	Oxysterol-binding protein	ANNLHSGDNFQLNDSEIER	Unmodified							1	1			1		1								0	#DIV/0!	#DIV/0!	B9EJ86;A0A0R4J150;A0A5F8MPC5	yes	no	0	0	0	0	0	0	1.25	0.433	3	1	2171.98	0.983187	1025	35.876	35.876	3	1.0122e-05	56384	Trempe_17b_Slot1-26_1_3399	79.235	2.6723			201940	44867	54522	0	0	0	0	0	0	0	0	0	0	0	0	0	0	0	50116	0	52440	3201	1025	3077	36423;36424;36425;36426	36423;36424;36425;36426	36424					4
Clip2	CAP-Gly domain-containing linker protein 2	AAEVGDDFLGDFVVGER	Unmodified											1	2	1								0.218218	#DIV/0!	#DIV/0!	Q9Z0H8	yes	yes	0	0	0	0	0	0	1.25	0.433	3	1	1794.84	0.842443	5551	77.855	77.855	2	1.5382e-06	41099	Trempe_17b_Slot1-26_1_3399	87.727	64.829			201930	0	0	0	0	0	0	0	0	0	0	0	0	0	0	0	0	0	63418	85935	52582	185	5551	181	2107;2108;2109;2110	2107;2108;2109;2110	2110					4
Ngef	Ephexin-1	ELIAQLELDPK	Unmodified											1	2	1								0.218218	#DIV/0!	#DIV/0!	Q8CHT1;E9QK62	yes	no	0	0	0	0	0	0	1.75	0.433	1	3	1267.7	0.702368	1528	55.367	55.367	2	1.6505e-09	14972	Trempe_15_Slot1-24_1_3364	132.39	91.366			201900	0	0	0	0	0	0	0	0	0	0	0	0	0	0	0	0	0	54401	94335	53163	11257	1528	10907	116844;116845;116846;116847	116844;116845;116846;116847	116846					4
Pdcd6ip	Programmed cell death 6-interacting protein	TMQGSEVVSVLK	Unmodified					1		1											1		1	#DIV/0!	#DIV/0!	0	Q9WU78	yes	yes	0	0	0	0	0	0	1.5	0.5	2	2	1276.67	0.669688	5507	40.33	40.33	2	0.003866	5616	Trempe_10_Slot1-19_1_3358	29.317	22.627			201870	88363	0	0	0	0	0	0	0	0	0	0	0	51076	38761	0	0	23672	0	0	0	49667	5507	47868	498933;498934;498935;498936	498933;498934;498935;498936	498933					4
Cask	Peripheral plasma membrane protein CASK	TLVLLGAHGVGR	Unmodified							1	1			1		1								0	#DIV/0!	#DIV/0!	A0A067XG53;F6Y9I5;O70589	no	no	0	0	0	0	0	0	1	0	4		1191.71	0.708791	2012;0	39.144	39.144	2	3.0229e-06	14060	Trempe_13b_Slot1-22_1_3394	95.311	52.476			201800	34619	44486	0	0	0	0	0	0	0	0	0	0	0	0	0	0	0	69306	0	53389	49558	0;2012	47768	497920;497921;497922;497923	497920;497921;497922;497923	497920					4
Glul	Glutamine synthetase	AMREENGLK	Unmodified							1		1	1			1								0	#DIV/0!	#DIV/0!	P15105	yes	yes	0	0	0	0	0	1	1.5	0.5	2	2	1046.52	0.517878	2198	5.7509	5.7509	2;3	0.011098	6656	Trempe_16_Slot2-22_1_2452	98.009	60.286			201330	81409	0	0	0	0	21755	0	0	57773	0	0	0	0	0	0	0	0	0	0	40390	3078	2198	2966	35214;35215;35216;35217	35214;35215;35216;35217	35216					4
Gdi1;Gdi2	Rab GDP dissociation inhibitor alpha;Rab GDP dissociation inhibitor beta	DWNVDLIPK	Unmodified							1			3											0.534522	#DIV/0!	#DIV/0!	P50396;D6RI86;Q61598;A0A1Y7VL99	no	no	0	0	0	0	0	0	1.25	0.433	3	1	1098.57	0.57096	2483;3356	59.45	59.45	2	0.0016912	7021	Trempe_2_Slot2-18_1_2447	98.009	61.798			201140	108270	0	0	0	0	0	0	0	92866	0	0	0	0	0	0	0	0	0	0	0	8950	2483;3356	8660	94652;94653;94654;94655	94652;94653;94654;94655	94652					4
Trap1	Heat shock protein 75 kDa, mitochondrial	INTLQAIWMMDPK	Unmodified											2	1	1								0.218218	#DIV/0!	#DIV/0!	Q9CQN1	yes	yes	0	0	0	0	0	0	1.75	0.433	1	3	1559.78	0.784006	4844	80.72	80.72	2	1.08e-15	30620	Trempe_17_Slot1-26_1_3367	147.72	103.15			201020	0	0	0	0	0	0	0	0	0	0	0	0	0	0	0	0	0	93608	37468	69949	22956	4844	22253	240071;240072;240073;240074	240071;240072;240073;240074	240074					4
Actn4	Alpha-actinin-4	ACLISLGYDVENDRQGDAEFNR	Unmodified											1	1	2								0.218218	#DIV/0!	#DIV/0!	P57780	yes	yes	0	0	0	0	0	1	1.25	0.433	3	1	2541.16	0.155414	2572	56.296	56.296	3	5.0206e-05	66274	Trempe_17_Slot1-26_1_3367	52.662	39.137			200840	0	0	0	0	0	0	0	0	0	0	0	0	0	0	0	0	0	53908	38418	108520	657	2572	631	7883;7884;7885;7886	7883;7884;7885;7886	7886					4
Mpp2	MAGUK p55 subfamily member 2	DNNLELVQEILR	Unmodified											1	2	1								0.218218	#DIV/0!	#DIV/0!	Q9WV34	yes	yes	0	0	0	0	0	0	1.5	0.5	2	2	1454.77	0.772907	5525	86.149	86.149	2	5.1482e-07	20022	Trempe_15b_Slot1-24_1_3396	151.66	116.71			200460	0	0	0	0	0	0	0	0	0	0	0	0	0	0	0	0	0	48010	84052	68402	7967	5525	7696	85232;85233;85234;85235	85232;85233;85234;85235	85233					4
Apod	Apolipoprotein D	IPASFEK	Unmodified						2													1	1	#DIV/0!	#DIV/0!	0	P51910	yes	yes	0	0	0	0	0	0	1.5	0.5	2	2	790.423	0.422505	2505	16.599	16.599	2	0.045614	1200	Trempe_9b_Slot1-18_1_3389	46.835	24.908			200270	0	0	0	0	0	0	0	0	0	0	0	0	0	0	42563	110520	47191	0	0	0	22998	2505	22294	240702;240703;240704;240705	240702;240703;240704;240705	240704					4
Doc2a	Double C2-like domain-containing protein alpha	ELEQAEQGPGLLEER	Unmodified							1		1		1		1								0	#DIV/0!	#DIV/0!	H3BJT3;D3YYV2;Q7TNF0	yes	no	0	0	0	0	0	0	1.5	0.5	2	2	1696.83	0.826793	1162	38.925	38.925	2	0.0016575	26070	Trempe_2_Slot2-18_1_2447	80.379	70.129			200160	24556	0	0	0	0	18783	0	0	0	0	0	0	0	0	0	0	0	74516	0	82302	11148	1162	10799	115821;115822;115823;115824	115821;115822;115823;115824	115823					4
Mrpl50	39S ribosomal protein L50, mitochondrial	EVLGSSLPNNWQDISLDDGHMK	Unmodified								1					1					2			0	#DIV/0!	#DIV/0!	Q8VDT9	yes	yes	0	0	0	0	0	0	1.5	0.5	2	2	2454.15	0.148538	4429	67.039	67.039	3	3.9087e-07	32574	Trempe_2b_Slot1-11_1_3379	95.677	69.16			200120	0	49174	0	0	0	0	0	0	0	0	0	0	102360	0	0	0	0	0	0	48591	12977	4429	12588	132938;132939;132940;132941	132938;132939;132940;132941	132939					4
Wdr44	WD repeat-containing protein 44	ENITSDSLLTTNMASENTVR	Unmodified											2		2								0	#DIV/0!	#DIV/0!	Q6NVE8	yes	yes	0	0	0	0	0	0	1.5	0.5	2	2	2195.04	0.0375907	3501	51.534	51.534	2	3.0548e-06	59919	Trempe_13b_Slot1-22_1_3394	57.62	43.226			200010	0	0	0	0	0	0	0	0	0	0	0	0	0	0	0	0	0	85336	0	114680	11774	3501	11408	121625;121626;121627;121628	121625;121626;121627;121628	121625					4
Gldc	Glycine dehydrogenase (decarboxylating), mitochondrial	EATEIAILNANYMAK	Unmodified											1	2	1								0.218218	#DIV/0!	#DIV/0!	Q91W43	yes	yes	0	0	0	0	0	0	1.75	0.433	1	3	1650.83	0.828708	4520	59.509	59.509	2	2.1249e-15	34873	Trempe_13_Slot1-22_1_3362	121.96	104.23			199930	0	0	0	0	0	0	0	0	0	0	0	0	0	0	0	0	0	59581	80655	59690	9443	4520	9139	99755;99756;99757;99758	99755;99756;99757;99758	99755					4
Srgap2	SLIT-ROBO Rho GTPase-activating protein 2	LMEMYNNVFCPPMK	Unmodified											2		2								0	#DIV/0!	#DIV/0!	Q91Z67;A0A087WNM1;A0A087WSQ1	yes	no	0	0	0	0	0	0	1.5	0.5	2	2	1772.78	0.775826	4589	65.633	65.633	2	2.4373e-10	39975	Trempe_17b_Slot1-26_1_3399	115.41	103.45			199930	0	0	0	0	0	0	0	0	0	0	0	0	0	0	0	0	0	125210	0	74721	29472	4589	28543	306529;306530;306531;306532	306529;306530;306531;306532	306531					4
Nadk2	NAD kinase 2, mitochondrial	QGNLTLPLNK	Unmodified					1							1							2		#DIV/0!	#DIV/0!	#DIV/0!	Q8C5H8	no	no	0	0	0	0	0	0	1.75	0.433	1	3	1096.62	0.624058	4104	37.155	37.155	2	0.0058229	6611	Trempe_6b_Slot1-15_1_3385	67.464	43.889			199900	0	0	0	0	0	0	0	0	0	0	0	0	0	53469	114920	0	0	0	31518	0	39576	4104	38101	400633;400634;400635;400636	400633;400634;400635;400636	400635					4
Kif1a	Kinesin-like protein;Kinesin-like protein KIF1A	LLVPDIQEIR	Unmodified										1	1	2									0.218218	#DIV/0!	#DIV/0!	Q6TA13;A0A087WQE8;E9QAN4;G3UW47;E9Q9G6;P33173	yes	no	0	0	0	0	0	0	1.5	0.5	2	2	1194.7	0.697223	24	60.438	60.438	2	0.0018421	12339	Trempe_15_Slot1-24_1_3364	58.916	40.513			199830	0	0	0	0	0	0	0	0	49592	0	0	0	0	0	0	0	0	58387	91854	0	29382	24	28460	305438;305439;305440;305441	305438;305439;305440;305441	305440					4
Rpn1	Dolichyl-diphosphooligosaccharide--protein glycosyltransferase subunit 1	APDELHYTYLDTFGRPVIVAYK	Unmodified								1			1	2									0.218218	#DIV/0!	#DIV/0!	Q91YQ5	yes	yes	0	0	0	0	0	1	1.5	0.5	2	2	2567.31	0.306025	4577	69.082	69.082	3;4	0.00011867	54617	Trempe_6_Slot2-20_1_2530	59.997	58.571			199780	0	54122	0	0	0	0	0	0	0	0	0	0	0	0	0	0	0	76055	69607	0	3288	4577	3163	37663;37664;37665;37666	37663;37664;37665;37666	37666					4
Slc12a6	Solute carrier family 12 member 6	IFTVAQLEDNSIQMK	Unmodified										1		1	2								0.218218	#DIV/0!	#DIV/0!	Q6P6P5;Q3V0N8;Q924N4	yes	no	0	0	0	0	0	0	1.5	0.5	2	2	1735.88	0.881471	3165	65.221	65.221	2	2.1932e-10	38278	Trempe_17b_Slot1-26_1_3399	138.71	116.71			199620	0	0	0	0	0	0	0	0	24131	0	0	0	0	0	0	0	0	0	82609	92882	21491	3165	20856	222894;222895;222896;222897	222894;222895;222896;222897	222895					4
Cdk5	Cyclin-dependent-like kinase 5	NRETHEIVALK	Unmodified							2	1				1									0.218218	#DIV/0!	#DIV/0!	P49615;A0A0G2JDL3	yes	no	0	0	0	0	0	1	1.5	0.5	2	2	1308.71	0.714998	2473	12.486	12.486	3	0.0035308	15849	Trempe_6_Slot2-20_1_2450	74.424	65.95			199300	111180	53089	0	0	0	0	0	0	0	0	0	0	0	0	0	0	0	0	35031	0	36733	2473	35321	375492;375493;375494;375495	375492;375493;375494;375495	375495					4
Ube2o	E2/E3 hybrid ubiquitin-protein ligase UBE2O	GEVFSVLEFAPSNHSFK	Unmodified											2	1	1								0.218218	#DIV/0!	#DIV/0!	Q6ZPJ3	yes	yes	0	0	0	0	0	0	1.25	0.433	3	1	1893.93	0.926113	3598	70.407	70.407	2;3	0.0039569	45567	Trempe_17b_Slot1-26_1_3399	51.829	26.124			199230	0	0	0	0	0	0	0	0	0	0	0	0	0	0	0	0	0	131120	29969	38145	16391	3598	15900	167464;167465;167466;167467	167464;167465;167466;167467	167467					4
Cep170	Centrosomal protein of 170 kDa	EFQQPSQIAESTIHEIPTK	Unmodified							1			1	1		1								0	#DIV/0!	#DIV/0!	H7BX26;Q6A065;A0A0A6YXT4	yes	no	0	0	0	0	0	0	1.25	0.433	3	1	2182.09	0.0906125	1788	54.777	54.777	3	1.3021e-06	34435	Trempe_2_Slot2-18_1_2447	61.23	58.683			199130	27123	0	0	0	0	0	0	0	45796	0	0	0	0	0	0	0	0	71889	0	54324	10209	1788	9889	105882;105883;105884;105885	105882;105883;105884;105885	105884					4
Kcnj3	G protein-activated inward rectifier potassium channel 1	FFPVISLEEGFFK	Unmodified											1	1	2								0.218218	#DIV/0!	#DIV/0!	P63250	yes	yes	0	0	0	0	0	0	1.5	0.5	2	2	1558.81	0.807167	2748	102.03	102.03	2	6.5262e-05	31895	Trempe_13b_Slot1-22_1_3394	81.335	55.479			198930	0	0	0	0	0	0	0	0	0	0	0	0	0	0	0	0	0	46313	39794	112830	13859	2748	13443	141583;141584;141585;141586	141583;141584;141585;141586	141583					4
Syncrip	Heterogeneous nuclear ribonucleoprotein Q	GYAFVTFCTK	Unmodified									2			2									0	#DIV/0!	#DIV/0!	A0A0R4J259;Q7TMK9;G3UZI2;G3V018;G3UZ48;G3UXJ6	yes	no	0	0	0	0	0	0	1.5	0.5	2	2	1192.56	0.558681	300	49.17	49.17	2	0.0045024	11125	Trempe_15b_Slot1-24_1_3396	47.561	39.915			198620	0	0	0	0	0	107760	0	0	0	0	0	0	0	0	0	0	0	0	90866	0	19020	300	18441	197693;197694;197695;197696	197693;197694;197695;197696	197693					4
Sh3glb1	Endophilin-B1	ELIQTSALNFLTPLR	Unmodified											2		2								0	#DIV/0!	#DIV/0!	A0A0G2JEC4;Q9JK48	yes	no	0	0	0	0	0	0	1.5	0.5	2	2	1714.96	0.961771	115	92.306	92.306	2	7.7439e-07	37974	Trempe_13_Slot1-22_1_3362	79.795	50.04			198330	0	0	0	0	0	0	0	0	0	0	0	0	0	0	0	0	0	110100	0	88230	11283	115	10933	117333;117334;117335;117336	117333;117334;117335;117336	117334					4
Fars2	Phenylalanine--tRNA ligase, mitochondrial	PAASQSAVQGAPGSVLEILGK	Unmodified											1	1	2								0.218218	#DIV/0!	#DIV/0!	A0A286YCZ5;A0A286YCZ4;Q99M01	yes	no	0	0	0	0	0	0	1.5	0.5	2	2	1979.07	0.0687549	510	72.441	72.441	2	7.6601e-10	49243	Trempe_13_Slot1-22_1_3362	77.347	58.15			198200	0	0	0	0	0	0	0	0	0	0	0	0	0	0	0	0	0	47267	14230	136700	37411	510	35982	382766;382767;382768;382769	382766;382767;382768;382769	382766					4
Cryzl1	Quinone oxidoreductase-like protein 1	ENVPVTEDNFVR	Unmodified							1		1			2									0.218218	#DIV/0!	#DIV/0!	Q921W4;D3YZD6;D3Z6I4;D3YU21;A0A338P6Y1	yes	no	0	0	0	0	0	0	1.25	0.433	3	1	1417.68	0.683758	4625	36.097	36.097	2	0.013466	17494	Trempe_2_Slot2-18_1_2447	41.824	2.814			198170	51001	0	0	0	0	19592	0	0	0	0	0	0	0	0	0	0	0	0	127570	0	11870	4625	11503	122364;122365;122366;122367	122364;122365;122366;122367	122366					4
Acat2	Acetyl-CoA acetyltransferase, cytosolic	PYFLTDGTGTVTPANASGMNDGAAAVVLMK	Unmodified											2	2									0	#DIV/0!	#DIV/0!	Q8CAY6;G3XA25;A0A3B2WAL8	yes	no	0	0	0	0	0	0	1.5	0.5	2	2	2968.43	0.431044	4142	83.782	83.782	3	4.3829e-11	58430	Trempe_15_Slot1-24_1_3364	135.89	129.32			198010	0	0	0	0	0	0	0	0	0	0	0	0	0	0	0	0	0	112160	85845	0	38773	4142	37316	393316;393317;393318;393319	393316;393317;393318;393319	393319					4
Fasn	Fatty acid synthase;[Acyl-carrier-protein] S-acetyltransferase;[Acyl-carrier-protein] S-malonyltransferase;3-oxoacyl-[acyl-carrier-protein] synthase;3-oxoacyl-[acyl-carrier-protein] reductase;3-hydroxyacyl-[acyl-carrier-protein] dehydratase;Enoyl-[acyl-carrier-protein] reductase;Oleoyl-[acyl-carrier-protein] hydrolase	PNTSVQFMK	Unmodified									1	1		2									0.218218	#DIV/0!	#DIV/0!	P19096;A0A0U1RNJ1	yes	no	0	0	0	0	0	0	1.5	0.5	2	2	1050.52	0.516816	2234	23.9	23.9	2	0.0030896	7645	Trempe_15_Slot1-24_1_3364	76.605	32.87			197890	0	0	0	0	0	39862	0	0	13449	0	0	0	0	0	0	0	0	0	144580	0	38274	2234	36827	389479;389480;389481;389482	389479;389480;389481;389482	389480					4
Dars2	Aspartate--tRNA ligase, mitochondrial	GQDLMSNAPDSVSPEELK	Unmodified								2					2								0	#DIV/0!	#DIV/0!	Q8BIP0	yes	yes	0	0	0	0	0	0	1.5	0.5	2	2	1915.88	0.883322	3902	44.839	44.839	2	3.1116e-05	47986	Trempe_17_Slot1-26_1_3367	88.421	71.007			197760	0	124450	0	0	0	0	0	0	0	0	0	0	0	0	0	0	0	0	0	73313	18014	3902	17465	187286;187287;187288;187289	187286;187287;187288;187289	187287					4
Psmd1	26S proteasome non-ATPase regulatory subunit 1	AAVESLGFILFR	Unmodified											1	1	2								0.218218	#DIV/0!	#DIV/0!	Q3TXS7	yes	yes	0	0	0	0	0	0	1.25	0.433	3	1	1321.74	0.739422	3021	89.895	89.895	2	0.0028647	20090	Trempe_13b_Slot1-22_1_3394	69.915	38.997			197750	0	0	0	0	0	0	0	0	0	0	0	0	0	0	0	0	0	53256	29654	114840	547	3021	524	6607;6608;6609;6610	6607;6608;6609;6610	6607					4
Pitrm1	Presequence protease, mitochondrial	LDIGLAAGDIPVQYCPQPTNGMVYFR	Unmodified											1	2	1								0.218218	#DIV/0!	#DIV/0!	Q8K411	yes	yes	0	0	0	0	0	0	1.25	0.433	3	1	2894.41	0.409521	4289	94.651	94.651	3	3.1001e-11	72723	Trempe_13b_Slot1-22_1_3394	124.77	122.27			197670	0	0	0	0	0	0	0	0	0	0	0	0	0	0	0	0	0	62193	73590	61888	26633	4289	25784	278339;278340;278341;278342	278339;278340;278341;278342	278339					4
Rhot2	Mitochondrial Rho GTPase 2	LSDQDRDHGLSDEELNAFQK	Unmodified											2		2								0	#DIV/0!	#DIV/0!	Q8JZN7	yes	yes	0	0	0	0	0	1	1.5	0.5	2	2	2316.06	0.0618316	4209	35.941	35.941	3	1.3748e-08	63502	Trempe_13b_Slot1-22_1_3394	70.831	65.216			197550	0	0	0	0	0	0	0	0	0	0	0	0	0	0	0	0	0	108890	0	88659	30849	4209	29873	318869;318870;318871;318872	318869;318870;318871;318872	318869					4
Anxa6	Annexin;Annexin A6	MLVVLLQGTRENDDVVSEDLVQQDVQDLYEAGELK	Unmodified											1	2	1								0.218218	#DIV/0!	#DIV/0!	F8WIT2;P14824	no	no	0	0	0	0	0	1	1.75	0.433	1	3	3959.97	0.967392	1665;2195	101.15	101.15	3;4	7.0083e-15	72436	Trempe_13_Slot1-22_1_3362	56.418	56.32			197550	0	0	0	0	0	0	0	0	0	0	0	0	0	0	0	0	0	50901	80455	66198	33944	1665;2195	32748	347793;347794;347795;347796	347793;347794;347795;347796	347793					4
Madd	MAP kinase-activating death domain protein	TQAVEYFGEWILNPSNYAFQR	Unmodified											1	2	1								0.218218	#DIV/0!	#DIV/0!	A2AGR0;Q80U28;A0A0R4J1F4;E9QN47;A2AGQ4;A2AGQ6;A2AGQ8;A2AGQ5;A2AGR1;A2AGQ3;A2AGQ7;A2AGQ9;A2AGQ2;A6PWP8;A6PWP7	yes	no	0	0	0	0	0	0	1.75	0.433	1	3	2532.21	0.207374	775	102.48	102.48	3	0.00010569	53921	Trempe_15_Slot1-24_1_3364	61.867	61.268			197330	0	0	0	0	0	0	0	0	0	0	0	0	0	0	0	0	0	59670	71755	65904	50025	775	48216	502714;502715;502716;502717	502714;502715;502716;502717	502716					4
Abcd2	ATP-binding cassette sub-family D member 2	GTVIDVDHGIICENVPIITPAGEVVASR	Unmodified											2	1	1								0.218218	#DIV/0!	#DIV/0!	A0A0R4J0U5;Q61285	yes	no	0	0	0	0	0	0	1.5	0.5	2	2	2930.52	0.517157	259	81.784	81.784	3	6.6587e-06	73066	Trempe_13b_Slot1-22_1_3394	66.002	65.042			197310	0	0	0	0	0	0	0	0	0	0	0	0	0	0	0	0	0	93802	35938	67572	18660	259	18095	193525;193526;193527;193528	193525;193526;193527;193528	193525					4
Gpx1	Glutathione peroxidase 1;Glutathione peroxidase	GLVVLGFPCNQFGHQENGKNEEILNSLK	Unmodified				1													1	2			#DIV/0!	#DIV/0!	0.267261	P11352;A0A0A6YVV2	yes	no	0	0	0	0	0	1	1.75	0.433	1	3	3140.57	0.571318	2157	84.108	84.108	3;4	0.0001184	49720	Trempe_2_Slot1-11_1_3348	49.872	48.5			197270	0	0	0	0	0	0	0	0	0	0	39071	21731	136470	0	0	0	0	0	0	0	17568	2157	17041	181697;181698;181699;181700	181697;181698;181699;181700	181698					4
Snx30	Sorting nexin-30	LQLDDDIDGEAR	Unmodified									1		1		2								0.218218	#DIV/0!	#DIV/0!	Q8CE50	yes	yes	0	0	0	0	0	0	1.5	0.5	2	2	1358.63	0.631388	4158	37.015	37.015	2	0.011669	21206	Trempe_13_Slot1-22_1_3362	42.061	19.008			197260	0	0	0	0	0	38079	0	0	0	0	0	0	0	0	0	0	0	15007	0	144170	30314	4158	29354	313560;313561;313562;313563	313560;313561;313562;313563	313560					4
Pgs1	CDP-diacylglycerol--glycerol-3-phosphate 3-phosphatidyltransferase, mitochondrial	SGVVTSATFEQPGR	Unmodified								1	1	2											0.218218	#DIV/0!	#DIV/0!	Q8BHF7	yes	yes	0	0	0	0	0	0	1.25	0.433	3	1	1434.71	0.710307	3883	28.319	28.319	2	5.5197e-05	18480	Trempe_16_Slot2-22_1_2452	94.791	66.145			197170	0	83405	0	0	0	37173	0	0	76588	0	0	0	0	0	0	0	0	0	0	0	44686	3883	43062	447061;447062;447063;447064	447061;447062;447063;447064	447062					4
Pitpnb	Phosphatidylinositol transfer protein beta isoform	NETGGGEGIEVLK	Unmodified							1				1	1	1								0	#DIV/0!	#DIV/0!	Q8JZZ5;P53811	yes	no	0	0	0	0	0	0	1.5	0.5	2	2	1301.65	0.64631	2521	28.525	28.525	2	0.0016658	19130	Trempe_13b_Slot1-22_1_3394	62.705	51.349			197160	96585	0	0	0	0	0	0	0	0	0	0	0	0	0	0	0	0	3028.7	36834	60711	35429	2521	34084	361346;361347;361348;361349	361346;361347;361348;361349	361346					4
Gmps	GMP synthase [glutamine-hydrolyzing]	ELDLPEELVSR	Unmodified											1	2	1								0.218218	#DIV/0!	#DIV/0!	Q3THK7	yes	yes	0	0	0	0	0	0	1.5	0.5	2	2	1298.67	0.671796	2994	58.77	58.77	2	0.00022609	14517	Trempe_15b_Slot1-24_1_3396	87.895	55.943			197090	0	0	0	0	0	0	0	0	0	0	0	0	0	0	0	0	0	72930	93433	30726	11076	2994	10727	114957;114958;114959;114960	114957;114958;114959;114960	114958					4
Mesdc2	LDLR chaperone MESD	TLMMFVTVSGNPTEK	Unmodified				1														1	1	1	#DIV/0!	#DIV/0!	0	Q9ERE7;D3YVR4	yes	no	0	0	0	0	0	0	1.75	0.433	1	3	1653.81	0.810615	5266	63.937	63.937	2	0.038375	24115	Trempe_2_Slot1-11_1_3348	48.822	42.075			197040	0	0	0	0	0	0	0	0	0	0	0	23362	89860	0	31897	0	51922	0	0	0	49376	5266	47596	496005;496006;496007;496008	496005;496006;496007;496008	496007					4
Ociad1	OCIA domain-containing protein 1	KLENSPLGEALR	Unmodified									1			3									0.534522	#DIV/0!	#DIV/0!	Q9CRD0;A0A0J9YUB6;A0A0J9YUK7	yes	no	0	0	0	0	0	1	1.5	0.5	2	2	1325.73	0.730314	4902	31.423	31.423	2;3	0.002049	17078	Trempe_15_Slot1-24_1_3364	85.622	76.108			196960	0	0	0	0	0	39200	0	0	0	0	0	0	0	0	0	0	0	0	157760	0	25105	4902	24323	262797;262798;262799;262800	262797;262798;262799;262800	262798					4
Htt	Huntingtin	LLLQINPEREPGNMSYK	Unmodified											2		2								0	#DIV/0!	#DIV/0!	G3X9H5;P42859	yes	no	0	0	0	0	0	1	1.5	0.5	2	2	2001.04	0.0353462	1726	49.929	49.929	3	0.00027218	50223	Trempe_17b_Slot1-26_1_3399	55.578	36.767			196930	0	0	0	0	0	0	0	0	0	0	0	0	0	0	0	0	0	100290	0	96642	29058	1726	28141	302938;302939;302940;302941	302938;302939;302940;302941	302940					4
Tpm1		LRETAEADVASLNR	Unmodified												3	1								0.534522	#DIV/0!	#DIV/0!	G5E8R0;G5E8R1;E9Q455;E9Q453;G5E8R2;E9Q456	yes	no	0	0	0	0	0	1	1.5	0.5	2	2	1543.8	0.795434	1756	24.124	24.124	2;3	0.00018638	29838	Trempe_17_Slot1-26_1_3367	98.865	81.451			196740	0	0	0	0	0	0	0	0	0	0	0	0	0	0	0	0	0	0	133210	63532	30658	1756	29690	316677;316678;316679;316680	316677;316678;316679;316680	316680					4
Pddc1	Parkinson disease 7 domain-containing protein 1	HLVTGQNANSTVPAVQNLLFLCGSR	Unmodified								1			1		2								0.218218	#DIV/0!	#DIV/0!	Q8BFQ8	yes	yes	0	0	0	0	0	0	1.5	0.5	2	2	2695.39	0.386417	3808	77.217	77.217	3	7.2665e-06	68099	Trempe_17b_Slot1-26_1_3399	87.232	79.483			196710	0	10848	0	0	0	0	0	0	0	0	0	0	0	0	0	0	0	40582	0	145280	19950	3808	19351	207153;207154;207155;207156	207153;207154;207155;207156	207154					4
Hsp90b1	Endoplasmin	LLRFQSSHHSTDITSLDQYVERMK	Unmodified				2														1	1		#DIV/0!	#DIV/0!	0	P08113;F7C312	yes	no	0	0	0	0	0	2	1.25	0.433	3	1	2890.44	0.439575	2115	52.205	52.205	4	1.1008e-06	39900	Trempe_6b_Slot1-15_1_3385	74.778	62.595			196620	0	0	0	0	0	0	0	0	0	0	0	109260	43426	0	43930	0	0	0	0	0	29232	2115	28312	304357;304358;304359;304360	304357;304358;304359;304360	304360					4
Npepps	Puromycin-sensitive aminopeptidase	YTTPAGEVR	Unmodified									1	1	2										0.218218	#DIV/0!	#DIV/0!	Q11011;E9Q039;F6QYF8;E9Q6F4	yes	no	0	0	0	0	0	0	1.25	0.433	3	1	992.493	0.49271	2944	13.537	13.537	2	0.044693	6553	Trempe_13b_Slot1-22_1_3394	45.489	39.259			196570	0	0	0	0	0	35522	0	0	32765	0	0	0	0	0	0	0	0	128280	0	0	58092	2944	55968	592272;592273;592274;592275	592272;592273;592274;592275	592272					4
Ptk2b	Protein-tyrosine kinase 2-beta	IGPNIQLAECYGLR	Unmodified											1	1	2								0.218218	#DIV/0!	#DIV/0!	E9Q2A6;Q3UDE9;Q9QVP9	yes	no	0	0	0	0	0	0	1.5	0.5	2	2	1602.82	0.818812	1418	60.524	60.524	2	9.8538e-05	32766	Trempe_17_Slot1-26_1_3367	78.043	57.86			196420	0	0	0	0	0	0	0	0	0	0	0	0	0	0	0	0	0	56640	31099	108680	21688	1418	21044	225089;225090;225091;225092	225089;225090;225091;225092	225092					4
Mtor	Serine/threonine-protein kinase mTOR	NLLPSSDPVVMEMASK	Unmodified											2	2									0	#DIV/0!	#DIV/0!	Q9JLN9	yes	yes	0	0	0	0	0	0	1.5	0.5	2	2	1716.84	0.842643	5366	64.561	64.561	2	0.001949	32522	Trempe_15_Slot1-24_1_3364	62.454	35.076			196360	0	0	0	0	0	0	0	0	0	0	0	0	0	0	0	0	0	115600	80764	0	36147	5366	34766	369843;369844;369845;369846	369843;369844;369845;369846	369846					4
Rgs7	Regulator of G-protein signaling 7	LELADYEAESLAR	Unmodified											2	1	1								0.218218	#DIV/0!	#DIV/0!	Q80XD3;A0A0A6YW36;O54829	yes	no	0	0	0	0	0	0	1.25	0.433	3	1	1478.73	0.725288	68	51.093	51.093	2	0.00021664	27970	Trempe_13b_Slot1-22_1_3394	60	43.348			196060	0	0	0	0	0	0	0	0	0	0	0	0	0	0	0	0	0	79253	47294	69509	27009	68	26149	281575;281576;281577;281578	281575;281576;281577;281578	281575					4
Acap2	Arf-GAP with coiled-coil, ANK repeat and PH domain-containing protein 2	FSDSLQEMINFHTILFDQTQR	Unmodified											1	1	2								0.218218	#DIV/0!	#DIV/0!	D4AFX6;A0A338P6P6;Q6ZQK5	yes	no	0	0	0	0	0	0	1.25	0.433	3	1	2569.23	0.227123	585	95.329	95.329	3	5.5032e-10	66805	Trempe_17_Slot1-26_1_3367	85.742	72.217			195910	0	0	0	0	0	0	0	0	0	0	0	0	0	0	0	0	0	60981	29992	104940	15124	585	14676	153976;153977;153978;153979	153976;153977;153978;153979	153979					4
Actr3;Actr3b	Actin-related protein 3;Actin-related protein 3B	HIPIAGR	Unmodified											2	1	1								0.218218	#DIV/0!	#DIV/0!	Q99JY9;A0A087WRA1;A0A087WP86;Q641P0	no	no	0	0	0	0	0	0	1.75	0.433	1	3	762.45	0.450057	4682;3428	9.7477	9.7477	2	0.012887	2005	Trempe_13_Slot1-22_1_3362	63.443	43.095			195370	0	0	0	0	0	0	0	0	0	0	0	0	0	0	0	0	0	117340	46412	31614	19697	4682;3428	19105	204743;204744;204745;204746	204743;204744;204745;204746	204744					4
Rps25	40S ribosomal protein S25	AALQELLSK	Unmodified			1						1	1				1							0	#DIV/0!	#DIV/0!	A0A1L1SQA8;P62852	yes	no	0	0	0	0	0	0	1	0	4		971.565	0.565146	429	42.258	42.258	2	0.01441	4982	Trempe_16_Slot2-22_1_2452	60.892	36.041			195280	0	0	34935	0	0	52674	0	0	70770	36903	0	0	0	0	0	0	0	0	0	0	319	429	309	3821;3822;3823;3824	3821;3822;3823;3824	3822					4
Prep	Prolyl endopeptidase	DSEIFYQFTSFLSPGVIYHCDLTK	Unmodified											1	2	1								0.218218	#DIV/0!	#DIV/0!	Q9QUR6	yes	yes	0	0	0	0	0	0	1.5	0.5	2	2	2866.35	0.352383	5391	105.36	105.36	3	8.7938e-07	49286	Trempe_15b_Slot1-24_1_3396	48.201	42.871			195250	0	0	0	0	0	0	0	0	0	0	0	0	0	0	0	0	0	42485	40753	112010	8387	5391	8108	88926;88927;88928;88929	88926;88927;88928;88929	88927					4
Myh10	Myosin-10	HQQLLEEK	Unmodified							1				1		2								0.218218	#DIV/0!	#DIV/0!	Q3UH59;Q61879	no	no	0	0	0	0	0	0	1.25	0.433	3	1	1023.53	0.534909	3081	12.72	12.72	2	0.00061232	7429	Trempe_13_Slot1-22_1_3362	121.67	80.647			195240	29659	0	0	0	0	0	0	0	0	0	0	0	0	0	0	0	0	35745	0	129830	20196	3081	19582	209566;209567;209568;209569	209566;209567;209568;209569	209566					4
Cab39	Calcium-binding protein 39	IILWSEQFYDFFR	Unmodified											1	1	2								0.218218	#DIV/0!	#DIV/0!	Q06138	yes	yes	0	0	0	0	0	0	1.75	0.433	1	3	1762.87	0.871893	2916	104.72	104.72	2	5.2393e-05	34330	Trempe_15_Slot1-24_1_3364	71.896	55.609			195140	0	0	0	0	0	0	0	0	0	0	0	0	0	0	0	0	0	8268.5	54755	132120	21984	2916	21332	228652;228653;228654;228655	228652;228653;228654;228655	228653					4
Grik2	Glutamate receptor ionotropic, kainate 2	SLIVTTILEEPYVLFK	Unmodified											2		2								0	#DIV/0!	#DIV/0!	P39087;A0A1W2P6S5;A0A1W2P8D9	yes	no	0	0	0	0	0	0	1.5	0.5	2	2	1864.06	0.0597533	2392	107.59	107.59	2	0.0041824	47076	Trempe_13b_Slot1-22_1_3394	47.57	36.812			194930	0	0	0	0	0	0	0	0	0	0	0	0	0	0	0	0	0	96395	0	98539	45365	2392	43719	453165;453166;453167;453168	453165;453166;453167;453168	453165					4
Snx5	Sorting nexin-5	SADEVLFSGVK	Unmodified								1	1	1		1									0	#DIV/0!	#DIV/0!	Q9D8U8	yes	yes	0	0	0	0	0	0	1	0	4		1150.59	0.587004	5147	40.595	40.595	2	0.00093549	9500	Trempe_16_Slot2-22_1_2452	56.202	47.439			194780	0	32918	0	0	0	61588	0	0	62205	0	0	0	0	0	0	0	0	0	38065	0	43402	5147	41823	433944;433945;433946;433947	433944;433945;433946;433947	433946					4
Tanc2	Protein TANC2	PLLFEVPSITTESVFVGR	Unmodified												2	2								0	#DIV/0!	#DIV/0!	A2A690	yes	yes	0	0	0	0	0	0	1.5	0.5	2	2	1990.08	0.0775286	721	100.15	100.15	2	0.00030574	37387	Trempe_15b_Slot1-24_1_3396	32.61	27.222			194760	0	0	0	0	0	0	0	0	0	0	0	0	0	0	0	0	0	0	67482	127280	38062	721	36626	387663;387664;387665;387666	387663;387664;387665;387666	387663					4
Syn1;Syn2	Synapsin-1;Synapsin-2	PDFVLIR	Unmodified							2				1	1									0.218218	#DIV/0!	#DIV/0!	O88935;Q64332	no	no	0	0	0	0	0	0	1.25	0.433	3	1	858.496	0.496338	2053;3431	46.505	46.505	2	0.010291	2470	Trempe_2_Slot2-18_1_2447	100.67	28.316			194680	95651	0	0	0	0	0	0	0	0	0	0	0	0	0	0	0	0	36442	62589	0	37556	2053;3431	36126	383911;383912;383913;383914	383911;383912;383913;383914	383913					4
Faf2	FAS-associated factor 2	QQQDEAYLASLRADQEK	Unmodified								1	1				1					1			0	#DIV/0!	#DIV/0!	Q3TDN2;D3Z2H4	yes	no	0	0	0	0	0	1	1.5	0.5	2	2	1991.95	0.954847	2982	35.766	35.766	3	0.00092803	34380	Trempe_2_Slot1-11_1_3348	70.806	50.195			194620	0	73365	0	0	0	55970	0	0	0	0	0	0	39717	0	0	0	0	0	0	25564	40613	2982	39094	408981;408982;408983;408984	408981;408982;408983;408984	408982					4
Ezr	Ezrin	ILQLCMGNHELYMR	Unmodified											2		2								0	#DIV/0!	#DIV/0!	P26040	yes	yes	0	0	0	0	0	0	1.5	0.5	2	2	1776.85	0.847351	2285	54.063	54.063	3	5.624e-05	41500	Trempe_17_Slot1-26_1_3367	48.701	46.717			194490	0	0	0	0	0	0	0	0	0	0	0	0	0	0	0	0	0	97852	0	96634	22557	2285	21882	235310;235311;235312;235313	235310;235311;235312;235313	235313					4
Rph3a	Rabphilin-3A	CVHLAAMDANGYSDPFVK	Unmodified											2	2									0	#DIV/0!	#DIV/0!	P47708	yes	yes	0	0	0	0	0	0	1.5	0.5	2	2	1993.9	0.902617	2438	52.245	52.245	2;3	1.2544e-06	42677	Trempe_15_Slot1-24_1_3364	66.953	58.954			194330	0	0	0	0	0	0	0	0	0	0	0	0	0	0	0	0	0	127790	66541	0	5990	2438	5793	64570;64571;64572;64573	64570;64571;64572;64573	64573					4
Acadm	Medium-chain specific acyl-CoA dehydrogenase, mitochondrial	EEIIPVAPEYDK	Unmodified									2	2											0	#DIV/0!	#DIV/0!	P45952;D6RFD7	yes	no	0	0	0	0	0	0	1.25	0.433	3	1	1401.7	0.702762	2422	47.214	47.214	2;3	0.0022484	17431	Trempe_16_Slot2-22_1_2452	41.824	26.676			194280	0	0	0	0	0	94937	0	0	99339	0	0	0	0	0	0	0	0	0	0	0	9890	2422	9577	103458;103459;103460;103461	103458;103459;103460;103461	103459					4
Map7d1	MAP7 domain-containing protein 1	LMTPTLSFLAR	Unmodified											1	1	2								0.218218	#DIV/0!	#DIV/0!	A2AJI1;A8Y5P4;A2AJI0;F6WF36	yes	no	0	0	0	0	0	0	1.5	0.5	2	2	1248.69	0.690029	792	72.366	72.366	2	0.00043071	15344	Trempe_17b_Slot1-26_1_3399	72.042	50.767			194240	0	0	0	0	0	0	0	0	0	0	0	0	0	0	0	0	0	46787	36800	110650	29571	792	28628	307255;307256;307257;307258	307255;307256;307257;307258	307257					4
Ube2o	E2/E3 hybrid ubiquitin-protein ligase UBE2O	LRPSGDDVELIGEEEDVSVYDIADHPDFR	Unmodified											2	1	1								0.218218	#DIV/0!	#DIV/0!	Q6ZPJ3	yes	yes	0	0	0	0	0	1	1.25	0.433	3	1	3286.53	0.526595	3598	72.398	72.398	4	1.8705e-18	70376	Trempe_13_Slot1-22_1_3362	95.269	89.221			194170	0	0	0	0	0	0	0	0	0	0	0	0	0	0	0	0	0	70057	43360	80754	30738	3598	29767	317693;317694;317695;317696	317693;317694;317695;317696	317694					4
Mrps7	28S ribosomal protein S7, mitochondrial	SLMAQTLEAVK	Unmodified												1						2	1		#DIV/0!	#DIV/0!	0.267261	Q80X85	yes	yes	0	0	0	0	0	0	1.25	0.433	3	1	1189.64	0.637659	3770	46.464	46.464	2	0.0030301	7767	Trempe_2b_Slot1-11_1_3379	47.561	36.859			194160	0	0	0	0	0	0	0	0	0	0	0	0	84994	0	27470	0	0	0	81692	0	45436	3770	43790	453781;453782;453783;453784	453781;453782;453783;453784	453782					4
Kiaa1045;N28178	Protein KIAA1045	LTEAPSCSVSISHVGPIADSSPAASSSK	Unmodified											2		2								0	#DIV/0!	#DIV/0!	Q80TL4;F6SBE4	yes	no	0	0	0	0	0	0	1.5	0.5	2	2	2741.32	0.317788	3720	43.48	43.48	3	1.2704e-07	69117	Trempe_17_Slot1-26_1_3367	63.355	59.958			194020	0	0	0	0	0	0	0	0	0	0	0	0	0	0	0	0	0	100230	0	93790	31364	3720	30380	324426;324427;324428;324429	324426;324427;324428;324429	324429					4
Ccsmst1	Protein CCSMST1	QVLEEEDEEEPEGPPEELEAPALYGAR	Unmodified								1			1	2									0.218218	#DIV/0!	#DIV/0!	Q6RUT7	yes	yes	0	0	0	0	0	0	1.5	0.5	2	2	3024.37	0.372386	3580	63.347	63.347	3	6.323e-11	57001	Trempe_6_Slot2-20_1_2450	125.77	120.9			193670	0	60997	0	0	0	0	0	0	0	0	0	0	0	0	0	0	0	49053	83616	0	41070	3580	39545	413325;413326;413327;413328	413325;413326;413327;413328	413328					4
Cbr3	Carbonyl reductase [NADPH] 3	NVCTELLPIMK	Unmodified							1				2	1									0.218218	#DIV/0!	#DIV/0!	Q8K354	yes	yes	0	0	0	0	0	0	1.5	0.5	2	2	1316.68	0.683229	4278	61.559	61.559	2	0.012495	13960	Trempe_2_Slot2-18_1_2447	50.297	41.32			193620	26427	0	0	0	0	0	0	0	0	0	0	0	0	0	0	0	0	124020	43180	0	37052	4278	35635	378628;378629;378630;378631	378628;378629;378630;378631	378631					4
Itgb1	Integrin beta-1	LPQPVQVDPVTHCK	Unmodified											2		2								0	#DIV/0!	#DIV/0!	P09055	yes	yes	0	0	0	0	0	0	1.5	0.5	2	2	1616.83	0.834462	2122	33.042	33.042	3	3.8738e-05	32457	Trempe_17b_Slot1-26_1_3399	117.99	103.53			193500	0	0	0	0	0	0	0	0	0	0	0	0	0	0	0	0	0	101770	0	91732	30020	2122	29061	311226;311227;311228;311229	311226;311227;311228;311229	311228					4
Ociad1	OCIA domain-containing protein 1	VNKYGDTWDE	Unmodified				2		1													1		#DIV/0!	0.288675	#DIV/0!	Q9CRD0	yes	yes	0	0	0	0	0	1	1.5	0.5	2	2	1225.53	0.525132	4902	20.085	20.085	2	0.0020786	6961	Trempe_6_Slot1-15_1_3353	112.8	100.73			193400	0	0	0	0	0	0	0	0	0	0	0	130380	0	0	28073	34948	0	0	0	0	53867	4902	51916	548503;548504;548505;548506	548503;548504;548505;548506	548505					4
Fah	Fumarylacetoacetase	GEGMSQAATICR	Unmodified											1	2	1								0.218218	#DIV/0!	#DIV/0!	P35505	yes	yes	0	0	0	0	0	0	1.5	0.5	2	2	1279.56	0.564905	2373	17.295	17.295	2	1.8058e-05	15397	Trempe_15_Slot1-24_1_3364	110.88	96.122			193340	0	0	0	0	0	0	0	0	0	0	0	0	0	0	0	0	0	61133	66478	65731	16281	2373	15795	166482;166483;166484;166485	166482;166483;166484;166485	166484					4
Akap5	A-kinase anchor protein 5	LTEDSGYVR	Unmodified							1				1	2									0.218218	#DIV/0!	#DIV/0!	H3BIV5;D3YVF0	yes	no	0	0	0	0	0	0	1.5	0.5	2	2	1038.5	0.498189	1117	12.606	12.606	2	0.015561	6717	Trempe_15b_Slot1-24_1_3396	47.349	30.892			193280	61967	0	0	0	0	0	0	0	0	0	0	0	0	0	0	0	0	51930	79387	0	31370	1117	30386	324468;324469;324470;324471	324468;324469;324470;324471	324469					4
Sptbn2		LLLNLELQK	Unmodified											1	2	1								0.218218	#DIV/0!	#DIV/0!	Q68FG2	yes	yes	0	0	0	0	0	0	1.75	0.433	1	3	1082.67	0.669946	3464	58.663	58.663	2	0.0035799	8601	Trempe_15_Slot1-24_1_3364	79.809	45.996			193240	0	0	0	0	0	0	0	0	0	0	0	0	0	0	0	0	0	55088	102410	35745	29043	3464	28126	302805;302806;302807;302808	302805;302806;302807;302808	302807					4
Kif21a	Kinesin-like protein;Kinesin-like protein KIF21A	LLQDSLGGNSQTIMIACVSPSDRDFMETLNTLK	Unmodified											2		2								0	#DIV/0!	#DIV/0!	F8WGN6;E9Q0J5;Q9QXL2	no	no	0	0	0	0	0	1	1.5	0.5	2	2	3653.77	0.773918	1396	95.201	95.201	3	0.00031051	75892	Trempe_17b_Slot1-26_1_3399	19.831	19.781			193100	0	0	0	0	0	0	0	0	0	0	0	0	0	0	0	0	0	84537	0	108560	29176	1396	28259	303916;303917;303918;303919	303916;303917;303918;303919	303918					4
Ncam1		TQPVHSPPPQGEPSAPKLEGQMGEDGNSIK	Unmodified																		2	2		#DIV/0!	#DIV/0!	0	A0A0A6YY91	yes	yes	0	0	0	0	0	1	1.5	0.5	2	2	3111.49	0.493127	97	33.97	33.97	4	8.6798e-10	49551	Trempe_2_Slot1-11_1_3348	62.65	59.588			192920	0	0	0	0	0	0	0	0	0	0	0	0	172550	0	20363	0	0	0	0	0	50114	97	48304	503803;503804;503805;503806	503803;503804;503805;503806	503804					4
Aldh1l1	Cytosolic 10-formyltetrahydrofolate dehydrogenase	LVEYCQR	Unmodified											1	2	1								0.218218	#DIV/0!	#DIV/0!	Q8R0Y6	yes	yes	0	0	0	0	0	0	1.75	0.433	1	3	966.459	0.459301	4321	11.245	11.245	2	0.015787	5769	Trempe_17_Slot1-26_1_3367	64.547	49.049			192870	0	0	0	0	0	0	0	0	0	0	0	0	0	0	0	0	0	51260	86466	55149	31845	4321	30849	329785;329786;329787;329788	329785;329786;329787;329788	329788					4
Rgs14	Regulator of G-protein signaling 14	GLAYFTEFLK	Unmodified									1		1		2								0.218218	#DIV/0!	#DIV/0!	P97492	yes	yes	0	0	0	0	0	0	1.25	0.433	3	1	1187.62	0.622661	2853	79.931	79.931	2	0.013183	13853	Trempe_13b_Slot1-22_1_3394	54.436	23.844			192860	0	0	0	0	0	28670	0	0	0	0	0	0	0	0	0	0	0	25878	0	138310	17239	2853	16716	178028;178029;178030;178031	178028;178029;178030;178031	178028					4
Banf1	Barrier-to-autointegration factor;Barrier-to-autointegration factor, N-terminally processed	KDEDLFREWLK	Unmodified							1	1	1				1								0	#DIV/0!	#DIV/0!	O54962	yes	yes	0	0	0	0	0	2	1.25	0.433	3	1	1477.76	0.756529	1959	55.783	55.783	3	0.0030023	25914	Trempe_17b_Slot1-26_1_3399	69.276	43.419			192860	63562	55792	0	0	0	29352	0	0	0	0	0	0	0	0	0	0	0	0	0	44154	24590	1959	23823	258314;258315;258316;258317	258314;258315;258316;258317	258314					4
Got2	Aspartate aminotransferase, mitochondrial	PLYSNPPLNGAR	Unmodified								1				1	2								0.218218	#DIV/0!	#DIV/0!	P05202	yes	yes	0	0	0	0	0	0	1.25	0.433	3	1	1297.68	0.677885	2097	35.352	35.352	2	0.00015775	14488	Trempe_15b_Slot1-24_1_3396	74.269	51.216			192810	0	62147	0	0	0	0	0	0	0	0	0	0	0	0	0	0	0	0	50123	80538	38171	2097	36734	388684;388685;388686;388687	388684;388685;388686;388687	388684					4
Gdpd1	Glycerophosphodiester phosphodiesterase domain-containing protein 1	RSTGVNVNVSDLK	Unmodified											2		2								0	#DIV/0!	#DIV/0!	Q9CRY7	yes	yes	0	0	0	0	0	1	1.5	0.5	2	2	1387.74	0.741941	4904	25.746	25.746	2	0.00030477	21734	Trempe_17b_Slot1-26_1_3399	54.309	40.51			192810	0	0	0	0	0	0	0	0	0	0	0	0	0	0	0	0	0	69587	0	123230	42943	4904	41379	429475;429476;429477;429478	429475;429476;429477;429478	429477					4
Tars2	Threonine--tRNA ligase, mitochondrial	GPSTESGFYHDFFLGK	Unmodified								2			1	1									0.218218	#DIV/0!	#DIV/0!	Q3UQ84;Q922A3;Q3TP97;A0A0G2JGW2	yes	no	0	0	0	0	0	0	1.75	0.433	1	3	1787.82	0.8155	3126	59.67	59.67	3	0.00046692	35373	Trempe_6_Slot2-20_1_2530	47.915	35.897			192720	0	89004	0	0	0	0	0	0	0	0	0	0	0	0	0	0	0	84587	19126	0	17964	3126	17416	186608;186609;186610;186611	186608;186609;186610;186611	186611					4
Epb41l3;Epb4.1l3	Band 4.1-like protein 3;Band 4.1-like protein 3, N-terminally processed	GEEVDQSAPEQEQPATVSHEEEQASTIR	Unmodified											2		2								0	#DIV/0!	#DIV/0!	A0A5F8MPR1;Q9WV92;A7YY80;A0A5F8MPE1;A0A3B2WD96;A0A286YD84;A0A286YCY1;D0VYV6;A0A3B2WBE1;A0A286YDY4;A0A286YCT6	no	no	0	0	0	0	0	0	1.5	0.5	2	2	3080.38	0.380659	689;1086;505	31.955	31.955	3	0.00030841	74634	Trempe_13b_Slot1-22_1_3394	13.977	12.881			192610	0	0	0	0	0	0	0	0	0	0	0	0	0	0	0	0	0	101150	0	91456	16259	689;1086;505	15773	166286;166287;166288;166289	166286;166287;166288;166289	166286					4
Plxna4	Plexin-A4	LFIATAVDGKPEYFPTISSR	Unmodified											1	1	2								0.218218	#DIV/0!	#DIV/0!	Q80UG2	yes	yes	0	0	0	0	0	1	1.5	0.5	2	2	2211.16	0.15757	3736	68.257	68.257	3	4.955e-08	57674	Trempe_17b_Slot1-26_1_3399	78.888	67.208			192570	0	0	0	0	0	0	0	0	0	0	0	0	0	0	0	0	0	49248	44107	99215	27313	3736	26444	284046;284047;284048;284049	284046;284047;284048;284049	284048					4
Nedd4	E3 ubiquitin-protein ligase NEDD4	LAVCGNPATSQPVTSSNHSSR	Unmodified							1	1					2								0.218218	#DIV/0!	#DIV/0!	P46935;A0A571BDN7;A0A571BEP7	yes	no	0	0	0	0	0	0	1.5	0.5	2	2	2169.02	0.023278	2435	19.551	19.551	3	9.5615e-15	57404	Trempe_17_Slot1-26_1_3367	116.06	101.11			192140	43130	36263	0	0	0	0	0	0	0	0	0	0	0	0	0	0	0	0	0	112750	26334	2435	25501	274673;274674;274675;274676	274673;274674;274675;274676	274674					4
Snta1	Alpha-1-syntrophin	DELQALLTATGTAGSQDIK	Unmodified										1	1		1					1			0	#DIV/0!	#DIV/0!	A2AKD7;Q61234	yes	no	0	0	0	0	0	0	1.5	0.5	2	2	1930.98	0.98475	795	74.147	74.147	2	2.0753e-100	47368	Trempe_17b_Slot1-26_1_3399	233.43	204.11			192090	0	0	0	0	0	0	0	0	9333	0	0	0	13999	0	0	0	0	71693	0	97062	6567	795	6349	70428;70429;70430;70431	70428;70429;70430;70431	70429					4
Timm44	Mitochondrial import inner membrane translocase subunit TIM44	LLDISASSTEQIL	Unmodified					1							1							2		#DIV/0!	#DIV/0!	#DIV/0!	O35857	yes	yes	0	0	0	0	0	0	1.5	0.5	2	2	1388.74	0.739876	1939	74.607	74.607	2	0.0056914	14520	Trempe_6b_Slot1-15_1_3385	50.834	29.746			191980	0	0	0	0	0	0	0	0	0	0	0	0	0	17977	53377	0	0	0	120620	0	28702	1939	27793	299306;299307;299308;299309	299306;299307;299308;299309	299308					4
Timm23	Mitochondrial import inner membrane translocase subunit Tim23	GAEDDLNTVAAGTMTGMLYK	Unmodified											2		2								0	#DIV/0!	#DIV/0!	A0A2I3BS49;Q9CXU4;Q9WTQ8	yes	no	0	0	0	0	0	0	1.5	0.5	2	2	2056.94	0.944542	555	68.995	68.995	2	4.2653e-09	55208	Trempe_13b_Slot1-22_1_3394	105.78	89.02			191750	0	0	0	0	0	0	0	0	0	0	0	0	0	0	0	0	0	64381	0	127370	15779	555	15305	161526;161527;161528;161529	161526;161527;161528;161529	161526					4
Adsl	Adenylosuccinate lyase	HLMALTMDPLQTASVQWFER	Unmodified											1	1	2								0.218218	#DIV/0!	#DIV/0!	P54822;E9Q242;E9Q3T7;A0A0G2JFL8	yes	no	0	0	0	0	0	0	1.75	0.433	1	3	2373.16	0.160957	2535	92.118	92.118	3	2.6826e-19	62329	Trempe_17b_Slot1-26_1_3399	162.52	143.99			191660	0	0	0	0	0	0	0	0	0	0	0	0	0	0	0	0	0	47685	17165	126810	19853	2535	19258	206155;206156;206157;206158	206155;206156;206157;206158	206157					4
Rapgef4	Rap guanine nucleotide exchange factor 4	QICLCGYYENLEK	Unmodified							1		1	1	1										0	#DIV/0!	#DIV/0!	Q9EQZ6	yes	yes	0	0	0	0	0	0	1.25	0.433	3	1	1688.75	0.753828	5260	54.356	54.356	2	0.0052734	26153	Trempe_16_Slot2-22_1_2534	69.276	60.014			191650	10323	0	0	0	0	23984	0	0	53307	0	0	0	0	0	0	0	0	104030	0	0	39699	5260	38219	401917;401918;401919;401920	401917;401918;401919;401920	401919					4
Kif21a	Kinesin-like protein;Kinesin-like protein KIF21A	LTGHLGPVMCLTVDQISNGQDLIITGSK	Unmodified								2				2									0	#DIV/0!	#DIV/0!	F8WGN6;E9Q0J5;Q9QXL2;A0A2R8VJN0	yes	no	0	0	0	0	0	0	1.5	0.5	2	2	2966.52	0.520528	1396	85.06	85.06	3	3.7843e-07	58404	Trempe_15_Slot1-24_1_3364	55.804	51.837			191540	0	10659	0	0	0	0	0	0	0	0	0	0	0	0	0	0	0	0	180880	0	31430	1396	30445	325369;325370;325371;325372	325369;325370;325371;325372	325370					4
Nefm	Neurofilament medium polypeptide	FVEEIIEETK	Unmodified							2			1			1								0.218218	#DIV/0!	#DIV/0!	P08553;A0A0R4J036	yes	no	0	0	0	0	0	0	1.25	0.433	3	1	1235.63	0.628534	215	42.673	42.673	2	0.005288	9279	Trempe_2_Slot2-18_1_2528	81.163	41.839			191500	77078	0	0	0	0	0	0	0	12517	0	0	0	0	0	0	0	0	0	0	101900	15431	215	14973	157290;157291;157292;157293	157290;157291;157292;157293	157292					4
Kcnab2	Voltage-gated potassium channel subunit beta-2	AEVVLGNIIK	Unmodified							1		1	1		1									0	#DIV/0!	#DIV/0!	A0A571BEM7;A0A571BFX6;A0A571BE49;P62482;Q3UPV6;E0CXZ9;A0A571BF54	no	no	0	0	0	0	0	0	1.25	0.433	3	1	1054.64	0.638646	2679;666	49.062	49.062	2	0.002094	5141	Trempe_2_Slot2-18_1_2528	67.464	50.068			191390	63193	0	0	0	0	46396	0	0	54996	0	0	0	0	0	0	0	0	0	26806	0	1288	666;2679	1240	14349;14350;14351;14352	14349;14350;14351;14352	14350					4
Gid8	Glucose-induced degradation protein 8 homolog	LIMNYLVTEGFK	Unmodified											1	1	2								0.218218	#DIV/0!	#DIV/0!	Q9D7M1	yes	yes	0	0	0	0	0	0	1.5	0.5	2	2	1426.75	0.753023	5121	72.71	72.71	2	0.003866	25372	Trempe_13b_Slot1-22_1_3394	56.202	41.054			191340	0	0	0	0	0	0	0	0	0	0	0	0	0	0	0	0	0	50998	35594	104750	28345	5121	27447	295862;295863;295864;295865	295862;295863;295864;295865	295862					4
Copg1	Coatomer subunit gamma-1	SSEELPVDIILASVG	Unmodified											1	2	1								0.218218	#DIV/0!	#DIV/0!	Q9QZE5	yes	yes	0	0	0	0	0	0	1.75	0.433	1	3	1527.8	0.803204	5439	107.47	107.47	2	0.00068744	22543	Trempe_15b_Slot1-24_1_3396	76.85	49.261			191280	0	0	0	0	0	0	0	0	0	0	0	0	0	0	0	0	0	57681	72045	61558	46563	5439	44885	464565;464566;464567;464568	464565;464566;464567;464568	464566					4
		SETFIFQSPR	Unmodified							1	1	1	1											0	#DIV/0!	#DIV/0!	A0A286YDU3	yes	yes	0	0	0	0	0	0	1	0	4		1210.6	0.598237	523	43.163	43.163	2	0.00080547	12372	Trempe_6_Slot2-20_1_2450	76.572	60.99			191180	37167	98493	0	0	0	36065	0	0	19458	0	0	0	0	0	0	0	0	0	0	0	44155	523	42545	441758;441759;441760;441761	441758;441759;441760;441761	441759					4
Map4k4;Mink1	Mitogen-activated protein kinase kinase kinase kinase 4;Misshapen-like kinase 1	GSVVNVNPTNTR	Unmodified							1				1	2									0.218218	#DIV/0!	#DIV/0!	B2RUE8;A0A0A6YWM8;B7ZNR9;A0A0A6YWR8;F8VPL5;E9PVG7;A0A0A6YW53;P97820;G3X9G2;Q9JM52;Q5SXG1;Q5SXG3;F7AMS7	no	no	0	0	0	0	0	0	1.75	0.433	1	3	1256.65	0.647313	1723;76	18.695	18.695	2	7.3362e-05	14573	Trempe_15_Slot1-24_1_3364	121.8	98.221			191010	35790	0	0	0	0	0	0	0	0	0	0	0	0	0	0	0	0	73638	81578	0	18502	76;1723	17944	191991;191992;191993;191994	191991;191992;191993;191994	191993					4
Tpbg	Trophoblast glycoprotein	NLFLTGNQMTVLPAGAFAR	Unmodified									1			1	1					1			0	#DIV/0!	#DIV/0!	Q9Z0L0	yes	yes	0	0	0	0	0	0	1.5	0.5	2	2	2020.06	0.056416	5553	87.848	87.848	2	3.2226e-10	43374	Trempe_15_Slot1-24_1_3364	85.742	79.537			190590	0	0	0	0	0	35682	0	0	0	0	0	0	13385	0	0	0	0	0	23628	117900	36059	5553	34681	368712;368713;368714;368715	368712;368713;368714;368715	368712					4
Ccdc132	Coiled-coil domain-containing protein 132	VPSPHLNQLVILTSGDTLYGLAER	Unmodified											1	2	1								0.218218	#DIV/0!	#DIV/0!	Q8CI71	yes	yes	0	0	0	0	0	0	1.25	0.433	3	1	2592.39	0.391152	4191	88.556	88.556	3	3.8014e-07	66711	Trempe_17b_Slot1-26_1_3399	92.15	76.51			190200	0	0	0	0	0	0	0	0	0	0	0	0	0	0	0	0	0	60563	57133	72501	54132	4191	52174	551387;551388;551389;551390	551387;551388;551389;551390	551390					4
Araf		GLNQDCCVVYR	Unmodified											2	2									0	#DIV/0!	#DIV/0!	Q8CAD1	no	no	0	0	0	0	0	0	1.5	0.5	2	2	1382.61	0.607104	4136	24.208	24.208	2	0.00073918	22392	Trempe_13_Slot1-22_1_3362	85.716	65.482			189900	0	0	0	0	0	0	0	0	0	0	0	0	0	0	0	0	0	118600	71296	0	17431	4136	16905	180349;180350;180351;180352	180349;180350;180351;180352	180350					4
Clint1	Clathrin interactor 1	ELVEFAQDDDRLREER	Unmodified							1	1			1		1								0	#DIV/0!	#DIV/0!	Q5SUH6;Q5SUH7;Q99KN9	yes	no	0	0	0	0	0	2	1	0	4		2018.97	0.965746	3264	36.075	36.075	3	5.8741e-05	50877	Trempe_17b_Slot1-26_1_3399	54.309	34.752			189860	53005	42244	0	0	0	0	0	0	0	0	0	0	0	0	0	0	0	42586	0	52028	11538	3264	11184	119496;119497;119498;119499	119496;119497;119498;119499	119497					4
Ptk2b	Protein-tyrosine kinase 2-beta	TSSLAEAENMADLIDGYCR	Unmodified											1	1	2								0.218218	#DIV/0!	#DIV/0!	E9Q2A6;Q3UDE9;Q9QVP9	yes	no	0	0	0	0	0	0	1.5	0.5	2	2	2114.92	0.924869	1418	78.133	78.133	2	4.0245e-24	54422	Trempe_17b_Slot1-26_1_3399	111.98	103.61			189520	0	0	0	0	0	0	0	0	0	0	0	0	0	0	0	0	0	46657	17381	125480	50447	1418	48625	507709;507710;507711;507712	507709;507710;507711;507712	507711					4
Oxsm	3-oxoacyl-[acyl-carrier-protein] synthase, mitochondrial	NIPCSVAAYVPRGPHEGQFNEENFVSK	Unmodified																		2	2		#DIV/0!	#DIV/0!	0	Q9D404	yes	yes	0	0	0	0	0	1	1.5	0.5	2	2	3045.44	0.440303	5079	55.806	55.806	4	0.014017	36283	Trempe_2b_Slot1-11_1_3379	42.888	38.022			189210	0	0	0	0	0	0	0	0	0	0	0	0	177930	0	11273	0	0	0	0	0	35871	5079	34499	365847;365848;365849;365850	365847;365848;365849;365850	365847					4
Uqcrc2	Cytochrome b-c1 complex subunit 2, mitochondrial	LASSLTTKGASSFKITR	Unmodified														4							#DIV/0!	#DIV/0!	#DIV/0!	Q9DB77	yes	yes	0	0	0	0	0	2	1.5	0.5	2	2	1766.99	0.989048	5181	33.995	33.995	3;4	4.5975e-13	5675	Trempe_9_Slot2-26_1_2457	151.08	112.98			189130	0	0	189130	0	0	0	0	0	0	0	0	0	0	0	0	0	0	0	0	0	26276	5181	25444	273911;273912;273913;273914	273911;273912;273913;273914	273911					4
Msi2	RNA-binding protein Musashi homolog 2	MFIGGLSWQTSPDSLRDYFSK	Unmodified											1	1	2								0.218218	#DIV/0!	#DIV/0!	Q920Q6;B1AT10;B1AT13	yes	no	0	0	0	0	0	1	1.5	0.5	2	2	2434.16	0.162732	4611	88.785	88.785	3	3.202e-11	64253	Trempe_17_Slot1-26_1_3367	65.12	60.523			189040	0	0	0	0	0	0	0	0	0	0	0	0	0	0	0	0	0	38900	28880	121260	33254	4611	32151	342250;342251;342252;342253	342250;342251;342252;342253	342253					4
Evl	Ena/VASP-like protein	PAGSVNDVGLDALDLDR	Unmodified							1				1	1	1								0	#DIV/0!	#DIV/0!	F8WJB9;P70429;E9PVP4	no	no	0	0	0	0	0	0	1.5	0.5	2	2	1725.85	0.853342	1672	59.49	59.49	2	0.0027743	38995	Trempe_17_Slot1-26_1_3367	49.097	37.078			188920	37938	0	0	0	0	0	0	0	0	0	0	0	0	0	0	0	0	69250	50991	30746	37441	1672	36012	383012;383013;383014;383015	383012;383013;383014;383015	383014					4
Aldh5a1	Succinate-semialdehyde dehydrogenase, mitochondrial	IITAESGK	Unmodified								1		1	1	1									0	#DIV/0!	#DIV/0!	Q8BWF0	yes	yes	0	0	0	0	0	0	1	0	4		817.455	0.454533	4021	7.0543	7.0543	2	0.014507	2826	Trempe_13b_Slot1-22_1_3394	51.43	22.12			188860	0	30367	0	0	0	0	0	0	35791	0	0	0	0	0	0	0	0	70696	52011	0	22080	4021	21425	229726;229727;229728;229729	229726;229727;229728;229729	229726					4
Erc2	ERC protein 2	TLSMENIQSLNAAYATSGPMYLSDHEGVASTTYPK	Unmodified											2		2								0	#DIV/0!	#DIV/0!	Q3UHT7;A0A1B0GSU7;Q6PH08;A0A1B0GS69	no	no	0	0	0	0	0	0	1.5	0.5	2	2	3746.74	0.744392	3098;3570	77.083	77.083	3	9.2453e-07	76115	Trempe_17b_Slot1-26_1_3399	44.019	43.894			188860	0	0	0	0	0	0	0	0	0	0	0	0	0	0	0	0	0	97194	0	91666	49493	3098;3570	47704	497187;497188;497189;497190	497187;497188;497189;497190	497189					4
Mthfd1l	Monofunctional C1-tetrahydrofolate synthase, mitochondrial	RLQDGQTFSSHGPGNPEAPGMDSIVR	Unmodified											1	2	1								0.218218	#DIV/0!	#DIV/0!	Q3V3R1	yes	yes	0	0	0	0	0	1	1.5	0.5	2	2	2752.3	0.298725	3177	40.2	40.2	3;4	2.3284e-06	56389	Trempe_15_Slot1-24_1_3364	56.064	55.939			188600	0	0	0	0	0	0	0	0	0	0	0	0	0	0	0	0	0	68112	74848	45642	42375	3177	40821	424986;424987;424988;424989	424986;424987;424988;424989	424988					4
Hspa1b;Hspa1a	Heat shock 70 kDa protein 1B;Heat shock 70 kDa protein 1A	CQEVISWLDSNTLADK	Unmodified										1	2	1									0.218218	#DIV/0!	#DIV/0!	P17879;Q61696	no	no	0	0	0	0	0	0	1.5	0.5	2	2	1877.88	0.882928	2230;3365	68.9	68.9	2	1.273e-05	38707	Trempe_15_Slot1-24_1_3364	126.17	105.84			188390	0	0	0	0	0	0	0	0	29275	0	0	0	0	0	0	0	0	125220	33890	0	5816	2230;3365	5621	63058;63059;63060;63061	63058;63059;63060;63061	63060					4
Rapgef5	Rap guanine nucleotide exchange factor 5	TFLDNLVNFEK	Unmodified									1	1		2									0.218218	#DIV/0!	#DIV/0!	Q8C0Q9	yes	yes	0	0	0	0	0	0	1.5	0.5	2	2	1338.68	0.681967	4070	71.658	71.658	2	0.0030623	15902	Trempe_15b_Slot1-24_1_3396	76.85	0			188380	0	0	0	0	0	26485	0	0	18864	0	0	0	0	0	0	0	0	0	143030	0	48414	4070	46667	484578;484579;484580;484581	484578;484579;484580;484581	484578					4
Stxbp5l	Syntaxin-binding protein 5-like	HGFPYQPTALAFDPVQK	Unmodified											1	1	2								0.218218	#DIV/0!	#DIV/0!	Q5DQR4	yes	yes	0	0	0	0	0	0	1	0	4		1914.96	0.962833	3214	61.007	61.007	2;3	0.0024725	46467	Trempe_17b_Slot1-26_1_3399	31.801	28.065			188310	0	0	0	0	0	0	0	0	0	0	0	0	0	0	0	0	0	93884	66033	28395	19501	3214	18910	202456;202457;202458;202459	202456;202457;202458;202459	202458					4
Rexo2	Oligoribonuclease, mitochondrial	QPDELLDSMSDWCK	Unmodified							1				1	2									0.218218	#DIV/0!	#DIV/0!	Q9D8S4;A0A1L1SS58;A0A1L1SQJ5;A0A1L1SS70	yes	no	0	0	0	0	0	0	1.5	0.5	2	2	1722.72	0.722922	5144	63.528	63.528	2	7.6242e-05	32735	Trempe_15_Slot1-24_1_3364	83.214	71.196			188220	15830	0	0	0	0	0	0	0	0	0	0	0	0	0	0	0	0	4714.2	167680	0	40427	5144	38914	407671;407672;407673;407674	407671;407672;407673;407674	407673					4
Paip1	Polyadenylate-binding protein-interacting protein 1	LTGSVLEDTWK	Unmodified								1	1		1		1								0	#DIV/0!	#DIV/0!	G3UYE5;F6Y616;Q8VE62;D3Z3J6	yes	no	0	0	0	0	0	0	2	0		4	1247.64	0.639768	1600	43.679	43.679	2	0.00061027	16108	Trempe_17_Slot1-26_1_3367	50.297	34.715			188140	0	80554	0	0	0	32507	0	0	0	0	0	0	0	0	0	0	0	39167	0	35911	31449	1600	30462	325595;325596;325597;325598	325595;325596;325597;325598	325596					4
Nomo1	Nodal modulator 1	ITFDVAPSRLDFTVEHDSLR	Unmodified												2	2								0	#DIV/0!	#DIV/0!	Q6GQT9	yes	yes	0	0	0	0	0	1	1.75	0.433	1	3	2317.17	0.17026	3488	64.809	64.809	3;4	0.00080485	61700	Trempe_17_Slot1-26_1_3367	45.17	43.437			188120	0	0	0	0	0	0	0	0	0	0	0	0	0	0	0	0	0	0	48356	139770	23857	3488	23119	250055;250056;250057;250058	250055;250056;250057;250058	250058					4
Golga2	Golgin subfamily A member 2	LLELQELVLR	Unmodified									1		1	1	1								0	#DIV/0!	#DIV/0!	Z4YJU8;E9PUQ5;Q921M4	yes	no	0	0	0	0	0	0	1.5	0.5	2	2	1224.74	0.744173	1316	78.633	78.633	2	0.00056098	14298	Trempe_17b_Slot1-26_1_3399	83.623	50.228			187860	0	0	0	0	0	23961	0	0	0	0	0	0	0	0	0	0	0	62249	42878	58773	28781	1316	27872	300060;300061;300062;300063	300060;300061;300062;300063	300062					4
Rdh11	Retinol dehydrogenase 11	VAIVTGANTGIGK	Unmodified							1	1	1	1											0	#DIV/0!	#DIV/0!	Q9R1R8;Q9QYF1	yes	no	0	0	0	0	0	0	1	0	4		1199.69	0.687387	5418	26.76	26.76	2	0.00011749	10986	Trempe_16_Slot2-22_1_2452	90.142	64.889			187710	64240	65365	0	0	0	53144	0	0	4962.9	0	0	0	0	0	0	0	0	0	0	0	51411	5418	49541	519460;519461;519462;519463	519460;519461;519462;519463	519462					4
Plcl2	Inactive phospholipase C-like protein 2	ALIENADAVYEK	Unmodified											2	2									0	#DIV/0!	#DIV/0!	Q8K394	yes	yes	0	0	0	0	0	0	1.5	0.5	2	2	1334.67	0.671796	4280	35.024	35.024	2	0.006212	17416	Trempe_15_Slot1-24_1_3364	68.49	38.735			187310	0	0	0	0	0	0	0	0	0	0	0	0	0	0	0	0	0	108880	78431	0	2585	4280	2501	29911;29912;29913;29914	29911;29912;29913;29914	29914					4
Map2	Microtubule-associated protein 2	VTSEPEAVSER	Unmodified											1	2	1								0.218218	#DIV/0!	#DIV/0!	P20357;G3UZK9	yes	no	0	0	0	0	0	0	1.25	0.433	3	1	1202.58	0.577896	2245	10.607	10.607	2	0.00020034	14562	Trempe_13b_Slot1-22_1_3394	97.277	62.346			186930	0	0	0	0	0	0	0	0	0	0	0	0	0	0	0	0	0	81555	68640	36733	55008	2245	53027	560268;560269;560270;560271	560268;560269;560270;560271	560268					4
Rwdd1	RWD domain-containing protein 1	YPDETPLYEIFSQENLEDNDVSDILK	Unmodified											1	2	1								0.218218	#DIV/0!	#DIV/0!	Q9CQK7	yes	yes	0	0	0	0	0	0	1.75	0.433	1	3	3085.43	0.429172	4838	103.74	103.74	3	1.7019e-06	69084	Trempe_13_Slot1-22_1_3362	81.618	81.103			186880	0	0	0	0	0	0	0	0	0	0	0	0	0	0	0	0	0	53281	80623	52977	57629	4838	55530	587796;587797;587798;587799	587796;587797;587798;587799	587796					4
Kif1a	Kinesin-like protein;Kinesin-like protein KIF1A	AFVYLSNLLYPVPLVHR	Unmodified											2	1	1								0.218218	#DIV/0!	#DIV/0!	Q6TA13;A0A087WQE8;E9QAN4;G3UW47;E9Q9G6;P33173	yes	no	0	0	0	0	0	0	1.5	0.5	2	2	2000.12	0.124754	24	96.65	96.65	3	1.0097e-05	50202	Trempe_17b_Slot1-26_1_3399	108.2	93.221			186830	0	0	0	0	0	0	0	0	0	0	0	0	0	0	0	0	0	102690	1578.7	82562	1493	24	1443	16426;16427;16428;16429	16426;16427;16428;16429	16429					4
Ogt	UDP-N-acetylglucosamine--peptide N-acetylglucosaminyltransferase 110 kDa subunit	QNPLLAEAYSNLGNVYK	Unmodified											2	2									0	#DIV/0!	#DIV/0!	Q8CGY8	yes	yes	0	0	0	0	0	0	1.5	0.5	2	2	1892.96	0.963227	4178	73.887	73.887	2;3	0.0020814	48364	Trempe_13b_Slot1-22_1_3394	77.157	70.635			186760	0	0	0	0	0	0	0	0	0	0	0	0	0	0	0	0	0	120700	66064	0	40381	4178	38871	407317;407318;407319;407320	407317;407318;407319;407320	407317					4
Cyfip1	Cytoplasmic FMR1-interacting protein 1	NVIQSVLQAIR	Unmodified								3					1								0.534522	#DIV/0!	#DIV/0!	Q7TMB8;A0A0R4J119;A0A0U1RQ05	yes	no	0	0	0	0	0	0	1.25	0.433	3	1	1239.73	0.72992	3644	88.977	88.977	2	0.00058165	14951	Trempe_17b_Slot1-26_1_3399	90.761	51.437			186610	0	34042	0	0	0	0	0	0	0	0	0	0	0	0	0	0	0	0	0	152560	37116	3644	35694	379302;379303;379304;379305	379302;379303;379304;379305	379302					4
Dync1i1	Cytoplasmic dynein 1 intermediate chain 1	ANRADSEEEGAVELAA	Unmodified							1				1		1	1							0	#DIV/0!	#DIV/0!	O88485;D3Z0M6;Q3TYJ3	yes	no	0	0	0	0	0	1	1.75	0.433	1	3	1630.74	0.743458	2021	27.612	27.612	2	1.1749e-09	24046	Trempe_2_Slot2-18_1_2447	117.21	80.968			186410	67239	0	15952	0	0	0	0	0	0	0	0	0	0	0	0	0	0	50766	0	52458	3225	2021	3101	36630;36631;36632;36633	36630;36631;36632;36633	36632					4
Sec24c		SDVLQPGAEVTTDDR	Unmodified											1	2	1								0.218218	#DIV/0!	#DIV/0!	G3X972;A0A286YDI8	yes	no	0	0	0	0	0	0	1.5	0.5	2	2	1601.75	0.753294	519	30.102	30.102	2	0.0031276	32520	Trempe_13_Slot1-22_1_3362	69.327	45.491			185990	0	0	0	0	0	0	0	0	0	0	0	0	0	0	0	0	0	34594	71355	80042	43954	519	42351	439304;439305;439306;439307	439304;439305;439306;439307	439304					4
Gria3	Glutamate receptor 3	IWNGMVGELVYGR	Unmodified								1	2			1									0.218218	#DIV/0!	#DIV/0!	Q9Z2W9	no	no	0	0	0	0	0	0	1.5	0.5	2	2	1492.75	0.749669	5613	69.973	69.973	2	0.00012021	23588	Trempe_15_Slot1-24_1_3364	57.293	51.594			185830	0	1990.9	0	0	0	100390	0	0	0	0	0	0	0	0	0	0	0	0	83450	0	24303	5613	23551	255495;255496;255497;255498	255495;255496;255497;255498	255495					4
Atl1;Atl2	Atlastin-1;Atlastin-2	IYQGEELPHPK	Unmodified							1	2		1											0.218218	#DIV/0!	#DIV/0!	Q8BH66;Q6PA06;E9QND8	no	no	0	0	0	0	0	0	1.5	0.5	2	2	1309.67	0.666651	3870;3546	19.905	19.905	3	0.082383	13527	Trempe_24_Slot2-24_1_2536	24.821	6.4846			185820	74140	86154	0	0	0	0	0	0	25521	0	0	0	0	0	0	0	0	0	0	0	24421	3870;3546	23663	256929;256930;256931;256932	256929;256930;256931;256932	256932					4
Pde6a	Rod cGMP-specific 3',5'-cyclic phosphodiesterase subunit alpha	DESLNIFQNLNR	Unmodified								1			1		2								0.218218	#DIV/0!	#DIV/0!	Q8K0A8;P27664	yes	no	0	0	0	0	0	0	1.5	0.5	2	2	1461.72	0.721206	2307	51.015	51.015	3	0.04621	27111	Trempe_13b_Slot1-22_1_3394	34.781	28.915			185780	0	39370	0	0	0	0	0	0	0	0	0	0	0	0	0	0	0	48773	0	97634	6602	2307	6384	70654;70655;70656;70657	70654;70655;70656;70657	70654					4
Trappc5	Trafficking protein particle complex subunit 5	TFYIIEREPLINTYISVPK	Unmodified											1	2	1								0.218218	#DIV/0!	#DIV/0!	Q9CQA1	yes	yes	0	0	0	0	0	1	1.5	0.5	2	2	2295.25	0.25147	4813	81.663	81.663	3	6.4052e-07	60280	Trempe_17b_Slot1-26_1_3399	94.119	86.807			185770	0	0	0	0	0	0	0	0	0	0	0	0	0	0	0	0	0	59222	69999	56549	48488	4813	46740	485772;485773;485774;485775	485772;485773;485774;485775	485775					4
Srcin1	SRC kinase signaling inhibitor 1	AHFPGLQSK	Unmodified									1		1	1	1								0	#DIV/0!	#DIV/0!	B1AQX9;A0A571BDG0;B1AQX6;A0A571BG39;Q9QWI6;A0A571BG20;B1AQX7;A0A571BDG6	no	no	0	0	0	0	0	0	1.5	0.5	2	2	983.519	0.518865	654;655	16.816	16.816	2	0.019678	5794	Trempe_17b_Slot1-26_1_3399	65.156	47.761			185680	0	0	0	0	0	114010	0	0	0	0	0	0	0	0	0	0	0	37181	18593	15891	1889	654;655	1832	21624;21625;21626;21627	21624;21625;21626;21627	21626					4
Timm17a	Mitochondrial import inner membrane translocase subunit Tim17-A	FASAQFPNGPQFTEDHSQLPSSQLPSSPFGDYR	Unmodified								1			2		1								0.218218	#DIV/0!	#DIV/0!	Q9Z0V8	yes	yes	0	0	0	0	0	0	1.25	0.433	3	1	3638.67	0.67024	5565	74.971	74.971	3	0.00016998	75853	Trempe_17b_Slot1-26_1_3399	21.249	21.183			185680	0	18618	0	0	0	0	0	0	0	0	0	0	0	0	0	0	0	61746	0	105320	13454	5565	13049	137385;137386;137387;137388	137385;137386;137387;137388	137387					4
Glb1	Beta-galactosidase	SSDPDYLVAVDK	Unmodified									2	2											0	#DIV/0!	#DIV/0!	P23780;A0A1L1SSJ7	yes	no	0	0	0	0	0	0	1.5	0.5	2	2	1307.62	0.624512	2269	35.506	35.506	2	0.0063835	14298	Trempe_16_Slot2-22_1_2452	44.598	28.718			185670	0	0	0	0	0	122700	0	0	62969	0	0	0	0	0	0	0	0	0	0	0	46546	2269	44868	464427;464428;464429;464430	464427;464428;464429;464430	464427					4
Prodh	Proline dehydrogenase 1, mitochondrial	CDNYMENLLQCIK	Unmodified											2	2									0	#DIV/0!	#DIV/0!	Q9WU79;A0A0R4J1T9	yes	no	0	0	0	0	0	0	1.5	0.5	2	2	1699.74	0.736798	5508	76.398	76.398	2	0.00012679	39120	Trempe_13b_Slot1-22_1_3394	97.175	90.798			185620	0	0	0	0	0	0	0	0	0	0	0	0	0	0	0	0	0	111060	74552	0	5310	5508	5132	58797;58798;58799;58800	58797;58798;58799;58800	58797					4
Slc25a15	Mitochondrial ornithine transporter 1	IAASQNTVWSVVK	Unmodified											1	1	2								0.218218	#DIV/0!	#DIV/0!	Q9WVD5	yes	yes	0	0	0	0	0	0	1.5	0.5	2	2	1401.76	0.761614	5536	46.089	46.089	2	8.8339e-05	22385	Trempe_17b_Slot1-26_1_3399	78.043	65.447			185380	0	0	0	0	0	0	0	0	0	0	0	0	0	0	0	0	0	47252	50087	88038	20612	5536	19992	213972;213973;213974;213975	213972;213973;213974;213975	213974					4
Acsf3	Acyl-CoA synthetase family member 3, mitochondrial	GAMIFYTSGTTGRPK	Unmodified								1			2		1								0.218218	#DIV/0!	#DIV/0!	Q3URE1;A0A1D5RMC8	yes	no	0	0	0	0	0	1	1.25	0.433	3	1	1585.79	0.792262	3128	32.469	32.469	2	0.00022134	33237	Trempe_13b_Slot1-22_1_3394	61.577	51.327			185200	0	40401	0	0	0	0	0	0	0	0	0	0	0	0	0	0	0	101720	0	43079	15889	3128	15408	162547;162548;162549;162550	162547;162548;162549;162550	162547					4
Setd7	Histone-lysine N-methyltransferase SETD7	FIDGEMLEGK	Unmodified									1		1	2									0.218218	#DIV/0!	#DIV/0!	Q8VHL1	yes	yes	0	0	0	0	0	0	1.75	0.433	1	3	1137.54	0.537611	4478	39.438	39.438	2	0.040283	9473	Trempe_15b_Slot1-24_1_3396	50.834	19.776			185150	0	0	0	0	0	35499	0	0	0	0	0	0	0	0	0	0	0	35184	114470	0	14139	4478	13718	144174;144175;144176;144177	144174;144175;144176;144177	144175					4
Ina	Alpha-internexin	FANLNEQAAR	Unmodified						1	1			2											0.267261	#DIV/0!	#DIV/0!	P46660	yes	yes	0	0	0	0	0	0	1.25	0.433	3	1	1132.56	0.56252	2432	16.728	16.728	2	0.0008394	8144	Trempe_24_Slot2-24_1_2536	86.205	67.802			185000	87149	0	0	0	0	0	0	0	83940	0	0	0	0	0	0	13908	0	0	0	0	13414	2432	13009	137170;137171;137172;137173	137170;137171;137172;137173	137173					4
Acox1		FFMPAWNLEITGTYAQTEMGHGTHLR	Unmodified											2		2								0	#DIV/0!	#DIV/0!	A2A848	yes	yes	0	0	0	0	0	0	1.5	0.5	2	2	3007.41	0.410918	731	84.222	84.222	4	8.8438e-22	68279	Trempe_13_Slot1-22_1_3362	99.442	97.256			184920	0	0	0	0	0	0	0	0	0	0	0	0	0	0	0	0	0	89686	0	95230	13847	731	13431	141490;141491;141492;141493	141490;141491;141492;141493	141491					4
Hnrnpl	Heterogeneous nuclear ribonucleoprotein L	SDALETLGFLNHYQMK	Unmodified								1			1	1	1								0	#DIV/0!	#DIV/0!	G5E924;Q8R081;G3UY38	yes	no	0	0	0	0	0	0	1.25	0.433	3	1	1865.9	0.898184	1765	70.363	70.363	3	0.00077214	47141	Trempe_13b_Slot1-22_1_3394	48.822	43.207			184770	0	14692	0	0	0	0	0	0	0	0	0	0	0	0	0	0	0	55642	31324	83108	43799	1765	42203	438019;438020;438021;438022	438019;438020;438021;438022	438019					4
Ptprm	Receptor-type tyrosine-protein phosphatase mu;Protein-tyrosine-phosphatase	SGTFCAISIVCEMLR	Unmodified					1	1						1								1	#DIV/0!	0	#DIV/0!	P28828;Q68FM4	yes	no	0	0	0	0	0	0	1.75	0.433	1	3	1742.82	0.815382	2325	25.457	25.457	3	0.071194	12061	Trempe_10_Slot1-19_1_3358	16.288	9.1477			184290	0	0	0	0	0	0	0	0	0	0	0	0	0	30710	0	67700	23641	0	62236	0	44645	2325	43021	446703;446704;446705;446706	446703;446704;446705;446706	446703					4
Blmh	Bleomycin hydrolase	LYTVDYLSNMVGGRK	Unmodified							1		2	1											0.218218	#DIV/0!	#DIV/0!	Q8R016;E9PY26	yes	no	0	0	0	0	0	1	1.5	0.5	2	2	1714.87	0.871241	4309	60.716	60.716	3	0.0091499	27317	Trempe_24_Slot2-24_1_2536	71.066	48.168			184140	62326	0	0	0	0	92520	0	0	29290	0	0	0	0	0	0	0	0	0	0	0	32493	4309	31481	336974;336975;336976;336977	336974;336975;336976;336977	336977					4
Tmem55a	Type 2 phosphatidylinositol 4,5-bisphosphate 4-phosphatase	VVCGHCGNTFLWMELR	Unmodified											1	1	2								0.218218	#DIV/0!	#DIV/0!	Q9CZX7	yes	yes	0	0	0	0	0	0	1.25	0.433	3	1	1977.9	0.901178	4987	62.627	62.627	3	0.00022166	49303	Trempe_17b_Slot1-26_1_3399	54.309	51.224			184110	0	0	0	0	0	0	0	0	0	0	0	0	0	0	0	0	0	48360	20513	115240	55136	4987	53151	561575;561576;561577;561578	561575;561576;561577;561578	561577					4
Slc9a6	Sodium/hydrogen exchanger	GEISSHELNNVQDNEMLR	Unmodified											2		2								0	#DIV/0!	#DIV/0!	A1L3P4;D3Z0Q9	yes	no	0	0	0	0	0	0	1.5	0.5	2	2	2083.96	0.959281	709	36.342	36.342	3	5.0057e-07	52855	Trempe_13_Slot1-22_1_3362	86.729	81.635			184000	0	0	0	0	0	0	0	0	0	0	0	0	0	0	0	0	0	84441	0	99556	16302	709	15816	166641;166642;166643;166644	166641;166642;166643;166644	166642					4
Nefl	Neurofilament light polypeptide	AQLQDLNDR	Unmodified									1	1	1		1								0	#DIV/0!	#DIV/0!	P08551	yes	yes	0	0	0	0	0	0	1.5	0.5	2	2	1071.53	0.530886	2120	14.002	14.002	2	0.0085634	9068	Trempe_17_Slot1-26_1_3367	69.716	20.556			183760	0	0	0	0	0	71632	0	0	4438.6	0	0	0	0	0	0	0	0	55163	0	52522	3622	2120	3493	40694;40695;40696;40697	40694;40695;40696;40697	40695					4
Ahnak2		VEADVAPPQVQGDLK	Unmodified											2	1	1								0.218218	#DIV/0!	#DIV/0!	E9PYB0;F7CVJ5	no	no	0	0	0	0	0	0	1.75	0.433	1	3	1564.81	0.809687	1373	38.647	38.647	2	0.0011281	30884	Trempe_17_Slot1-26_1_3367	69.641	51.91			183670	0	0	0	0	0	0	0	0	0	0	0	0	0	0	0	0	0	73298	36234	74136	51936	1373	50046	526323;526324;526325;526326	526323;526324;526325;526326	526326					4
Fkbp15	FK506-binding protein 15;Peptidyl-prolyl cis-trans isomerase	VTEELAAATAQVSHLQLK	Unmodified											2		2								0	#DIV/0!	#DIV/0!	Q6P9Q6;Q80YW9	yes	no	0	0	0	0	0	0	1.5	0.5	2	2	1908.03	0.0316411	3542	56.325	56.325	3	1.2665e-06	46198	Trempe_17b_Slot1-26_1_3399	117.77	111.02			183580	0	0	0	0	0	0	0	0	0	0	0	0	0	0	0	0	0	85891	0	97686	54847	3542	52869	558249;558250;558251;558252	558249;558250;558251;558252	558251					4
Psmc3	26S protease regulatory subunit 6A	QIQELVEAIVLPMNHK	Unmodified											1	1	1					1			0	#DIV/0!	#DIV/0!	A0A087WPH7;O88685;A2AGN7;B7ZCF1	no	no	0	0	0	0	0	0	1.5	0.5	2	2	1861.01	0.0131542	2035;15	83.062	83.062	3	1.4334e-05	38076	Trempe_15_Slot1-24_1_3364	115.04	110.21			183400	0	0	0	0	0	0	0	0	0	0	0	0	12591	0	0	0	0	59691	45373	65746	39803	15;2035	38317	402917;402918;402919;402920	402917;402918;402919;402920	402918					4
Dpp3	Dipeptidyl peptidase 3	SFCERFPEDGPELEEVLIQLAAADAR	Unmodified								1				2	1								0.218218	#DIV/0!	#DIV/0!	Q99KK7	yes	yes	0	0	0	0	0	1	1.5	0.5	2	2	2961.42	0.417837	4697	106.29	106.29	3	3.3658e-08	71545	Trempe_17_Slot1-26_1_3367	77.229	62.57			183090	0	15548	0	0	0	0	0	0	0	0	0	0	0	0	0	0	0	0	110590	56954	44203	4697	42593	442078;442079;442080;442081	442078;442079;442080;442081	442080					4
Mtco1	Cytochrome c oxidase subunit 1	REVMSVSYASTNLEWLHGCPPPYHTFEEPTYVK	Unmodified								1			1		2								0.218218	#DIV/0!	#DIV/0!	P00397	yes	yes	0	0	0	0	0	1	1.5	0.5	2	2	3923.83	0.828731	2068	70.243	70.243	4	2.6552e-07	76471	Trempe_17b_Slot1-26_1_3399	47.387	46.329			182940	0	45859	0	0	0	0	0	0	0	0	0	0	0	0	0	0	0	35981	0	101100	41675	2068	40136	418340;418341;418342;418343	418340;418341;418342;418343	418341					4
Txnrd1	Thioredoxin reductase 1, cytoplasmic	EYCISSDDLFSLPYCPGK	Unmodified									1		1	1	1								0	#DIV/0!	#DIV/0!	Q9JMH6;A0A1W2P6U1	yes	no	0	0	0	0	0	0	1	0	4		2149.93	0.933643	5380	79.564	79.564	2	1.8556e-24	55590	Trempe_17b_Slot1-26_1_3399	123.99	119.68			182920	0	0	0	0	0	12895	0	0	0	0	0	0	0	0	0	0	0	60936	22187	86901	13175	5380	12777	134962;134963;134964;134965	134962;134963;134964;134965	134964					4
Stxbp5l	Syntaxin-binding protein 5-like	ITYCHLPFQSK	Unmodified											1	1	2								0.218218	#DIV/0!	#DIV/0!	Q5DQR4	yes	yes	0	0	0	0	0	0	1.75	0.433	1	3	1392.69	0.686006	3214	36.598	36.598	3	0.015564	21972	Trempe_17b_Slot1-26_1_3399	40.386	34.52			182890	0	0	0	0	0	0	0	0	0	0	0	0	0	0	0	0	0	52295	52827	77767	24015	3214	23271	252099;252100;252101;252102	252099;252100;252101;252102	252101					4
Kcnab1	Voltage-gated potassium channel subunit beta-1	IGVGAMTWSPLACGIISGK	Unmodified									1		1	1	1								0	#DIV/0!	#DIV/0!	P63143;A0A5F8MPK0;A0A5F8MPA4	no	no	0	0	0	0	0	0	1.5	0.5	2	2	1916.99	0.985225	2743;676	88.172	88.172	2	0.0012112	46561	Trempe_17b_Slot1-26_1_3399	58.338	22.156			182700	0	0	0	0	0	26765	0	0	0	0	0	0	0	0	0	0	0	99889	24818	31223	21748	2743;676	21103	225698;225699;225700;225701	225698;225699;225700;225701	225700					4
Plxnc1	Plexin-C1	ELLDIDSSSVILEDGITK	Unmodified											1	1	2								0.218218	#DIV/0!	#DIV/0!	Q9QZC2	yes	yes	0	0	0	0	0	0	1.75	0.433	1	3	1946.01	0.00956822	5435	80.154	80.154	2	2.1946e-06	48009	Trempe_13_Slot1-22_1_3362	85.081	48.129			182560	0	0	0	0	0	0	0	0	0	0	0	0	0	0	0	0	0	49790	41080	91692	11302	5435	10952	117621;117622;117623;117624	117621;117622;117623;117624	117621					4
Rps3	40S ribosomal protein S3	FGFPEGSVELYAEK	Unmodified											1	2	1								0.218218	#DIV/0!	#DIV/0!	P62908;D3YV43;A0A140LI77	yes	no	0	0	0	0	0	0	1.5	0.5	2	2	1571.75	0.750775	2714	61.894	61.894	2	8.6161e-05	32472	Trempe_13b_Slot1-22_1_3394	50.116	37.52			182370	0	0	0	0	0	0	0	0	0	0	0	0	0	0	0	0	0	78497	85713	18159	13943	2714	13526	142541;142542;142543;142544	142541;142542;142543;142544	142541					4
Hint3	Histidine triad nucleotide-binding protein 3	QDSYWFVTVDYLLEK	Unmodified											1	2	1								0.218218	#DIV/0!	#DIV/0!	Q9CPS6;F8WH96	yes	no	0	0	0	0	0	0	1.5	0.5	2	2	1904.92	0.919631	4776	102.71	102.71	2	5.7061e-05	46290	Trempe_13_Slot1-22_1_3362	81.48	66.505			182290	0	0	0	0	0	0	0	0	0	0	0	0	0	0	0	0	0	47781	82719	51789	39199	4776	37729	397122;397123;397124;397125	397122;397123;397124;397125	397122					4
Grpel1	GrpE protein homolog 1, mitochondrial	FDPYEHEALFHTPVEGKEPGTVALVSK	Unmodified									1	1								2			0	#DIV/0!	#DIV/0!	Q99LP6	yes	yes	0	0	0	0	0	1	1.25	0.433	3	1	2996.49	0.491988	4727	56.705	56.705	4	3.357e-06	48663	Trempe_2_Slot1-11_1_3348	76.831	75.096			182000	0	0	0	0	0	35136	0	0	33811	0	0	0	113050	0	0	0	0	0	0	0	13633	4727	13222	139240;139241;139242;139243	139240;139241;139242;139243	139241					4
Arhgdib	Rho GDP-dissociation inhibitor 2	LSLVCDSAPGPITMDLTGDLEALKK	Unmodified					1													3			#DIV/0!	#DIV/0!	#DIV/0!	Q61599	yes	yes	0	0	0	0	0	1	1.5	0.5	2	2	2643.35	0.34994	3357	91.023	91.023	3	1.2071e-05	45584	Trempe_2_Slot1-11_1_3348	66.106	55.46			181950	0	0	0	0	0	0	0	0	0	0	0	0	180280	1668.5	0	0	0	0	0	0	31048	3357	30066	321047;321048;321049;321050	321047;321048;321049;321050	321049					4
Gria1		ADVAVAPLTITLVREEVIDFSK	Unmodified											2		2								0	#DIV/0!	#DIV/0!	Q7TNB5	no	no	0	0	0	0	0	1	1.5	0.5	2	2	2385.32	0.315527	3656	101.67	101.67	3	0.0042064	62591	Trempe_17b_Slot1-26_1_3399	36.943	34.757			181780	0	0	0	0	0	0	0	0	0	0	0	0	0	0	0	0	0	85330	0	96448	940	3656	899	11092;11093;11094;11095	11092;11093;11094;11095	11094					4
Etfa	Electron transfer flavoprotein subunit alpha, mitochondrial	TIYAGNALCTVKCDEK	Unmodified														2	2						#DIV/0!	#DIV/0!	0	Q99LC5	yes	yes	0	0	0	0	0	1	1.5	0.5	2	2	1841.87	0.865169	4717	32.234	32.234	3	3.0065e-05	7841	Trempe_9_Slot2-26_1_2539	73.891	64.629			181780	0	0	105550	0	76229	0	0	0	0	0	0	0	0	0	0	0	0	0	0	0	49073	4717	47296	493086;493087;493088;493089	493086;493087;493088;493089	493087					4
Pclo	Protein piccolo	KLEELQSMK	Unmodified											2	1	1								0.218218	#DIV/0!	#DIV/0!	Q9QYX7;S4R2E0	no	no	0	0	0	0	0	1	1.25	0.433	3	1	1104.58	0.584895	5430;6017	15.73	15.73	2	0.0030314	10370	Trempe_13_Slot1-22_1_3362	117.3	54.331			181520	0	0	0	0	0	0	0	0	0	0	0	0	0	0	0	0	0	108800	23966	48753	25096	5430;6017	24314	262687;262688;262689;262690	262687;262688;262689;262690	262688					4
Inpp1	Inositol polyphosphate 1-phosphatase	GQCYWGLSYMGTNIHSLQLAISK	Unmodified								1			1		2								0.218218	#DIV/0!	#DIV/0!	P49442	yes	yes	0	0	0	0	0	0	1.5	0.5	2	2	2626.27	0.267213	2471	88.327	88.327	3	1.5282e-05	64485	Trempe_13_Slot1-22_1_3362	65.421	53.238			181430	0	5361.6	0	0	0	0	0	0	0	0	0	0	0	0	0	0	0	44485	0	131580	18005	2471	17456	187078;187079;187080;187081	187078;187079;187080;187081	187078					4
Rgs20	Regulator of G-protein signaling 20	NMVDPSQHIFDDAQLQIYTLMHR	Unmodified											1	1	2								0.218218	#DIV/0!	#DIV/0!	Q9QZB1;Q8C5J7;E9Q720	yes	no	0	0	0	0	0	0	1.75	0.433	1	3	2771.32	0.315955	5432	92.176	92.176	4	0.0086628	56568	Trempe_15_Slot1-24_1_3364	30.172	28.837			181350	0	0	0	0	0	0	0	0	0	0	0	0	0	0	0	0	0	5246	6560.7	169540	36371	5432	34972	371924;371925;371926;371927	371924;371925;371926;371927	371925					4
Cab39	Calcium-binding protein 39	LLGELLLDR	Unmodified											2	2									0	#DIV/0!	#DIV/0!	Q06138	yes	yes	0	0	0	0	0	0	1.5	0.5	2	2	1040.62	0.622995	2916	61.9	61.9	2	0.00036105	7359	Trempe_15_Slot1-24_1_3364	84.368	0			181130	0	0	0	0	0	0	0	0	0	0	0	0	0	0	0	0	0	87651	93477	0	28859	2916	27947	300880;300881;300882;300883	300880;300881;300882;300883	300883					4
Gstz1	Maleylacetoacetate isomerase	PILYSYFR	Unmodified											1	2	1								0.218218	#DIV/0!	#DIV/0!	A0A1Y7VJZ2;Q9WVL0	no	no	0	0	0	0	0	0	1.5	0.5	2	2	1057.56	0.559667	5544;484	52.351	52.351	2	0.0012151	7194	Trempe_15b_Slot1-24_1_3396	70.67	41.568			181130	0	0	0	0	0	0	0	0	0	0	0	0	0	0	0	0	0	24727	125080	31320	37931	484;5544	36497	386786;386787;386788;386789	386786;386787;386788;386789	386787					4
Plcb4	Phosphoinositide phospholipase C	VILPDLAVLR	Unmodified									2	1		1									0.218218	#DIV/0!	#DIV/0!	Q91UZ1;V9GXQ9;A2AT91	yes	no	0	0	0	0	0	0	1.5	0.5	2	2	1107.7	0.70158	4491	75.835	75.835	2	0.0023828	9372	Trempe_15_Slot1-24_1_3364	56.378	35.103			180930	0	0	0	0	0	84658	0	0	46568	0	0	0	0	0	0	0	0	0	49704	0	52856	4491	50937	536893;536894;536895;536896	536893;536894;536895;536896	536893					4
Plec	Plectin	SQVMDEATALQLQEGLTSIEEVTK	Unmodified											1	2	1								0.218218	#DIV/0!	#DIV/0!	Q9QXS1;E9Q3W4	yes	no	0	0	0	0	0	0	1.5	0.5	2	2	2619.29	0.294928	5401	95.703	95.703	3	0.0003158	69654	Trempe_13b_Slot1-22_1_3394	40.363	38.515			180900	0	0	0	0	0	0	0	0	0	0	0	0	0	0	0	0	0	53793	56982	70121	46386	5401	44710	462894;462895;462896;462897	462894;462895;462896;462897	462894					4
Lpgat1	Acyl-CoA:lysophosphatidylglycerol acyltransferase 1	WIVLFPEGGFLR	Unmodified								1			2		1								0.218218	#DIV/0!	#DIV/0!	Q91YX5;E9QL80;D3YVK0	yes	no	0	0	0	0	0	0	1.5	0.5	2	2	1432.79	0.786707	4583	99.942	99.942	2	0.00014478	23790	Trempe_17b_Slot1-26_1_3399	88.181	74.186			180830	0	40214	0	0	0	0	0	0	0	0	0	0	0	0	0	0	0	76498	0	64116	55907	4583	53894	570664;570665;570666;570667	570664;570665;570666;570667	570666					4
Klc2	Kinesin light chain 2	VDSPTVNTTLR	Unmodified											2	1	1								0.218218	#DIV/0!	#DIV/0!	D3YXZ3;Q91YS4;O88448	yes	no	0	0	0	0	0	0	1.75	0.433	1	3	1201.63	0.630266	1151	24.48	24.48	2	0.00032484	14174	Trempe_17_Slot1-26_1_3367	109.88	77.925			180740	0	0	0	0	0	0	0	0	0	0	0	0	0	0	0	0	0	117450	25014	38272	51888	1151	49999	525971;525972;525973;525974	525971;525972;525973;525974	525974					4
Spns1	Protein spinster homolog 1	SGELEVPDCEGLQR	Unmodified								1			1	1	1								0	#DIV/0!	#DIV/0!	D3YTR6;Q8R0G7;D6REG2;A0A0U1RNZ2;D3YWA9;D3YWU4;A0A0U1RPY3	yes	no	0	0	0	0	0	0	1.25	0.433	3	1	1587.72	0.719885	1092	37.633	37.633	2	5.8126e-05	31023	Trempe_17b_Slot1-26_1_3399	69.276	61.718			180660	0	28897	0	0	0	0	0	0	0	0	0	0	0	0	0	0	0	61534	31317	58910	44440	1092	42822	444515;444516;444517;444518	444515;444516;444517;444518	444517					4
Rhot1	Mitochondrial Rho GTPase 1	QEHSISPTDFCR	Unmodified											2	2									0	#DIV/0!	#DIV/0!	Q8BG51;F7ASU3;A0A494BBK2	no	no	0	0	0	0	0	0	1.5	0.5	2	2	1475.65	0.646326	3824;1613	25.275	25.275	2;3	9.331e-05	22898	Trempe_15_Slot1-24_1_3364	107.08	81.824			180610	0	0	0	0	0	0	0	0	0	0	0	0	0	0	0	0	0	85594	95014	0	39258	3824;1613	37788	397453;397454;397455;397456	397453;397454;397455;397456	397456					4
Fmn2	Formin-2	DIQHAVVNLDNSVVDLETLQALYENR	Unmodified												2	2								0	#DIV/0!	#DIV/0!	Q9JL04	yes	yes	0	0	0	0	0	0	1.5	0.5	2	2	2967.49	0.493779	5359	103.4	103.4	3	1.0056e-07	71270	Trempe_17b_Slot1-26_1_3399	54.877	54.741			180600	0	0	0	0	0	0	0	0	0	0	0	0	0	0	0	0	0	0	40118	140490	7238	5359	7001	77376;77377;77378;77379	77376;77377;77378;77379	77378					4
Ap2a2;Ap2a1	AP-2 complex subunit alpha-2;AP-2 complex subunit alpha-1	QSAALCLLR	Unmodified					1		1			1	1										0	#DIV/0!	#DIV/0!	P17427;P17426;A0A140LHA6	no	no	0	0	0	0	0	0	1.75	0.433	1	3	1030.56	0.559349	2222;2223	38.952	38.952	2	0.0039934	7666	Trempe_13_Slot1-22_1_3362	60.709	25.075			180320	8952.3	0	0	0	0	0	0	0	38528	0	0	0	0	25753	0	0	0	107090	0	0	40724	2223;2222	39205	409830;409831;409832;409833	409830;409831;409832;409833	409830					4
Mtx1	Metaxin-1	ELYQEAR	Unmodified											2	2									0	#DIV/0!	#DIV/0!	F7C846;P47802;G3XA66;D3Z3F4;G3XA75;D3YVW0;G3UYJ5	yes	no	0	0	0	0	0	0	1.5	0.5	2	2	907.44	0.439946	1622	9.989	9.989	2	0.0090056	3954	Trempe_15_Slot1-24_1_3364	76.833	45.775			180200	0	0	0	0	0	0	0	0	0	0	0	0	0	0	0	0	0	113570	66632	0	11581	1622	11226	119848;119849;119850;119851	119848;119849;119850;119851	119851					4
Eif3a	Eukaryotic translation initiation factor 3 subunit A	VLLATLSIPITPER	Unmodified											1	2	1								0.218218	#DIV/0!	#DIV/0!	P23116	yes	yes	0	0	0	0	0	0	1.25	0.433	3	1	1521.91	0.913029	2266	80.297	80.297	2	3.6173e-05	24642	Trempe_15_Slot1-24_1_3364	83.775	81.791			180140	0	0	0	0	0	0	0	0	0	0	0	0	0	0	0	0	0	38940	78933	62263	53334	2266	51403	542412;542413;542414;542415	542412;542413;542414;542415	542414					4
Acaa1a	3-ketoacyl-CoA thiolase A, peroxisomal	QDDFALASQQK	Unmodified												2							1	1	#DIV/0!	#DIV/0!	0	Q921H8;H3BKL5;H3BJZ9	yes	no	0	0	0	0	0	0	1.25	0.433	3	1	1249.59	0.59388	4617	23.485	23.485	2	0.0027436	14291	Trempe_15_Slot1-24_1_3364	85.622	64.347			180080	0	0	0	0	0	0	0	0	0	0	0	0	0	0	24966	0	12632	0	142480	0	39131	4617	37662	396683;396684;396685;396686	396683;396684;396685;396686	396685					4
Pa2g4	Proliferation-associated protein 2G4	SEMEVQDAELK	Unmodified								1			2		1								0.218218	#DIV/0!	#DIV/0!	P50580	yes	yes	0	0	0	0	0	0	1.75	0.433	1	3	1277.58	0.580932	2490	24.147	24.147	2	0.00083383	17521	Trempe_13_Slot1-22_1_3362	65.933	42.88			180040	0	2349.2	0	0	0	0	0	0	0	0	0	0	0	0	0	0	0	130700	0	46991	44087	2490	42477	440688;440689;440690;440691	440688;440689;440690;440691	440689					4
Grpel1	GrpE protein homolog 1, mitochondrial	TLRPALVGVVKDA	Unmodified	1			1		1									1						#DIV/0!	0	#DIV/0!	Q99LP6	yes	yes	0	0	0	0	0	2	1.5	0.5	2	2	1337.8	0.803085	4727	40.956	40.956	2;3	0.034343	9822	Trempe_1b_Slot1-10_1_3378	86.838	56.49			179940	0	0	0	32789	52627	0	0	0	0	0	0	64197	0	0	0	30329	0	0	0	0	49469	4727	47681	497063;497064;497065;497066	497063;497064;497065;497066	497063					4
Mrpl37	39S ribosomal protein L37, mitochondrial	RETYCPLIVDSLIQLCK	Unmodified											2	1	1								0.218218	#DIV/0!	#DIV/0!	Q921S7	yes	yes	0	0	0	0	0	1	1.5	0.5	2	2	2107.08	0.0805819	4623	81.169	81.169	3	7.3934e-05	53507	Trempe_13_Slot1-22_1_3362	61.067	55.679			179880	0	0	0	0	0	0	0	0	0	0	0	0	0	0	0	0	0	129480	33584	16815	41670	4623	40131	418305;418306;418307;418308	418305;418306;418307;418308	418306					4
Ap3b2	AP-3 complex subunit beta-2	ATGYQELPDWPEEAPDPSVR	Unmodified							1	1	1	1											0	#DIV/0!	#DIV/0!	A0A571BES1;Q9JME5;A0A571BEW4	yes	no	0	0	0	0	0	0	1.5	0.5	2	2	2256.03	0.0334916	667	60.359	60.359	2	6.1387e-08	49716	Trempe_6_Slot2-20_1_2530	75.969	67.601			179830	12117	152530	0	0	0	6979	0	0	8203.9	0	0	0	0	0	0	0	0	0	0	0	4367	667	4226	48418;48419;48420;48421	48418;48419;48420;48421	48419					4
Mpc2	Mitochondrial pyruvate carrier 2	PLYNHPAGPR	Unmodified											2		2								0	#DIV/0!	#DIV/0!	Q9D023	yes	yes	0	0	0	0	0	0	1.5	0.5	2	2	1120.58	0.577777	4993	13.001	13.001	3	0.00043476	10909	Trempe_17_Slot1-26_1_3367	65.313	33.185			179630	0	0	0	0	0	0	0	0	0	0	0	0	0	0	0	0	0	97375	0	82259	38170	4993	36733	388680;388681;388682;388683	388680;388681;388682;388683	388683					4
Nos1	Nitric oxide synthase;Nitric oxide synthase, brain	YVQDVLQEQLAESVYR	Unmodified								1			1		2								0.218218	#DIV/0!	#DIV/0!	S4R255;F8WGF2;Q9Z0J4	yes	no	0	0	0	0	0	0	1.75	0.433	1	3	1938.97	0.968706	1649	65.794	65.794	2	2.7053e-05	41281	Trempe_6_Slot2-20_1_2530	78.888	66.205			179610	0	35448	0	0	0	0	0	0	0	0	0	0	0	0	0	0	0	37575	0	106590	58205	1649	56075	593194;593195;593196;593197	593194;593195;593196;593197	593197					4
Hspa1b;Hspa1a	Heat shock 70 kDa protein 1B;Heat shock 70 kDa protein 1A	LLQDFFNGR	Unmodified											1	2	1								0.218218	#DIV/0!	#DIV/0!	P17879;Q61696	no	no	0	0	0	0	0	0	1.75	0.433	1	3	1108.57	0.566543	2230;3365	51.067	51.067	2;3	0.0083473	10512	Trempe_13_Slot1-22_1_3362	79.809	37.581			179430	0	0	0	0	0	0	0	0	0	0	0	0	0	0	0	0	0	68635	91246	19549	29169	2230;3365	28252	303860;303861;303862;303863	303860;303861;303862;303863	303860					4
Chmp5	Charged multivesicular body protein 5	DNLAQQSFNMEQANYTIQSLK	Unmodified											1	2	1								0.218218	#DIV/0!	#DIV/0!	Q9D7S9	yes	yes	0	0	0	0	0	0	1.25	0.433	3	1	2442.15	0.148538	5127	69.09	69.09	2;3	5.8063e-57	63767	Trempe_17b_Slot1-26_1_3399	154.48	147.49			179150	0	0	0	0	0	0	0	0	0	0	0	0	0	0	0	0	0	45583	95117	38453	7944	5127	7674	84844;84845;84846;84847	84844;84845;84846;84847	84847					4
Rab11b;Rab11a	Ras-related protein Rab-11B;Ras-related protein Rab-11A	AVPTDEARAFAEK	Unmodified					1													2	1		#DIV/0!	#DIV/0!	0.267261	P46638;E9Q3P9;G3UZD3;G3UZL4;P62492;E9PZB2	no	no	0	0	0	0	0	1	1.5	0.5	2	2	1403.7	0.704493	2430;2680	26.989	26.989	2	0.029803	16154	Trempe_2_Slot1-11_1_3348	64.266	43.177			179120	0	0	0	0	0	0	0	0	0	0	0	0	114210	17009	47897	0	0	0	0	0	4853	2430;2680	4699	54175;54176;54177;54178	54175;54176;54177;54178	54176					4
Dhx30	Putative ATP-dependent RNA helicase DHX30	TPLENLVLQAK	Unmodified									1		2	1									0.218218	#DIV/0!	#DIV/0!	Q99PU8;A0A0G2JGL8	yes	no	0	0	0	0	0	0	1.75	0.433	1	3	1224.71	0.707788	136	53.459	53.459	2	1.6095e-05	15568	Trempe_13b_Slot1-22_1_3394	111.61	79.466			179040	0	0	0	0	0	55694	0	0	0	0	0	0	0	0	0	0	0	69445	53904	0	49903	136	48097	501666;501667;501668;501669	501666;501667;501668;501669	501666					4
Hars2;Hars	Probable histidine--tRNA ligase, mitochondrial;Histidine--tRNA ligase, cytoplasmic	YDLTVPFAR	Unmodified							1				2	1									0.218218	#DIV/0!	#DIV/0!	Q99KK9;G5E823;Q61035	no	no	0	0	0	0	0	0	1.5	0.5	2	2	1080.56	0.560395	3323;4698	55.074	55.074	2	0.0015868	5602	Trempe_2_Slot2-18_1_2528	60.589	46.942			179000	39718	0	0	0	0	0	0	0	0	0	0	0	0	0	0	0	0	92092	47192	0	56532	4698;3323	54492	576911;576912;576913;576914	576911;576912;576913;576914	576914					4
Adap1		RWFTMDDRR	Unmodified							1	1		1			1								0	#DIV/0!	#DIV/0!	E9PY16	yes	yes	0	0	0	0	0	2	1.5	0.5	2	2	1281.6	0.603674	1369	23.391	23.391	3	0.014662	12773	Trempe_2_Slot2-18_1_2447	81.642	43.92			178980	62156	45187	0	0	0	0	0	0	32286	0	0	0	0	0	0	0	0	0	0	39347	43239	1369	41665	432434;432435;432436;432437	432434;432435;432436;432437	432435					4
Grid2	Glutamate receptor ionotropic, delta-2	NGQCDLYSSVDAK	Unmodified								1			1	1	1								0	#DIV/0!	#DIV/0!	Q61625;A0A1B0GRX8	yes	no	0	0	0	0	0	0	1.25	0.433	3	1	1455.63	0.630008	3358	22.555	22.555	2	0.0012436	20027	Trempe_15b_Slot1-24_1_3396	78.043	68.528			178950	0	49578	0	0	0	0	0	0	0	0	0	0	0	0	0	0	0	43037	35836	50498	35641	3358	34287	363445;363446;363447;363448	363445;363446;363447;363448	363446					4
Dgkz;Dgki	Diacylglycerol kinase;Diacylglycerol kinase zeta	PLLVFVNPK	Unmodified									1		2	1									0.218218	#DIV/0!	#DIV/0!	A2AHJ7;A2AHK0;Q80UP3;S4R2G0;D3Z2W1;D3YWQ0;D3Z519;S4R215	no	no	0	0	0	0	0	0	1.5	0.5	2	2	1025.63	0.627353	779;1136	56.114	56.114	2	0.00059972	6844	Trempe_15_Slot1-24_1_3364	73.637	50.062			178800	0	0	0	0	0	13475	0	0	0	0	0	0	0	0	0	0	0	110480	54854	0	38083	779;1136	36646	387806;387807;387808;387809	387806;387807;387808;387809	387808					4
Echs1	Enoyl-CoA hydratase, mitochondrial	GKNSSVGLIQLNRPK	Unmodified	1													1	2						#DIV/0!	#DIV/0!	0.267261	Q8BH95	yes	yes	0	0	0	0	0	2	1.5	0.5	2	2	1609.93	0.926388	3875	28.164	28.164	3	8.4594e-07	5642	Trempe_12_Slot2-29_1_2542	143.22	125.75			178790	0	0	77644	23690	77457	0	0	0	0	0	0	0	0	0	0	0	0	0	0	0	17195	3875	16674	177684;177685;177686;177687	177684;177685;177686;177687	177687					4
Mrpl20	39S ribosomal protein L20, mitochondrial	VLVDLAIYEPK	Unmodified											2	2									0	#DIV/0!	#DIV/0!	Q9CQL4;V9GXI7	yes	no	0	0	0	0	0	0	1.75	0.433	1	3	1258.72	0.71729	4839	63.937	63.937	2	0.00042321	14676	Trempe_15_Slot1-24_1_3364	64.064	46.595			178760	0	0	0	0	0	0	0	0	0	0	0	0	0	0	0	0	0	101910	76845	0	53601	4839	51662	545836;545837;545838;545839	545836;545837;545838;545839	545839					4
Dctn3	Dynactin subunit 3	YLDPEYIDRIAIPEASK	Unmodified				1														2	1		#DIV/0!	#DIV/0!	0.267261	Q9Z0Y1;E9Q919	yes	no	0	0	0	0	0	1	1.75	0.433	1	3	1992.02	0.0204077	5567	64.481	64.481	3	8.5135e-05	26816	Trempe_2b_Slot1-11_1_3379	51.829	34.415			178710	0	0	0	0	0	0	0	0	0	0	0	20870	128520	0	29326	0	0	0	0	0	57247	5567	55170	584393;584394;584395;584396	584393;584394;584395;584396	584394					4
Rab21	Ras-related protein Rab-21	RMIETAQVDER	Unmodified							1		1		1		1								0	#DIV/0!	#DIV/0!	P35282	yes	yes	0	0	0	0	0	1	1.25	0.433	3	1	1346.66	0.661248	2364	12.722	12.722	2	0.00078359	20523	Trempe_17_Slot1-26_1_3367	103.69	36.138			178650	57110	0	0	0	0	40825	0	0	0	0	0	0	0	0	0	0	0	32211	0	48501	42516	2364	40955	426261;426262;426263;426264	426261;426262;426263;426264	426262					4
Kcnma1	Calcium-activated potassium channel subunit alpha-1	YGGSYSAVSGR	Unmodified											2	2									0	#DIV/0!	#DIV/0!	J3QN27;J3QMT8;E3VRY9;A0A286YD35;Q08460;A0A286YE30;F6ZSN2;F7BHL0;A0A286YCI9;A0A286YCP1;A0A286YDU9;A0A286YDM6;A0A286YD59;A0A286YDR7;A0A286YCQ2;A0A087WQ41;F6WSZ3;A0A286YCZ9;A0A087WRS4;E3VRZ4;A0A286YCW3;F6XW53;F6V0P5;A0A087WQN5;A0A286YDC1;A0A286YCF5;J3QP84;A0A087WQE1;A0A286YDB5;A0A1D5RMA3;A0A286YD36	yes	no	0	0	0	0	0	0	1.5	0.5	2	2	1102.5	0.504337	1305	12.544	12.544	2	0.028268	10292	Trempe_13_Slot1-22_1_3362	44.57	31.395			178640	0	0	0	0	0	0	0	0	0	0	0	0	0	0	0	0	0	123300	55336	0	56888	1305	54832	580497;580498;580499;580500	580497;580498;580499;580500	580498					4
Cyfip2	Cytoplasmic FMR1-interacting protein 2	WSAHVMEVYSWK	Unmodified									1	1		2									0.218218	#DIV/0!	#DIV/0!	Q5SQX6;F6QD74	yes	no	0	0	0	0	0	0	1.5	0.5	2	2	1521.71	0.70747	3252	52.391	52.391	3	0.01275	21224	Trempe_16_Slot2-22_1_2452	64.906	58.215			178610	0	0	0	0	0	64108	0	0	42713	0	0	0	0	0	0	0	0	0	71790	0	56123	3252	54102	573007;573008;573009;573010	573007;573008;573009;573010	573009					4
Lrpprc	Leucine-rich PPR motif-containing protein, mitochondrial	IHDVLCK	Unmodified								1			2		1								0.218218	#DIV/0!	#DIV/0!	Q6PB66	yes	yes	0	0	0	0	0	0	1.25	0.433	3	1	883.459	0.458573	3553	9.7397	9.7397	2	0.015226	3851	Trempe_13_Slot1-22_1_3362	56.091	34.163			178590	0	33656	0	0	0	0	0	0	0	0	0	0	0	0	0	0	0	108580	0	36359	21775	3553	21129	225905;225906;225907;225908	225905;225906;225907;225908	225906					4
Nomo1	Nodal modulator 1	SESLDNPIQTVSLGQSLFFHFPPLLR	Unmodified											2	1	1								0.218218	#DIV/0!	#DIV/0!	Q6GQT9	yes	yes	0	0	0	0	0	0	1.5	0.5	2	2	2941.53	0.533793	3488	109.02	109.02	3	1.2098e-06	67605	Trempe_13_Slot1-22_1_3362	49.155	49.006			178580	0	0	0	0	0	0	0	0	0	0	0	0	0	0	0	0	0	87905	43639	47035	44137	3488	42527	441525;441526;441527;441528	441525;441526;441527;441528	441526					4
Fry	Protein furry homolog	NDPISPYTGWLLSITEAK	Unmodified											1	1	2								0.218218	#DIV/0!	#DIV/0!	E9Q8I9;A0A5F8MPN1	yes	no	0	0	0	0	0	0	1.75	0.433	1	3	2004.02	0.0204077	1493	101.48	101.48	2	2.9223e-05	42951	Trempe_15_Slot1-24_1_3364	51.577	38.232			178480	0	0	0	0	0	0	0	0	0	0	0	0	0	0	0	0	0	41789	23606	113090	35300	1493	33956	360258;360259;360260;360261	360258;360259;360260;360261	360259					4
Ap3b2	AP-3 complex subunit beta-2	SHSEVQYVVLQNVATMSIK	Unmodified										1	1	1	1								0	#DIV/0!	#DIV/0!	A0A571BES1;Q9JME5;A0A571BEW4	yes	no	0	0	0	0	0	0	1.25	0.433	3	1	2132.09	0.0935894	667	67.861	67.861	3	0.00018272	55015	Trempe_17b_Slot1-26_1_3399	67.927	59.559			178440	0	0	0	0	0	0	0	0	8224.9	0	0	0	0	0	0	0	0	58156	56332	55732	44769	667	43140	447722;447723;447724;447725	447722;447723;447724;447725	447724					4
Pgls	6-phosphogluconolactonase	LVPFDHAESTYGLYR	Unmodified									2	1			1								0.218218	#DIV/0!	#DIV/0!	Q9CQ60;Q8CBG6;F6X8L5	yes	no	0	0	0	0	0	0	1.25	0.433	3	1	1766.86	0.862785	4804	50.235	50.235	2;3	0.0037806	29619	Trempe_16_Slot2-22_1_2452	48.822	48.562			178410	0	0	0	0	0	92492	0	0	80294	0	0	0	0	0	0	0	0	0	0	5624.2	32005	4804	31006	331760;331761;331762;331763	331760;331761;331762;331763	331761					4
Vac14	Protein VAC14 homolog	LVQLIECPIFTYLR	Unmodified											2		2								0	#DIV/0!	#DIV/0!	Q80WQ2	yes	yes	0	0	0	0	0	0	1.5	0.5	2	2	1763.96	0.964413	3763	97.736	97.736	2	3.2687e-05	42261	Trempe_13b_Slot1-22_1_3394	73.891	45.563			178290	0	0	0	0	0	0	0	0	0	0	0	0	0	0	0	0	0	83514	0	94774	32046	3763	31046	332489;332490;332491;332492	332489;332490;332491;332492	332489					4
Ctnna1	Catenin alpha-1	NAGNEQDLGIQYK	Unmodified											2	1	1								0.218218	#DIV/0!	#DIV/0!	P26231;A0A494BAD0	yes	no	0	0	0	0	0	0	1.5	0.5	2	2	1448.69	0.689571	2289	26.353	26.353	2	0.0057376	25433	Trempe_13_Slot1-22_1_3362	74.849	59.701			178250	0	0	0	0	0	0	0	0	0	0	0	0	0	0	0	0	0	77248	9987.5	91018	35065	2289	33732	357354;357355;357356;357357	357354;357355;357356;357357	357355					4
Zdhhc17	Palmitoyltransferase ZDHHC17	THIDDYSTWDIVK	Unmodified								1			2		1								0.218218	#DIV/0!	#DIV/0!	Q80TN5;A0A1W2P7M2	yes	no	0	0	0	0	0	0	1.5	0.5	2	2	1591.75	0.751837	3723	47.566	47.566	2	7.8236e-05	33546	Trempe_13b_Slot1-22_1_3394	82.437	55.972			178160	0	68800	0	0	0	0	0	0	0	0	0	0	0	0	0	0	0	95455	0	13902	48757	3723	47001	488676;488677;488678;488679	488676;488677;488678;488679	488676					4
Hsp90aa1	Heat shock protein HSP 90-alpha	TDTGEPMGR	Unmodified									1		1	2									0.218218	#DIV/0!	#DIV/0!	P07901;B7ZC50	yes	no	0	0	0	0	0	0	1.5	0.5	2	2	962.413	0.412745	2112	6.7186	6.7186	2	0.0094319	5213	Trempe_15_Slot1-24_1_3364	74.486	57.091			177940	0	0	0	0	0	53170	0	0	0	0	0	0	0	0	0	0	0	56152	68617	0	48105	2112	46363	481789;481790;481791;481792	481789;481790;481791;481792	481791					4
Dars	Aspartate--tRNA ligase, cytoplasmic	VFCIGPVFR	Unmodified											2	2									0	#DIV/0!	#DIV/0!	Q922B2	yes	yes	0	0	0	0	0	0	1.5	0.5	2	2	1093.57	0.574271	4629	60.431	60.431	2	0.00017415	8929	Trempe_15_Slot1-24_1_3364	96.51	42.831			177810	0	0	0	0	0	0	0	0	0	0	0	0	0	0	0	0	0	71207	106600	0	52156	4629	50258	528572;528573;528574;528575	528572;528573;528574;528575	528575					4
Ablim1	Actin-binding LIM protein 1	HFHVPDQGINIYR	Unmodified											2		2								0	#DIV/0!	#DIV/0!	E9Q9C4;E9Q9C0;E9Q9C1;E9Q9C2;E9QK41;Q8K4G5;E9Q030	yes	no	0	0	0	0	0	0	1.5	0.5	2	2	1594.8	0.800459	1503	38.468	38.468	3	1.5694e-05	31375	Trempe_17b_Slot1-26_1_3399	90.263	76.989			177800	0	0	0	0	0	0	0	0	0	0	0	0	0	0	0	0	0	92647	0	85155	19426	1503	18837	201392;201393;201394;201395	201392;201393;201394;201395	201394					4
Rabep1	Rab GTPase-binding effector protein 1	RQNAVLQAAQDDLGHLR	Unmodified											2		2								0	#DIV/0!	#DIV/0!	O35551;Q3U983	yes	no	0	0	0	0	0	1	1.5	0.5	2	2	1904	0.997656	1915	45.098	45.098	3	5.0751e-06	47493	Trempe_17_Slot1-26_1_3367	121.71	105.58			177690	0	0	0	0	0	0	0	0	0	0	0	0	0	0	0	0	0	87011	0	90678	42794	1915	41231	428408;428409;428410;428411	428408;428409;428410;428411	428411					4
Sfxn3	Sideroflexin-3	NIVQNYRAGVATPGLTEDQLWRAK	Unmodified				1														3			#DIV/0!	#DIV/0!	#DIV/0!	Q91V61;Q3U4F0	no	no	0	0	0	0	0	2	1.5	0.5	2	2	2699.41	0.414347	4497	53.649	53.649	3;4	1.719e-05	46215	Trempe_2_Slot1-11_1_3348	49.485	45.327			177680	0	0	0	0	0	0	0	0	0	0	0	32328	145350	0	0	0	0	0	0	0	35932	4497	34559	366612;366613;366614;366615	366612;366613;366614;366615	366614					4
Pde1b	Calcium/calmodulin-dependent 3',5'-cyclic nucleotide phosphodiesterase 1B	TIVFELLTR	Unmodified									1			2	1								0.218218	#DIV/0!	#DIV/0!	Q6PDS5;Q01065;A0A2I3BPC1;A0A2I3BR90	yes	no	0	0	0	0	0	0	1.25	0.433	3	1	1090.64	0.638646	2888	71.816	71.816	2	0.0036878	8862	Trempe_15_Slot1-24_1_3364	67.464	45.078			177670	0	0	0	0	0	38532	0	0	0	0	0	0	0	0	0	0	0	0	101670	37470	49063	2888	47286	492989;492990;492991;492992	492989;492990;492991;492992	492990					4
Myh9	Myosin-9	KQELEEICHDLEAR	Unmodified											2		2								0	#DIV/0!	#DIV/0!	Q8VDD5;A0A2R8VKI5	yes	no	0	0	0	0	0	1	1.5	0.5	2	2	1768.84	0.841397	4419	36.545	36.545	3	3.2978e-06	42472	Trempe_13b_Slot1-22_1_3394	135.21	124.72			177560	0	0	0	0	0	0	0	0	0	0	0	0	0	0	0	0	0	90170	0	87390	25452	4419	24653	265993;265994;265995;265996	265993;265994;265995;265996	265993					4
Mtpap	Poly(A) RNA polymerase, mitochondrial	SIADAEDRCILEGNNCTFVQDVNK	Unmodified								1			2		1								0.218218	#DIV/0!	#DIV/0!	Q9D0D3;A0A3Q4L2Q3	yes	no	0	0	0	0	0	1	1.5	0.5	2	2	2767.25	0.254142	5001	51.195	51.195	3	2.5348e-28	69008	Trempe_17b_Slot1-26_1_3399	161.33	154.94			177500	0	51162	0	0	0	0	0	0	0	0	0	0	0	0	0	0	0	71492	0	54841	44801	5001	43172	447903;447904;447905;447906	447903;447904;447905;447906	447905					4
Bsn	Protein bassoon	PLSPTAEESAK	Unmodified											1	2	1								0.218218	#DIV/0!	#DIV/0!	O88737	yes	yes	0	0	0	0	0	0	1.5	0.5	2	2	1128.57	0.566268	2041	11.05	11.05	2	0.0010337	9198	Trempe_15b_Slot1-24_1_3396	70.389	42.653			177480	0	0	0	0	0	0	0	0	0	0	0	0	0	0	0	0	0	84015	89701	3762.8	38124	2041	36687	388170;388171;388172;388173	388170;388171;388172;388173	388171					4
Agk	Acylglycerol kinase, mitochondrial	HCDNLLR	Unmodified											2		2								0	#DIV/0!	#DIV/0!	Q9ESW4;A0A0J9YU24	yes	no	0	0	0	0	0	0	1.5	0.5	2	2	926.439	0.439234	5283	8.5086	8.5086	2	0.0074149	4922	Trempe_13b_Slot1-22_1_3394	108.92	50.238			177440	0	0	0	0	0	0	0	0	0	0	0	0	0	0	0	0	0	86099	0	91336	19246	5283	18661	199619;199620;199621;199622	199619;199620;199621;199622	199619					4
Add1	Alpha-adducin	EYQPHVIVSTTGPNPFNTLTDR	Unmodified											2	1	1								0.218218	#DIV/0!	#DIV/0!	E9Q1K3;F8WGR0;F8WHZ9;F6RDR0;Q9QYC0	no	no	0	0	0	0	0	0	1.5	0.5	2	2	2485.22	0.223752	5416;1651;1408	61.98	61.98	3	1.2952e-05	67268	Trempe_13b_Slot1-22_1_3394	80.175	76.325			177340	0	0	0	0	0	0	0	0	0	0	0	0	0	0	0	0	0	133580	29148	14615	13260	1408;1651;5416	12859	135739;135740;135741;135742	135739;135740;135741;135742	135739					4
Hadha	Trifunctional enzyme subunit alpha, mitochondrial;Long-chain enoyl-CoA hydratase;Long chain 3-hydroxyacyl-CoA dehydrogenase	EVESVTPEHCIFASNTSALPINQIAAVSKRPEK	Unmodified				2														2			#DIV/0!	#DIV/0!	#DIV/0!	Q8BMS1	yes	yes	0	0	0	0	0	2	1.5	0.5	2	2	3621.85	0.846095	3949	62.742	62.742	4	3.47e-22	37954	Trempe_2b_Slot1-11_1_3379	71.85	67.529			177100	0	0	0	0	0	0	0	0	0	0	0	9504.8	167600	0	0	0	0	0	0	0	12892	3949	12505	132164;132165;132166;132167	132164;132165;132166;132167	132166					4
Cacna1e	Voltage-dependent R-type calcium channel subunit alpha-1E	FGEAVVVGRPGSGDGDSDQSR	Unmodified							1				1		2								0.218218	#DIV/0!	#DIV/0!	A0A087WS83;Q61290;A0A571BF18	yes	no	0	0	0	0	0	1	1.25	0.433	3	1	2090.96	0.961724	39	26.791	26.791	3	1.2691e-05	54960	Trempe_17_Slot1-26_1_3367	75.969	70.581			177070	36719	0	0	0	0	0	0	0	0	0	0	0	0	0	0	0	0	43345	0	97008	13929	39	13512	142447;142448;142449;142450	142447;142448;142449;142450	142449					4
Kbtbd11	Kelch repeat and BTB domain-containing protein 11	ATEAMAPQLSLDNCYEVLSAGK	Unmodified											2		2								0	#DIV/0!	#DIV/0!	Q8BNW9	yes	yes	0	0	0	0	0	0	1.5	0.5	2	2	2367.11	0.108647	3955	67.793	67.793	2	2.0645e-47	64774	Trempe_13b_Slot1-22_1_3394	123.83	114.7			176870	0	0	0	0	0	0	0	0	0	0	0	0	0	0	0	0	0	92486	0	84380	4318	3955	4177	48056;48057;48058;48059	48056;48057;48058;48059	48056					4
Tnpo2	Transportin-2	TQDHDENVALEACEFWLTLAEQPICK	Unmodified											1	1	2								0.218218	#DIV/0!	#DIV/0!	Q99LG2;E9PV58	yes	no	0	0	0	0	0	0	1.5	0.5	2	2	3116.42	0.421936	4721	103.99	103.99	3	9.7131e-11	73194	Trempe_17_Slot1-26_1_3367	77.698	76.155			176840	0	0	0	0	0	0	0	0	0	0	0	0	0	0	0	0	0	51891	32972	91974	50035	4721	48226	503020;503021;503022;503023	503020;503021;503022;503023	503023					4
Ids	Iduronate 2-sulfatase	VPLMLYVPGR	Unmodified											2		2								0	#DIV/0!	#DIV/0!	Q08890	yes	yes	0	0	0	0	0	0	1.25	0.433	3	1	1143.65	0.647436	2928	61.084	61.084	2	0.022845	11008	Trempe_17b_Slot1-26_1_3399	41.025	27.03			176630	0	0	0	0	0	0	0	0	0	0	0	0	0	0	0	0	0	83640	0	92991	54073	2928	52119	550738;550739;550740;550741	550738;550739;550740;550741	550740					4
Sec24c		AVITSLLDQIPEMFADTR	Unmodified											3		1								0.534522	#DIV/0!	#DIV/0!	G3X972;A0A286YDI8;A0A286YD08	yes	no	0	0	0	0	0	0	1.5	0.5	2	2	2019.03	0.0346775	519	107.65	107.65	2;3	2.1324e-32	50891	Trempe_17b_Slot1-26_1_3399	115.79	89.275			176600	0	0	0	0	0	0	0	0	0	0	0	0	0	0	0	0	0	117430	0	59171	4749	519	4600	53000;53001;53002;53003	53000;53001;53002;53003	53003					4
Tomm34	Mitochondrial import receptor subunit TOM34	TVLQIDNSVASALEGINR	Unmodified											2	1	1								0.218218	#DIV/0!	#DIV/0!	Q9CYG7	yes	yes	0	0	0	0	0	0	1.5	0.5	2	2	1899.01	0.0061546	4953	79.244	79.244	3	0.014038	46065	Trempe_13_Slot1-22_1_3362	67.887	56.405			176580	0	0	0	0	0	0	0	0	0	0	0	0	0	0	0	0	0	84483	34748	57345	50904	4953	49057	513328;513329;513330;513331	513328;513329;513330;513331	513329					4
Slc30a1	Zinc transporter 1	ELRDVDGVEEVHELHVWQLAGSR	Unmodified											2		2								0	#DIV/0!	#DIV/0!	Q60738	yes	yes	0	0	0	0	0	1	1.5	0.5	2	2	2672.33	0.330677	3300	58.315	58.315	4	6.7762e-24	70293	Trempe_13b_Slot1-22_1_3394	125.77	122.85			176430	0	0	0	0	0	0	0	0	0	0	0	0	0	0	0	0	0	98871	0	77564	11456	3300	11104	118786;118787;118788;118789	118786;118787;118788;118789	118786					4
Rhot1	Mitochondrial Rho GTPase 1	HLSDGVADSGLTLR	Unmodified								1			1	2									0.218218	#DIV/0!	#DIV/0!	Q8BG51;F7ASU3	no	no	0	0	0	0	0	0	1.25	0.433	3	1	1439.74	0.736856	3824;1613	33.571	33.571	2	0.00014901	19501	Trempe_15b_Slot1-24_1_3396	71.896	47.775			176400	0	31253	0	0	0	0	0	0	0	0	0	0	0	0	0	0	0	102490	42656	0	19906	3824;1613	19308	206654;206655;206656;206657	206654;206655;206656;206657	206655					4
G3bp2	Ras GTPase-activating protein-binding protein 2	IIRYPDSHQLFVGNLPHDIDENELK	Unmodified								1			1	1							1		0	#DIV/0!	#DIV/0!	P97379	yes	yes	0	0	0	0	0	1	1.5	0.5	2	2	2961.5	0.49847	2842	61.066	61.066	4	8.356e-16	67823	Trempe_13_Slot1-22_1_3362	132.61	132.14			176380	0	89524	0	0	0	0	0	0	0	0	0	0	0	0	19226	0	0	9688	57939	0	22050	2842	21396	229476;229477;229478;229479	229476;229477;229478;229479	229476					4
Hspd1	60 kDa heat shock protein, mitochondrial	ISKGANPVEIR	Unmodified														4							#DIV/0!	#DIV/0!	#DIV/0!	P63038;D3Z2F2;D3Z7J9	yes	no	0	0	0	0	0	1	1.5	0.5	2	2	1182.67	0.672071	2731	13.851	13.851	2;3	0.00031605	2259	Trempe_9_Slot2-26_1_2457	124.81	92.678			176330	0	0	176330	0	0	0	0	0	0	0	0	0	0	0	0	0	0	0	0	0	23628	2731	22895	247560;247561;247562;247563	247560;247561;247562;247563	247561					4
Adck1	Uncharacterized aarF domain-containing protein kinase 1	SVPYGSEEYLQR	Unmodified								1			1		2								0.218218	#DIV/0!	#DIV/0!	Q9D0L4	yes	yes	0	0	0	0	0	0	1.25	0.433	3	1	1426.67	0.672859	5011	32.718	32.718	2	0.0045394	23491	Trempe_17b_Slot1-26_1_3399	50.297	32.901			176330	0	31933	0	0	0	0	0	0	0	0	0	0	0	0	0	0	0	50256	0	94138	47359	5011	45651	472748;472749;472750;472751	472748;472749;472750;472751	472749					4
Map4	Microtubule-associated protein	SPLLVAITHPDPTSEHLPTTSPPITMVEFTQENLNAGQDK	Unmodified										1	1	1	1								0	#DIV/0!	#DIV/0!	E9PZ43;A0A0G2JDN7	yes	no	0	0	0	0	0	0	1.75	0.433	1	3	4325.15	0.152567	1384	93.568	93.568	4	2.9369e-09	63584	Trempe_15_Slot1-24_1_3364	50.92	47.993			176310	0	0	0	0	0	0	0	0	13119	0	0	0	0	0	0	0	0	3431.8	67402	92355	46042	1384	44370	459416;459417;459418;459419	459416;459417;459418;459419	459417					4
Flii	Protein flightless-1 homolog	VGLGLGYLELPQINYK	Unmodified								1			1		2								0.218218	#DIV/0!	#DIV/0!	Q9JJ28	yes	yes	0	0	0	0	0	0	1.75	0.433	1	3	1775.98	0.982172	5319	92.011	92.011	2	0.00019817	40190	Trempe_17b_Slot1-26_1_3399	70.195	64.167			176160	0	27732	0	0	0	0	0	0	0	0	0	0	0	0	0	0	0	38355	0	110070	52495	5319	50590	532720;532721;532722;532723	532720;532721;532722;532723	532721					4
Dnaja3	DnaJ homolog subfamily A member 3, mitochondrial	AYYQLAK	Unmodified					1	2														1	#DIV/0!	0.288675	#DIV/0!	Q99M87	yes	yes	0	0	0	0	0	0	1.75	0.433	1	3	855.449	0.449054	4739	19.176	19.176	2	0.038053	1523	Trempe_9_Slot1-18_1_3357	60.001	24.923			176100	0	0	0	0	0	0	0	0	0	0	0	0	0	49038	0	101200	25865	0	0	0	5199	4739	5025	57919;57920;57921;57922	57919;57920;57921;57922	57922					4
Dclk1	Serine/threonine-protein kinase DCLK1	EHMIQNEVSILR	Unmodified									1		1	1	1								0	#DIV/0!	#DIV/0!	A0A0G2JGQ6;Q9JLM8;A0A0G2JE54;Q8CCN4;A0A0G2JGH1;H7BX36;A0A0G2JEN4;Q1EDH1	yes	no	0	0	0	0	0	0	1.5	0.5	2	2	1467.75	0.750398	139	38.513	38.513	2	0.0011972	22595	Trempe_15_Slot1-24_1_3364	48.785	15.062			176040	0	0	0	0	0	10147	0	0	0	0	0	0	0	0	0	0	0	125070	15845	24979	10623	139	10289	109912;109913;109914;109915	109912;109913;109914;109915	109913					4
Ganab	Neutral alpha-glucosidase AB	YFTWDPTRFPQPLNMLEHLASK	Unmodified											2		2								0	#DIV/0!	#DIV/0!	Q8BHN3	yes	yes	0	0	0	0	0	1	1.5	0.5	2	2	2690.33	0.331528	3890	101.09	101.09	4	0.00079089	68488	Trempe_17_Slot1-26_1_3367	50.519	48.455			176010	0	0	0	0	0	0	0	0	0	0	0	0	0	0	0	0	0	65759	0	110250	56815	3890	54764	579704;579705;579706;579707	579704;579705;579706;579707	579707					4
Fasn	Fatty acid synthase;[Acyl-carrier-protein] S-acetyltransferase;[Acyl-carrier-protein] S-malonyltransferase;3-oxoacyl-[acyl-carrier-protein] synthase;3-oxoacyl-[acyl-carrier-protein] reductase;3-hydroxyacyl-[acyl-carrier-protein] dehydratase;Enoyl-[acyl-carrier-protein] reductase;Oleoyl-[acyl-carrier-protein] hydrolase	LQVVDRPLPVR	Unmodified							1		1			2									0.218218	#DIV/0!	#DIV/0!	P19096;A0A0U1RNJ1	yes	no	0	0	0	0	0	1	1.75	0.433	1	3	1290.78	0.777205	2234	33.767	33.767	3	0.000866	10935	Trempe_2_Slot2-18_1_2528	90.761	67.708			175810	61760	0	0	0	0	21469	0	0	0	0	0	0	0	0	0	0	0	0	92585	0	30575	2234	29607	316003;316004;316005;316006	316003;316004;316005;316006	316005					4
Pacsin2	Protein kinase C and casein kinase substrate in neurons protein 2	LCGDLMNCLHER	Unmodified											2		2								0	#DIV/0!	#DIV/0!	Q9WVE8;Q3UP40;A0A2R8W750	yes	no	0	0	0	0	0	0	1.5	0.5	2	2	1516.66	0.658488	5537	37.627	37.627	2;3	7.1528e-05	27646	Trempe_17b_Slot1-26_1_3399	116.13	109.44			175790	0	0	0	0	0	0	0	0	0	0	0	0	0	0	0	0	0	85283	0	90509	26430	5537	25590	275898;275899;275900;275901	275898;275899;275900;275901	275900					4
Emc2	ER membrane protein complex subunit 2	YTQGGLENLELSRK	Unmodified							1		1	1		1									0	#DIV/0!	#DIV/0!	Q9CRD2	yes	yes	0	0	0	0	0	1	1.25	0.433	3	1	1606.83	0.831485	4903	34.004	34.004	3	5.3484e-05	23383	Trempe_2_Slot2-18_1_2447	72.846	56.967			175790	66543	0	0	0	0	43303	0	0	47174	0	0	0	0	0	0	0	0	0	18769	0	58071	4903	55947	592144;592145;592146;592147	592144;592145;592146;592147	592145					4
Ctnna1	Catenin alpha-1	VLTDAVDDITSIDDFLAVSENHILEDVNK	Unmodified											1	1	2								0.218218	#DIV/0!	#DIV/0!	P26231	yes	yes	0	0	0	0	0	0	1.75	0.433	1	3	3199.58	0.577234	2289	109.59	109.59	3	1.8029e-17	60249	Trempe_15_Slot1-24_1_3364	66.002	65.267			175730	0	0	0	0	0	0	0	0	0	0	0	0	0	0	0	0	0	41314	58233	76182	53555	2289	51617	545198;545199;545200;545201	545198;545199;545200;545201	545199					4
Mrpl9	39S ribosomal protein L9, mitochondrial	HWLAQQAAK	Unmodified											2		2								0	#DIV/0!	#DIV/0!	Q99N94	yes	yes	0	0	0	0	0	0	1.5	0.5	2	2	1051.56	0.556313	4756	10.634	10.634	2	0.0047163	8545	Trempe_13b_Slot1-22_1_3394	51.43	39.363			175260	0	0	0	0	0	0	0	0	0	0	0	0	0	0	0	0	0	87139	0	88121	20516	4756	19898	212846;212847;212848;212849	212846;212847;212848;212849	212846					4
Dnpep	Aspartyl aminopeptidase	MVTLYDNEEVGSESAQGAQSLLTELILR	Unmodified											2	2									0	#DIV/0!	#DIV/0!	Q3TVK3;Q9Z2W0;Q8BPW9	yes	no	0	0	0	0	0	0	1.5	0.5	2	2	3065.52	0.522696	3018	106.14	106.14	3	2.7417e-08	68861	Trempe_13_Slot1-22_1_3362	108.39	104.52			175260	0	0	0	0	0	0	0	0	0	0	0	0	0	0	0	0	0	67181	108080	0	34886	3018	33569	355997;355998;355999;356000	355997;355998;355999;356000	355998					4
Nomo1	Nodal modulator 1	ELLFYPPSMEATVSGESCPGK	Unmodified											1		2					1			0.267261	#DIV/0!	#DIV/0!	Q6GQT9	yes	yes	0	0	0	0	0	0	1.5	0.5	2	2	2298.05	0.0548206	3488	73.662	73.662	2	7.3342e-08	40923	Trempe_2_Slot1-11_1_3348	77.431	60.017			174910	0	0	0	0	0	0	0	0	0	0	0	0	25940	0	0	0	0	32653	0	116320	11313	3488	10962	117673;117674;117675;117676	117673;117674;117675;117676	117676					4
Pacs1	Phosphofurin acidic cluster sorting protein 1	VGLVEDSPSTAGDGDDSPVVSLTVPSTSPPSSSGLSR	Unmodified								1			1		2								0.218218	#DIV/0!	#DIV/0!	Q8K212	yes	yes	0	0	0	0	0	0	1.5	0.5	2	2	3555.71	0.70641	4254	70.43	70.43	3	5.1871e-06	75619	Trempe_17b_Slot1-26_1_3399	48.151	47.528			174870	0	27963	0	0	0	0	0	0	0	0	0	0	0	0	0	0	0	56291	0	90614	52513	4254	50605	533139;533140;533141;533142	533139;533140;533141;533142	533140					4
Rab12	Ras-related protein Rab-12	YASEDAELLLVGNK	Unmodified							1		1	1		1									0	#DIV/0!	#DIV/0!	P35283;A2CG35	yes	no	0	0	0	0	0	0	1.5	0.5	2	2	1520.77	0.772238	2365	52.185	52.185	2	1.8047e-05	21206	Trempe_16_Slot2-22_1_2452	68.548	62.172			174870	45328	0	0	0	0	41728	0	0	39016	0	0	0	0	0	0	0	0	0	48797	0	56388	2365	54358	575950;575951;575952;575953	575950;575951;575952;575953	575952					4
Nlgn2	Neuroligin-2	FMYTDWADRDNGEMR	Unmodified											2		2								0	#DIV/0!	#DIV/0!	Q69ZK9	yes	yes	0	0	0	0	0	1	1.5	0.5	2	2	1905.78	0.777417	3473	44.565	44.565	3	1.8147e-05	48928	Trempe_13b_Slot1-22_1_3394	103.69	88.538			174800	0	0	0	0	0	0	0	0	0	0	0	0	0	0	0	0	0	91617	0	83185	14682	3473	14246	149755;149756;149757;149758	149755;149756;149757;149758	149755					4
Eci1	Enoyl-CoA delta isomerase 1, mitochondrial	NPAHYAEYWK	Unmodified												4									#DIV/0!	#DIV/0!	#DIV/0!	P42125;A0A3Q4EC00;A0A452J8A5;A0A3Q4EC76	yes	no	0	0	0	0	0	0	1.5	0.5	2	2	1277.58	0.582922	2405	25.518	25.518	2;3	0.00030788	13864	Trempe_15b_Slot1-24_1_3396	117.3	81.666			174800	0	0	0	0	0	0	0	0	0	0	0	0	0	0	0	0	0	0	174800	0	36491	2405	35087	373148;373149;373150;373151	373148;373149;373150;373151	373148					4
Eci1	Enoyl-CoA delta isomerase 1, mitochondrial	GVILTSECPGIFSAGLDLLEMYGRNPAHYAEYWK	Unmodified											1	1	2								0.218218	#DIV/0!	#DIV/0!	P42125;A0A3Q4EC00;A0A452J8A5;A0A3Q4EC76	yes	no	0	0	0	0	0	1	1.75	0.433	1	3	3856.86	0.859303	2405	107.05	107.05	4	1.4968e-06	76357	Trempe_17b_Slot1-26_1_3399	31.101	30.823			174720	0	0	0	0	0	0	0	0	0	0	0	0	0	0	0	0	0	31948	38924	103850	18796	2405	18228	194978;194979;194980;194981	194978;194979;194980;194981	194980					4
Serac1	Protein SERAC1	TLQDDFLEFAK	Unmodified								2	1	1											0.218218	#DIV/0!	#DIV/0!	Q3U213	yes	yes	0	0	0	0	0	0	1.25	0.433	3	1	1325.65	0.650332	3038	67.913	67.913	2	0.013404	14862	Trempe_16_Slot2-22_1_2452	41.824	31.122			174540	0	96521	0	0	0	36118	0	0	41904	0	0	0	0	0	0	0	0	0	0	0	49436	3038	47650	496822;496823;496824;496825	496822;496823;496824;496825	496824					4
Adck5	Uncharacterized aarF domain-containing protein kinase 5	LGQGLCSFNHLLPTEYIQTLR	Unmodified											1	1	2								0.218218	#DIV/0!	#DIV/0!	E0CXW2;E9PUK2;Q80V03	yes	no	0	0	0	0	0	0	1.5	0.5	2	2	2459.26	0.263114	1283	86.24	86.24	3	6.8201e-06	64133	Trempe_17b_Slot1-26_1_3399	63.025	53.114			174500	0	0	0	0	0	0	0	0	0	0	0	0	0	0	0	0	0	48286	20446	105770	27875	1283	26987	290238;290239;290240;290241	290238;290239;290240;290241	290240					4
Myh9	Myosin-9	TDLLLEPYNK	Unmodified							1			1		2									0.218218	#DIV/0!	#DIV/0!	Q8VDD5	yes	yes	0	0	0	0	0	0	1.25	0.433	3	1	1204.63	0.633954	4419	43.257	43.257	2	0.0078249	12735	Trempe_15_Slot1-24_1_3364	65.404	52.808			174300	7182.5	0	0	0	0	0	0	0	33644	0	0	0	0	0	0	0	0	0	133470	0	48050	4419	46310	481188;481189;481190;481191	481188;481189;481190;481191	481189					4
		SIIGSPSLQADAGGGGAASGPPR	Unmodified							1				1		2								0.218218	#DIV/0!	#DIV/0!	A0A0J9YVH8;A0A0J9YUZ2;A0A0J9YV63	yes	no	0	0	0	0	0	0	1.25	0.433	3	1	2022.01	0.0130309	177	41.262	41.262	2	5.3904e-10	53911	Trempe_13b_Slot1-22_1_3394	101.8	96.967			174270	41361	0	0	0	0	0	0	0	0	0	0	0	0	0	0	0	0	34889	0	98019	44891	177	43259	448546;448547;448548;448549	448546;448547;448548;448549	448546					4
Afg3l2	AFG3-like protein 2	VGQISFDLPRQGDMVLEK	Unmodified						1												2	1		#DIV/0!	#DIV/0!	0.267261	Q8JZQ2	yes	yes	0	0	0	0	0	1	1.5	0.5	2	2	2031.05	0.0459109	4211	61.595	61.595	3	1.2287e-06	22022	Trempe_6_Slot1-15_1_3353	87.727	70.313			174260	0	0	0	0	0	0	0	0	0	0	0	0	125000	0	26278	22982	0	0	0	0	52557	4211	50643	533658;533659;533660;533661	533658;533659;533660;533661	533660					4
Aldh18a1	Delta-1-pyrroline-5-carboxylate synthase;Glutamate 5-kinase;Gamma-glutamyl phosphate reductase	NLNGTLHELLR	Unmodified										1	2		1								0.218218	#DIV/0!	#DIV/0!	Q9Z110	yes	yes	0	0	0	0	0	0	1.25	0.433	3	1	1278.7	0.704434	5570	48.476	48.476	2;3	0.00032223	16700	Trempe_17b_Slot1-26_1_3399	118.91	96.865			174220	0	0	0	0	0	0	0	0	5977.4	0	0	0	0	0	0	0	0	80041	0	88198	36169	5570	34788	369984;369985;369986;369987	369984;369985;369986;369987	369986					4
Syn2	Synapsin-2	FPLIEQTYYPNHREMLTLPTFPVVVK	Unmodified																		2	2		#DIV/0!	#DIV/0!	0	Q64332	yes	yes	0	0	0	0	0	1	1.5	0.5	2	2	3131.65	0.6518	3431	92.599	92.599	4	1.758e-07	29311	Trempe_6_Slot1-15_1_3353	76.23	74.308			173860	0	0	0	0	0	0	0	0	0	0	0	0	142830	0	31031	0	0	0	0	0	14832	3431	14394	151356;151357;151358;151359	151356;151357;151358;151359	151359					4
Acsbg1	Long-chain-fatty-acid--CoA ligase ACSBG1	FFLGLNIR	Unmodified											2	2									0	#DIV/0!	#DIV/0!	Q99PU5	yes	yes	0	0	0	0	0	0	1.5	0.5	2	2	978.565	0.565087	4767	70.611	70.611	2	0.0050617	6141	Trempe_13_Slot1-22_1_3362	84.064	57.585			173830	0	0	0	0	0	0	0	0	0	0	0	0	0	0	0	0	0	75641	98184	0	13838	4767	13423	141408;141409;141410;141411	141408;141409;141410;141411	141409					4
Acad9	Acyl-CoA dehydrogenase family member 9, mitochondrial	NLSEFGLIQEK	Unmodified						2						1								1	#DIV/0!	#DIV/0!	#DIV/0!	Q8JZN5;A0A0G2JF25	yes	no	0	0	0	0	0	0	1.75	0.433	1	3	1276.67	0.666317	4208	50.293	50.293	2	0.0035072	8599	Trempe_9b_Slot1-18_1_3389	60.547	51.033			173820	0	0	0	0	0	0	0	0	0	0	0	0	0	0	0	39188	19488	0	115140	0	36226	4208	34844	370597;370598;370599;370600	370597;370598;370599;370600	370599					4
Hprt1	Hypoxanthine-guanine phosphoribosyltransferase	EMGGHHIVALCVLK	Unmodified							1				2		1								0.218218	#DIV/0!	#DIV/0!	P00493	yes	yes	0	0	0	0	0	0	1.75	0.433	1	3	1562.81	0.806138	2070	37.772	37.772	2;3	8.8678e-22	32083	Trempe_13b_Slot1-22_1_3394	130.79	106.95			173650	39525	0	0	0	0	0	0	0	0	0	0	0	0	0	0	0	0	96852	0	37273	11623	2070	11267	120068;120069;120070;120071	120068;120069;120070;120071	120068					4
Rhob	Rho-related GTP-binding protein RhoB	KLVVVGDGACGK	Unmodified									1	2								1			0.267261	#DIV/0!	#DIV/0!	P62746	yes	yes	0	0	0	0	0	1	1.5	0.5	2	2	1201.65	0.648893	2687	13.447	13.447	2	0.0011525	10082	Trempe_2_Slot1-11_1_3348	47.361	39.715			173620	0	0	0	0	0	40037	0	0	103170	0	0	0	30411	0	0	0	0	0	0	0	25230	2687	24442	264181;264182;264183;264184	264181;264182;264183;264184	264181					4
Rab3gap2		IMGLNNVTSQSWQPQTYQICLVDPVSASVK	Unmodified											2		2								0	#DIV/0!	#DIV/0!	A0A0A6YWM5;E9QKE4	no	no	0	0	0	0	0	0	1.5	0.5	2	2	3362.66	0.663897	75	94.355	94.355	3	3.647e-07	74621	Trempe_17b_Slot1-26_1_3399	50.486	50.209			173610	0	0	0	0	0	0	0	0	0	0	0	0	0	0	0	0	0	61771	0	111840	22743	75	22054	237563;237564;237565;237566	237563;237564;237565;237566	237565					4
Fermt2	Fermitin family homolog 2	TMADSSYNLEVQNILSFLK	Unmodified											1	1	2								0.218218	#DIV/0!	#DIV/0!	Q8CIB5	yes	yes	0	0	0	0	0	0	1.75	0.433	1	3	2172.08	0.0772706	4195	105.75	105.75	2	2.2898e-12	55437	Trempe_13_Slot1-22_1_3362	129.53	116.68			173410	0	0	0	0	0	0	0	0	0	0	0	0	0	0	0	0	0	53349	36098	83960	49606	4195	47812	498472;498473;498474;498475	498472;498473;498474;498475	498472					4
Mlycd	Malonyl-CoA decarboxylase, mitochondrial	LCAWYLYGEK	Unmodified											2	1	1								0.218218	#DIV/0!	#DIV/0!	Q99J39	yes	yes	0	0	0	0	0	0	1.5	0.5	2	2	1301.61	0.611444	4663	52.418	52.418	2	0.0013949	14608	Trempe_15b_Slot1-24_1_3396	69.716	56.068			173370	0	0	0	0	0	0	0	0	0	0	0	0	0	0	0	0	0	92100	46857	34409	26385	4663	25547	275374;275375;275376;275377	275374;275375;275376;275377	275376					4
Rpn1	Dolichyl-diphosphooligosaccharide--protein glycosyltransferase subunit 1	GPFSRYDYQRQPDSGISSIR	Unmodified				1														2	1		#DIV/0!	#DIV/0!	0.267261	Q91YQ5	yes	yes	0	0	0	0	0	2	1.75	0.433	1	3	2328.12	0.124707	4577	37.476	37.476	4	1.5267e-06	31308	Trempe_2b_Slot1-11_1_3379	66.66	43.936			173360	0	0	0	0	0	0	0	0	0	0	0	28616	122980	0	21765	0	0	0	0	0	17847	4577	17303	185618;185619;185620;185621	185618;185619;185620;185621	185619					4
Abce1	ATP-binding cassette sub-family E member 1	EGINIFLDGYVPTENLR	Unmodified								1			1		2								0.218218	#DIV/0!	#DIV/0!	P61222	yes	yes	0	0	0	0	0	0	1.5	0.5	2	2	1948.99	0.989442	2634	87.748	87.748	2	1.0272e-05	50997	Trempe_13b_Slot1-22_1_3394	123.99	91.941			173260	0	10894	0	0	0	0	0	0	0	0	0	0	0	0	0	0	0	56972	0	105390	10387	2634	10065	107618;107619;107620;107621	107618;107619;107620;107621	107618					4
Dnajc6	Putative tyrosine-protein phosphatase auxilin	VIQSVSSYTK	Unmodified							1	1	1	1											0	#DIV/0!	#DIV/0!	Q80TZ3;B1B0B7;B1B0B8	no	no	0	0	0	0	0	0	1.25	0.433	3	1	1110.59	0.592089	3727;962	16.096	16.096	2	0.0041269	7351	Trempe_2_Slot2-18_1_2447	58.916	15.181			173250	20379	115360	0	0	0	8263.8	0	0	29246	0	0	0	0	0	0	0	0	0	0	0	52928	3727;962	51008	538028;538029;538030;538031	538028;538029;538030;538031	538028					4
Ndufs1	NADH-ubiquinone oxidoreductase 75 kDa subunit, mitochondrial	TESIDVMDAVGSNIVVSTRTGEVMR	Unmodified																		3	1		#DIV/0!	#DIV/0!	0.534522	Q91VD9	yes	yes	0	0	0	0	0	1	1.25	0.433	3	1	2665.31	0.305115	4506	72.483	72.483	3	1.3821e-11	34276	Trempe_2b_Slot1-11_1_3379	62.304	49.243			173080	0	0	0	0	0	0	0	0	0	0	0	0	165600	0	7482.6	0	0	0	0	0	48286	4506	46542	483217;483218;483219;483220	483217;483218;483219;483220	483218					4
Nrxn1	Neurexin-1	LTVDDQQAMTGQMAGDHTR	Unmodified								1		1	1	1									0	#DIV/0!	#DIV/0!	E0CY11;Q9CS84	yes	no	0	0	0	0	0	0	1.75	0.433	1	3	2073.92	0.920787	1286	28.431	28.431	2;3	4.0376e-07	45405	Trempe_6_Slot2-20_1_2530	103.17	84.36			173050	0	81247	0	0	0	0	0	0	55835	0	0	0	0	0	0	0	0	18834	17136	0	31673	1286	30678	328077;328078;328079;328080	328077;328078;328079;328080	328079					4
Ddx19a	ATP-dependent RNA helicase DDX19A	VEPADRYPQCLCLSPTYELALQTGK	Unmodified											1	1	2								0.218218	#DIV/0!	#DIV/0!	Q61655	yes	yes	0	0	0	0	0	1	1.75	0.433	1	3	2908.41	0.409915	3362	67.144	67.144	3	0.00081805	70556	Trempe_17b_Slot1-26_1_3399	21.125	19.953			172920	0	0	0	0	0	0	0	0	0	0	0	0	0	0	0	0	0	33146	37938	101840	52070	3362	50176	527523;527524;527525;527526	527523;527524;527525;527526	527525					4
Hspa4	Heat shock 70 kDa protein 4	QIQQYMK	Unmodified										1	1	2									0.218218	#DIV/0!	#DIV/0!	Q3U2G2;Q61316	yes	no	0	0	0	0	0	0	1.5	0.5	2	2	937.469	0.469137	3044	13.839	13.839	2	0.015787	4675	Trempe_15_Slot1-24_1_3364	64.547	8.4565			172800	0	0	0	0	0	0	0	0	21147	0	0	0	0	0	0	0	0	49857	101790	0	39813	3044	38327	403009;403010;403011;403012	403009;403010;403011;403012	403011					4
Ppox	Protoporphyrinogen oxidase	NCIPQYTIGHWQK	Unmodified											2		2								0	#DIV/0!	#DIV/0!	P51175	yes	yes	0	0	0	0	0	0	1.5	0.5	2	2	1643.79	0.787846	2493	39.765	39.765	3	4.8253e-05	33679	Trempe_17b_Slot1-26_1_3399	121.8	109.78			172780	0	0	0	0	0	0	0	0	0	0	0	0	0	0	0	0	0	92546	0	80229	35218	2493	33878	359135;359136;359137;359138	359135;359136;359137;359138	359137					4
Mrpl39	39S ribosomal protein L39, mitochondrial	DLPFETLDVDAR	Unmodified								1	2		1										0.218218	#DIV/0!	#DIV/0!	Q9JKF7	yes	yes	0	0	0	0	0	0	1.5	0.5	2	2	1389.68	0.67761	5345	63.104	63.104	2	0.00018946	17005	Trempe_16_Slot2-22_1_2452	66.664	45.576			172650	0	40000	0	0	0	75583	0	0	0	0	0	0	0	0	0	0	0	57067	0	0	7656	5345	7413	81274;81275;81276;81277	81274;81275;81276;81277	81276					4
Tmed10	Transmembrane emp24 domain-containing protein 10	PLEVELR	Unmodified											2	2									0	#DIV/0!	#DIV/0!	Q9D1D4;A0A1Y7VM54	yes	no	0	0	0	0	0	0	1.5	0.5	2	2	854.486	0.486168	5031	31.971	31.971	2	0.015226	2841	Trempe_15b_Slot1-24_1_3396	66.087	35.029			172540	0	0	0	0	0	0	0	0	0	0	0	0	0	0	0	0	0	80961	91575	0	38023	5031	36587	387381;387382;387383;387384	387381;387382;387383;387384	387383					4
Cnksr2	Connector enhancer of kinase suppressor of ras 2	QDIMGTPVPETTLYHTFQQSSLQHK	Unmodified											2	1	1								0.218218	#DIV/0!	#DIV/0!	Q80YA9;A2AI78	yes	no	0	0	0	0	0	0	1.5	0.5	2	2	2885.4	0.401793	3782	62.242	62.242	4	1.2708e-05	72649	Trempe_13b_Slot1-22_1_3394	77.347	74.602			172540	0	0	0	0	0	0	0	0	0	0	0	0	0	0	0	0	0	104640	26435	41468	39152	3782	37683	396847;396848;396849;396850	396847;396848;396849;396850	396847					4
Cyp46a1	Cholesterol 24-hydroxylase	AEQLVEILEAK	Unmodified							2		1			1									0.218218	#DIV/0!	#DIV/0!	Q9WVK8	yes	yes	0	0	0	0	0	0	1.25	0.433	3	1	1241.69	0.686718	5543	57.742	57.742	2	0.0026753	11371	Trempe_2_Slot2-18_1_2447	44.598	14.005			172520	68711	0	0	0	0	52703	0	0	0	0	0	0	0	0	0	0	0	0	51101	0	1225	5543	1177	13732;13733;13734;13735	13732;13733;13734;13735	13733					4
Shmt2	Serine hydroxymethyltransferase	VLELVSITANK	Unmodified					1		1					2									0.267261	#DIV/0!	#DIV/0!	Q9CZN7	yes	yes	0	0	0	0	0	0	1.25	0.433	3	1	1185.7	0.696889	4975	50.5	50.5	2	3.3087e-05	12016	Trempe_15_Slot1-24_1_3364	112.8	89.226			172430	13732	0	0	0	0	0	0	0	0	0	0	0	0	33947	0	0	0	0	124750	0	53185	4975	51259	540807;540808;540809;540810	540807;540808;540809;540810	540808					4
Lrp1	Prolow-density lipoprotein receptor-related protein 1;Low-density lipoprotein receptor-related protein 1 85 kDa subunit;Low-density lipoprotein receptor-related protein 1 515 kDa subunit;Low-density lipoprotein receptor-related protein 1 intracellular domain	MTNGAMNVEIGNPTYK	Unmodified											2	1	1								0.218218	#DIV/0!	#DIV/0!	A0A0R4J0I9;Q91ZX7	yes	no	0	0	0	0	0	0	1.75	0.433	1	3	1738.8	0.801841	241	40.247	40.247	2	2.4965e-05	41008	Trempe_13b_Slot1-22_1_3394	94.63	88.602			172420	0	0	0	0	0	0	0	0	0	0	0	0	0	0	0	0	0	122310	3872.6	46240	34667	241	33385	353772;353773;353774;353775	353772;353773;353774;353775	353772					4
Dmwd	Dystrophia myotonica WD repeat-containing protein	FGSAGQDTQFCLWDLTEDVLSPHPSLAR	Unmodified											2		2								0	#DIV/0!	#DIV/0!	E9Q6J8;Q08274	yes	no	0	0	0	0	0	0	1.5	0.5	2	2	3146.48	0.476749	1467	102.72	102.72	3	2.2284e-08	73409	Trempe_17_Slot1-26_1_3367	45.458	41.766			172400	0	0	0	0	0	0	0	0	0	0	0	0	0	0	0	0	0	83063	0	89339	14017	1467	13598	143221;143222;143223;143224	143221;143222;143223;143224	143224					4
Gripap1	GRIP1-associated protein 1	LCSQLEQLELENR	Unmodified							1	1	1	1											0	#DIV/0!	#DIV/0!	A2AEW9;A2AEW8;Q8VD04;A2AEW5;A2AEW6	yes	no	0	0	0	0	0	0	1.75	0.433	1	3	1630.8	0.79847	763	46.267	46.267	2	1.1887e-05	24060	Trempe_2_Slot2-18_1_2447	93.162	73.606			172300	41568	45817	0	0	0	10713	0	0	74201	0	0	0	0	0	0	0	0	0	0	0	26485	763	25642	276349;276350;276351;276352	276349;276350;276351;276352	276349					4
Ina	Alpha-internexin	KVESLLDELAFVR	Unmodified								2	1	1											0.218218	#DIV/0!	#DIV/0!	P46660	yes	yes	0	0	0	0	0	1	1.25	0.433	3	1	1517.85	0.845344	2432	81.791	81.791	3	0.000166	20397	Trempe_24_Slot2-24_1_2454	71.066	57.071			172250	0	140070	0	0	0	26997	0	0	5178.4	0	0	0	0	0	0	0	0	0	0	0	25630	2432	24826	267468;267469;267470;267471	267468;267469;267470;267471	267471					4
Psma7	Proteasome subunit alpha type-7	ILNPEEIEK	Unmodified			2						1								1				#DIV/0!	#DIV/0!	#DIV/0!	Q9Z2U0	yes	yes	0	0	0	0	0	0	1.5	0.5	2	2	1083.58	0.58119	5610	29.956	29.956	2	0.0052413	1895	Trempe_28_Slot2-37_1_2475	72.038	50.763			172230	0	0	0	0	0	113500	0	0	0	44761	13972	0	0	0	0	0	0	0	0	0	22498	5610	21827	234720;234721;234722;234723	234720;234721;234722;234723	234723					4
Lrpap1	Alpha-2-macroglobulin receptor-associated protein	RLHLSPVRLAELHSDLK	Unmodified				2														2			#DIV/0!	#DIV/0!	#DIV/0!	P55302	yes	yes	0	0	0	0	0	2	1.5	0.5	2	2	1983.14	0.137778	2545	39.626	39.626	4	1.1622e-05	26654	Trempe_2b_Slot1-11_1_3379	57.042	49.466			172090	0	0	0	0	0	0	0	0	0	0	0	54785	117300	0	0	0	0	0	0	0	42303	2545	40750	424243;424244;424245;424246	424243;424244;424245;424246	424245					4
Dlgap4	Disks large-associated protein 4	LSSIGIQVDCIQPVPK	Unmodified											2		2								0	#DIV/0!	#DIV/0!	B7ZNS2;B1AZP2	yes	no	0	0	0	0	0	0	1.5	0.5	2	2	1752.94	0.944406	961	57.888	57.888	2	2.8686e-24	39064	Trempe_17b_Slot1-26_1_3399	130.71	112.61			172030	0	0	0	0	0	0	0	0	0	0	0	0	0	0	0	0	0	83464	0	88563	31183	961	30201	322155;322156;322157;322158	322155;322156;322157;322158	322157					4
Elfn2;Elfn1	Protein phosphatase 1 regulatory subunit 29;Protein ELFN1	VNQIINNCIDALK	Unmodified							1		1	1		1									0	#DIV/0!	#DIV/0!	Q68FM6;Q8C8T7	no	no	0	0	0	0	0	0	1.75	0.433	1	3	1513.79	0.792262	4130;3467	47.011	47.011	2	0.0013338	24322	Trempe_15_Slot1-24_1_3364	71.066	48.671			171850	36244	0	0	0	0	70536	0	0	32699	0	0	0	0	0	0	0	0	0	32371	0	53922	3467;4130	51970	549386;549387;549388;549389	549386;549387;549388;549389	549386					4
Atp5h	ATP synthase subunit d, mitochondrial	EDVKSCAEFVSGSQLR	Unmodified														4							#DIV/0!	#DIV/0!	#DIV/0!	Q9DCX2;B1ASE2	yes	no	0	0	0	0	0	1	1.5	0.5	2	2	1810.85	0.851962	5232	34.068	34.068	3	0.0020963	7635	Trempe_9_Slot2-26_1_2539	75.5	70.684			171830	0	0	171830	0	0	0	0	0	0	0	0	0	0	0	0	0	0	0	0	0	9745	5232	9438	102102;102103;102104;102105	102102;102103;102104;102105	102104					4
Glrx3	Glutaredoxin-3	VDRLDGAHAPELTK	Unmodified							1	1		2											0.218218	#DIV/0!	#DIV/0!	Q9CQM9;A0A1B0GS58	yes	no	0	0	0	0	0	1	1.5	0.5	2	2	1520.79	0.794705	4843	19.623	19.623	3;4	0.0050674	20749	Trempe_2_Slot2-18_1_2447	65.408	45.225			171530	61238	47333	0	0	0	0	0	0	62958	0	0	0	0	0	0	0	0	0	0	0	51874	4843	49985	525882;525883;525884;525885	525882;525883;525884;525885	525882					4
Plbd2	Putative phospholipase B-like 2;Putative phospholipase B-like 2 28 kDa form;Putative phospholipase B-like 2 40 kDa form;Putative phospholipase B-like 2 15 kDa form	YNDFLHDPLSLCEACNPK	Unmodified								1			1	1	1								0	#DIV/0!	#DIV/0!	Q3TCN2	yes	yes	0	0	0	0	0	0	1.5	0.5	2	2	2191.97	0.966674	2979	60.073	60.073	3	1.8194e-08	57063	Trempe_17b_Slot1-26_1_3399	120.21	117.82			171280	0	31876	0	0	0	0	0	0	0	0	0	0	0	0	0	0	0	45731	40186	53485	57532	2979	55437	586879;586880;586881;586882	586879;586880;586881;586882	586881					4
Sars	Serine--tRNA ligase, cytoplasmic	EFMPPGLQELIPFVK	Unmodified											2		2								0	#DIV/0!	#DIV/0!	P26638	no	no	0	0	0	0	0	0	1.5	0.5	2	2	1743.93	0.926965	2297	105.54	105.54	2	0.0026047	38642	Trempe_17b_Slot1-26_1_3399	57.293	47.042			171210	0	0	0	0	0	0	0	0	0	0	0	0	0	0	0	0	0	78204	0	93002	10183	2297	9863	105704;105705;105706;105707	105704;105705;105706;105707	105706					4
Syn1	Synapsin-1	SLKPDFVLIRQHAFSMAR	Unmodified				2														2			#DIV/0!	#DIV/0!	#DIV/0!	O88935	yes	yes	0	0	0	0	0	2	1.5	0.5	2	2	2115.14	0.141149	2053	53.417	53.417	4	5.0498e-07	26135	Trempe_1_Slot1-10_1_3347	77.325	71.422			171210	0	0	0	0	0	0	0	0	0	0	0	63821	107390	0	0	0	0	0	0	0	45370	2053	43724	453247;453248;453249;453250	453247;453248;453249;453250	453248					4
Stxbp5l	Syntaxin-binding protein 5-like	EEIQESLTSDYFQICK	Unmodified											2	1	1								0.218218	#DIV/0!	#DIV/0!	Q5DQR4	yes	yes	0	0	0	0	0	0	1.25	0.433	3	1	1988.9	0.903723	3214	63.161	63.161	2	8.8712e-66	51159	Trempe_17_Slot1-26_1_3367	130.71	97.611			171160	0	0	0	0	0	0	0	0	0	0	0	0	0	0	0	0	0	99114	26710	45332	9898	3214	9585	103558;103559;103560;103561	103558;103559;103560;103561	103561					4
Emd	Emerin	TYGEPESVGMSK	Unmodified										1	1	2									0.218218	#DIV/0!	#DIV/0!	O08579;I7HJS1;Q3THM8;B7FAU5	yes	no	0	0	0	0	0	0	1.25	0.433	3	1	1283.57	0.570368	1842	18.97	18.97	2	0.00014239	18281	Trempe_13b_Slot1-22_1_3394	83.775	66.305			170970	0	0	0	0	0	0	0	0	9880.8	0	0	0	0	0	0	0	0	82041	79051	0	51136	1842	49277	516367;516368;516369;516370	516367;516368;516369;516370	516367					4
Cand1	Cullin-associated NEDD8-dissociated protein 1	GYLISGSSYAR	Unmodified											1		3								0.534522	#DIV/0!	#DIV/0!	Q6ZQ38	yes	yes	0	0	0	0	0	0	1.75	0.433	1	3	1172.58	0.582587	3605	31.184	31.184	2	0.00041002	12946	Trempe_17_Slot1-26_1_3367	74.269	50.693			170550	0	0	0	0	0	0	0	0	0	0	0	0	0	0	0	0	0	43623	0	126930	19103	3605	18522	198450;198451;198452;198453	198450;198451;198452;198453	198453					4
C2cd5	C2 domain-containing protein 5	LSSLNLTNQALNK	Unmodified									1		2		1								0.218218	#DIV/0!	#DIV/0!	E9Q026;A0A0N4SW93;Q7TPS5	yes	no	0	0	0	0	0	0	1.75	0.433	1	3	1414.78	0.777993	198	39.459	39.459	2	0.00051119	23917	Trempe_13_Slot1-22_1_3362	77.358	71.095			170550	0	0	0	0	0	23437	0	0	0	0	0	0	0	0	0	0	0	101080	0	46028	31188	198	30206	322186;322187;322188;322189	322186;322187;322188;322189	322187					4
Pgm2l1	Glucose 1,6-bisphosphate synthase	EGFHFEETLPGFK	Unmodified							1		2	1											0.218218	#DIV/0!	#DIV/0!	Q8CAA7	yes	yes	0	0	0	0	0	0	1.25	0.433	3	1	1536.72	0.724894	4135	62.536	62.536	3	3.3603e-05	21681	Trempe_16_Slot2-22_1_2452	106.35	79.406			170480	35813	0	0	0	0	90256	0	0	44408	0	0	0	0	0	0	0	0	0	0	0	10345	4135	10024	107145;107146;107147;107148	107145;107146;107147;107148	107146					4
Mpp1	55 kDa erythrocyte membrane protein	ESAGLIPSPELQEWR	Unmodified							1		1	1		1									0	#DIV/0!	#DIV/0!	P70290;B7ZCL8;A2AN84;B7ZCM0;B7ZCL9	yes	no	0	0	0	0	0	0	1	0	4		1710.86	0.857699	2787	64.755	64.755	2	0.0079477	26433	Trempe_2_Slot2-18_1_2447	37.504	23.726			170460	10756	0	0	0	0	57392	0	0	20379	0	0	0	0	0	0	0	0	0	81929	0	12358	2787	11984	126559;126560;126561;126562	126559;126560;126561;126562	126560					4
Abhd16a	Abhydrolase domain-containing protein 16A	AASSVPETPTAVPAASSSSWDTYYQPR	Unmodified								2			1	1									0.218218	#DIV/0!	#DIV/0!	Q9Z1Q2;G3UX11	yes	no	0	0	0	0	0	0	1.75	0.433	1	3	2825.31	0.314417	5586	58.041	58.041	3	4.8222e-05	57129	Trempe_15_Slot1-24_1_3364	74.778	68.73			170420	0	63851	0	0	0	0	0	0	0	0	0	0	0	0	0	0	0	95729	10839	0	481	5586	464	5809;5810;5811;5812	5809;5810;5811;5812	5810					4
Mtdh	Protein LYRIC	EVDEGAWETK	Unmodified											2	2									0	#DIV/0!	#DIV/0!	Q80WJ7;F6QHD1;F6QFT1	yes	no	0	0	0	0	0	0	1.5	0.5	2	2	1162.51	0.514233	3761	19.252	19.252	2	0.003705	12788	Trempe_13b_Slot1-22_1_3394	43.272	34.509			170420	0	0	0	0	0	0	0	0	0	0	0	0	0	0	0	0	0	99504	70919	0	12847	3761	12463	131344;131345;131346;131347	131344;131345;131346;131347	131344					4
Plec	Plectin	DPYTGEQISLFQAMK	Unmodified											2	1	1								0.218218	#DIV/0!	#DIV/0!	Q9QXS1;E9Q3W4;A0A3B2W7J8	yes	no	0	0	0	0	0	0	1.5	0.5	2	2	1726.82	0.823622	5401	69.347	69.347	2	4.2116e-05	40459	Trempe_13b_Slot1-22_1_3394	86.729	74.046			170270	0	0	0	0	0	0	0	0	0	0	0	0	0	0	0	0	0	92107	30957	47210	8108	5401	7833	86216;86217;86218;86219	86216;86217;86218;86219	86216					4
Alad	Delta-aminolevulinic acid dehydratase	YGVNQLEEMLRPLVEAGLR	Unmodified								1			1		2								0.218218	#DIV/0!	#DIV/0!	P10518	yes	yes	0	0	0	0	0	1	1.25	0.433	3	1	2186.15	0.151773	2147	104.23	104.23	3	5.6859e-07	59661	Trempe_13b_Slot1-22_1_3394	72.031	52.834			170220	0	3522.1	0	0	0	0	0	0	0	0	0	0	0	0	0	0	0	48539	0	118160	56977	2147	54919	581227;581228;581229;581230	581227;581228;581229;581230	581227					4
Eprs	Bifunctional glutamate/proline--tRNA ligase;Glutamate--tRNA ligase;Proline--tRNA ligase	LTWFVNEGLVDGWDDPRFPTVR	Unmodified											1	1	2								0.218218	#DIV/0!	#DIV/0!	Q8CGC7	yes	yes	0	0	0	0	0	1	1.75	0.433	1	3	2618.29	0.291772	4174	96.386	96.386	3	4.5192e-07	55099	Trempe_15_Slot1-24_1_3364	68.127	55.066			170170	0	0	0	0	0	0	0	0	0	0	0	0	0	0	0	0	0	8952.9	31742	129480	31708	4174	30713	328439;328440;328441;328442	328439;328440;328441;328442	328440					4
Ddx1	ATP-dependent RNA helicase DDX1	GEDSVPDTVHHVVVPVNPK	Unmodified								1			2		1								0.218218	#DIV/0!	#DIV/0!	Q91VR5	yes	yes	0	0	0	0	0	0	1.5	0.5	2	2	2024.03	0.0327037	4513	36.22	36.22	3	5.5642e-05	53982	Trempe_13b_Slot1-22_1_3394	54.199	46.2			169950	0	29566	0	0	0	0	0	0	0	0	0	0	0	0	0	0	0	96503	0	43884	16243	4513	15757	166139;166140;166141;166142	166139;166140;166141;166142	166139					4
Dclk1		VCSSMDENDGPGEEESEEGFQIPATITER	Unmodified								1			1	1	1								0	#DIV/0!	#DIV/0!	A0A0G2JGQ6;A0A0G2JE54;A0A0G2JGH1;H7BX36;A0A0G2JEN4	yes	no	0	0	0	0	0	0	1.75	0.433	1	3	3212.34	0.339782	139	60.613	60.613	3	2.6585e-09	60313	Trempe_15_Slot1-24_1_3364	33.691	31.195			169950	0	32099	0	0	0	0	0	0	0	0	0	0	0	0	0	0	0	58687	9500.6	69664	51720	139	49835	524132;524133;524134;524135	524132;524133;524134;524135	524133					4
Stx16	Syntaxin-16	QIVQSISDLNEIFR	Unmodified											2	2									0	#DIV/0!	#DIV/0!	F6X4N5;Q8BVI5	yes	no	0	0	0	0	0	0	1.5	0.5	2	2	1660.88	0.878435	1597	78.689	78.689	2	1.1714e-11	37125	Trempe_13b_Slot1-22_1_3394	115.04	78.523			169830	0	0	0	0	0	0	0	0	0	0	0	0	0	0	0	0	0	89860	79972	0	39853	1597	38367	403413;403414;403415;403416	403413;403414;403415;403416	403413					4
Nckipsd	NCK-interacting protein with SH3 domain	LEVIFADLAR	Unmodified								1		1		1	1								0	#DIV/0!	#DIV/0!	Q9ESJ4	yes	yes	0	0	0	0	0	0	1.25	0.433	3	1	1145.64	0.644459	5278	68.411	68.411	2	0.0008634	9736	Trempe_15b_Slot1-24_1_3396	72.042	51.808			169810	0	53407	0	0	0	0	0	0	21618	0	0	0	0	0	0	0	0	0	42195	52594	27176	5278	26311	282904;282905;282906;282907	282904;282905;282906;282907	282904					4
Agl		RYTWSDVGQLVEK	Unmodified							1	1			1		1								0	#DIV/0!	#DIV/0!	F8VPN4;A0A0G2JGI9;E0CYU6	yes	no	0	0	0	0	0	1	1.25	0.433	3	1	1579.8	0.799456	1630	49.194	49.194	2	0.0042805	32935	Trempe_13b_Slot1-22_1_3394	36.46	26.209			169800	17049	54500	0	0	0	0	0	0	0	0	0	0	0	0	0	0	0	53571	0	44680	43328	1630	41753	433155;433156;433157;433158	433155;433156;433157;433158	433155					4
Acads	Short-chain specific acyl-CoA dehydrogenase, mitochondrial	ENLLGEPGMGFK	Unmodified						1		1				2									0.267261	#DIV/0!	#DIV/0!	Q07417	yes	yes	0	0	0	0	0	0	1.25	0.433	3	1	1290.63	0.627823	2923	49.762	49.762	2	0.00033085	15228	Trempe_6_Slot2-20_1_2450	56.202	36.879			169690	0	43733	0	0	0	0	0	0	0	0	0	0	0	0	0	16564	0	0	109400	0	11791	2923	11425	121735;121736;121737;121738	121735;121736;121737;121738	121738					4
Cntnap2	Contactin-associated protein-like 2	MNGVTLDLEER	Unmodified									1	1		2									0.218218	#DIV/0!	#DIV/0!	E9QNF7;Q9CPW0	no	no	0	0	0	0	0	0	1.25	0.433	3	1	1275.61	0.612901	1552	41.715	41.715	2	0.0035072	13309	Trempe_16_Slot2-22_1_2452	53.028	27.171			169690	0	0	0	0	0	25108	0	0	37367	0	0	0	0	0	0	0	0	0	107210	0	34036	1552	32833	348420;348421;348422;348423	348420;348421;348422;348423	348422					4
Nceh1	Neutral cholesterol ester hydrolase 1	YWLDYFK	Unmodified							1			1		2									0.218218	#DIV/0!	#DIV/0!	Q8BLF1	yes	yes	0	0	0	0	0	0	1.25	0.433	3	1	1033.49	0.490919	3931	66.83	66.83	2	0.066436	5358	Trempe_2_Slot2-18_1_2447	58.687	24.874			169560	17532	0	0	0	0	0	0	0	41454	0	0	0	0	0	0	0	0	0	110580	0	58275	3931	56139	593822;593823;593824;593825	593822;593823;593824;593825	593824					4
Prickle2	Prickle-like protein 2	LPGQEGVHIQPMSER	Unmodified											2		2								0	#DIV/0!	#DIV/0!	Q80Y24	no	no	0	0	0	0	0	0	1.5	0.5	2	2	1676.83	0.830439	3777	32.202	32.202	3	0.031438	36185	Trempe_13_Slot1-22_1_3362	51.569	38.973			169450	0	0	0	0	0	0	0	0	0	0	0	0	0	0	0	0	0	108770	0	60684	29926	3777	28968	310601;310602;310603;310604	310601;310602;310603;310604	310602					4
Pck2	Phosphoenolpyruvate carboxykinase [GTP], mitochondrial	VLDWICR	Unmodified					2				1										1		#DIV/0!	#DIV/0!	#DIV/0!	A0A0R4J0G0;Q8BH04;A0A2I3BQL9;A0A2I3BS39	yes	no	0	0	0	0	0	0	1.5	0.5	2	2	960.485	0.485122	237	44.593	44.593	2	0.07469	2826	Trempe_5_Slot1-14_1_3352	44.42	30.868			169450	0	0	0	0	0	37190	0	0	0	0	0	0	0	82478	49781	0	0	0	0	0	53149	237	51223	540456;540457;540458;540459	540456;540457;540458;540459	540457					4
Dync1h1	Cytoplasmic dynein 1 heavy chain 1	NLHVVFTMNPSSEGLK	Unmodified										1		2	1								0.218218	#DIV/0!	#DIV/0!	Q9JHU4	yes	yes	0	0	0	0	0	0	1.5	0.5	2	2	1771.89	0.892705	5297	52.285	52.285	2;3	0.00011352	30967	Trempe_15b_Slot1-24_1_3396	66.953	47.397			169420	0	0	0	0	0	0	0	0	22921	0	0	0	0	0	0	0	0	0	78662	67834	36089	5297	34711	369240;369241;369242;369243	369240;369241;369242;369243	369240					4
Sptbn2		FLWEVGEAEAWVR	Unmodified											2	1	1								0.218218	#DIV/0!	#DIV/0!	Q68FG2	yes	yes	0	0	0	0	0	0	1.5	0.5	2	2	1590.78	0.783078	3464	85.667	85.667	2	5.1633e-07	31190	Trempe_17b_Slot1-26_1_3399	103.87	86.403			169370	0	0	0	0	0	0	0	0	0	0	0	0	0	0	0	0	0	99504	21270	48592	14603	3464	14170	149196;149197;149198;149199	149196;149197;149198;149199	149199					4
Kpnb1	Importin subunit beta-1	LVEARPMIHELLTEGR	Unmodified							1		1		2										0.218218	#DIV/0!	#DIV/0!	P70168	yes	yes	0	0	0	0	0	1	1.25	0.433	3	1	1863	0.00365218	2773	51.539	51.539	3	3.1643e-05	46989	Trempe_13b_Slot1-22_1_3394	74.733	64.712			169320	34281	0	0	0	0	41798	0	0	0	0	0	0	0	0	0	0	0	93244	0	0	31799	2773	30803	329375;329376;329377;329378	329375;329376;329377;329378	329375					4
Scg2	Secretogranin-2;Secretoneurin;Manserin	LYTDDEDDVYK	Unmodified									1		1		2								0.218218	#DIV/0!	#DIV/0!	Q03517;Q4W8U9	yes	no	0	0	0	0	0	0	1.5	0.5	2	2	1374.58	0.582706	2904	27.874	27.874	2	0.00070457	22769	Trempe_13b_Slot1-22_1_3394	64.064	42.021			169280	0	0	0	0	0	45072	0	0	0	0	0	0	0	0	0	0	0	16645	0	107570	32477	2904	31466	336727;336728;336729;336730	336727;336728;336729;336730	336727					4
Pex5l	PEX5-related protein	DWPGAFEEGLK	Unmodified											2	2									0	#DIV/0!	#DIV/0!	D3YYH0;F8SLQ1;F8SLP9;F8SLQ3;Q8C437	no	no	0	0	0	0	0	0	1.5	0.5	2	2	1247.58	0.582253	1154;1626	55.868	55.868	2	0.0056568	12860	Trempe_15b_Slot1-24_1_3396	34.953	23.593			169270	0	0	0	0	0	0	0	0	0	0	0	0	0	0	0	0	0	31036	138240	0	8953	1154;1626	8663	94719;94720;94721;94722	94719;94720;94721;94722	94721					4
Eif3h	Eukaryotic translation initiation factor 3 subunit H	SLQLLMDRVDEMSQDIIK	Unmodified												2	2								0	#DIV/0!	#DIV/0!	Q91WK2	yes	yes	0	0	0	0	0	1	1.5	0.5	2	2	2133.08	0.0809758	4537	93.019	93.019	3	1.5015e-06	55061	Trempe_17b_Slot1-26_1_3399	67.887	44.738			169240	0	0	0	0	0	0	0	0	0	0	0	0	0	0	0	0	0	0	46957	122280	45532	4537	43880	454834;454835;454836;454837	454834;454835;454836;454837	454836					4
Trabd	TraB domain-containing protein	TVTQLVAEDGSR	Unmodified									1		2	1									0.218218	#DIV/0!	#DIV/0!	E9Q8R5;E9Q7A5;Q99JY4	yes	no	0	0	0	0	0	0	1.75	0.433	1	3	1274.65	0.646644	1496	23.713	23.713	2	0.00022811	17408	Trempe_13_Slot1-22_1_3362	92.445	45.998			169240	0	0	0	0	0	2207.5	0	0	0	0	0	0	0	0	0	0	0	127860	39176	0	51021	1496	49170	514949;514950;514951;514952	514949;514950;514951;514952	514950					4
Phkb	Phosphorylase b kinase regulatory subunit beta	VVDSLAPSITNVLVQGK	Unmodified											2	1	1								0.218218	#DIV/0!	#DIV/0!	Q7TSH2;F7DF70	yes	no	0	0	0	0	0	0	1.5	0.5	2	2	1738.98	0.9829	3694	70.183	70.183	2	0.00047167	33393	Trempe_15_Slot1-24_1_3364	45.183	35.922			168960	0	0	0	0	0	0	0	0	0	0	0	0	0	0	0	0	0	84059	35665	49232	55171	3694	53182	562353;562354;562355;562356	562353;562354;562355;562356	562355					4
Tln2	Talin-2	VLAQATSDLVNAMR	Unmodified												2	2								0	#DIV/0!	#DIV/0!	E9PUM4;A0A1L1SQ51;Q71LX4	yes	no	0	0	0	0	0	0	1.5	0.5	2	2	1487.78	0.776612	428	52.709	52.709	2	1.7844e-11	26375	Trempe_17b_Slot1-26_1_3399	159.12	68.982			168830	0	0	0	0	0	0	0	0	0	0	0	0	0	0	0	0	0	0	30978	137850	53060	428	51136	539333;539334;539335;539336	539333;539334;539335;539336	539335					4
Tln2	Talin-2	ANQAIQMACQNLVDPGSSPSQVLSAATIVAK	Unmodified											2		2								0	#DIV/0!	#DIV/0!	E9PUM4;A0A1L1SQ51;Q71LX4;A0A1L1SRI1	no	no	0	0	0	0	0	0	1.5	0.5	2	2	3168.59	0.590732	428	85.388	85.388	3	4.575e-14	75348	Trempe_13b_Slot1-22_1_3394	129.44	129.43			168620	0	0	0	0	0	0	0	0	0	0	0	0	0	0	0	0	0	106080	0	62545	3218	428	3094	36610;36611;36612;36613	36610;36611;36612;36613	36610					4
Pck2	Phosphoenolpyruvate carboxykinase [GTP], mitochondrial	EVLAELEALEGRVQKM	Unmodified				1														3			#DIV/0!	#DIV/0!	#DIV/0!	A0A0R4J0G0;Q8BH04;A0A2I3BQL9	yes	no	0	0	0	0	0	2	1.75	0.433	1	3	1813.96	0.960784	237	81.222	81.222	2;3	7.6649e-05	29332	Trempe_2_Slot1-11_1_3348	80.623	42.039			168590	0	0	0	0	0	0	0	0	0	0	0	9054.6	159540	0	0	0	0	0	0	0	12962	237	12573	132780;132781;132782;132783	132780;132781;132782;132783	132782					4
St13	Hsc70-interacting protein	VMNLISK	Unmodified					1	1						1						1			#DIV/0!	0	#DIV/0!	F8WJK8;Q99L47	yes	no	0	0	0	0	0	0	1.5	0.5	2	2	803.458	0.45751	1674	24.952	24.952	2	0.075404	1130	Trempe_9_Slot1-18_1_3357	36.57	18.875			168590	0	0	0	0	0	0	0	0	0	0	0	0	36421	30140	0	42309	0	0	59722	0	53734	1674	51786	547042;547043;547044;547045	547042;547043;547044;547045	547045					4
Cul3	Cullin-3	TIVEMENSGLVHMLK	Unmodified											3	1									0.534522	#DIV/0!	#DIV/0!	Q9JLV5;E9Q4T8	yes	no	0	0	0	0	0	0	1.5	0.5	2	2	1699.86	0.863713	5368	56.776	56.776	2;3	2.9818e-05	39149	Trempe_13b_Slot1-22_1_3394	97.594	68.277			168480	0	0	0	0	0	0	0	0	0	0	0	0	0	0	0	0	0	100810	67667	0	49061	5368	47284	492982;492983;492984;492985	492982;492983;492984;492985	492983					4
Gpx4	Glutathione peroxidase;Phospholipid hydroperoxide glutathione peroxidase, mitochondrial	EFAAGYNVK	Unmodified						1						1						1	1		#DIV/0!	#DIV/0!	0	S4R1E5;O70325	yes	no	0	0	0	0	0	0	1.25	0.433	3	1	997.487	0.486896	6008	22.575	22.575	2	0.0075068	3339	Trempe_6_Slot1-15_1_3353	70.67	44.447			168420	0	0	0	0	0	0	0	0	0	0	0	0	23617	0	30287	29009	0	0	85509	0	10064	6008	9747	104708;104709;104710;104711	104708;104709;104710;104711	104710					4
Tjp1	Tight junction protein ZO-1	PVHSQSQPNFSSYSSK	Unmodified							1	1					2								0.218218	#DIV/0!	#DIV/0!	B9EHJ3;P39447	yes	no	0	0	0	0	0	0	1.25	0.433	3	1	1778.82	0.822377	1021	16.348	16.348	3	1.337e-05	28199	Trempe_2_Slot2-18_1_2447	135.5	123.48			168310	45365	38334	0	0	0	0	0	0	0	0	0	0	0	0	0	0	0	0	0	84615	38630	1021	37180	391864;391865;391866;391867	391864;391865;391866;391867	391866					4
Tbc1d17	TBC1 domain family member 17	LYLVFPQDPSALSDSFHHLQLFDQDSSNVVSR	Unmodified											2		2								0	#DIV/0!	#DIV/0!	I6L974;Q8BYH7	yes	no	0	0	0	0	0	0	1.5	0.5	2	2	3660.78	0.784875	1794	99.546	99.546	4	2.9267e-10	71937	Trempe_13_Slot1-22_1_3362	66.582	56.701			168230	0	0	0	0	0	0	0	0	0	0	0	0	0	0	0	0	0	68430	0	99805	32384	1794	31374	335767;335768;335769;335770	335767;335768;335769;335770	335768					4
Arhgef2	Rho guanine nucleotide exchange factor 2	QLAALGQNEPLPAEAPWAR	Unmodified								1	1	1		1									0	#DIV/0!	#DIV/0!	H3BJX8;H3BJU7;H3BJ45;H3BJ40;H3BKH9;Q60875	yes	no	0	0	0	0	0	0	1.25	0.433	3	1	2031.05	0.0537735	1778	66.578	66.578	2	9.8253e-07	37148	Trempe_16_Slot2-22_1_2452	99.668	90.512			167990	0	74211	0	0	0	12431	0	0	54940	0	0	0	0	0	0	0	0	0	26410	0	39902	1778	38414	403698;403699;403700;403701	403698;403699;403700;403701	403700					4
Vps39	Vam6/Vps39-like protein	LIPVPMATQIQQLLQDK	Unmodified											2		2								0	#DIV/0!	#DIV/0!	Q8R5L3	yes	yes	0	0	0	0	0	0	1.5	0.5	2	2	1935.09	0.0863192	4389	101.98	101.98	2	1.4699e-05	48980	Trempe_17_Slot1-26_1_3367	53.051	24.404			167950	0	0	0	0	0	0	0	0	0	0	0	0	0	0	0	0	0	73851	0	94098	28394	4389	27495	296403;296404;296405;296406	296403;296404;296405;296406	296406					4
Idh3a	Isocitrate dehydrogenase [NAD] subunit alpha, mitochondrial	WMIPPEAKESMDK	Unmodified															1			3			#DIV/0!	#DIV/0!	0.534522	Q9D6R2;A0A1L1STE6	yes	no	0	0	0	0	0	1	1.5	0.5	2	2	1560.73	0.731636	5105	42.398	42.398	3	0.0003013	21129	Trempe_2_Slot1-11_1_3348	70.389	64.523			167930	0	0	0	0	20262	0	0	0	0	0	0	0	147660	0	0	0	0	0	0	0	56013	5105	53994	571842;571843;571844;571845	571842;571843;571844;571845	571844					4
Dmwd	Dystrophia myotonica WD repeat-containing protein	WAVGEGPLNEFAFSPDGR	Unmodified											2		2								0	#DIV/0!	#DIV/0!	E9Q6J8;Q08274	yes	no	0	0	0	0	0	0	1.5	0.5	2	2	1947.91	0.911526	1467	79.963	79.963	2	2.2077e-06	48057	Trempe_17b_Slot1-26_1_3399	72.031	53.501			167870	0	0	0	0	0	0	0	0	0	0	0	0	0	0	0	0	0	69646	0	98223	55728	1467	53718	568628;568629;568630;568631	568628;568629;568630;568631	568630					4
Cul3	Cullin-3	HEIEAAIVR	Unmodified											1	2	1								0.218218	#DIV/0!	#DIV/0!	Q9JLV5;E9Q4T8	yes	no	0	0	0	0	0	0	1.5	0.5	2	2	1036.57	0.566543	5368	17.561	17.561	2	0.00090178	7308	Trempe_17b_Slot1-26_1_3399	102.46	69.494			167780	0	0	0	0	0	0	0	0	0	0	0	0	0	0	0	0	0	55208	55038	57538	19347	5368	18759	200421;200422;200423;200424	200421;200422;200423;200424	200424					4
Usp7	Ubiquitin carboxyl-terminal hydrolase;Ubiquitin carboxyl-terminal hydrolase 7	IIGVHQEDELLECLSPATSR	Unmodified											1	1	2								0.218218	#DIV/0!	#DIV/0!	F8VPX1;E9PXY8;Q6A4J8	yes	no	0	0	0	0	0	0	1.25	0.433	3	1	2266.13	0.126346	1367	62.869	62.869	3	0.0008124	42770	Trempe_15b_Slot1-24_1_3396	33.5	27.664			167480	0	0	0	0	0	0	0	0	0	0	0	0	0	0	0	0	0	39191	24834	103460	21947	1367	21296	228159;228160;228161;228162	228159;228160;228161;228162	228160					4
Rell2	RELT-like protein 2	SRPRPGETTVFSVGR	Unmodified							1	1					2								0.218218	#DIV/0!	#DIV/0!	Q8CFT0;Q8BRJ3;E9Q812;H3BJY5;E9PX33	yes	no	0	0	0	0	0	2	1.25	0.433	3	1	1644.87	0.869602	3981	22.301	22.301	3	0.026413	24534	Trempe_2_Slot2-18_1_2447	42.446	40.145			167310	46515	42857	0	0	0	0	0	0	0	0	0	0	0	0	0	0	0	0	0	77937	46479	3981	44802	463704;463705;463706;463707	463704;463705;463706;463707	463706					4
Adgrl1;Lphn1	Latrophilin-1	ALEEPLLLPR	Unmodified									1		1		1							1	0	#DIV/0!	#DIV/0!	E9Q3V9;H7BX15;E9Q9Q9;Q80TR1;F6YP92	yes	no	0	0	0	0	0	0	1.5	0.5	2	2	1149.68	0.675759	1436	55.197	55.197	2	0.0069999	12049	Trempe_17_Slot1-26_1_3367	54.436	45.673			167290	0	0	0	0	0	54777	0	0	0	0	0	0	0	0	0	0	16474	60743	0	35299	2461	1436	2377	28754;28755;28756;28757	28754;28755;28756;28757	28756					4
Ptprn2	Receptor-type tyrosine-protein phosphatase N2	ATGLTILQSGIRPK	Unmodified											2	2									0	#DIV/0!	#DIV/0!	P80560;Q3UU93	yes	no	0	0	0	0	0	1	1.5	0.5	2	2	1453.86	0.861663	2816	44.918	44.918	3	0.0075961	19992	Trempe_15b_Slot1-24_1_3396	62.271	48.997			167260	0	0	0	0	0	0	0	0	0	0	0	0	0	0	0	0	0	72251	95012	0	4355	2816	4214	48334;48335;48336;48337	48334;48335;48336;48337	48336					4
Vapa	Vesicle-associated membrane protein-associated protein A	RLQGEMMK	Unmodified											1	2						1			0.267261	#DIV/0!	#DIV/0!	Q9WV55;A0A3B2W837	yes	no	0	0	0	0	0	1	1.75	0.433	1	3	991.494	0.494306	5527	7.9379	7.9379	2	0.065818	5911	Trempe_15_Slot1-24_1_3364	60.709	31.607			167260	0	0	0	0	0	0	0	0	0	0	0	0	24676	0	0	0	0	62848	79734	0	42379	5527	40825	425031;425032;425033;425034	425031;425032;425033;425034	425033					4
Rps16	40S ribosomal protein S16	GGGHVAQIYAIR	Unmodified								1	1			2									0.218218	#DIV/0!	#DIV/0!	P14131	yes	yes	0	0	0	0	0	0	1	0	4		1240.67	0.667654	2186	25.204	25.204	2;3	0.00046025	12181	Trempe_16_Slot2-22_1_2452	83.623	60.048			167120	0	81876	0	0	0	44038	0	0	0	0	0	0	0	0	0	0	0	0	41203	0	16675	2186	16165	171479;171480;171481;171482	171479;171480;171481;171482	171482					4
Pdpk1	3-phosphoinositide-dependent protein kinase 1	FYTAEIVSALEYLHGK	Unmodified									2	1			1								0.218218	#DIV/0!	#DIV/0!	Q3TRL2;F2Z3X6;Q9Z2A0;F2Z400	yes	no	0	0	0	0	0	0	1.5	0.5	2	2	1839.94	0.940701	1563	96.736	96.736	3	0.0024784	32048	Trempe_16_Slot2-22_1_2452	39.702	31.738			167000	0	0	0	0	0	32754	0	0	13803	0	0	0	0	0	0	0	0	0	0	120440	15690	1563	15222	160432;160433;160434;160435	160432;160433;160434;160435	160433					4
Pura	Transcriptional activator protein Pur-alpha	QTVNRGPGLGSTQGQTIALPAQGLIEFRDALAK	Unmodified				2														1	1		#DIV/0!	#DIV/0!	0	P42669	yes	yes	0	0	0	0	0	2	1.75	0.433	1	3	3406.83	0.8321	2410	82.228	82.228	4	7.5326e-10	31480	Trempe_1b_Slot1-10_1_3378	73.454	72.998			166950	0	0	0	0	0	0	0	0	0	0	0	36460	106960	0	23535	0	0	0	0	0	40961	2410	39442	412254;412255;412256;412257	412254;412255;412256;412257	412254					4
Mccc2	Methylcrotonoyl-CoA carboxylase beta chain, mitochondrial	SGVTDHYALDDHHALHLTRK	Unmodified				1			1	1										1			0	#DIV/0!	#DIV/0!	Q3ULD5;Q6PD20	yes	no	0	0	0	0	0	1	1	0	4		2285.13	0.130126	3105	25.265	25.265	4	4.5524e-07	35211	Trempe_2_Slot2-18_1_2447	68.127	65.382			166920	68234	41017	0	0	0	0	0	0	0	0	0	22761	34909	0	0	0	0	0	0	0	44682	3105	43058	447036;447037;447038;447039	447036;447037;447038;447039	447038					4
Eif4g1	Eukaryotic translation initiation factor 4 gamma 1	FSALQQTLPAENTDNRR	Unmodified							1				1		2								0.218218	#DIV/0!	#DIV/0!	A0A0J9YUS5;E9PVC6;E9Q9E1;E9PVC5;Q6NZJ6	yes	no	0	0	0	0	0	1	1.25	0.433	3	1	1959.98	0.976251	172	34.187	34.187	3	9.3496e-06	50023	Trempe_17_Slot1-26_1_3367	68.108	40.519			166770	35452	0	0	0	0	0	0	0	0	0	0	0	0	0	0	0	0	35904	0	95419	15108	172	14660	153885;153886;153887;153888	153885;153886;153887;153888	153887					4
Rpl31	60S ribosomal protein L31	EMGTPDVRIDTRLNK	Unmodified				1		2														1	#DIV/0!	0.288675	#DIV/0!	P62900;A0A0A6YX26;A0A0A6YXL3	yes	no	0	0	0	0	0	2	1.5	0.5	2	2	1743.89	0.893767	2713	33.997	33.997	3	0.0097852	16880	Trempe_9_Slot1-18_1_3357	46.068	38.067			166660	0	0	0	0	0	0	0	0	0	0	0	33813	0	0	0	113770	19077	0	0	0	11628	2713	11272	120083;120084;120085;120086	120083;120084;120085;120086	120086					4
Eif3d	Eukaryotic translation initiation factor 3 subunit D	YNFPNPNPFVEDDMDK	Unmodified									2	1			1								0.218218	#DIV/0!	#DIV/0!	O70194	yes	yes	0	0	0	0	0	0	1.5	0.5	2	2	1940.83	0.825079	1989	63.91	63.91	2	0.0027523	34972	Trempe_16_Slot2-22_1_2452	37.504	33.521			166370	0	0	0	0	0	60880	0	0	15282	0	0	0	0	0	0	0	0	0	0	90212	57546	1989	55451	586957;586958;586959;586960	586957;586958;586959;586960	586958					4
Acsl6	Long-chain-fatty-acid--CoA ligase 6	KQIEELYLVSV	Unmodified																		1	1	2	#DIV/0!	#DIV/0!	0.218218	Q5ICG5;Q8R1X1;Q5F2C5;Q91WC3	no	no	0	0	0	0	0	1	1.5	0.5	2	2	1319.73	0.733668	3234;4530	61.282	61.282	2	0.0062757	10809	Trempe_2b_Slot1-11_1_3379	67.881	50.411			166180	0	0	0	0	0	0	0	0	0	0	0	0	71873	0	36397	0	57906	0	0	0	25465	3234;4530	24666	266097;266098;266099;266100	266097;266098;266099;266100	266099					4
Hnrnpk	Heterogeneous nuclear ribonucleoprotein K	IIPTLEEGLQLPSPTATSQLPLESDAVECLNYQHYK	Unmodified											3		1								0.534522	#DIV/0!	#DIV/0!	P61979;A0A286YDM3;H3BK96;H3BLL4;A0A286YCM2;A0A286YEC4;A0A286YDH1	yes	no	0	0	0	0	0	0	1.75	0.433	1	3	4054.02	0.0245134	2654	96.388	96.388	4	0.010593	76956	Trempe_17_Slot1-26_1_3367	33.79	32.732			165970	0	0	0	0	0	0	0	0	0	0	0	0	0	0	0	0	0	71092	0	94879	22028	2654	21374	229292;229293;229294;229295	229292;229293;229294;229295	229295					4
Hepacam	Hepatocyte cell adhesion molecule	STTEPGPPGYSVSPPVPGRSPGLPIR	Unmodified					1													1	1	1	#DIV/0!	#DIV/0!	0	Q640R3	yes	yes	0	0	0	0	0	1	1.25	0.433	3	1	2601.36	0.3551	3424	55.611	55.611	3	4.1662e-06	33789	Trempe_2b_Slot1-11_1_3379	40.324	33.335			165820	0	0	0	0	0	0	0	0	0	0	0	0	67935	6157.3	46035	0	45690	0	0	0	47119	3424	45416	470177;470178;470179;470180	470177;470178;470179;470180	470178					4
Dlg3	Disks large homolog 3	IIPGGAAAMDGR	Unmodified							1				2	1									0.218218	#DIV/0!	#DIV/0!	Q52KF7;A2BEE9;P70175	yes	no	0	0	0	0	0	0	1.75	0.433	1	3	1127.58	0.575728	862	23.77	23.77	2	0.037722	11260	Trempe_13_Slot1-22_1_3362	29.317	10.981			165740	11319	0	0	0	0	0	0	0	0	0	0	0	0	0	0	0	0	140980	13440	0	22019	862	21365	229173;229174;229175;229176	229173;229174;229175;229176	229174					4
Cul3	Cullin-3	YVNSIWDLLK	Unmodified									1		1	1	1								0	#DIV/0!	#DIV/0!	Q9JLV5;F6ZZK0;F6R0N8	yes	no	0	0	0	0	0	0	1.75	0.433	1	3	1249.67	0.670674	5368	86.328	86.328	2	0.022693	15386	Trempe_17b_Slot1-26_1_3399	44.82	31.173			165430	0	0	0	0	0	5596.6	0	0	0	0	0	0	0	0	0	0	0	33583	22882	103360	58192	5368	56064	593098;593099;593100;593101	593098;593099;593100;593101	593100					4
	Ester hydrolase C11orf54 homolog	NPADGACLLEK	Unmodified						1						1	2								0.267261	#DIV/0!	#DIV/0!	Q91V76;A0A1L1SSF8	yes	no	0	0	0	0	0	0	1.75	0.433	1	3	1186.57	0.565223	4499	26.728	26.728	2	0.0036796	12645	Trempe_17b_Slot1-26_1_3399	57.293	44.019			165390	0	0	0	0	0	0	0	0	0	0	0	0	0	0	0	22594	0	0	48954	93845	36487	4499	35083	373123;373124;373125;373126	373123;373124;373125;373126	373124					4
Suox	Sulfite oxidase, mitochondrial	TGVWVTLGSEVFDVTK	Unmodified								3				1									0.534522	#DIV/0!	#DIV/0!	Q8R086	yes	yes	0	0	0	0	0	0	1.75	0.433	1	3	1736.9	0.898502	4314	91.493	91.493	2	0.00078822	33197	Trempe_6_Slot2-20_1_2530	51.569	29.174			165210	0	85899	0	0	0	0	0	0	0	0	0	0	0	0	0	0	0	0	79311	0	48718	4314	46962	488404;488405;488406;488407	488404;488405;488406;488407	488406					4
Ddx1	ATP-dependent RNA helicase DDX1	HYYEVSCHDQGLCR	Unmodified										1		1	2								0.218218	#DIV/0!	#DIV/0!	Q91VR5;A0A1Y7VM48	yes	no	0	0	0	0	0	0	1.75	0.433	1	3	1822.75	0.751537	4513	16.215	16.215	3	8.1177e-09	43763	Trempe_17_Slot1-26_1_3367	143.22	126.93			165180	0	0	0	0	0	0	0	0	19381	0	0	0	0	0	0	0	0	0	31899	113890	20590	4513	19971	213700;213701;213702;213703	213700;213701;213702;213703	213702					4
Pon2	Serum paraoxonase/arylesterase 2	FQEEENSLLHLK	Unmodified											1	2	1								0.218218	#DIV/0!	#DIV/0!	Q62086	yes	yes	0	0	0	0	0	0	1.5	0.5	2	2	1485.75	0.746358	3384	40.003	40.003	3	0.005129	28337	Trempe_13b_Slot1-22_1_3394	68.49	60.017			165170	0	0	0	0	0	0	0	0	0	0	0	0	0	0	0	0	0	73627	48836	42705	14890	3384	14451	151725;151726;151727;151728	151725;151726;151727;151728	151725					4
Atxn10	Ataxin-10	ITLLDIVIAK	Unmodified											2		2								0	#DIV/0!	#DIV/0!	P28658	yes	yes	0	0	0	0	0	0	1.5	0.5	2	2	1097.71	0.705997	2319	86.308	86.308	2	0.00084708	10127	Trempe_13_Slot1-22_1_3362	93.467	37.377			164730	0	0	0	0	0	0	0	0	0	0	0	0	0	0	0	0	0	59904	0	104830	23908	2319	23165	250631;250632;250633;250634	250631;250632;250633;250634	250632					4
Tbrg4	Protein TBRG4	LVHINTTALLEHPEYK	Unmodified								1	2	1											0.218218	#DIV/0!	#DIV/0!	Q91YM4	yes	yes	0	0	0	0	0	0	1.25	0.433	3	1	1877	0.00469803	4571	50.052	50.052	4	0.00012772	37720	Trempe_6_Slot2-20_1_2450	68.548	65.463			164720	0	14043	0	0	0	107190	0	0	43489	0	0	0	0	0	0	0	0	0	0	0	31886	4571	30890	330077;330078;330079;330080	330077;330078;330079;330080	330077					4
Srgap3	SLIT-ROBO Rho GTPase-activating protein 3	FINLYGLQQQGIFR	Unmodified								1	1			1	1								0	#DIV/0!	#DIV/0!	E9QN14;F8VPQ4;Q812A2	yes	no	0	0	0	0	0	0	1.25	0.433	3	1	1695.91	0.909675	1549	81.31	81.31	2;3	1.2155e-15	30884	Trempe_6_Slot2-20_1_2450	154.81	107.25			164480	0	39222	0	0	0	20091	0	0	0	0	0	0	0	0	0	0	0	0	65115	40055	14204	1549	13782	144852;144853;144854;144855	144852;144853;144854;144855	144854					4
Dlst	Dihydrolipoyllysine-residue succinyltransferase component of 2-oxoglutarate dehydrogenase complex, mitochondrial	AVGDAVAEDEVVCEIETDK	Unmodified								1	1				2								0.218218	#DIV/0!	#DIV/0!	Q9D2G2	yes	yes	0	0	0	0	0	0	1.5	0.5	2	2	2047.93	0.925581	5057	57.522	57.522	2	8.5089e-07	53350	Trempe_17_Slot1-26_1_3367	63.79	59.484			164370	0	25428	0	0	0	10875	0	0	0	0	0	0	0	0	0	0	0	0	0	128060	4692	5057	4544	52503;52504;52505;52506	52503;52504;52505;52506	52504					4
Rab9a;Rab9	Ras-related protein Rab-9A	QVSTEEAQAWCK	Unmodified											2		2								0	#DIV/0!	#DIV/0!	Q9R0M6;A2AFP5	yes	no	0	0	0	0	0	0	1.5	0.5	2	2	1435.64	0.640178	5458	23.2	23.2	2	0.0053518	24856	Trempe_13_Slot1-22_1_3362	47.561	29.225			164330	0	0	0	0	0	0	0	0	0	0	0	0	0	0	0	0	0	83235	0	81092	41141	5458	39616	413892;413893;413894;413895	413892;413893;413894;413895	413893					4
Strn4	Striatin-4	QYLEEVGYTDTILDMR	Unmodified											2	1	1								0.218218	#DIV/0!	#DIV/0!	P58404;V9GXI9	yes	no	0	0	0	0	0	0	1.25	0.433	3	1	1944.91	0.913894	2583	72.961	72.961	2	2.2068e-05	50807	Trempe_13b_Slot1-22_1_3394	117.77	91.302			164280	0	0	0	0	0	0	0	0	0	0	0	0	0	0	0	0	0	100990	17138	46152	41239	2583	39710	414699;414700;414701;414702	414699;414700;414701;414702	414699					4
Dhrs7b	Dehydrogenase/reductase SDR family member 7B	TLAPGLFFR	Unmodified										2		2									0	#DIV/0!	#DIV/0!	Z4YKT6;Q99J47	yes	no	0	0	0	0	0	0	1.25	0.433	3	1	1020.58	0.575651	4664	62.765	62.765	2	0.003374	6264	Trempe_15b_Slot1-24_1_3396	70.67	23.32			164250	0	0	0	0	0	0	0	0	79474	0	0	0	0	0	0	0	0	0	84777	0	49164	4664	47386	494239;494240;494241;494242	494239;494240;494241;494242	494239					4
Map2	Microtubule-associated protein 2;Microtubule-associated protein	NANGFPYREEEEGAFGEHR	Unmodified							1	1		1			1								0	#DIV/0!	#DIV/0!	P20357;G3UZE9;Q80X35;Q80ZL4;Q3TLQ0;E9Q8Y2	yes	no	0	0	0	0	0	1	1.25	0.433	3	1	2207.96	0.962058	2245	33.517	33.517	3	5.0952e-05	57554	Trempe_17b_Slot1-26_1_3399	70.552	48.885			164180	48818	38700	0	0	0	0	0	0	34765	0	0	0	0	0	0	0	0	0	0	41901	35113	2245	33778	358048;358049;358050;358051	358048;358049;358050;358051	358048					4
Erc2	ERC protein 2	GAEHFTIELTEENFR	Unmodified											1	1	2								0.218218	#DIV/0!	#DIV/0!	Q3UHT7;Q6PH08;A0A1B0GS69	no	no	0	0	0	0	0	0	1.25	0.433	3	1	1791.84	0.842778	3098;3570	53.253	53.253	2;3	1.3565e-05	31602	Trempe_15b_Slot1-24_1_3396	103.87	85.365			164140	0	0	0	0	0	0	0	0	0	0	0	0	0	0	0	0	0	93766	31119	39255	15782	3098;3570	15308	161579;161580;161581;161582	161579;161580;161581;161582	161580					4
Sqstm1	Sequestosome-1	IALESVGQPEEQMESGNCSGGDDDWTHLSSK	Unmodified									1		1		2								0.218218	#DIV/0!	#DIV/0!	Q64337	yes	yes	0	0	0	0	0	0	1.5	0.5	2	2	3362.43	0.430328	3432	54.3	54.3	3	0.028603	74968	Trempe_17_Slot1-26_1_3367	14.233	14.224			164140	0	0	0	0	0	17519	0	0	0	0	0	0	0	0	0	0	0	27693	0	118930	20723	3432	20102	215402;215403;215404;215405	215402;215403;215404;215405	215404					4
Sorl1	Sortilin-related receptor	GGTWEFLQAPAFTGYGEK	Unmodified				1					1									1	1		#DIV/0!	#DIV/0!	0	O88307	yes	yes	0	0	0	0	0	0	1.5	0.5	2	2	1957.92	0.921028	2015	81.736	81.736	2	2.9227e-05	33448	Trempe_2_Slot1-11_1_3348	54.556	29.635			164130	0	0	0	0	0	7782.3	0	0	0	0	0	21717	120410	0	14224	0	0	0	0	0	16804	2015	16290	172719;172720;172721;172722	172719;172720;172721;172722	172720					4
Cnn3;Cnn2	Calponin-3;Calponin;Calponin-2	GPSYGLSAEVK	Unmodified									2	1			1								0.218218	#DIV/0!	#DIV/0!	Q9DAW9;A0A0G2JDV8;D3Z7R6;Q08093	yes	no	0	0	0	0	0	0	1.75	0.433	1	3	1106.56	0.560789	5164	24.369	24.369	2	0.038411	10369	Trempe_17_Slot1-26_1_3367	57.888	24.165			163930	0	0	0	0	0	81876	0	0	77795	0	0	0	0	0	0	0	0	0	0	4263.1	17969	5164	17421	186642;186643;186644;186645	186642;186643;186644;186645	186642					4
Ppox	Protoporphyrinogen oxidase	SILLGLLLGAGQSPQPDSSLIR	Unmodified											2	1	1								0.218218	#DIV/0!	#DIV/0!	P51175;A0A0A6YX50	yes	no	0	0	0	0	0	0	1.5	0.5	2	2	2234.26	0.263432	2493	102.88	102.88	2;3	1.3172e-05	57077	Trempe_13_Slot1-22_1_3362	115.24	67.967			163800	0	0	0	0	0	0	0	0	0	0	0	0	0	0	0	0	0	92763	41717	29317	44912	2493	43280	448706;448707;448708;448709	448706;448707;448708;448709	448707					4
Dnajc3	DnaJ homolog subfamily C member 3	LLAAGQLADALSQFHAAVDGDPDNYIAYYR	Unmodified								1			1		2								0.218218	#DIV/0!	#DIV/0!	Q91YW3	yes	yes	0	0	0	0	0	0	1.25	0.433	3	1	3237.57	0.573092	4581	102.46	102.46	3	0.044682	73770	Trempe_17b_Slot1-26_1_3399	37.997	35.748			163750	0	28014	0	0	0	0	0	0	0	0	0	0	0	0	0	0	0	2658.6	0	133080	28579	4581	27672	298293;298294;298295;298296	298293;298294;298295;298296	298294					4
Rtn4ip1	Reticulon-4-interacting protein 1, mitochondrial	VHAASVNPIDVNMR	Unmodified											2							1	1		#DIV/0!	#DIV/0!	0	Q924D0;A0A0R4J0S3	yes	no	0	0	0	0	0	0	1.5	0.5	2	2	1521.77	0.772196	255	33.553	33.553	2	2.7584e-05	19849	Trempe_2_Slot1-11_1_3348	90.306	83.166			163620	0	0	0	0	0	0	0	0	0	0	0	0	29922	0	15693	0	0	118010	0	0	52627	255	50713	534333;534334;534335;534336	534333;534334;534335;534336	534335					4
Rpn2	Dolichyl-diphosphooligosaccharide--protein glycosyltransferase subunit 2	ISTEVGITNVDLSTVDK	Unmodified									1	1	1	1									0	#DIV/0!	#DIV/0!	Q9DBG6;A2ACG7	yes	no	0	0	0	0	0	0	1.25	0.433	3	1	1789.93	0.930924	5189	54.038	54.038	2	1.8609e-05	31564	Trempe_15b_Slot1-24_1_3396	86.729	70.441			163610	0	0	0	0	0	1146.1	0	0	4814	0	0	0	0	0	0	0	0	18355	139300	0	23734	5189	22999	248498;248499;248500;248501	248498;248499;248500;248501	248499					4
Pgd	6-phosphogluconate dehydrogenase, decarboxylating	SAVDNCQDSWR	Unmodified								1	1	1		1									0	#DIV/0!	#DIV/0!	Q9DCD0	yes	yes	0	0	0	0	0	0	1.5	0.5	2	2	1336.55	0.546612	5210	14.005	14.005	2	0.00088403	17481	Trempe_15_Slot1-24_1_3364	68.49	63.583			163550	0	49498	0	0	0	39713	0	0	33525	0	0	0	0	0	0	0	0	0	40816	0	43631	5210	42043	436338;436339;436340;436341	436338;436339;436340;436341	436338					4
Tk2	Thymidine kinase 2, mitochondrial	TTPEICYQR	Unmodified											1	1	2								0.218218	#DIV/0!	#DIV/0!	Q9R088;Q8BN51	yes	no	0	0	0	0	0	0	1.5	0.5	2	2	1166.54	0.539008	3951	20.252	20.252	2	0.014663	12747	Trempe_13_Slot1-22_1_3362	41.025	32.551			163510	0	0	0	0	0	0	0	0	0	0	0	0	0	0	0	0	0	29963	30314	103230	50640	3951	48811	509867;509868;509869;509870	509867;509868;509869;509870	509867					4
Ehd1	EH domain-containing protein 1	IEREHQISSGDFPSLRK	Unmodified							1	2		1											0.218218	#DIV/0!	#DIV/0!	Q9WVK4	yes	yes	0	0	0	0	0	2	1.25	0.433	3	1	1998.03	0.028287	5542	27.457	27.457	4	0.00038322	41764	Trempe_6_Slot2-20_1_2450	92.747	85.892			163470	60996	64759	0	0	0	0	0	0	37718	0	0	0	0	0	0	0	0	0	0	0	21301	5542	20669	220792;220793;220794;220795	220792;220793;220794;220795	220793					4
Ppp1r9b	Neurabin-2	RVLEESELAR	Unmodified											1	1	2								0.218218	#DIV/0!	#DIV/0!	Q6R891	yes	yes	0	0	0	0	0	1	1.25	0.433	3	1	1200.65	0.64625	3579	16.432	16.432	2	0.012761	14477	Trempe_13b_Slot1-22_1_3394	53.028	26.081			163290	0	0	0	0	0	0	0	0	0	0	0	0	0	0	0	0	0	56829	21791	84665	43136	3579	41566	431364;431365;431366;431367	431364;431365;431366;431367	431364					4
Cpne4	Copine-4	EADFLGGMECTLGQIVSQR	Unmodified											1	2	1								0.218218	#DIV/0!	#DIV/0!	Q8BLR2;Q9D6C8;A0A1L1SSY1	yes	no	0	0	0	0	0	0	1.75	0.433	1	3	2109.98	0.982324	3934	97.714	97.714	2;3	4.2893e-07	45818	Trempe_15_Slot1-24_1_3364	106.47	103.38			163250	0	0	0	0	0	0	0	0	0	0	0	0	0	0	0	0	0	35400	57058	70790	9146	3934	8851	96549;96550;96551;96552	96549;96550;96551;96552	96550					4
Sucla2	Succinyl-CoA ligase [ADP-forming] subunit beta, mitochondrial	AQVLAGGR	Unmodified							1		1	1		1									0	#DIV/0!	#DIV/0!	Q9Z2I9	yes	yes	0	0	0	0	0	0	1.25	0.433	3	1	770.44	0.439886	5606	7.4894	7.4894	2	0.024257	1672	Trempe_15b_Slot1-24_1_3396	69.093	19.687			163240	43212	0	0	0	0	29482	0	0	45756	0	0	0	0	0	0	0	0	0	44792	0	3732	5606	3599	42055;42056;42057;42058	42055;42056;42057;42058	42055					4
Psd2	PH and SEC7 domain-containing protein 2	ILDGGNPFLDVPQALNATTYK	Unmodified								1			2		1								0.218218	#DIV/0!	#DIV/0!	H3BK80;Q6P1I6	yes	no	0	0	0	0	0	0	1.25	0.433	3	1	2246.16	0.158298	1779	87.923	87.923	2	8.98e-06	57393	Trempe_13_Slot1-22_1_3362	58.539	55.465			163240	0	3251.3	0	0	0	0	0	0	0	0	0	0	0	0	0	0	0	25848	0	134140	22253	1779	21591	231707;231708;231709;231710	231707;231708;231709;231710	231708					4
Add2	Beta-adducin	EQDHFLISPK	Unmodified											2	1	1								0.218218	#DIV/0!	#DIV/0!	Q9QYB8;A0A0N4SWF0	yes	no	0	0	0	0	0	0	1.25	0.433	3	1	1212.61	0.613887	5415	28.295	28.295	2	1.1251e-06	14716	Trempe_13_Slot1-22_1_3362	123.42	87.179			163150	0	0	0	0	0	0	0	0	0	0	0	0	0	0	0	0	0	91782	23913	47459	12021	5415	11654	123605;123606;123607;123608	123605;123606;123607;123608	123606					4
Trove2	60 kDa SS-A/Ro ribonucleoprotein	LGLENAEALIR	Unmodified										1	1	1	1								0	#DIV/0!	#DIV/0!	O08848	yes	yes	0	0	0	0	0	0	1.5	0.5	2	2	1197.67	0.671737	1860	58.335	58.335	2	0.0052002	13177	Trempe_17b_Slot1-26_1_3399	65.404	32.008			163120	0	0	0	0	0	0	0	0	26723	0	0	0	0	0	0	0	0	34736	40403	61257	27768	1860	26886	289050;289051;289052;289053	289050;289051;289052;289053	289052					4
Lta4h	Leukotriene A-4 hydrolase	YTLGESQGYK	Unmodified											2	1	1								0.218218	#DIV/0!	#DIV/0!	P24527	yes	yes	0	0	0	0	0	0	1.25	0.433	3	1	1144.54	0.540054	2276	18.961	18.961	2	0.0086617	12058	Trempe_13b_Slot1-22_1_3394	69.716	42.011			163070	0	0	0	0	0	0	0	0	0	0	0	0	0	0	0	0	0	115520	2565	44978	58043	2276	55919	591855;591856;591857;591858	591855;591856;591857;591858	591855					4
Aldh1l2	Mitochondrial 10-formyltetrahydrofolate dehydrogenase	ANNTEYGLASGVFTR	Unmodified								1		1			2								0.218218	#DIV/0!	#DIV/0!	Q8K009;D3Z6B9	yes	no	0	0	0	0	0	0	1.5	0.5	2	2	1598.77	0.768884	4222	47.149	47.149	2	7.1296e-05	31556	Trempe_17b_Slot1-26_1_3399	80.815	69.459			163060	0	31955	0	0	0	0	0	0	37571	0	0	0	0	0	0	0	0	0	0	93536	3206	4222	3082	36451;36452;36453;36454	36451;36452;36453;36454	36451					4
Rars	Arginine--tRNA ligase, cytoplasmic	VIVDFSSPNIAK	Unmodified							1				1	1							1		0	#DIV/0!	#DIV/0!	Q9D0I9	yes	yes	0	0	0	0	0	0	1.5	0.5	2	2	1288.7	0.702702	5007	47.73	47.73	2	0.056653	13030	Trempe_2_Slot2-18_1_2447	34.953	12.909			163040	92866	0	0	0	0	0	0	0	0	0	0	0	0	0	20925	0	0	19710	29536	0	52971	5007	51050	538491;538492;538493;538494	538491;538492;538493;538494	538494					4
Cltb	Clathrin light chain B	LRSVLMSLK	Unmodified					1	2													1		#DIV/0!	0.288675	#DIV/0!	Q6IRU5	yes	yes	0	0	0	0	0	1	1.5	0.5	2	2	1045.63	0.631786	3496	35.456	35.456	2	0.0038699	4170	Trempe_9b_Slot1-18_1_3389	88.181	36.751			162810	0	0	0	0	0	0	0	0	0	0	0	0	0	30995	45978	85838	0	0	0	0	30770	3496	29798	317979;317980;317981;317982	317979;317980;317981;317982	317981					4
Mrpl17	39S ribosomal protein L17, mitochondrial	MADFWLTEK	Unmodified						1						1						2			#DIV/0!	#DIV/0!	#DIV/0!	Q9D8P4;A0A1B0GSV1	yes	no	0	0	0	0	0	0	1.25	0.433	3	1	1139.53	0.532132	5143	53.593	53.593	2	0.02425	5748	Trempe_9b_Slot1-18_1_3389	39.01	26.183			162740	0	0	0	0	0	0	0	0	0	0	0	0	101310	0	0	23269	0	0	38162	0	32574	5143	31558	337461;337462;337463;337464	337461;337462;337463;337464	337464					4
Svop	Synaptic vesicle 2-related protein	SEDDAASGEHDIQIEGVR	Unmodified											2		2								0	#DIV/0!	#DIV/0!	Q8BFT9;D3Z379	yes	no	0	0	0	0	0	0	1.5	0.5	2	2	1926.86	0.855527	3812	29.476	29.476	3	1.8109e-08	47168	Trempe_17b_Slot1-26_1_3399	81.908	69.889			162630	0	0	0	0	0	0	0	0	0	0	0	0	0	0	0	0	0	90493	0	72134	43979	3812	42376	439483;439484;439485;439486	439483;439484;439485;439486	439485					4
Ica1	Islet cell autoantigen 1	TEEGTSVLSSVDK	Unmodified									1		1	1	1								0	#DIV/0!	#DIV/0!	D3Z118;P97411	yes	no	0	0	0	0	0	0	1.25	0.433	3	1	1350.65	0.651455	1185	28.559	28.559	2	0.0090568	19851	Trempe_17b_Slot1-26_1_3399	35.845	32.238			162560	0	0	0	0	0	34639	0	0	0	0	0	0	0	0	0	0	0	45215	34760	47945	48171	1185	46429	482251;482252;482253;482254	482251;482252;482253;482254	482253					4
Rhoc	Rho-related GTP-binding protein RhoC	ISAFGYLECSAK	Unmodified									2	2											0	#DIV/0!	#DIV/0!	Q62159	yes	yes	0	0	0	0	0	0	1.5	0.5	2	2	1344.64	0.638388	3386	49.299	49.299	2	0.0026564	14694	Trempe_24_Slot2-24_1_2536	33.1	14.593			162550	0	0	0	0	0	61806	0	0	100750	0	0	0	0	0	0	0	0	0	0	0	23517	3386	22788	246435;246436;246437;246438	246435;246436;246437;246438	246438					4
Mcu	Calcium uniporter protein, mitochondrial	QYLLFFHK	Unmodified								1			2		1								0.218218	#DIV/0!	#DIV/0!	Q3UMR5	yes	yes	0	0	0	0	0	0	1.25	0.433	3	1	1094.59	0.591301	3114	50.962	50.962	2;3	0.063511	10114	Trempe_13b_Slot1-22_1_3394	27.705	12.206			162550	0	64546	0	0	0	0	0	0	0	0	0	0	0	0	0	0	0	68462	0	29543	41242	3114	39713	414717;414718;414719;414720	414717;414718;414719;414720	414717					4
Rpl35	60S ribosomal protein L35	VELSQLR	Unmodified												1							1	2	#DIV/0!	#DIV/0!	0.267261	Q6ZWV7	yes	yes	0	0	0	0	0	0	1.5	0.5	2	2	843.481	0.481417	3612	24.572	24.572	2	0.020502	2654	Trempe_15b_Slot1-24_1_3396	51.456	7.0363			162460	0	0	0	0	0	0	0	0	0	0	0	0	0	0	32913	0	73005	0	56546	0	52044	3612	50150	527277;527278;527279;527280	527277;527278;527279;527280	527279					4
Hdgf	Hepatoma-derived growth factor	GFSEGLWEIENNPTVK	Unmodified								1					1					1	1		0	#DIV/0!	0	E0CYW7;E0CXA0;P51859	yes	no	0	0	0	0	0	0	1.5	0.5	2	2	1818.88	0.878829	1277	63.443	63.443	2	0.00063614	35596	Trempe_6_Slot2-20_1_2450	62.398	15.037			162240	0	23254	0	0	0	0	0	0	0	0	0	0	46681	0	17174	0	0	0	0	75135	16560	1277	16057	169253;169254;169255;169256	169253;169254;169255;169256	169256					4
Lcp1	Plastin-2	GSVSDEEMMELR	Unmodified							1		2	1											0.218218	#DIV/0!	#DIV/0!	Q61233;D3YZ25;D3YVW8;D3Z7D9;D3Z311	yes	no	0	0	0	0	0	0	1.25	0.433	3	1	1381.59	0.585366	3339	35.949	35.949	2	0.0004342	16211	Trempe_24_Slot2-24_1_2454	77.358	59.022			162100	39534	0	0	0	0	86622	0	0	35948	0	0	0	0	0	0	0	0	0	0	0	18497	3339	17939	191943;191944;191945;191946	191943;191944;191945;191946	191946					4
Prpsap2	Phosphoribosyl pyrophosphate synthase-associated protein 2	TVDISMILSEAIR	Unmodified				1		1					1							1			#DIV/0!	0	#DIV/0!	Q8R574	yes	yes	0	0	0	0	0	0	1.5	0.5	2	2	1446.78	0.775215	4382	63.817	63.817	2;3	0.0045683	26389	Trempe_13b_Slot1-22_1_3394	52.837	41.482			162000	0	0	0	0	0	0	0	0	0	0	0	89365	25390	0	0	20018	0	27224	0	0	50763	4382	48926	511255;511256;511257;511258	511255;511256;511257;511258	511255					4
Gng5	Guanine nucleotide-binding protein G(I)/G(S)/G(O) subunit gamma-5	VSQAAADLK	Unmodified							1				1	1	1								0	#DIV/0!	#DIV/0!	Q80SZ7	yes	yes	0	0	0	0	0	0	1.25	0.433	3	1	901.487	0.486896	3708	8.5065	8.5065	2	0.0086886	4215	Trempe_17_Slot1-26_1_3367	67.464	29.856			161960	30733	0	0	0	0	0	0	0	0	0	0	0	0	0	0	0	0	58364	35410	37454	54699	3708	52723	556916;556917;556918;556919	556916;556917;556918;556919	556918					4
Akr7a2	Aflatoxin B1 aldehyde reductase member 2	WMYHHSQLQGTR	Unmodified											1	1	2								0.218218	#DIV/0!	#DIV/0!	Q8CG76	yes	yes	0	0	0	0	0	0	1	0	4		1542.71	0.715015	4171	13.889	13.889	2;3	8.5359e-05	31079	Trempe_13b_Slot1-22_1_3394	72.922	63.408			161960	0	0	0	0	0	0	0	0	0	0	0	0	0	0	0	0	0	54954	30771	76230	56025	4171	54006	571894;571895;571896;571897	571894;571895;571896;571897	571894					4
Rock2	Rho-associated protein kinase;Rho-associated protein kinase 2	LFHVRPVTQTDVYR	Unmodified							1	2			1										0.218218	#DIV/0!	#DIV/0!	F8VPK5;A0A1Y7VMN0;P70336;A0A1Y7VLD1	yes	no	0	0	0	0	0	1	1.5	0.5	2	2	1729.93	0.926388	1628	33.809	33.809	3	8.7939e-05	38630	Trempe_13_Slot1-22_1_3362	75.474	73.173			161850	23215	58485	0	0	0	0	0	0	0	0	0	0	0	0	0	0	0	80147	0	0	27310	1628	26441	284023;284024;284025;284026	284023;284024;284025;284026	284023					4
Fasn	Fatty acid synthase;[Acyl-carrier-protein] S-acetyltransferase;[Acyl-carrier-protein] S-malonyltransferase;3-oxoacyl-[acyl-carrier-protein] synthase;3-oxoacyl-[acyl-carrier-protein] reductase;3-hydroxyacyl-[acyl-carrier-protein] dehydratase;Enoyl-[acyl-carrier-protein] reductase;Oleoyl-[acyl-carrier-protein] hydrolase	RQQEQLVPTLEK	Unmodified											2	2									0	#DIV/0!	#DIV/0!	P19096;A0A0U1RNJ1	yes	no	0	0	0	0	0	1	1.5	0.5	2	2	1467.8	0.804542	2234	28.454	28.454	2	0.013221	20475	Trempe_15b_Slot1-24_1_3396	64.266	46.535			161850	0	0	0	0	0	0	0	0	0	0	0	0	0	0	0	0	0	116000	45854	0	42804	2234	41241	428459;428460;428461;428462	428459;428460;428461;428462	428461					4
Clic1	Chloride intracellular channel protein 1	IGNCPFSQR	Unmodified												2	2								0	#DIV/0!	#DIV/0!	Q9Z1Q5	yes	yes	0	0	0	0	0	0	1.5	0.5	2	2	1077.5	0.502563	5587	17.322	17.322	2	0.002966	8620	Trempe_17b_Slot1-26_1_3399	58.916	44.38			161820	0	0	0	0	0	0	0	0	0	0	0	0	0	0	0	0	0	0	56015	105810	21667	5587	21023	224900;224901;224902;224903	224900;224901;224902;224903	224902					4
Ptges2	Prostaglandin E synthase 2;Prostaglandin E synthase 2 truncated form	HHLQDDVRVDLYEAANK	Unmodified											2		2								0	#DIV/0!	#DIV/0!	Q8BWM0	yes	yes	0	0	0	0	0	1	1.5	0.5	2	2	2021.99	0.991902	4024	35.579	35.579	3	0.0002538	52430	Trempe_17_Slot1-26_1_3367	48.892	17.17			161770	0	0	0	0	0	0	0	0	0	0	0	0	0	0	0	0	0	107800	0	53965	19621	4024	19029	203862;203863;203864;203865	203862;203863;203864;203865	203865					4
Abca2	ATP-binding cassette sub-family A member 2	ILYAPVGSEADRVILK	Unmodified						1												2		1	#DIV/0!	#DIV/0!	0.267261	P41234;A2AJ26	yes	no	0	0	0	0	0	1	1.5	0.5	2	2	1742.99	0.993071	2403	53.053	53.053	3	0.0034239	16868	Trempe_9_Slot1-18_1_3357	28.228	24.245			161750	0	0	0	0	0	0	0	0	0	0	0	0	112100	0	0	21065	28581	0	0	0	22679	2403	22000	236459;236460;236461;236462	236459;236460;236461;236462	236462					4
Psph	Phosphoserine phosphatase	IIMIGDGATDMEACPPADAFIGFGGNVIR	Unmodified												2	2								0	#DIV/0!	#DIV/0!	Q99LS3	yes	yes	0	0	0	0	0	0	1.5	0.5	2	2	3007.42	0.424184	4729	99.905	99.905	3	1.5211e-06	71687	Trempe_17b_Slot1-26_1_3399	67.251	62.159			161690	0	0	0	0	0	0	0	0	0	0	0	0	0	0	0	0	0	0	44330	117360	21987	4729	21335	228674;228675;228676;228677	228674;228675;228676;228677	228676					4
Acaca	Acetyl-CoA carboxylase 1;Biotin carboxylase	IIQQAGQVWFPDSAFK	Unmodified											2		2								0	#DIV/0!	#DIV/0!	Q5SWU9	yes	yes	0	0	0	0	0	0	1.5	0.5	2	2	1833.94	0.941369	3274	68.694	68.694	2	5.9885e-11	45667	Trempe_13b_Slot1-22_1_3394	108.5	92.88			161670	0	0	0	0	0	0	0	0	0	0	0	0	0	0	0	0	0	68736	0	92936	22040	3274	21386	229403;229404;229405;229406	229403;229404;229405;229406	229403					4
Lrpprc	Leucine-rich PPR motif-containing protein, mitochondrial	RYAALLK	Unmodified				1	1			1		1											0	0	#DIV/0!	Q6PB66	yes	yes	0	0	0	0	0	1	1.5	0.5	2	2	833.512	0.512323	3553	14.186	14.186	2	0.029028	1473	Trempe_5_Slot1-14_1_3352	105.22	48.327			161550	0	53039	0	0	0	0	0	0	45948	0	0	35484	0	27074	0	0	0	0	0	0	43269	3553	41695	432614;432615;432616;432617	432614;432615;432616;432617	432615					4
Ahnak2		TPDLSVQLPSADLELK	Unmodified									1		1	2									0.218218	#DIV/0!	#DIV/0!	E9PYB0;F7CVJ5	no	no	0	0	0	0	0	0	1.75	0.433	1	3	1724.92	0.919631	1373	71.852	71.852	2	0.00016958	38406	Trempe_13_Slot1-22_1_3362	65.173	54.385			161460	0	0	0	0	0	93013	0	0	0	0	0	0	0	0	0	0	0	37846	30604	0	49821	1373	48018	500562;500563;500564;500565	500562;500563;500564;500565	500562					4
Sh2d5	SH2 domain-containing protein 5	AQSEPCLAPVGDLSLK	Unmodified							1				1		2								0.218218	#DIV/0!	#DIV/0!	Q8JZW5;A2AM66	yes	no	0	0	0	0	0	0	1.5	0.5	2	2	1683.85	0.850171	4219	55.265	55.265	2	0.00030924	36922	Trempe_17_Slot1-26_1_3367	57.279	48.904			161340	16843	0	0	0	0	0	0	0	0	0	0	0	0	0	0	0	0	56564	0	87930	3697	4219	3565	41834;41835;41836;41837	41834;41835;41836;41837	41836					4
Vgf		NAPPEPVPPPR	Unmodified											1	1	2								0.218218	#DIV/0!	#DIV/0!	Q0VGU4	yes	yes	0	0	0	0	0	0	1.5	0.5	2	2	1169.62	0.619307	2942	20.943	20.943	2	0.006319	11991	Trempe_17b_Slot1-26_1_3399	44.82	34.732			161340	0	0	0	0	0	0	0	0	0	0	0	0	0	0	0	0	0	56470	13971	90904	35127	2942	33792	358174;358175;358176;358177	358174;358175;358176;358177	358176					4
Wdr48	WD repeat-containing protein 48	NGVNALQLDPALNR	Unmodified											2	2									0	#DIV/0!	#DIV/0!	Q8BH57	yes	yes	0	0	0	0	0	0	1.5	0.5	2	2	1493.8	0.79504	3866	50.088	50.088	2	0.00045227	21373	Trempe_15b_Slot1-24_1_3396	61.577	54.002			161340	0	0	0	0	0	0	0	0	0	0	0	0	0	0	0	0	0	85985	75360	0	35678	3866	34323	363791;363792;363793;363794	363791;363792;363793;363794	363793					4
Tmem19	Transmembrane protein 19	TGLVVSSPTQETK	Unmodified											1	1	2								0.218218	#DIV/0!	#DIV/0!	A0A1W2P7R5;A0A1W2P7P6;Q91W52	yes	no	0	0	0	0	0	0	1.5	0.5	2	2	1345.71	0.70891	473	24.296	24.296	2	0.0063603	19651	Trempe_17b_Slot1-26_1_3399	62.271	19.103			161320	0	0	0	0	0	0	0	0	0	0	0	0	0	0	0	0	0	53412	20169	87739	48593	473	46843	486831;486832;486833;486834	486831;486832;486833;486834	486833					4
Cntn1	Contactin-1	LENLLPDTQYFIEVGACNSAGCGPSSDVIETFTRK	Unmodified											2	1	1								0.218218	#DIV/0!	#DIV/0!	P12960	yes	yes	0	0	0	0	0	1	1.5	0.5	2	2	3887.83	0.834604	2174	98.071	98.071	3;4	3.8888e-10	76422	Trempe_17b_Slot1-26_1_3399	31.971	30.419			161130	0	0	0	0	0	0	0	0	0	0	0	0	0	0	0	0	0	117560	5881.1	37691	27055	2174	26193	281963;281964;281965;281966	281963;281964;281965;281966	281966					4
Anln	Actin-binding protein anillin	VPFLSPLEGHICLK	Unmodified											2	1	1								0.218218	#DIV/0!	#DIV/0!	Q8K298;A0A1L1SS34	yes	no	0	0	0	0	0	0	1.5	0.5	2	2	1608.87	0.869784	4258	68.389	68.389	3	0.0011069	28030	Trempe_15_Slot1-24_1_3364	43.306	41.322			161070	0	0	0	0	0	0	0	0	0	0	0	0	0	0	0	0	0	80252	12206	68613	54033	4258	52079	550484;550485;550486;550487	550484;550485;550486;550487	550486					4
Abhd16a	Abhydrolase domain-containing protein 16A	FQGPVLLVR	Unmodified							1		2			1									0.218218	#DIV/0!	#DIV/0!	Q9Z1Q2	yes	yes	0	0	0	0	0	0	1.75	0.433	1	3	1027.62	0.617851	5586	49.94	49.94	2	0.0050798	5811	Trempe_16_Slot2-22_1_2534	51.43	23.725			161020	54612	0	0	0	0	56904	0	0	0	0	0	0	0	0	0	0	0	0	49508	0	14913	5586	14473	151953;151954;151955;151956	151953;151954;151955;151956	151955					4
Bphl	Valacyclovir hydrolase	MVIWGANAYVTEEDSRIYQGIRDVSK	Unmodified																		2	2		#DIV/0!	#DIV/0!	0	Q8R164	yes	yes	0	0	0	0	0	2	1.5	0.5	2	2	2999.48	0.481106	4327	75.008	75.008	4	5.3311e-08	48686	Trempe_2_Slot1-11_1_3348	86.766	61.934			160830	0	0	0	0	0	0	0	0	0	0	0	0	104390	0	56438	0	0	0	0	0	34798	4327	33495	355125;355126;355127;355128	355125;355126;355127;355128	355126					4
Mrpl18	39S ribosomal protein L18, mitochondrial	NLELLGVARK	Unmodified					1	1												1	1		#DIV/0!	0	0	Q9CQL5	yes	yes	0	0	0	0	0	1	1.75	0.433	1	3	1111.67	0.671343	4840	36.163	36.163	2	1.1987e-05	4985	Trempe_5_Slot1-14_1_3352	126.82	79.99			160800	0	0	0	0	0	0	0	0	0	0	0	0	61692	32307	39714	27087	0	0	0	0	36034	4840	34658	368434;368435;368436;368437	368434;368435;368436;368437	368435					4
Dctn1	Dynactin subunit 1	AESLQQEVEALK	Unmodified									2			2									0	#DIV/0!	#DIV/0!	E9Q3M3;O08788;E9Q586;D3YX34	no	no	0	0	0	0	0	0	1.5	0.5	2	2	1343.69	0.69326	1431;1459	47.688	47.688	2	0.00011596	16080	Trempe_15b_Slot1-24_1_3396	92.428	77.28			160600	0	0	0	0	0	54664	0	0	0	0	0	0	0	0	0	0	0	0	105940	0	1243	1431;1459	1195	13839;13840;13841;13842	13839;13840;13841;13842	13839					4
Cul3	Cullin-3	TMCECMSCYLR	Unmodified											2	1	1								0.218218	#DIV/0!	#DIV/0!	Q9JLV5;E9Q4T8	yes	no	0	0	0	0	0	0	1.25	0.433	3	1	1509.55	0.554282	5368	41.651	41.651	2	0.00036666	21855	Trempe_15b_Slot1-24_1_3396	53.517	47.253			160340	0	0	0	0	0	0	0	0	0	0	0	0	0	0	0	0	0	84651	34519	41165	49612	5368	47818	498534;498535;498536;498537	498534;498535;498536;498537	498536					4
Ndrg4	Protein NDRG4	GWIDWAATK	Unmodified							1				1	2									0.218218	#DIV/0!	#DIV/0!	Q8BTG7;E0CZ50	no	no	0	0	0	0	0	0	1.75	0.433	1	3	1046.52	0.51853	3992;1299	52.239	52.239	2	0.020609	5002	Trempe_2_Slot2-18_1_2528	36.211	21.675			160300	22722	0	0	0	0	0	0	0	0	0	0	0	0	0	0	0	0	2047.9	135530	0	18997	3992;1299	18419	197466;197467;197468;197469	197466;197467;197468;197469	197469					4
Plch2	Phosphoinositide phospholipase C	ESLDLVSPSSEEAR	Unmodified							1	2		1											0.218218	#DIV/0!	#DIV/0!	F7C3A0;H3BIW6	no	no	0	0	0	0	0	0	1.5	0.5	2	2	1517.72	0.720931	1621	33.021	33.021	2	0.00028137	23778	Trempe_6_Slot2-20_1_2530	92.428	60.377			160230	35316	88373	0	0	0	0	0	0	36543	0	0	0	0	0	0	0	0	0	0	0	12447	1621	12072	127509;127510;127511;127512	127509;127510;127511;127512	127511					4
Pi4ka		QQATQGWINTYPLSSGMSTISK	Unmodified											2		2								0	#DIV/0!	#DIV/0!	E9Q3L2;A0A140T8I9	yes	no	0	0	0	0	0	0	1.5	0.5	2	2	2397.16	0.16346	1430	67.59	67.59	2	2.1985e-89	62845	Trempe_17b_Slot1-26_1_3399	191.02	175.49			160030	0	0	0	0	0	0	0	0	0	0	0	0	0	0	0	0	0	77941	0	82084	40524	1430	39007	408355;408356;408357;408358	408355;408356;408357;408358	408357					4
Fam213b	Prostamide/prostaglandin F synthase	FGCMVCR	Unmodified											2	1	1								0.218218	#DIV/0!	#DIV/0!	Q9DB60	yes	yes	0	0	0	0	0	0	1.25	0.433	3	1	928.372	0.371748	5176	17.908	17.908	2	0.014744	4971	Trempe_13b_Slot1-22_1_3394	60.001	41.046			159960	0	0	0	0	0	0	0	0	0	0	0	0	0	0	0	0	0	93406	28451	38100	13916	5176	13499	142341;142342;142343;142344	142341;142342;142343;142344	142341					4
Cmpk1	UMP-CMP kinase	FLIDGFPRNQDNLQGWNK	Unmodified				2														1	1		#DIV/0!	#DIV/0!	0	Q9DBP5;A0A0R4J093	yes	no	0	0	0	0	0	1	2	0		4	2161.07	0.0704862	5195	62.956	62.956	3	0.0012722	38418	Trempe_2_Slot1-11_1_3348	55.782	41.42			159850	0	0	0	0	0	0	0	0	0	0	0	21524	117550	0	20782	0	0	0	0	0	14427	5195	13998	146795;146796;146797;146798	146795;146796;146797;146798	146797					4
Rapgef2	Rap guanine nucleotide exchange factor 2	TLMEPDQYSLGSYAPVSESR	Unmodified											2		2								0	#DIV/0!	#DIV/0!	A0A0A6YWG7;E9QNQ4;Q8CHG7	yes	no	0	0	0	0	0	0	1.5	0.5	2	2	2229.03	0.0259633	72	58.587	58.587	2	3.9881e-09	60920	Trempe_13b_Slot1-22_1_3394	106.79	88.255			159780	0	0	0	0	0	0	0	0	0	0	0	0	0	0	0	0	0	80978	0	78800	49373	72	47593	495992;495993;495994;495995	495992;495993;495994;495995	495992					4
Dsg3	Desmoglein-3	EETPSFLITCRALNALGQDVER	Unmodified											1	2	1								0.218218	#DIV/0!	#DIV/0!	A0A3Q4EGP6;Q3UFC6;O35902	yes	no	0	0	0	0	0	1	1.75	0.433	1	3	2518.25	0.248586	613	84.041	84.041	3	0.007027	62896	Trempe_13_Slot1-22_1_3362	17.238	14.333			159700	0	0	0	0	0	0	0	0	0	0	0	0	0	0	0	0	0	60634	33533	65536	10031	613	9715	104469;104470;104471;104472	104469;104470;104471;104472	104469					4
Add3	Gamma-adducin	VTQILQSPAFREDLECLIQEQMK	Unmodified											2		2								0	#DIV/0!	#DIV/0!	Q9QYB5;A0A494B9K4;A0A494BAX9	yes	no	0	0	0	0	0	1	1.5	0.5	2	2	2775.39	0.393536	5414	95.583	95.583	3	0.015386	71435	Trempe_13b_Slot1-22_1_3394	29.664	19.791			159690	0	0	0	0	0	0	0	0	0	0	0	0	0	0	0	0	0	79093	0	80592	54990	5414	53009	559974;559975;559976;559977	559974;559975;559976;559977	559974					4
Cntn1	Contactin-1	EYHYGNNFGYIVAFKPFDGEEWK	Unmodified								1	1		1		1								0	#DIV/0!	#DIV/0!	P12960	yes	yes	0	0	0	0	0	1	1.5	0.5	2	2	2809.28	0.281267	2174	82.812	82.812	3;4	2.594e-05	55414	Trempe_6_Slot2-20_1_2450	43.904	42.568			159570	0	28151	0	0	0	21425	0	0	0	0	0	0	0	0	0	0	0	62055	0	47937	13218	2174	12819	135260;135261;135262;135263	135260;135261;135262;135263	135262					4
Lonp1	Lon protease homolog, mitochondrial	LRELVVPK	Unmodified					1	2													1		#DIV/0!	0.288675	#DIV/0!	Q8CGK3	yes	yes	0	0	0	0	0	1	1.5	0.5	2	2	952.607	0.606951	4176	22.535	22.535	2	0.074211	2703	Trempe_5b_Slot1-14_1_3384	58.286	48.893			159440	0	0	0	0	0	0	0	0	0	0	0	0	0	30200	24817	104420	0	0	0	0	30651	4176	29683	316592;316593;316594;316595	316592;316593;316594;316595	316592					4
Fam73b	Protein FAM73B	PETWATTR	Unmodified							1	1					2								0.218218	#DIV/0!	#DIV/0!	Q8BK03	yes	yes	0	0	0	0	0	0	1.25	0.433	3	1	960.466	0.466495	3916	55.248	55.248	2	0.019226	3914	Trempe_2_Slot2-18_1_2447	51.43	4.5947			159420	24925	48681	0	0	0	0	0	0	0	0	0	0	0	0	0	0	0	0	0	85809	37623	3916	36192	384171;384172;384173;384174	384171;384172;384173;384174	384173					4
Rapgef2	Rap guanine nucleotide exchange factor 2	VVLLWVNNHFNDFEGDPAMTR	Unmodified											1	1	2								0.218218	#DIV/0!	#DIV/0!	A0A0A6YWG7;E9QNQ4;Q8CHG7	yes	no	0	0	0	0	0	0	1.5	0.5	2	2	2473.18	0.184864	72	78.879	78.879	3	9.3817e-06	64419	Trempe_17b_Slot1-26_1_3399	31.767	29.92			159370	0	0	0	0	0	0	0	0	0	0	0	0	0	0	0	0	0	14522	34924	109930	55281	72	53290	563827;563828;563829;563830	563827;563828;563829;563830	563829					4
Enpp6	Ectonucleotide pyrophosphatase/phosphodiesterase family member 6	GWHGYDNELMDMR	Unmodified											2	2									0	#DIV/0!	#DIV/0!	Q8BGN3;D3YU63;F6R291	yes	no	0	0	0	0	0	0	1.5	0.5	2	2	1622.66	0.660596	3841	44.835	44.835	3	0.00010868	33530	Trempe_13_Slot1-22_1_3362	78.932	76.63			159260	0	0	0	0	0	0	0	0	0	0	0	0	0	0	0	0	0	56659	102600	0	18995	3841	18417	197459;197460;197461;197462	197459;197460;197461;197462	197460					4
Lrpprc	Leucine-rich PPR motif-containing protein, mitochondrial	LRQYFHQLQEMNVK	Unmodified								1		1			2								0.218218	#DIV/0!	#DIV/0!	Q6PB66	yes	yes	0	0	0	0	0	1	1.25	0.433	3	1	1832.94	0.935573	3553	37.674	37.674	3	4.9753e-06	36147	Trempe_6_Slot2-20_1_2450	101.45	87.667			159020	0	40543	0	0	0	0	0	0	32172	0	0	0	0	0	0	0	0	0	0	86303	30746	3553	29775	317767;317768;317769;317770	317767;317768;317769;317770	317769					4
Grin1	Glutamate receptor ionotropic, NMDA 1	EWNGMMGELLSGQADMIVAPLTINNER	Unmodified											2	1	1								0.218218	#DIV/0!	#DIV/0!	A2AI21;P35438;A2AI19;A2AI20;A2AI17;A2AI14	no	no	0	0	0	0	0	0	1.5	0.5	2	2	2988.41	0.414348	783	105.72	105.72	3	8.1094e-09	73664	Trempe_13b_Slot1-22_1_3394	94.838	93.812			159000	0	0	0	0	0	0	0	0	0	0	0	0	0	0	0	0	0	85545	30265	43186	13149	783	12751	134736;134737;134738;134739	134736;134737;134738;134739	134736					4
Qars		LGYFSVDPDSHQGQIVFNR	Unmodified								1			2		1								0.218218	#DIV/0!	#DIV/0!	D3Z158;Q8BML9	yes	no	0	0	0	0	0	0	1.5	0.5	2	2	2178.05	0.0494164	1186	58.255	58.255	3	1.6667e-05	56604	Trempe_17b_Slot1-26_1_3399	45.654	36.075			158980	0	26462	0	0	0	0	0	0	0	0	0	0	0	0	0	0	0	83014	0	49509	28004	1186	27114	291620;291621;291622;291623	291620;291621;291622;291623	291622					4
Trio	Triple functional domain protein	LISYLACIPSEEVCK	Unmodified								2	2												0	#DIV/0!	#DIV/0!	Q0KL02;A0A2I3BRP6;A0A2I3BRK3	yes	no	0	0	0	0	0	0	1.75	0.433	1	3	1780.87	0.873943	2932	61.856	61.856	2	0.00051778	34194	Trempe_6_Slot2-20_1_2450	84.309	61.411			158920	0	103880	0	0	0	55040	0	0	0	0	0	0	0	0	0	0	0	0	0	0	28457	2932	27554	297184;297185;297186;297187	297184;297185;297186;297187	297184					4
Nck2	Cytoplasmic protein NCK2	VQLVDSVYCIGQR	Unmodified							2		1			1									0.218218	#DIV/0!	#DIV/0!	O55033	yes	yes	0	0	0	0	0	0	1.5	0.5	2	2	1535.78	0.776612	1969	50.939	50.939	2	1.927e-07	21187	Trempe_2_Slot2-18_1_2447	127.93	94.503			158920	75027	0	0	0	0	34105	0	0	0	0	0	0	0	0	0	0	0	0	49787	0	54315	1969	52351	553036;553037;553038;553039	553036;553037;553038;553039	553037					4
Cpe	Carboxypeptidase E	SNAQGIDLNRNFPDLDRIVYVNEK	Unmodified				1	1													2			#DIV/0!	0	#DIV/0!	Q00493	yes	yes	0	0	0	0	0	2	1.5	0.5	2	2	2789.41	0.409655	2881	69.101	69.101	4	3.1683e-05	47093	Trempe_2_Slot1-11_1_3348	72.311	69.996			158910	0	0	0	0	0	0	0	0	0	0	0	3827	143740	11343	0	0	0	0	0	0	45811	2881	44142	457525;457526;457527;457528	457525;457526;457527;457528	457527					4
Rtn4	Reticulon-4	ERLSASPQEVGKPYLESFQPNLHITK	Unmodified				2														2			#DIV/0!	#DIV/0!	#DIV/0!	Q99P72	yes	yes	0	0	0	0	0	2	1.5	0.5	2	2	2967.55	0.54542	4763	54.972	54.972	4	1.5457e-06	35982	Trempe_2b_Slot1-11_1_3379	80.677	68.494			158860	0	0	0	0	0	0	0	0	0	0	0	73047	85812	0	0	0	0	0	0	0	12293	4763	11922	126068;126069;126070;126071	126068;126069;126070;126071	126070					4
Hsph1	Heat shock protein 105 kDa	AEDVSAIEIVGGATRIPAVK	Unmodified										2								1	1		#DIV/0!	#DIV/0!	0	Q61699;E9Q0U7	yes	no	0	0	0	0	0	1	1.5	0.5	2	2	1995.1	0.100055	3366	64.005	64.005	3	1.445e-05	34485	Trempe_2_Slot1-11_1_3348	84.58	75.001			158800	0	0	0	0	0	0	0	0	95887	0	0	0	37709	0	25203	0	0	0	0	0	1024	3366	980	11923;11924;11925;11926	11923;11924;11925;11926	11923					4
		SLLHSQLATMFFDEVVK	Unmodified								1				1	2								0.218218	#DIV/0!	#DIV/0!	A0A1W2P7G5	no	no	0	0	0	0	0	0	1.5	0.5	2	2	1964.01	0.0077345	472	95.106	95.106	3	0.00029111	48789	Trempe_17b_Slot1-26_1_3399	108.91	101.71			158800	0	11410	0	0	0	0	0	0	0	0	0	0	0	0	0	0	0	0	26968	120420	45391	472	43745	453389;453390;453391;453392	453389;453390;453391;453392	453390					4
Sqrdl	Sulfide:quinone oxidoreductase, mitochondrial	KYPNVFGIGDCTNLPTSK	Unmodified								1		1	1		1								0	#DIV/0!	#DIV/0!	Q9R112;H3BLH2	yes	no	0	0	0	0	0	1	1	0	4		2009.99	0.988062	5472	53.478	53.478	3	1.1363e-06	42047	Trempe_6_Slot2-20_1_2450	81.908	77.836			158500	0	16390	0	0	0	0	0	0	11407	0	0	0	0	0	0	0	0	11584	0	119120	25791	5472	24981	268696;268697;268698;268699	268696;268697;268698;268699	268698					4
Hsd17b10	3-hydroxyacyl-CoA dehydrogenase type-2	VRNFLASQVPFPSR	Unmodified				1			2					1									0.267261	#DIV/0!	#DIV/0!	Q99N15;A2AFQ2;O08756	yes	no	0	0	0	0	0	1	1.5	0.5	2	2	1616.88	0.87871	4750	52.41	52.41	3	0.0001984	19929	Trempe_2_Slot2-18_1_2528	78.043	41.528			158450	108370	0	0	0	0	0	0	0	0	0	0	10335	0	0	0	0	0	0	39751	0	54475	4750	52501	554537;554538;554539;554540	554537;554538;554539;554540	554540					4
Elmo2	Engulfment and cell motility protein 2	YADGPQLYVTEQTR	Unmodified							1	1	1			1									0	#DIV/0!	#DIV/0!	Q8BHL5;Q5GMG0	yes	no	0	0	0	0	0	0	1.25	0.433	3	1	1639.78	0.7842	3888	36.941	36.941	2	5.4402e-07	28526	Trempe_6_Slot2-20_1_2450	119.43	89.673			158440	39581	55319	0	0	0	22011	0	0	0	0	0	0	0	0	0	0	0	0	41532	0	56300	3888	54272	574902;574903;574904;574905	574902;574903;574904;574905	574904					4
Dnajc11	DnaJ homolog subfamily C member 11	GTISVGVDATDLFDRYDEEYEDVSGSGFPQIEINK	Unmodified											1	2	1								0.218218	#DIV/0!	#DIV/0!	Q5U458;E9Q8B3;A2A8D1	yes	no	0	0	0	0	0	1	1.5	0.5	2	2	3864.79	0.785389	3282	97.586	97.586	3	3.962e-15	62667	Trempe_15_Slot1-24_1_3364	84.1	78.299			158420	0	0	0	0	0	0	0	0	0	0	0	0	0	0	0	0	0	23976	86243	48201	18594	3282	18030	192886;192887;192888;192889	192886;192887;192888;192889	192888					4
Grm3	Metabotropic glutamate receptor 3	GIQRLEAMLFAIDEINK	Unmodified								1			1		2								0.218218	#DIV/0!	#DIV/0!	Q9QYS2	yes	yes	0	0	0	0	0	1	1.25	0.433	3	1	1960.05	0.0451826	5428	97.178	97.178	3	0.00023358	51490	Trempe_13b_Slot1-22_1_3394	47.27	36.625			158390	0	21363	0	0	0	0	0	0	0	0	0	0	0	0	0	0	0	32728	0	104300	17080	5428	16562	176126;176127;176128;176129	176126;176127;176128;176129	176126					4
Bsn	Protein bassoon	HPTDLLSHPLPLRR	Unmodified											2		2								0	#DIV/0!	#DIV/0!	O88737	yes	yes	0	0	0	0	0	1	1.5	0.5	2	2	1650.93	0.931808	2041	35.999	35.999	4	5.2288e-05	34080	Trempe_17b_Slot1-26_1_3399	107.08	89.347			158350	0	0	0	0	0	0	0	0	0	0	0	0	0	0	0	0	0	81722	0	76625	20123	2041	19517	208647;208648;208649;208650	208647;208648;208649;208650	208649					4
Kif5c	Kinesin heavy chain isoform 5C	ELAACQLLISQHEAK	Unmodified											2		2								0	#DIV/0!	#DIV/0!	P28738	yes	yes	0	0	0	0	0	0	1.5	0.5	2	2	1709.88	0.877055	2323	42.299	42.299	2	1.9375e-40	39649	Trempe_13b_Slot1-22_1_3394	183.08	153.76			158220	0	0	0	0	0	0	0	0	0	0	0	0	0	0	0	0	0	87213	0	71007	11013	2323	10665	114269;114270;114271;114272	114269;114270;114271;114272	114269					4
Cdh2	Cadherin-2	LNGDFAQLNLK	Unmodified							1		2			1									0.218218	#DIV/0!	#DIV/0!	D3YYT0;P15116	yes	no	0	0	0	0	0	0	1.5	0.5	2	2	1231.66	0.656087	1161	46.297	46.297	2	0.00045062	11911	Trempe_16_Slot2-22_1_2452	78.816	69.423			158070	13128	0	0	0	0	108900	0	0	0	0	0	0	0	0	0	0	0	0	36047	0	29653	1161	28707	308145;308146;308147;308148	308145;308146;308147;308148	308147					4
Tmem132b		WPIVVAEGEGQGPLIK	Unmodified											2		2								0	#DIV/0!	#DIV/0!	F7BAB2	yes	yes	0	0	0	0	0	0	1.5	0.5	2	2	1691.92	0.924657	1617	67.944	67.944	2	0.00086046	37351	Trempe_17_Slot1-26_1_3367	48.701	26.697			157970	0	0	0	0	0	0	0	0	0	0	0	0	0	0	0	0	0	83816	0	74155	56063	1617	54044	572537;572538;572539;572540	572537;572538;572539;572540	572540					4
Afg3l2	AFG3-like protein 2	STYEEFVEGTGSLDEDTSLPEGLQDWNK	Unmodified											2		1					1			0.267261	#DIV/0!	#DIV/0!	Q8JZQ2	yes	yes	0	0	0	0	0	0	1.25	0.433	3	1	3145.39	0.388764	4211	83.35	83.35	3	2.3458e-06	73021	Trempe_17b_Slot1-26_1_3399	58.061	57.957			157830	0	0	0	0	0	0	0	0	0	0	0	0	18174	0	0	0	0	63147	0	76509	47167	4211	45462	470790;470791;470792;470793	470790;470791;470792;470793	470792					4
Shank3	SH3 and multiple ankyrin repeat domains protein 3	SMIILQDSAPEVGDVPRPAPAATPPERPK	Unmodified											2	2									0	#DIV/0!	#DIV/0!	Q4ACU6;A0A589M675	yes	no	0	0	0	0	0	2	1.5	0.5	2	2	3038.59	0.585905	3186	54.695	54.695	4	1.8595e-05	68593	Trempe_13_Slot1-22_1_3362	60.708	58.079			157750	0	0	0	0	0	0	0	0	0	0	0	0	0	0	0	0	0	72803	84952	0	45720	3186	44064	456542;456543;456544;456545	456542;456543;456544;456545	456543					4
Arhgef7	Rho guanine nucleotide exchange factor 7	LETFDANDLYQGQNFNK	Unmodified											2		2								0	#DIV/0!	#DIV/0!	Q9ES28;A0A1B0GSX2	yes	no	0	0	0	0	0	0	1.5	0.5	2	2	2015.92	0.922485	5275	53.365	53.365	2	1.2651e-16	52187	Trempe_17_Slot1-26_1_3367	149.58	122			157700	0	0	0	0	0	0	0	0	0	0	0	0	0	0	0	0	0	68757	0	88942	27151	5275	26286	282763;282764;282765;282766	282763;282764;282765;282766	282766					4
Nnt	NAD(P) transhydrogenase, mitochondrial	QGFNVVVESGAGEASKFPDDLYR	Unmodified																		2	2		#DIV/0!	#DIV/0!	0	Q61941;Q8BGK0;Q8C9V5;E9Q8F4	yes	no	0	0	0	0	0	1	1.5	0.5	2	2	2484.19	0.192117	3379	65.089	65.089	3	4.6242e-15	32836	Trempe_2b_Slot1-11_1_3379	103.63	71.035			157660	0	0	0	0	0	0	0	0	0	0	0	0	119360	0	38303	0	0	0	0	0	39518	3379	38043	400128;400129;400130;400131	400128;400129;400130;400131	400128					4
Nrcam	Neuronal cell adhesion molecule	THGMLPGLQPYSHYALNVR	Unmodified							1			1		1	1								0	#DIV/0!	#DIV/0!	A0A1W2P7Y9;Q810U4	no	no	0	0	0	0	0	0	1.5	0.5	2	2	2153.08	0.0840278	476;3801	54.58	54.58	3;4	0.00010396	55693	Trempe_17b_Slot1-26_1_3399	77.696	40.737			157630	18218	0	0	0	0	0	0	0	40797	0	0	0	0	0	0	0	0	0	47332	51284	48753	476;3801	46997	488657;488658;488659;488660	488657;488658;488659;488660	488658					4
Ptprz1	Receptor-type tyrosine-protein phosphatase zeta;Protein-tyrosine-phosphatase	DNEEDTGLNPGRDSVTNQIRK	Unmodified							2			2											0	#DIV/0!	#DIV/0!	B9EKR1;B2RXS8;A0A0J9YVD2	yes	no	0	0	0	0	0	2	1.5	0.5	2	2	2357.12	0.120743	1029	24.756	24.756	3	3.4728e-06	35725	Trempe_2_Slot2-18_1_2447	95.263	94.321			157610	102060	0	0	0	0	0	0	0	55547	0	0	0	0	0	0	0	0	0	0	0	7906	1029	7636	84414;84415;84416;84417	84414;84415;84416;84417	84414					4
Grm3	Metabotropic glutamate receptor 3	DTYALEQSLEFVR	Unmodified									1	1	1		1								0	#DIV/0!	#DIV/0!	Q9QYS2	yes	yes	0	0	0	0	0	0	1.75	0.433	1	3	1569.77	0.767487	5428	68.716	68.716	2	0.00029553	22361	Trempe_24_Slot2-24_1_2536	67.548	58.286			157570	0	0	0	0	0	35672	0	0	18946	0	0	0	0	0	0	0	0	61626	0	41325	8674	5428	8392	91955;91956;91957;91958	91955;91956;91957;91958	91958					4
Uggt1	UDP-glucose:glycoprotein glucosyltransferase 1	EIYDDSFIRPVTFWIVGDFDSPSGR	Unmodified											1	1	2								0.218218	#DIV/0!	#DIV/0!	Q6P5E4;G3UYG7	yes	no	0	0	0	0	0	1	1.25	0.433	3	1	2917.39	0.392274	3529	104.98	104.98	3	1.4108e-05	49593	Trempe_15b_Slot1-24_1_3396	32.375	31.279			157530	0	0	0	0	0	0	0	0	0	0	0	0	0	0	0	0	0	69477	31809	56239	10934	3529	10591	113508;113509;113510;113511	113508;113509;113510;113511	113509					4
Myl6	Myosin light polypeptide 6	VLGNPKSDEMNVK	Unmodified	4																				#DIV/0!	#DIV/0!	#DIV/0!	A0A1W2P7Q9;A0A1W2P6F6;Q60605;A0A1W2P6G5	no	no	0	0	0	0	0	1	1.5	0.5	2	2	1429.72	0.723514	460;461	14.948	14.948	2;3	4.805e-06	4779	Trempe_11_Slot2-28_1_2459	127.03	98.932			157450	0	0	0	157450	0	0	0	0	0	0	0	0	0	0	0	0	0	0	0	0	53260	460;461	51331	541796;541797;541798;541799	541796;541797;541798;541799	541796					4
Erc2	ERC protein 2	VSHEENQHLQLTIQALQDELR	Unmodified											2		2								0	#DIV/0!	#DIV/0!	Q6PH08;A0A1B0GS69	yes	no	0	0	0	0	0	0	1.5	0.5	2	2	2500.27	0.267014	3570	64.256	64.256	3;4	4.9054e-06	67538	Trempe_13b_Slot1-22_1_3394	68.42	63.822			157450	0	0	0	0	0	0	0	0	0	0	0	0	0	0	0	0	0	92168	0	65279	54604	3570	52628	556197;556198;556199;556200	556197;556198;556199;556200	556197					4
Ap3s1	AP-3 complex subunit sigma-1	RDENVCNFLEGGLLIGGSDNK	Unmodified											2	1	1								0.218218	#DIV/0!	#DIV/0!	A0A286YDU3;Q9DCR2	yes	no	0	0	0	0	0	1	1.25	0.433	3	1	2306.1	0.0961086	523	71.65	71.65	3	6.1818e-08	58936	Trempe_13_Slot1-22_1_3362	73.532	56.294			157300	0	0	0	0	0	0	0	0	0	0	0	0	0	0	0	0	0	105270	3088.5	48943	41504	523	39968	417025;417026;417027;417028	417025;417026;417027;417028	417026					4
Oscp1	Protein OSCP1	GFVQDSPTVIHQVDETFR	Unmodified											1	1	2								0.218218	#DIV/0!	#DIV/0!	A0ZV96;Q8BHW2	yes	no	0	0	0	0	0	0	1.75	0.433	1	3	2074.01	0.0119683	706	55.177	55.177	3	6.1915e-06	54353	Trempe_17_Slot1-26_1_3367	58.794	34.05			157210	0	0	0	0	0	0	0	0	0	0	0	0	0	0	0	0	0	41992	23352	91861	16592	706	16089	170354;170355;170356;170357	170354;170355;170356;170357	170357					4
Nrxn1	Neurexin-1	ITTQITAGAR	Unmodified										1	2	1									0.218218	#DIV/0!	#DIV/0!	E0CY11;Q9CS84;H3BK41	yes	no	0	0	0	0	0	0	1.5	0.5	2	2	1030.58	0.577108	1286	16.07	16.07	2	0.0093767	7668	Trempe_13_Slot1-22_1_3362	74.269	42.316			156890	0	0	0	0	0	0	0	0	36387	0	0	0	0	0	0	0	0	78420	42082	0	23986	1286	23243	251675;251676;251677;251678	251675;251676;251677;251678	251676					4
Ace	Angiotensin-converting enzyme;Angiotensin-converting enzyme, soluble form	PLTEWLVTENRR	Unmodified											2		2								0	#DIV/0!	#DIV/0!	P09470;F6QCP8	yes	no	0	0	0	0	0	1	1.5	0.5	2	2	1512.8	0.804876	2128	45.282	45.282	3	5.4951e-05	29611	Trempe_13b_Slot1-22_1_3394	59.645	49.395			156830	0	0	0	0	0	0	0	0	0	0	0	0	0	0	0	0	0	69017	0	87812	38133	2128	36696	388244;388245;388246;388247	388244;388245;388246;388247	388244					4
Ptprn2	Receptor-type tyrosine-protein phosphatase N2	APELWEDEESLK	Unmodified								1	1		1		1								0	#DIV/0!	#DIV/0!	P80560;Q3UU93	yes	no	0	0	0	0	0	0	1.5	0.5	2	2	1444.67	0.67219	2816	44.543	44.543	2	0.022016	20698	Trempe_6_Slot2-20_1_2530	33.1	20.505			156620	0	71778	0	0	0	4942.7	0	0	0	0	0	0	0	0	0	0	0	24217	0	55682	3306	2816	3181	37739;37740;37741;37742	37739;37740;37741;37742	37741					4
Pccb	Propionyl-CoA carboxylase beta chain, mitochondrial	EFFEIMPSYAK	Unmodified								1			1	2									0.218218	#DIV/0!	#DIV/0!	Q99MN9;E9Q1J7	yes	no	0	0	0	0	0	0	1.25	0.433	3	1	1360.64	0.637325	4743	63.854	63.854	2	0.0010343	16721	Trempe_15b_Slot1-24_1_3396	72.042	46.788			156600	0	1975.8	0	0	0	0	0	0	0	0	0	0	0	0	0	0	0	73096	81532	0	10098	4743	9780	105061;105062;105063;105064	105061;105062;105063;105064	105062					4
Bcap31	B-cell receptor-associated protein 31	EILKYDDVTEK	Unmodified											1	1						1	1		0	#DIV/0!	0	Q61335	yes	yes	0	0	0	0	0	1	1.25	0.433	3	1	1351.69	0.687112	3345	87.125	87.125	3	0.097032	13352	Trempe_6b_Slot1-15_1_3385	13.274	5.2725			156470	0	0	0	0	0	0	0	0	0	0	0	0	43471	0	50090	0	0	20070	42841	0	10819	3345	10482	112006;112007;112008;112009	112006;112007;112008;112009	112009					4
Gpsm1	G-protein-signaling modulator 1	GPTMPDEDFFSLIQR	Unmodified								1			1		2								0.218218	#DIV/0!	#DIV/0!	Q6IR34;F6SX81;A2AIV3	yes	no	0	0	0	0	0	0	1.5	0.5	2	2	1751.82	0.818871	3494	87.259	87.259	2;3	0.0013193	41628	Trempe_13b_Slot1-22_1_3394	36.46	32.477			156350	0	34208	0	0	0	0	0	0	0	0	0	0	0	0	0	0	0	26361	0	95776	17973	3494	17425	186660;186661;186662;186663	186660;186661;186662;186663	186660					4
Hnrnph2	Heterogeneous nuclear ribonucleoprotein H2	ATENDIYNFFSPLNPMR	Unmodified											2		2								0	#DIV/0!	#DIV/0!	P70333	yes	yes	0	0	0	0	0	0	1.5	0.5	2	2	2027.94	0.941111	2792	92.499	92.499	2	8.9077e-06	50923	Trempe_13_Slot1-22_1_3362	106.97	101.58			156220	0	0	0	0	0	0	0	0	0	0	0	0	0	0	0	0	0	59980	0	96242	4324	2792	4183	48088;48089;48090;48091	48088;48089;48090;48091	48089					4
Pgd	6-phosphogluconate dehydrogenase, decarboxylating	MVHNGIEYGDMQLICEAYHLMK	Unmodified											1	1	2								0.218218	#DIV/0!	#DIV/0!	Q9DCD0	yes	yes	0	0	0	0	0	0	1.5	0.5	2	2	2651.2	0.200456	5210	84.028	84.028	4	1.2819e-05	67568	Trempe_17b_Slot1-26_1_3399	56.473	52.101			155980	0	0	0	0	0	0	0	0	0	0	0	0	0	0	0	0	0	41438	19396	95143	34780	5210	33480	354878;354879;354880;354881	354878;354879;354880;354881	354880					4
Pitrm1	Presequence protease, mitochondrial	GAFTDNERIFSQHLQNK	Unmodified				1		1												1	1		#DIV/0!	0	0	Q8K411	yes	yes	0	0	0	0	0	1	1.5	0.5	2	2	2003.98	0.981337	4289	38.047	38.047	3	0.00028799	24482	Trempe_1_Slot1-10_1_3347	63.766	58.378			155890	0	0	0	0	0	0	0	0	0	0	0	40001	37911	0	35886	42088	0	0	0	0	15799	4289	15325	161693;161694;161695;161696	161693;161694;161695;161696	161693					4
Irgq	Immunity-related GTPase family Q protein	TDGQGEDPPEVLEEEK	Unmodified											1	1	2								0.218218	#DIV/0!	#DIV/0!	Q8VIM9	yes	yes	0	0	0	0	0	0	1.5	0.5	2	2	1770.78	0.779568	4489	31.754	31.754	2	1.3931e-10	39879	Trempe_17b_Slot1-26_1_3399	137.58	129.2			155890	0	0	0	0	0	0	0	0	0	0	0	0	0	0	0	0	0	4719.4	25236	125930	48027	4489	46288	481010;481011;481012;481013	481010;481011;481012;481013	481012					4
Rras	Ras-related protein R-Ras	ICTVDGIPARLDILDTAGQEEFGAMR	Unmodified											2	1	1								0.218218	#DIV/0!	#DIV/0!	P10833;A0A1B0GRG1	yes	no	0	0	0	0	0	1	1.5	0.5	2	2	2847.39	0.389513	2152	86.15	86.15	3	1.1002e-06	66791	Trempe_13_Slot1-22_1_3362	38.769	38.292			155850	0	0	0	0	0	0	0	0	0	0	0	0	0	0	0	0	0	88958	60099	6795.4	20956	2152	20326	217612;217613;217614;217615	217612;217613;217614;217615	217613					4
Arhgef2	Rho guanine nucleotide exchange factor 2	NVELFAEMVHFQALK	Unmodified											1	1	2								0.218218	#DIV/0!	#DIV/0!	H3BJX8;H3BJU7;H3BJ45;H3BJ40;H3BKH9;Q60875	yes	no	0	0	0	0	0	0	1.5	0.5	2	2	1774.91	0.907627	1778	71.41	71.41	2;3	6.3969e-08	42785	Trempe_13b_Slot1-22_1_3394	115.05	92.096			155830	0	0	0	0	0	0	0	0	0	0	0	0	0	0	0	0	0	42248	40528	73053	37073	1778	35655	378853;378854;378855;378856	378853;378854;378855;378856	378853					4
Dpysl4	Dihydropyrimidinase-related protein 4	IVNDDQSFHADLYVEDGLIK	Unmodified								1	1				2								0.218218	#DIV/0!	#DIV/0!	Q3TMU8;O35098;A0A0R4J1N0	no	no	0	0	0	0	0	0	1.5	0.5	2	2	2290.11	0.111742	1883;286	62.367	62.367	3	1.4694e-06	60970	Trempe_17_Slot1-26_1_3367	92.319	80.64			155700	0	57970	0	0	0	49491	0	0	0	0	0	0	0	0	0	0	0	0	0	48241	24160	1883;286	23413	253569;253570;253571;253572	253569;253570;253571;253572	253570					4
Pdha1	Pyruvate dehydrogenase E1 component subunit alpha, somatic form, mitochondrial	EATKFAAAYCR	Unmodified														4							#DIV/0!	#DIV/0!	#DIV/0!	P35486	yes	yes	0	0	0	0	0	1	1.5	0.5	2	2	1286.61	0.607756	2371	16.888	16.888	2;3	0.00052415	3782	Trempe_9_Slot2-26_1_2539	81.099	68.503			155560	0	0	155560	0	0	0	0	0	0	0	0	0	0	0	0	0	0	0	0	0	9448	2371	9144	99793;99794;99795;99796	99793;99794;99795;99796	99796					4
Ppp5c	Serine/threonine-protein phosphatase;Serine/threonine-protein phosphatase 5	RGVSCQFGPDVTK	Unmodified							1				1	1	1								0	#DIV/0!	#DIV/0!	F7BX26;Q60676	yes	no	0	0	0	0	0	1	1.75	0.433	1	3	1449.7	0.703447	1620	19.846	19.846	2;3	0.00070345	15802	Trempe_2_Slot2-18_1_2528	90.689	73.219			155480	19220	0	0	0	0	0	0	0	0	0	0	0	0	0	0	0	0	51453	28756	56047	41955	1620	40407	420695;420696;420697;420698	420695;420696;420697;420698	420698					4
Exoc2	Exocyst complex component 2	GIPPLSLRPANPLGIEIEK	Unmodified									1		2		1								0.218218	#DIV/0!	#DIV/0!	Q9D4H1	yes	yes	0	0	0	0	0	1	1.25	0.433	3	1	2013.16	0.162261	5087	75.516	75.516	3	0.0020987	50662	Trempe_17b_Slot1-26_1_3399	58.794	54.722			155460	0	0	0	0	0	829.78	0	0	0	0	0	0	0	0	0	0	0	110300	0	44328	17067	5087	16550	176029;176030;176031;176032	176029;176030;176031;176032	176031					4
Tpp2	Tripeptidyl-peptidase 2	YEDLAPCITLK	Unmodified							2			2											0	#DIV/0!	#DIV/0!	Q64514;A0A087WRC0	yes	no	0	0	0	0	0	0	1.25	0.433	3	1	1321.66	0.658789	3443	49.448	49.448	2	0.0066007	14272	Trempe_24_Slot2-24_1_2454	47.561	34.287			155300	44063	0	0	0	0	0	0	0	111240	0	0	0	0	0	0	0	0	0	0	0	56588	3443	54547	577318;577319;577320;577321	577318;577319;577320;577321	577320					4
Coq7	5-demethoxyubiquinone hydroxylase, mitochondrial	MLMEEDPEK	Unmodified											2	2									0	#DIV/0!	#DIV/0!	Q3TYT1;A0A140LIF0;P97478	yes	no	0	0	0	0	0	0	1.5	0.5	2	2	1120.48	0.478047	336	21.397	21.397	2	0.0078292	8956	Trempe_15b_Slot1-24_1_3396	67.464	43.889			155260	0	0	0	0	0	0	0	0	0	0	0	0	0	0	0	0	0	89861	65394	0	33829	336	32646	346992;346993;346994;346995	346992;346993;346994;346995	346994					4
Prmt1	Protein arginine N-methyltransferase 1	VVLDVGSGTGILCMFAAK	Unmodified								1			2		1								0.218218	#DIV/0!	#DIV/0!	A0A171KXD3;Q9JIF0;A0A140LIF7;A0A140LI33;A0A140LJ70;A0A140LHS4	no	no	0	0	0	0	0	0	1	0	4		1836.95	0.947777	360;349	94.882	94.882	2	8.7266e-06	45806	Trempe_13b_Slot1-22_1_3394	81.48	37.867			155210	0	41949	0	0	0	0	0	0	0	0	0	0	0	0	0	0	0	53069	0	60195	55270	360;349	53279	563741;563742;563743;563744	563741;563742;563743;563744	563741					4
Camsap3	Calmodulin-regulated spectrin-associated protein 3	ALYTLSGETEELSR	Unmodified											1	2	1								0.218218	#DIV/0!	#DIV/0!	Q80VC9	yes	yes	0	0	0	0	0	0	1.5	0.5	2	2	1567.77	0.772967	3748	45.444	45.444	2	5.7504e-08	23876	Trempe_15b_Slot1-24_1_3396	136.94	93.773			155200	0	0	0	0	0	0	0	0	0	0	0	0	0	0	0	0	0	43472	58580	53152	2993	3748	2886	34528;34529;34530;34531	34528;34529;34530;34531	34529					4
Ctnnd2	Catenin delta-2	NYDESFFEDQVHHRPPASEYTMHLGLK	Unmodified								1			1		2								0.218218	#DIV/0!	#DIV/0!	E9QKH8;B7ZNF6;O35927	yes	no	0	0	0	0	0	1	1.5	0.5	2	2	3246.48	0.482897	1532	55.619	55.619	4	7.8829e-08	73871	Trempe_17b_Slot1-26_1_3399	42.028	40.293			155180	0	33908	0	0	0	0	0	0	0	0	0	0	0	0	0	0	0	50664	0	70606	37286	1532	35862	381575;381576;381577;381578	381575;381576;381577;381578	381576					4
Rbbp9	Putative hydrolase RBBP9	TIIIGHSSGAIAAMR	Unmodified											2		2								0	#DIV/0!	#DIV/0!	O88851	yes	yes	0	0	0	0	0	0	1.5	0.5	2	2	1496.81	0.813332	2052	37.511	37.511	2	3.2479e-07	27717	Trempe_13_Slot1-22_1_3362	126.48	85.946			155130	0	0	0	0	0	0	0	0	0	0	0	0	0	0	0	0	0	84485	0	70642	48937	2052	47166	491574;491575;491576;491577	491574;491575;491576;491577	491575					4
Stxbp5l	Syntaxin-binding protein 5-like	QFMCSHSDGSLTLWNLK	Unmodified											1	1	2								0.218218	#DIV/0!	#DIV/0!	Q5DQR4	yes	yes	0	0	0	0	0	0	1.5	0.5	2	2	2022.93	0.929167	3214	60.379	60.379	3	0.00032684	53937	Trempe_13b_Slot1-22_1_3394	41.87	36.171			155120	0	0	0	0	0	0	0	0	0	0	0	0	0	0	0	0	0	62293	31899	60928	39433	3214	37961	399355;399356;399357;399358	399355;399356;399357;399358	399355					4
Hsp90aa1	Heat shock protein HSP 90-alpha	KLSELLR	Unmodified				1		1												1		1	#DIV/0!	0	0	P07901	yes	yes	0	0	0	0	0	1	1.25	0.433	3	1	857.533	0.533452	2112	19.84	19.84	2	0.019018	1756	Trempe_9b_Slot1-18_1_3389	96.666	0			155100	0	0	0	0	0	0	0	0	0	0	0	35021	34351	0	0	46380	39347	0	0	0	25190	2112	24406	263621;263622;263623;263624	263621;263622;263623;263624	263624					4
Dync1h1	Cytoplasmic dynein 1 heavy chain 1	HFPNIDK	Unmodified											2	2									0	#DIV/0!	#DIV/0!	Q9JHU4	yes	yes	0	0	0	0	0	0	1.5	0.5	2	2	869.44	0.439552	5297	14.635	14.635	2	0.08775	3608	Trempe_13_Slot1-22_1_3362	53.679	33.021			155050	0	0	0	0	0	0	0	0	0	0	0	0	0	0	0	0	0	114990	40064	0	19445	5297	18855	201734;201735;201736;201737	201734;201735;201736;201737	201735					4
Hspa1b	Heat shock 70 kDa protein 1B	VCSPIISGLYQGAGAPGAGGFGAQAPPK	Unmodified											1	1	2								0.218218	#DIV/0!	#DIV/0!	P17879	yes	yes	0	0	0	0	0	0	1.75	0.433	1	3	2627.32	0.316606	2230	68.611	68.611	3	7.5425e-05	64495	Trempe_13_Slot1-22_1_3362	56.943	56.103			155040	0	0	0	0	0	0	0	0	0	0	0	0	0	0	0	0	0	36150	18486	100400	51719	2230	49834	524128;524129;524130;524131	524128;524129;524130;524131	524128					4
Ap3d1	AP-3 complex subunit delta-1	LHFSCSSYLITTPCYSDAFAK	Unmodified												2	2								0	#DIV/0!	#DIV/0!	O54774	yes	yes	0	0	0	0	0	0	1.5	0.5	2	2	2467.12	0.118818	1953	75.577	75.577	3	0.00070591	64926	Trempe_17_Slot1-26_1_3367	35.246	25.335			155010	0	0	0	0	0	0	0	0	0	0	0	0	0	0	0	0	0	0	42411	112600	28054	1953	27161	292722;292723;292724;292725	292722;292723;292724;292725	292725					4
Sptb	Spectrin beta chain, erythrocytic	ELHLLGVQVQQFQDVATR	Unmodified											2	1	1								0.218218	#DIV/0!	#DIV/0!	Q3UGX2;E9Q397;P15508	yes	no	0	0	0	0	0	0	1.5	0.5	2	2	2080.11	0.106537	3078	66.956	66.956	3	9.1899e-07	53303	Trempe_17b_Slot1-26_1_3399	96.313	73.164			154920	0	0	0	0	0	0	0	0	0	0	0	0	0	0	0	0	0	81248	23489	50179	11250	3078	10900	116781;116782;116783;116784	116781;116782;116783;116784	116784					4
Mrps28	28S ribosomal protein S28, mitochondrial	SGGFASALER	Unmodified			1															1	1	1	#DIV/0!	#DIV/0!	0	Q9CY16	yes	yes	0	0	0	0	0	0	1	0	4		993.488	0.487959	4944	28.327	28.327	2	0.011457	4090	Trempe_2b_Slot1-11_1_3379	49.16	26.774			154850	0	0	0	0	0	0	0	0	0	10679	0	0	54518	0	53739	0	35916	0	0	0	44474	4944	42856	444956;444957;444958;444959	444956;444957;444958;444959	444957					4
Pi4ka		DYSNFMASLNLR	Unmodified											1	2	1								0.218218	#DIV/0!	#DIV/0!	E9Q3L2;A0A140T8I9	yes	no	0	0	0	0	0	0	1.25	0.433	3	1	1429.67	0.665999	1430	72.93	72.93	2	0.00013552	21126	Trempe_15_Slot1-24_1_3364	90.142	77.315			154780	0	0	0	0	0	0	0	0	0	0	0	0	0	0	0	0	0	67156	75775	11845	9066	1430	8772	95929;95930;95931;95932	95929;95930;95931;95932	95931					4
Xpo1	Exportin-1	RFLVTVIK	Unmodified											2		2								0	#DIV/0!	#DIV/0!	Q6P5F9;F6YA11	yes	no	0	0	0	0	0	1	1.5	0.5	2	2	974.628	0.627687	3532	36.516	36.516	2	0.0097127	5985	Trempe_17_Slot1-26_1_3367	81.32	44.751			154670	0	0	0	0	0	0	0	0	0	0	0	0	0	0	0	0	0	85417	0	69255	41746	3532	40205	418892;418893;418894;418895	418892;418893;418894;418895	418895					4
Actr3	Actin-related protein 3	NIVLSGGSTMFRDFGR	Unmodified					1													2	1		#DIV/0!	#DIV/0!	0.267261	Q99JY9	yes	yes	0	0	0	0	0	1	1.5	0.5	2	2	1755.87	0.872638	4682	58.92	58.92	3	0.00079851	27489	Trempe_2_Slot1-11_1_3348	38.584	36.195			154660	0	0	0	0	0	0	0	0	0	0	0	0	119650	6496.2	28520	0	0	0	0	0	35926	4682	34553	366565;366566;366567;366568	366565;366566;366567;366568	366566					4
Dock4	Dedicator of cytokinesis protein 4	TSLYLVQSLPGISR	Unmodified											2	1	1								0.218218	#DIV/0!	#DIV/0!	P59764;A0A1Y7VLY2	yes	no	0	0	0	0	0	0	1.5	0.5	2	2	1532.86	0.856243	2597	70.096	70.096	2	6.7063e-05	29314	Trempe_13_Slot1-22_1_3362	84.309	50.586			154640	0	0	0	0	0	0	0	0	0	0	0	0	0	0	0	0	0	53007	39726	61910	50375	2597	48557	506806;506807;506808;506809	506806;506807;506808;506809	506807					4
Pygb	Glycogen phosphorylase, brain form	EFYERLPELR	Unmodified							1		1			2									0.218218	#DIV/0!	#DIV/0!	Q8CI94	yes	yes	0	0	0	0	0	1	1.5	0.5	2	2	1350.69	0.6932	4194	45.215	45.215	3	0.0086582	14804	Trempe_16_Slot2-22_1_2534	43.272	36.581			154590	30176	0	0	0	0	19195	0	0	0	0	0	0	0	0	0	0	0	0	105220	0	10259	4194	9938	106347;106348;106349;106350	106347;106348;106349;106350	106350					4
Sod2	Superoxide dismutase [Mn], mitochondrial	HHAAYVNNLNATEEKYHEALAK	Unmodified	2													1	1						#DIV/0!	#DIV/0!	0	P09671;A0A3B2WBF0	yes	no	0	0	0	0	0	1	1.75	0.433	1	3	2522.23	0.230234	2130	33.52	33.52	4	7.4586e-15	6989	Trempe_11_Slot2-28_1_2541	98.895	84.395			154370	0	0	37702	74202	42463	0	0	0	0	0	0	0	0	0	0	0	0	0	0	0	19601	2130	19009	203539;203540;203541;203542	203539;203540;203541;203542	203541					4
Vps13c	Vacuolar protein sorting-associated protein 13C	EALSTATVQAAER	Unmodified							2		1				1								0.218218	#DIV/0!	#DIV/0!	Q8BX70	yes	yes	0	0	0	0	0	0	1.5	0.5	2	2	1345.68	0.683758	4035	23.803	23.803	2	0.0012137	15009	Trempe_2_Slot2-18_1_2447	81.099	32.941			154310	85839	0	0	0	0	23952	0	0	0	0	0	0	0	0	0	0	0	0	0	44522	9339	4035	9038	98817;98818;98819;98820	98817;98818;98819;98820	98818					4
Appl2	DCC-interacting protein 13-beta	QIYLTDNPEAVAIK	Unmodified							1	1			1		1								0	#DIV/0!	#DIV/0!	Q8K3G9	yes	yes	0	0	0	0	0	0	1.25	0.433	3	1	1573.84	0.835173	4283	50.329	50.329	2	3.8349e-05	30333	Trempe_17b_Slot1-26_1_3399	69.276	33.035			154270	38059	14950	0	0	0	0	0	0	0	0	0	0	0	0	0	0	0	58396	0	42861	39869	4283	38383	403546;403547;403548;403549	403546;403547;403548;403549	403547					4
Mfn2	Mitofusin-2	FEQHTVR	Unmodified					1	2												1			#DIV/0!	0.288675	#DIV/0!	Q80U63	yes	yes	0	0	0	0	0	0	1.5	0.5	2	2	915.456	0.456264	3732	26.889	26.889	2	0.090485	3734	Trempe_2_Slot1-11_1_3348	39.761	2.3469			154110	0	0	0	0	0	0	0	0	0	0	0	0	58002	30311	0	65797	0	0	0	0	13754	3732	13340	140737;140738;140739;140740	140737;140738;140739;140740	140737					4
Pcca	Propionyl-CoA carboxylase alpha chain, mitochondrial	DTSSTLCSPMPGVVVAVSVK	Unmodified								1			1	1	1								0	#DIV/0!	#DIV/0!	Q91ZA3;H3BK61;H3BJR0	yes	no	0	0	0	0	0	0	1	0	4		2033.02	0.0173129	4591	70.069	70.069	2	2.1624e-09	54333	Trempe_13b_Slot1-22_1_3394	69.224	64.408			154050	0	25673	0	0	0	0	0	0	0	0	0	0	0	0	0	0	0	90237	11790	26349	8644	4591	8362	91739;91740;91741;91742	91739;91740;91741;91742	91739					4
	UPF0568 protein C14orf166 homolog	NFIVWLEDQK	Unmodified											2	1	1								0.218218	#DIV/0!	#DIV/0!	Q9CQE8	yes	yes	0	0	0	0	0	0	1.75	0.433	1	3	1290.66	0.660838	4825	72.653	72.653	2	0.0032052	18006	Trempe_17_Slot1-26_1_3367	72.042	45.585			154010	0	0	0	0	0	0	0	0	0	0	0	0	0	0	0	0	0	73126	42819	38061	35499	4825	34151	362127;362128;362129;362130	362127;362128;362129;362130	362130					4
Cacnb4	Voltage-dependent L-type calcium channel subunit beta-4	SLQLVVLDADTINHPAQLIK	Unmodified								1			1	1	1								0	#DIV/0!	#DIV/0!	Q8R0S4;J3QK20	yes	no	0	0	0	0	0	0	1.75	0.433	1	3	2187.23	0.226318	1799	77.945	77.945	2;3	5.956e-14	56965	Trempe_17b_Slot1-26_1_3399	99.909	87.991			153920	0	54023	0	0	0	0	0	0	0	0	0	0	0	0	0	0	0	13775	53506	32620	45534	1799	43882	454844;454845;454846;454847	454844;454845;454846;454847	454846					4
Rims1	Regulating synaptic membrane exocytosis protein 1	FADGCGHLCSYCR	Unmodified							1	1					2								0.218218	#DIV/0!	#DIV/0!	E9PWP6;A0A1W2P6S9;Q99NE5	no	no	0	0	0	0	0	0	1.25	0.433	3	1	1601.62	0.617351	4761;1347	19.806	19.806	3	0.004913	32689	Trempe_17_Slot1-26_1_3367	43.306	34.328			153880	45408	39831	0	0	0	0	0	0	0	0	0	0	0	0	0	0	0	0	0	68642	13326	1347;4761	12922	136290;136291;136292;136293	136290;136291;136292;136293	136291					4
Chl1	Neural cell adhesion molecule L1-like protein;Processed neural cell adhesion molecule L1-like protein	TTEEDAGSYSCWVDNAMGK	Unmodified								1			1		2								0.218218	#DIV/0!	#DIV/0!	P70232	yes	yes	0	0	0	0	0	0	1.5	0.5	2	2	2119.85	0.846284	2782	53.685	53.685	2	6.1118e-10	53860	Trempe_13_Slot1-22_1_3362	108.91	103.21			153780	0	3395.9	0	0	0	0	0	0	0	0	0	0	0	0	0	0	0	35681	0	114710	50548	2782	48723	508603;508604;508605;508606	508603;508604;508605;508606	508603					4
Eif3l	Eukaryotic translation initiation factor 3 subunit L	GDPQVYEELFSYACPK	Unmodified									2				2								0	#DIV/0!	#DIV/0!	Q8QZY1	yes	yes	0	0	0	0	0	0	1.5	0.5	2	2	1901.85	0.850565	4306	77.582	77.582	2	2.3786e-05	45918	Trempe_17b_Slot1-26_1_3399	83.061	77.674			153720	0	0	0	0	0	40181	0	0	0	0	0	0	0	0	0	0	0	0	0	113540	16156	4306	15670	165402;165403;165404;165405	165402;165403;165404;165405	165402					4
Acsf3	Acyl-CoA synthetase family member 3, mitochondrial	NDVILHVLPLHHVHGVVNK	Unmodified								1			1		2								0.218218	#DIV/0!	#DIV/0!	Q3URE1;A0A1D5RMC8	yes	no	0	0	0	0	0	0	1.5	0.5	2	2	2139.21	0.206526	3128	42.699	42.699	4	0.0001214	47059	Trempe_6_Slot2-20_1_2530	25.705	25.138			153710	0	35714	0	0	0	0	0	0	0	0	0	0	0	0	0	0	0	37176	0	80819	35323	3128	33979	360421;360422;360423;360424	360421;360422;360423;360424	360424					4
Pgs1	CDP-diacylglycerol--glycerol-3-phosphate 3-phosphatidyltransferase, mitochondrial	SGVVTSATFEQPGRQVK	Unmodified																		4			#DIV/0!	#DIV/0!	#DIV/0!	Q8BHF7	yes	yes	0	0	0	0	0	1	1.5	0.5	2	2	1789.93	0.932261	3883	28.173	28.173	2;3	9.6656e-05	22588	Trempe_2b_Slot1-11_1_3379	58.313	53.758			153620	0	0	0	0	0	0	0	0	0	0	0	0	153620	0	0	0	0	0	0	0	44687	3883	43063	447065;447066;447067;447068	447065;447066;447067;447068	447065					4
Kif5b	Kinesin-1 heavy chain;Kinesin-like protein	SLSALGNVISALAEGSTYVPYR	Unmodified											2		2								0	#DIV/0!	#DIV/0!	Q61768;E9QAK5	yes	no	0	0	0	0	0	0	1.5	0.5	2	2	2267.18	0.179762	3370	104.97	104.97	2	6.691e-18	59384	Trempe_17b_Slot1-26_1_3399	129.53	97.731			153620	0	0	0	0	0	0	0	0	0	0	0	0	0	0	0	0	0	72589	0	81028	45561	3370	43909	455146;455147;455148;455149	455146;455147;455148;455149	455148					4
Acly	ATP-citrate synthase	KPASFMTSICDER	Unmodified											3	1									0.534522	#DIV/0!	#DIV/0!	Q3V117;Q91V92	yes	no	0	0	0	0	0	1	1.25	0.433	3	1	1540.7	0.701399	3167	32.299	32.299	2;3	0.00034187	22938	Trempe_15b_Slot1-24_1_3396	81.799	58.901			153510	0	0	0	0	0	0	0	0	0	0	0	0	0	0	0	0	0	109820	43693	0	25324	3167	24531	264853;264854;264855;264856	264853;264854;264855;264856	264856					4
Mrps27	28S ribosomal protein S27, mitochondrial	TELTWEEERDFGASLLLSGLK	Unmodified											2	1	1								0.218218	#DIV/0!	#DIV/0!	Q8BK72;A0A338P7I7	yes	no	0	0	0	0	0	1	1.5	0.5	2	2	2393.21	0.211456	3919	95.412	95.412	3	2.4703e-06	60751	Trempe_13_Slot1-22_1_3362	77.325	69.325			153410	0	0	0	0	0	0	0	0	0	0	0	0	0	0	0	0	0	55631	52232	45552	48234	3919	46492	482735;482736;482737;482738	482735;482736;482737;482738	482736					4
Ctnna1	Catenin alpha-1	VIHVVTSEMDNYEPGVYTEK	Unmodified								1	1		1	1									0	#DIV/0!	#DIV/0!	P26231	yes	yes	0	0	0	0	0	0	1.5	0.5	2	2	2309.09	0.0885636	2289	47.073	47.073	3	4.0387e-14	42218	Trempe_16_Slot2-22_1_2452	99.668	82.397			153230	0	50148	0	0	0	37975	0	0	0	0	0	0	0	0	0	0	0	32244	32861	0	52829	2289	50911	536612;536613;536614;536615	536612;536613;536614;536615	536615					4
Ero1l	ERO1-like protein alpha	YSEEANRIEECEQAER	Unmodified											2		2								0	#DIV/0!	#DIV/0!	Q8R180	yes	yes	0	0	0	0	0	1	1.5	0.5	2	2	2011.85	0.854147	4328	19.17	19.17	3	8.5269e-23	50592	Trempe_17b_Slot1-26_1_3399	100.07	85.122			153180	0	0	0	0	0	0	0	0	0	0	0	0	0	0	0	0	0	66089	0	87088	57861	4328	55749	590102;590103;590104;590105	590102;590103;590104;590105	590104					4
Astn1	Astrotactin-1	GFDLVLGEQPSDK	Unmodified								1	1			2									0.218218	#DIV/0!	#DIV/0!	Q61137	no	no	0	0	0	0	0	0	1.5	0.5	2	2	1403.69	0.69326	3330	50.675	50.675	2	0.0092996	19467	Trempe_6_Slot2-20_1_2450	57.293	44.466			153100	0	4525.7	0	0	0	44311	0	0	0	0	0	0	0	0	0	0	0	0	104260	0	16429	3330	15936	167904;167905;167906;167907	167904;167905;167906;167907	167906					4
Rpl21	60S ribosomal protein L21	YMFSRPFR	Unmodified											1	2	1								0.218218	#DIV/0!	#DIV/0!	Q9CQM8;O09167	yes	no	0	0	0	0	0	1	1.25	0.433	3	1	1102.54	0.53822	4842	33.313	33.313	2;3	0.0037439	8444	Trempe_15b_Slot1-24_1_3396	76.833	47.523			153080	0	0	0	0	0	0	0	0	0	0	0	0	0	0	0	0	0	9796.2	55329	87959	57480	4842	55389	586510;586511;586512;586513	586510;586511;586512;586513	586511					4
Atp1a2	Sodium/potassium-transporting ATPase subunit alpha-2	EMQDAFQNAYMELGGLGERVLGFCQLNLPSGKFPR	Unmodified				1														2	1		#DIV/0!	#DIV/0!	0.267261	Q6PIE5;D3YYN7	yes	no	0	0	0	0	0	2	1.75	0.433	1	3	3971.91	0.912083	3575	105.96	105.96	4	6.2559e-23	52757	Trempe_2_Slot1-11_1_3348	75.061	72.611			153020	0	0	0	0	0	0	0	0	0	0	0	17085	128780	0	7153.3	0	0	0	0	0	11666	3575	11305	120549;120550;120551;120552	120549;120550;120551;120552	120551					4
Inpp1	Inositol polyphosphate 1-phosphatase	WDSCAAHAILR	Unmodified											2		2								0	#DIV/0!	#DIV/0!	P49442	yes	yes	0	0	0	0	0	0	1.5	0.5	2	2	1298.62	0.618989	2471	32.443	32.443	2	0.00011029	18973	Trempe_13b_Slot1-22_1_3394	115.86	91.74			153000	0	0	0	0	0	0	0	0	0	0	0	0	0	0	0	0	0	63673	0	89323	55762	2471	53752	568892;568893;568894;568895	568892;568893;568894;568895	568892					4
Rplp0	60S acidic ribosomal protein P0	ISRGTIEILSDVQLIK	Unmodified																		4			#DIV/0!	#DIV/0!	#DIV/0!	P14869;S4R1N1	yes	no	0	0	0	0	0	1	1.5	0.5	2	2	1784.04	0.0407492	2196	70.351	70.351	3	0.011801	22446	Trempe_2b_Slot1-11_1_3379	62.454	52.711			152990	0	0	0	0	0	0	0	0	0	0	0	0	152990	0	0	0	0	0	0	0	23697	2196	22964	248130;248131;248132;248133	248130;248131;248132;248133	248131					4
Arf5	ADP-ribosylation factor 5	LGLQHLR	Unmodified							1				2	1									0.218218	#DIV/0!	#DIV/0!	P84084	yes	yes	0	0	0	0	0	0	1.25	0.433	3	1	835.503	0.502821	2822	15.929	15.929	2	0.014	3092	Trempe_13b_Slot1-22_1_3394	67.889	29.567			152990	35720	0	0	0	0	0	0	0	0	0	0	0	0	0	0	0	0	100490	16783	0	27788	2822	26904	289327;289328;289329;289330	289327;289328;289329;289330	289327					4
Rac3	Ras-related C3 botulinum toxin substrate 3	HHCPHTPILLVGTK	Unmodified											2	1	1								0.218218	#DIV/0!	#DIV/0!	P60764;A2AC13	yes	no	0	0	0	0	0	0	1.25	0.433	3	1	1608.86	0.855866	2614	22.439	22.439	3	1.3889e-05	32875	Trempe_13_Slot1-22_1_3362	117.45	107.2			152800	0	0	0	0	0	0	0	0	0	0	0	0	0	0	0	0	0	93326	12055	47420	19604	2614	19012	203576;203577;203578;203579	203576;203577;203578;203579	203577					4
Pptc7	Protein phosphatase PTC7 homolog	LHTANLGDSGFLVVR	Unmodified											1		1						2		0	#DIV/0!	#DIV/0!	Q6NVE9	yes	yes	0	0	0	0	0	0	1.5	0.5	2	2	1597.86	0.85764	3502	49.815	49.815	2;3	4.9841e-06	31521	Trempe_17b_Slot1-26_1_3399	98.167	54.999			152780	0	0	0	0	0	0	0	0	0	0	0	0	0	0	56700	0	0	45551	0	50532	28146	3502	27251	293604;293605;293606;293607	293604;293605;293606;293607	293605					4
Folh1	Glutamate carboxypeptidase 2	ELQSPDEGFEGK	Unmodified											2		2								0	#DIV/0!	#DIV/0!	O35409;Q0VDM6	yes	no	0	0	0	0	0	0	1.5	0.5	2	2	1334.6	0.599025	1906	23.48	23.48	2	0.00016486	19955	Trempe_17_Slot1-26_1_3367	67.548	46.273			152740	0	0	0	0	0	0	0	0	0	0	0	0	0	0	0	0	0	61231	0	91506	11435	1906	11083	118621;118622;118623;118624	118621;118622;118623;118624	118624					4
Mkl2	MKL/myocardin-like protein 2	VVSHDDSLSPSSSTLSTLELDAAEK	Unmodified											2	1	1								0.218218	#DIV/0!	#DIV/0!	Q5DTZ3;P59759;G3X8R8	yes	no	0	0	0	0	0	0	1.25	0.433	3	1	2587.25	0.250086	2596	55.79	55.79	3	1.0121e-05	69128	Trempe_13b_Slot1-22_1_3394	53.782	39.778			152690	0	0	0	0	0	0	0	0	0	0	0	0	0	0	0	0	0	95024	4744.7	52926	55367	2596	53372	564738;564739;564740;564741	564738;564739;564740;564741	564738					4
Kctd16	BTB/POZ domain-containing protein KCTD16	HPWQSELLR	Unmodified											1	2	1								0.218218	#DIV/0!	#DIV/0!	Q5DTY9	yes	yes	0	0	0	0	0	0	1.75	0.433	1	3	1164.6	0.603991	3218	31.509	31.509	2	0.0013249	11281	Trempe_15_Slot1-24_1_3364	99.305	37.825			152580	0	0	0	0	0	0	0	0	0	0	0	0	0	0	0	0	0	64298	63384	24901	20131	3218	19525	208714;208715;208716;208717	208714;208715;208716;208717	208716					4
Eps8	Epidermal growth factor receptor kinase substrate 8	ANLISEDIESAISDSK	Unmodified											2		2								0	#DIV/0!	#DIV/0!	Q08509;D3Z7F4;D3Z5I5;Q3UGL1	yes	no	0	0	0	0	0	0	1.5	0.5	2	2	1690.83	0.826125	2926	67.912	67.912	2	0.0024212	38693	Trempe_13b_Slot1-22_1_3394	61.067	47.268			152500	0	0	0	0	0	0	0	0	0	0	0	0	0	0	0	0	0	54019	0	98480	3188	2926	3066	36331;36332;36333;36334	36331;36332;36333;36334	36332					4
Cad	CAD protein;Glutamine-dependent carbamoyl-phosphate synthase;Aspartate carbamoyltransferase;Dihydroorotase	EELSALVAPAFAHTSQVLIDK	Unmodified											1	1	2								0.218218	#DIV/0!	#DIV/0!	E9QAI5;B2RQC6;G3UWN2;E9QAT6	yes	no	0	0	0	0	0	0	1.25	0.433	3	1	2238.19	0.189598	972	81.525	81.525	3	5.228e-08	58576	Trempe_17b_Slot1-26_1_3399	87.251	77.23			152500	0	0	0	0	0	0	0	0	0	0	0	0	0	0	0	0	0	42369	15532	94599	9947	972	9632	103855;103856;103857;103858	103855;103856;103857;103858	103857					4
		PSPVGEGPQVPSNMAFDR	Unmodified												2	2								0	#DIV/0!	#DIV/0!	A0A0R4J0S1	yes	yes	0	0	0	0	0	0	1.5	0.5	2	2	1883.88	0.883597	254	48.215	48.215	2	2.21e-06	45126	Trempe_17b_Slot1-26_1_3399	80.128	67.957			152310	0	0	0	0	0	0	0	0	0	0	0	0	0	0	0	0	0	0	59279	93027	38493	254	37046	390792;390793;390794;390795	390792;390793;390794;390795	390794					4
Cnksr2	Connector enhancer of kinase suppressor of ras 2	ITHQELEDLGVSR	Unmodified											2	2									0	#DIV/0!	#DIV/0!	Q80YA9;A2AI78	yes	no	0	0	0	0	0	0	1.5	0.5	2	2	1495.76	0.763071	3782	32.102	32.102	2;3	6.7832e-05	27677	Trempe_13_Slot1-22_1_3362	71.219	45.363			152270	0	0	0	0	0	0	0	0	0	0	0	0	0	0	0	0	0	92313	59958	0	23886	3782	23144	250327;250328;250329;250330	250327;250328;250329;250330	250328					4
Snx3	Sorting nexin-3	CLHMFLQDEIIDK	Unmodified											2	1	1								0.218218	#DIV/0!	#DIV/0!	Q78ZM0;D3Z789;D3Z6Z0;O70492	yes	no	0	0	0	0	0	0	1.75	0.433	1	3	1660.8	0.795299	3632	56.068	56.068	3	0.042917	35365	Trempe_13_Slot1-22_1_3362	55.235	20.454			152240	0	0	0	0	0	0	0	0	0	0	0	0	0	0	0	0	0	77711	38931	35595	5629	3632	5440	61583;61584;61585;61586	61583;61584;61585;61586	61584					4
Tmem106b	Transmembrane protein 106B	DSVTCPTCQGTGR	Unmodified											1		3								0.534522	#DIV/0!	#DIV/0!	Q80X71;D3Z191;D3Z0M2;D3Z6E0	yes	no	0	0	0	0	0	0	1.75	0.433	1	3	1437.6	0.597662	3767	20.371	20.371	2	0.00030292	23994	Trempe_17b_Slot1-26_1_3399	70.389	55.626			152200	0	0	0	0	0	0	0	0	0	0	0	0	0	0	0	0	0	24715	0	127480	8534	3767	8252	90388;90389;90390;90391	90388;90389;90390;90391	90389					4
Bag6	Large proline-rich protein BAG6	LINLVGESLR	Unmodified							1		1			2									0.218218	#DIV/0!	#DIV/0!	G3UXT8;Q3UF95;Q9Z1R2;G3UYQ2;G3UZT6;A0A1B0GX81	no	no	0	0	0	0	0	0	1.25	0.433	3	1	1112.66	0.655358	3068;1691	50.912	50.912	2	0.0034915	8430	Trempe_16_Slot2-22_1_2452	81.163	17.862			151970	36581	0	0	0	0	33791	0	0	0	0	0	0	0	0	0	0	0	0	81599	0	28355	1691;3068	27456	295982;295983;295984;295985	295982;295983;295984;295985	295985					4
Manf	Mesencephalic astrocyte-derived neurotrophic factor	PLAHHIPVEK	Unmodified											2		2								0	#DIV/0!	#DIV/0!	Q80ZP8;Q3TMX5;Q9CXI5;F6USD5;F6T4L3;F7C1S6	yes	no	0	0	0	0	0	0	1.5	0.5	2	2	1139.65	0.645128	3006	9.9432	9.9432	3	0.047272	11892	Trempe_13b_Slot1-22_1_3394	40.502	32.32			151840	0	0	0	0	0	0	0	0	0	0	0	0	0	0	0	0	0	88628	0	63216	37993	3006	36558	387144;387145;387146;387147	387144;387145;387146;387147	387144					4
Coq6	Ubiquinone biosynthesis monooxygenase COQ6, mitochondrial	DLGSMSHLTGYETDR	Unmodified												2	2								0	#DIV/0!	#DIV/0!	Q8R1S0	yes	yes	0	0	0	0	0	0	1.5	0.5	2	2	1680.74	0.741349	4339	39.675	39.675	2;3	3.9082e-05	31057	Trempe_15_Slot1-24_1_3364	58.313	53.162			151620	0	0	0	0	0	0	0	0	0	0	0	0	0	0	0	0	0	0	56301	95319	7533	4339	7291	80188;80189;80190;80191	80188;80189;80190;80191	80189					4
Pgm2l1	Glucose 1,6-bisphosphate synthase	DITTGYDSSQPNK	Unmodified							1	1			1		1								0	#DIV/0!	#DIV/0!	Q8CAA7	yes	yes	0	0	0	0	0	0	1.25	0.433	3	1	1424.64	0.641953	4135	14.663	14.663	2	0.0001267	24317	Trempe_13_Slot1-22_1_3362	87.942	0			151600	26763	16610	0	0	0	0	0	0	0	0	0	0	0	0	0	0	0	49669	0	58562	7280	4135	7043	77749;77750;77751;77752	77749;77750;77751;77752	77749					4
Rpl15	60S ribosomal protein L15	NPDTQWITK	Unmodified											2	2									0	#DIV/0!	#DIV/0!	Q9CZM2	yes	yes	0	0	0	0	0	0	1.5	0.5	2	2	1101.55	0.545473	4974	27.072	27.072	2	0.0025776	9171	Trempe_15_Slot1-24_1_3364	69.915	48.64			151590	0	0	0	0	0	0	0	0	0	0	0	0	0	0	0	0	0	40267	111320	0	36511	4974	35106	373316;373317;373318;373319	373316;373317;373318;373319	373319					4
Kif1a	Kinesin-like protein;Kinesin-like protein KIF1A	LQELEDQYRR	Unmodified							1				2		1								0.218218	#DIV/0!	#DIV/0!	Q6TA13;A0A087WQE8;E9QAN4;G3UW47;E9Q9G6;P33173	yes	no	0	0	0	0	0	1	1.25	0.433	3	1	1348.67	0.673527	24	16.919	16.919	3	0.0017158	21380	Trempe_13b_Slot1-22_1_3394	102.46	52.504			151540	7027.3	0	0	0	0	0	0	0	0	0	0	0	0	0	0	0	0	105830	0	38679	30210	24	29251	312660;312661;312662;312663	312660;312661;312662;312663	312660					4
Maob	Amine oxidase [flavin-containing] B	ELGLETYK	Unmodified						2						1								1	#DIV/0!	#DIV/0!	#DIV/0!	Q8BW75;E9Q3X6	no	no	0	0	0	0	0	0	1.25	0.433	3	1	951.491	0.491313	4018	27.9	27.9	2	0.014893	4715	Trempe_15b_Slot1-24_1_3396	62.88	0			151410	0	0	0	0	0	0	0	0	0	0	0	0	0	0	0	75366	40360	0	35683	0	11218	4018	10869	116489;116490;116491;116492	116489;116490;116491;116492	116490					4
Cntnap1	Contactin-associated protein 1	TPRPMTAELAEAMR	Unmodified											1	3									0.534522	#DIV/0!	#DIV/0!	O54991	yes	yes	0	0	0	0	0	1	1.5	0.5	2	2	1572.78	0.775232	1963	40.328	40.328	2;3	0.00080956	24046	Trempe_15b_Slot1-24_1_3396	80.623	60.44			151360	0	0	0	0	0	0	0	0	0	0	0	0	0	0	0	0	0	46642	104720	0	49953	1963	48147	502005;502006;502007;502008	502005;502006;502007;502008	502006					4
Chl1	Neural cell adhesion molecule L1-like protein;Processed neural cell adhesion molecule L1-like protein	VQAINQLGSSPDPQPVTLYSGEDYPSTAPVIQR	Unmodified											1	1	2								0.218218	#DIV/0!	#DIV/0!	P70232;A0A0N4SUM4	no	no	0	0	0	0	0	0	1.75	0.433	1	3	3526.76	0.757992	2782;179	70.244	70.244	3	3.1402e-56	75850	Trempe_17_Slot1-26_1_3367	134.02	131.1			151230	0	0	0	0	0	0	0	0	0	0	0	0	0	0	0	0	0	58705	46853	45671	54193	2782;179	52233	551863;551864;551865;551866	551863;551864;551865;551866	551866					4
Golga2	Golgin subfamily A member 2	LTNENMEITSALQSEQHVK	Unmodified											1	1	2								0.218218	#DIV/0!	#DIV/0!	Z4YJU8;E9PUQ5;Q921M4	yes	no	0	0	0	0	0	0	1.5	0.5	2	2	2171.05	0.0528468	1316	43.164	43.164	3	0.00013992	59083	Trempe_13b_Slot1-22_1_3394	97.268	85.098			151100	0	0	0	0	0	0	0	0	0	0	0	0	0	0	0	0	0	45893	31170	74032	31539	1316	30550	326813;326814;326815;326816	326813;326814;326815;326816	326813					4
Me3	NADP-dependent malic enzyme, mitochondrial	YIILMTLQDR	Unmodified											2	2									0	#DIV/0!	#DIV/0!	Q8BMF3;A0A140LHQ4	yes	no	0	0	0	0	0	0	1.5	0.5	2	2	1264.68	0.684944	3944	63.501	63.501	2	0.00018775	14890	Trempe_15_Slot1-24_1_3364	94.806	51.971			151000	0	0	0	0	0	0	0	0	0	0	0	0	0	0	0	0	0	45027	105970	0	57097	3944	55031	582680;582681;582682;582683	582680;582681;582682;582683	582683					4
Tjp1		LPHCASMTPDGWSFALK	Unmodified											2		2								0	#DIV/0!	#DIV/0!	B9EHJ3	yes	yes	0	0	0	0	0	0	1.5	0.5	2	2	1916.89	0.891325	1021	60.808	60.808	3	0.00023147	46541	Trempe_17b_Slot1-26_1_3399	57.003	49.797			150990	0	0	0	0	0	0	0	0	0	0	0	0	0	0	0	0	0	93911	0	57076	29930	1021	28972	310626;310627;310628;310629	310626;310627;310628;310629	310628					4
Etfb	Electron transfer flavoprotein subunit beta	EIIAVSCGPSQCQETIRTALAMGADR	Unmodified																		2	2		#DIV/0!	#DIV/0!	0	Q9DCW4;A0A0N4SVE0;A0A0U1RNP5;A0A0U1RNR3;A0A0N4SWE9	yes	no	0	0	0	0	0	1	1.5	0.5	2	2	2833.35	0.352082	5231	64.871	64.871	3	2.1812e-08	35345	Trempe_2b_Slot1-11_1_3379	77.478	64.416			150960	0	0	0	0	0	0	0	0	0	0	0	0	121700	0	29264	0	0	0	0	0	10794	5231	10457	111637;111638;111639;111640	111637;111638;111639;111640	111637					4
Lrpprc	Leucine-rich PPR motif-containing protein, mitochondrial	VPENIYK	Unmodified							1				1	1	1								0	#DIV/0!	#DIV/0!	Q6PB66	yes	yes	0	0	0	0	0	0	1.75	0.433	1	3	861.46	0.459619	3553	14.082	14.082	2	0.04125	3460	Trempe_13_Slot1-22_1_3362	40.203	1.8808			150910	25564	0	0	0	0	0	0	0	0	0	0	0	0	0	0	0	0	48974	47389	28979	54017	3553	52063	550310;550311;550312;550313	550310;550311;550312;550313	550310					4
Mcmdc2	MCM domain-containing protein 2	TDSIHGSKLSASALKYLVSLSEAHAR	Unmodified				1	1	1													1		#DIV/0!	0	#DIV/0!	H7BXC1;E9Q956	yes	no	0	0	0	0	0	2	1.25	0.433	3	1	2740.45	0.450792	1501	33.347	33.347	4	0.069466	39176	Trempe_6b_Slot1-15_1_3385	15.309	4.2552			150730	0	0	0	0	0	0	0	0	0	0	0	51111	0	27644	51059	20912	0	0	0	0	48097	1501	46355	481769;481770;481771;481772	481769;481770;481771;481772	481771					4
Vps16	Vacuolar protein sorting-associated protein 16 homolog	LGDTPGVSYSDIAAR	Unmodified					1								1							2	#DIV/0!	#DIV/0!	#DIV/0!	Q920Q4;G3X8X7	yes	no	0	0	0	0	0	0	1.5	0.5	2	2	1520.75	0.747086	1714	40.751	40.751	2	2.5178e-05	12977	Trempe_5b_Slot1-14_1_3384	95.656	81.201			150670	0	0	0	0	0	0	0	0	0	0	0	0	0	29415	0	0	35954	0	0	85301	27600	1714	26724	286984;286985;286986;286987	286984;286985;286986;286987	286987					4
Numbl	Numb-like protein	RHAPLEQLVR	Unmodified							1				2		1								0.218218	#DIV/0!	#DIV/0!	O08919	yes	yes	0	0	0	0	0	1	1.25	0.433	3	1	1217.7	0.699289	1865	18.045	18.045	3	6.1129e-05	15249	Trempe_13b_Slot1-22_1_3394	118.06	96.784			150630	11365	0	0	0	0	0	0	0	0	0	0	0	0	0	0	0	0	89224	0	50042	41964	1865	40416	420787;420788;420789;420790	420787;420788;420789;420790	420787					4
Picalm	Phosphatidylinositol-binding clathrin assembly protein	QAALEEEQAR	Unmodified							1				1		2								0.218218	#DIV/0!	#DIV/0!	A0A140LHQ8;Q7M6Y3;A0A1L1SUR7	no	no	0	0	0	0	0	0	1.5	0.5	2	2	1143.55	0.552015	3638;329	8.6334	8.6334	2	0.012777	11869	Trempe_13_Slot1-22_1_3362	47.561	39.915			150590	33593	0	0	0	0	0	0	0	0	0	0	0	0	0	0	0	0	28729	0	88272	38883	329;3638	37420	394239;394240;394241;394242	394239;394240;394241;394242	394239					4
Ppp6r2	Serine/threonine-protein phosphatase 6 regulatory subunit 2	AILTTIGVLEEPLGNAR	Unmodified											2	1	1								0.218218	#DIV/0!	#DIV/0!	A0A5F8MQ25;G3X9K4;Q8R3Q2	yes	no	0	0	0	0	0	0	1.5	0.5	2	2	1765.99	0.993799	699	78.108	78.108	2	4.4317e-08	39673	Trempe_17b_Slot1-26_1_3399	110.44	107.72			150570	0	0	0	0	0	0	0	0	0	0	0	0	0	0	0	0	0	82058	20020	48496	2123	699	2052	24838;24839;24840;24841	24838;24839;24840;24841	24841					4
Ptprs	Receptor-type tyrosine-protein phosphatase S	YSSPANLYVR	Unmodified											2	2									0	#DIV/0!	#DIV/0!	B0V2N1	yes	yes	0	0	0	0	0	0	1.5	0.5	2	2	1168.59	0.587673	900	33	33	2	0.00083458	12837	Trempe_13_Slot1-22_1_3362	90.308	53.739			150470	0	0	0	0	0	0	0	0	0	0	0	0	0	0	0	0	0	59617	90854	0	57950	900	55835	590964;590965;590966;590967	590964;590965;590966;590967	590965					4
Stxbp6	Syntaxin-binding protein 6	QFEGSTSFVR	Unmodified											2	2									0	#DIV/0!	#DIV/0!	Q8R3T5;Q3TYA4;B8JJ84	yes	no	0	0	0	0	0	0	1.5	0.5	2	2	1156.55	0.551287	3025	28.551	28.551	2	0.00092278	12363	Trempe_13_Slot1-22_1_3362	88.181	29.895			150430	0	0	0	0	0	0	0	0	0	0	0	0	0	0	0	0	0	89458	60969	0	39385	3025	37913	398976;398977;398978;398979	398976;398977;398978;398979	398977					4
Gnl1	Guanine nucleotide-binding protein-like 1	GTWESHPETAELVLSQGR	Unmodified											1	2	1								0.218218	#DIV/0!	#DIV/0!	P36916	yes	yes	0	0	0	0	0	0	1.75	0.433	1	3	1995.96	0.965018	2386	44.81	44.81	2;3	3.5951e-05	42746	Trempe_15_Slot1-24_1_3364	82.437	79.542			150370	0	0	0	0	0	0	0	0	0	0	0	0	0	0	0	0	0	36316	83580	30471	18681	2386	18116	193732;193733;193734;193735	193732;193733;193734;193735	193734					4
Sorl1	Sortilin-related receptor	SFSWGIDPYDQPNAIYIER	Unmodified											2		2								0	#DIV/0!	#DIV/0!	O88307	yes	yes	0	0	0	0	0	0	1.5	0.5	2	2	2270.06	0.0643978	2015	81.072	81.072	2	5.4429e-12	62126	Trempe_13b_Slot1-22_1_3394	97.949	81.274			150190	0	0	0	0	0	0	0	0	0	0	0	0	0	0	0	0	0	55062	0	95126	44352	2015	42738	443511;443512;443513;443514	443511;443512;443513;443514	443511					4
Golga5	Golgin subfamily A member 5	NVPVLFNDTETNLAGMYGK	Unmodified											2	1	1								0.218218	#DIV/0!	#DIV/0!	Q9QYE6;A0A1Y7VMD3	yes	no	0	0	0	0	0	0	1.5	0.5	2	2	2082.01	0.00919106	5417	74.049	74.049	2	3.1605e-05	52804	Trempe_13_Slot1-22_1_3362	73.502	60.284			149970	0	0	0	0	0	0	0	0	0	0	0	0	0	0	0	0	0	104350	10072	35545	37181	5417	35759	379864;379865;379866;379867	379864;379865;379866;379867	379865					4
Lman2l	VIP36-like protein	GYYFGTSSITGDLSDNHDVISLK	Unmodified								2					2								0	#DIV/0!	#DIV/0!	A0A0A6YX25;D3Z4P2;P59481;F6QN75	yes	no	0	0	0	0	0	0	1.5	0.5	2	2	2488.18	0.175799	80	70.278	70.278	3	0.0040255	64691	Trempe_17b_Slot1-26_1_3399	42.977	40.791			149940	0	36067	0	0	0	0	0	0	0	0	0	0	0	0	0	0	0	0	0	113880	19163	80	18580	198901;198902;198903;198904	198901;198902;198903;198904	198901					4
Atp5a1	ATP synthase subunit alpha;ATP synthase subunit alpha, mitochondrial	TSIAIDTIINQKRFNDGTDEK	Unmodified														3	1						#DIV/0!	#DIV/0!	0.534522	D3Z6F5;Q03265	no	no	0	0	0	0	0	2	1.75	0.433	1	3	2378.21	0.207768	2902;1236	52.854	52.854	3;4	1.4437e-07	9955	Trempe_9_Slot2-26_1_2539	74.62	69.278			149930	0	0	137750	0	12187	0	0	0	0	0	0	0	0	0	0	0	0	0	0	0	50337	1236;2902	48519	506421;506422;506423;506424	506421;506422;506423;506424	506423					4
Nbea;Lrba	Neurobeachin;Lipopolysaccharide-responsive and beige-like anchor protein	EISNFEYLMFLNTIAGR	Unmodified											2		2								0	#DIV/0!	#DIV/0!	Q9EPN1;A0A0A6YXX3;A0A0A6YXL6;E9Q3Y4;Q9ESE1;Q8BSM6	yes	no	0	0	0	0	0	0	1.5	0.5	2	2	2017	0.997898	5244	104.35	104.35	2	3.7818e-31	53719	Trempe_13b_Slot1-22_1_3394	139.61	122.85			149920	0	0	0	0	0	0	0	0	0	0	0	0	0	0	0	0	0	65661	0	84255	10885	5244	10546	112760;112761;112762;112763	112760;112761;112762;112763	112760					4
Dctn3	Dynactin subunit 3	WVYGPGGTR	Unmodified									2			2									0	#DIV/0!	#DIV/0!	Q9Z0Y1;E9Q919	yes	no	0	0	0	0	0	0	1.5	0.5	2	2	991.488	0.487565	5567	23.445	23.445	2	0.0067973	5910	Trempe_15_Slot1-24_1_3364	39.324	17.396			149860	0	0	0	0	0	33194	0	0	0	0	0	0	0	0	0	0	0	0	116660	0	56252	5567	54226	574371;574372;574373;574374	574371;574372;574373;574374	574372					4
Map1b	Microtubule-associated protein 1B;MAP1B heavy chain;MAP1 light chain LC1	HMDPPPAPMQDR	Unmodified							1				2	1									0.218218	#DIV/0!	#DIV/0!	P14873	yes	yes	0	0	0	0	0	0	1.25	0.433	3	1	1390.61	0.61219	2197	17.992	17.992	2	0.00015535	22784	Trempe_13_Slot1-22_1_3362	65.933	42.88			149780	6466.9	0	0	0	0	0	0	0	0	0	0	0	0	0	0	0	0	124470	18835	0	19973	2197	19373	207323;207324;207325;207326	207323;207324;207325;207326	207324					4
Nefm	Neurofilament medium polypeptide	SNHEEEVADLLAQIQASHITVERK	Unmodified								1	1				2								0.218218	#DIV/0!	#DIV/0!	P08553;A0A0R4J036;D3YZ35	yes	no	0	0	0	0	0	1	1.5	0.5	2	2	2716.38	0.378021	215	74.361	74.361	4	2.591e-10	68799	Trempe_17_Slot1-26_1_3367	123.83	107.15			149780	0	53162	0	0	0	5280.4	0	0	0	0	0	0	0	0	0	0	0	0	0	91342	45844	215	44175	457898;457899;457900;457901	457898;457899;457900;457901	457899					4
Gls	Glutaminase kidney isoform, mitochondrial	YAIAVNDLGTEYVHRYVGKEPSGLR	Unmodified				1														2	1		#DIV/0!	#DIV/0!	0.267261	D3Z7P3;D3Z7P4	yes	no	0	0	0	0	0	2	1.75	0.433	1	3	2806.44	0.440227	1254	56.01	56.01	3;4	3.2054e-10	47264	Trempe_2_Slot1-11_1_3348	73.345	67.51			149780	0	0	0	0	0	0	0	0	0	0	0	11293	135770	0	2717.9	0	0	0	0	0	56347	1254	54318	575472;575473;575474;575475	575472;575473;575474;575475	575473					4
Slc43a2	Large neutral amino acids transporter small subunit 4	LCLSTVDLEVK	Unmodified											2	1	1								0.218218	#DIV/0!	#DIV/0!	Q8CGA3	yes	yes	0	0	0	0	0	0	1.5	0.5	2	2	1275.67	0.674439	4173	54.285	54.285	2	0.0010779	15267	Trempe_15_Slot1-24_1_3364	78.932	63.35			149740	0	0	0	0	0	0	0	0	0	0	0	0	0	0	0	0	0	51936	46873	50932	26447	4173	25607	275991;275992;275993;275994	275991;275992;275993;275994	275993					4
Oat	Ornithine aminotransferase, mitochondrial	ALSGGLYPVSAVLCDDEIMLTIK	Unmodified											3	1									0.534522	#DIV/0!	#DIV/0!	P29758	yes	yes	0	0	0	0	0	0	1.5	0.5	2	2	2464.26	0.259334	2333	103.56	103.56	2;3	4.1219e-10	62002	Trempe_13_Slot1-22_1_3362	108.41	99.92			149720	0	0	0	0	0	0	0	0	0	0	0	0	0	0	0	0	0	75258	74466	0	2828	2333	2732	32589;32590;32591;32592	32589;32590;32591;32592	32591					4
Prkar1a	cAMP-dependent protein kinase type I-alpha regulatory subunit;cAMP-dependent protein kinase type I-alpha regulatory subunit, N-terminally processed	VSILESLDK	Unmodified							2		1	1											0.218218	#DIV/0!	#DIV/0!	Q9DBC7	yes	yes	0	0	0	0	0	0	1.5	0.5	2	2	1002.56	0.559727	5184	43.773	43.773	2	0.017803	4324	Trempe_2_Slot2-18_1_2528	51.864	28.289			149650	62292	0	0	0	0	27381	0	0	59975	0	0	0	0	0	0	0	0	0	0	0	54621	5184	52645	556370;556371;556372;556373	556370;556371;556372;556373	556371					4
Hbb-b2	Hemoglobin subunit beta-2	VNPDEVGGEALGR	Unmodified					2														2		#DIV/0!	#DIV/0!	#DIV/0!	P02089	yes	yes	0	0	0	0	0	0	1.5	0.5	2	2	1311.64	0.641893	2078	28.6	28.6	2	0.0017795	8622	Trempe_6_Slot1-15_1_3353	46.068	35.366			149640	0	0	0	0	0	0	0	0	0	0	0	0	0	91209	58428	0	0	0	0	0	53905	2078	51954	549070;549071;549072;549073	549070;549071;549072;549073	549073					4
Usp9x;Usp9y	Ubiquitin carboxyl-terminal hydrolase;Probable ubiquitin carboxyl-terminal hydrolase FAF-X	NAGATCYMNSVIQQLYMIPSIR	Unmodified											2	2									0	#DIV/0!	#DIV/0!	Q4FE56;P70398;F8VPU6	no	no	0	0	0	0	0	0	1.5	0.5	2	2	2529.22	0.21782	2797;1634	102.97	102.97	3	8.2248e-05	63054	Trempe_13_Slot1-22_1_3362	62.711	52.799			149520	0	0	0	0	0	0	0	0	0	0	0	0	0	0	0	0	0	88736	60788	0	35062	2797;1634	33729	357329;357330;357331;357332	357329;357330;357331;357332	357330					4
Gpld1	Phosphatidylinositol-glycan-specific phospholipase D	ITDVTSGLLGGEDGR	Unmodified									1	1	1		1								0	#DIV/0!	#DIV/0!	Q8VCU2;O70362	yes	no	0	0	0	0	0	0	1.5	0.5	2	2	1488.74	0.742001	4408	42.605	42.605	2	0.0003231	19504	Trempe_24_Slot2-24_1_2454	99.589	70.942			149510	0	0	0	0	0	12081	0	0	32407	0	0	0	0	0	0	0	0	79541	0	25478	23834	4408	23096	249852;249853;249854;249855	249852;249853;249854;249855	249855					4
Dpp3	Dipeptidyl peptidase 3	GPIVESYIGFIESYRDPFGSR	Unmodified											1	2	1								0.218218	#DIV/0!	#DIV/0!	Q99KK7;A0A494BBC1;A0A494BA16	yes	no	0	0	0	0	0	1	1.75	0.433	1	3	2388.18	0.175011	4697	96.332	96.332	3	4.4627e-06	63325	Trempe_17_Slot1-26_1_3367	62.494	53.362			149480	0	0	0	0	0	0	0	0	0	0	0	0	0	0	0	0	0	62880	66424	20178	17885	4697	17339	186048;186049;186050;186051	186048;186049;186050;186051	186051					4
Bcas3	Breast carcinoma-amplified sequence 3 homolog	SIGSSGTTPPYCCVDLYSLR	Unmodified								1			2	1									0.218218	#DIV/0!	#DIV/0!	Q0VF62;B1AR74;Q8CCN5	yes	no	0	0	0	0	0	0	1.5	0.5	2	2	2232.02	0.0191038	909	63.342	63.342	2	4.2009e-09	61001	Trempe_13b_Slot1-22_1_3394	81.578	74.722			149450	0	11199	0	0	0	0	0	0	0	0	0	0	0	0	0	0	0	118790	19458	0	44876	909	43246	448433;448434;448435;448436	448433;448434;448435;448436	448433					4
Psmd6	26S proteasome non-ATPase regulatory subunit 6	SLDWQMDVDLLSK	Unmodified											2		2								0	#DIV/0!	#DIV/0!	Q99JI4	yes	yes	0	0	0	0	0	0	1.5	0.5	2	2	1548.75	0.749395	4672	79.421	79.421	2	0.00035045	29111	Trempe_17b_Slot1-26_1_3399	79.889	71.515			149400	0	0	0	0	0	0	0	0	0	0	0	0	0	0	0	0	0	54073	0	95322	45212	4672	43570	451791;451792;451793;451794	451791;451792;451793;451794	451793					4
Dgki	Diacylglycerol kinase	LQEDLQSVSSGSQR	Unmodified											1	1	2								0.218218	#DIV/0!	#DIV/0!	S4R2G0;D3Z2W1;D3YWQ0;D3Z519	yes	no	0	0	0	0	0	0	1.75	0.433	1	3	1532.74	0.743064	1136	21.639	21.639	2	2.4058e-07	28409	Trempe_17b_Slot1-26_1_3399	142.08	113.43			149390	0	0	0	0	0	0	0	0	0	0	0	0	0	0	0	0	0	37422	21014	90950	30187	1136	29228	312515;312516;312517;312518	312515;312516;312517;312518	312517					4
Pigs	GPI transamidase component PIG-S	AFFDPSLLHLLYFPDDQK	Unmodified								1			1	2									0.218218	#DIV/0!	#DIV/0!	Q6PD26	yes	yes	0	0	0	0	0	0	1.5	0.5	2	2	2165.08	0.0833423	3559	104.37	104.37	3	5.8179e-05	47181	Trempe_15_Slot1-24_1_3364	33.456	31.868			149350	0	34359	0	0	0	0	0	0	0	0	0	0	0	0	0	0	0	49999	64989	0	1344	3559	1296	14879;14880;14881;14882	14879;14880;14881;14882	14881					4
Ank3	Ankyrin-3	TEEPVSPLTAYQK	Unmodified											1	2	1								0.218218	#DIV/0!	#DIV/0!	A0A1W2P812;S4R1S2;G5E8K2;G5E8K3;S4R2S8;G5E8K5;S4R236;G3X971;S4R278;S4R208;S4R2K9	no	no	0	0	0	0	0	0	1.75	0.433	1	3	1461.74	0.735125	6020;477	37.616	37.616	2	9.4248e-06	26112	Trempe_13_Slot1-22_1_3362	101.48	78.428			149350	0	0	0	0	0	0	0	0	0	0	0	0	0	0	0	0	0	60583	69615	19155	48175	477;6020	46433	482281;482282;482283;482284	482281;482282;482283;482284	482281					4
Hsp90ab1;Hsp90aa1	Heat shock protein HSP 90-beta;Heat shock protein HSP 90-alpha	YESLTDPSK	Unmodified							1				1		2								0.218218	#DIV/0!	#DIV/0!	P11499;E9PX27;D3Z1R1;P07901;B7ZC50;B7ZC49;A2A6A2	no	no	0	0	0	0	0	0	1.25	0.433	3	1	1038.49	0.486955	2161;2112	13.307	13.307	2	0.0078292	7362	Trempe_17b_Slot1-26_1_3399	67.464	26.439			149270	13017	0	0	0	0	0	0	0	0	0	0	0	0	0	0	0	0	53694	0	82561	56670	2161;2112	54628	578157;578158;578159;578160	578157;578158;578159;578160	578158					4
Ache	Acetylcholinesterase	AVLQSGTPNGPWATVSAGEAR	Unmodified								1			1		2								0.218218	#DIV/0!	#DIV/0!	P21836;A0A0G2JDM6	yes	no	0	0	0	0	0	0	1.5	0.5	2	2	2068.03	0.0337663	2257	50.302	50.302	2	7.0927e-08	52843	Trempe_17b_Slot1-26_1_3399	58.539	52.017			149260	0	24139	0	0	0	0	0	0	0	0	0	0	0	0	0	0	0	34286	0	90833	4802	2257	4651	53574;53575;53576;53577	53574;53575;53576;53577	53575					4
Ndufv2	NADH dehydrogenase [ubiquinone] flavoprotein 2, mitochondrial	KLGIKVGETTPDK	Unmodified				2											1			1			#DIV/0!	#DIV/0!	0	Q9D6J6	yes	yes	0	0	0	0	0	2	1.75	0.433	1	3	1384.79	0.79258	5100	15.257	15.257	3	0.0035232	15549	Trempe_2_Slot1-11_1_3348	65.879	53.283			149220	0	0	0	0	1951.9	0	0	0	0	0	0	80938	66326	0	0	0	0	0	0	0	25127	5100	24345	263073;263074;263075;263076	263073;263074;263075;263076	263075					4
Ctsz	Cathepsin Z	DQDCDKFNQCGTCTEFK	Unmodified					1	1												2			#DIV/0!	0	#DIV/0!	Q9WUU7	yes	yes	0	0	0	0	0	1	1.25	0.433	3	1	2151.83	0.829588	5521	24.617	24.617	3	1.1389e-05	38174	Trempe_2_Slot1-11_1_3348	80.815	79.544			149150	0	0	0	0	0	0	0	0	0	0	0	0	106840	5481.2	0	36825	0	0	0	0	8123	5521	7848	86324;86325;86326;86327	86324;86325;86326;86327	86325					4
Mapk1	Mitogen-activated protein kinase 1	APTIEQMK	Unmodified							1	1		1			1								0	#DIV/0!	#DIV/0!	P63085	yes	yes	0	0	0	0	0	0	1.5	0.5	2	2	916.469	0.468803	2735	14.29	14.29	2	0.03116	4536	Trempe_17_Slot1-26_1_3367	42.835	22.176			149060	24606	16339	0	0	0	0	0	0	13207	0	0	0	0	0	0	0	0	0	0	94906	3434	2735	3306	39049;39050;39051;39052	39049;39050;39051;39052	39049					4
Nudt2	Bis(5'-nucleosyl)-tetraphosphatase [asymmetrical]	EETGIEASQLTIIEGFR	Unmodified								2				2									0	#DIV/0!	#DIV/0!	P56380	yes	yes	0	0	0	0	0	0	1.5	0.5	2	2	1891.95	0.952722	2552	76.394	76.394	2	2.345e-05	34704	Trempe_15b_Slot1-24_1_3396	73.502	69.519			148970	0	88710	0	0	0	0	0	0	0	0	0	0	0	0	0	0	0	0	60256	0	10025	2552	9709	104419;104420;104421;104422	104419;104420;104421;104422	104419					4
Sorl1	Sortilin-related receptor	SNVIVALAR	Unmodified				1		1														2	#DIV/0!	0	#DIV/0!	O88307	yes	yes	0	0	0	0	0	0	1.5	0.5	2	2	941.566	0.565815	2015	38.379	38.379	2	0.0026674	1857	Trempe_10_Slot1-19_1_3358	101.41	67.599			148900	0	0	0	0	0	0	0	0	0	0	0	35777	0	0	0	31688	81437	0	0	0	45905	2015	44236	458219;458220;458221;458222	458219;458220;458221;458222	458220					4
Nedd4	E3 ubiquitin-protein ligase NEDD4	EGFFELIPQDLIK	Unmodified								2	1				1								0.218218	#DIV/0!	#DIV/0!	P46935;A0A571BDN7	yes	no	0	0	0	0	0	0	1.5	0.5	2	2	1547.82	0.823546	2435	99.974	99.974	2	0.0019991	22052	Trempe_16_Slot2-22_1_2452	34.193	30.21			148800	0	91184	0	0	0	25881	0	0	0	0	0	0	0	0	0	0	0	0	0	31737	10344	2435	10023	107141;107142;107143;107144	107141;107142;107143;107144	107144					4
Eps8	Epidermal growth factor receptor kinase substrate 8	QNVPVINITYDSSPEEVK	Unmodified											2	1	1								0.218218	#DIV/0!	#DIV/0!	Q08509	yes	yes	0	0	0	0	0	0	1.5	0.5	2	2	2031.02	0.0160506	2926	56.021	56.021	2	4.2706e-09	54236	Trempe_13b_Slot1-22_1_3394	104	85.901			148680	0	0	0	0	0	0	0	0	0	0	0	0	0	0	0	0	0	65506	27084	56095	40411	2926	38899	407565;407566;407567;407568	407565;407566;407567;407568	407565					4
Farp1	FERM, RhoGEF and pleckstrin domain-containing protein 1	IQMLDDTQEAFEVPQR	Unmodified											2	2									0	#DIV/0!	#DIV/0!	F8VPU2;E9Q805	yes	no	0	0	0	0	0	0	1.5	0.5	2	2	1918.91	0.909477	1633	57.025	57.025	2	2.2991e-05	46832	Trempe_13_Slot1-22_1_3362	77.696	67.954			148630	0	0	0	0	0	0	0	0	0	0	0	0	0	0	0	0	0	107100	41531	0	23306	1633	22592	244299;244300;244301;244302	244299;244300;244301;244302	244300					4
Ado	2-aminoethanethiol dioxygenase	EASGSACDLPR	Unmodified								1			1	2									0.218218	#DIV/0!	#DIV/0!	Q6PDY2	yes	yes	0	0	0	0	0	0	1.5	0.5	2	2	1161.51	0.508436	3562	11.257	11.257	2	0.034201	12743	Trempe_13b_Slot1-22_1_3394	51.872	29.829			148610	0	42090	0	0	0	0	0	0	0	0	0	0	0	0	0	0	0	60622	45899	0	9424	3562	9120	99560;99561;99562;99563	99560;99561;99562;99563	99560					4
Ptrh1	Probable peptidyl-tRNA hydrolase	AAELFGLTAEEIYLVHDELDK	Unmodified											1	1	2								0.218218	#DIV/0!	#DIV/0!	Q8BW00	yes	yes	0	0	0	0	0	0	1.25	0.433	3	1	2375.19	0.189658	4016	98.599	98.599	3	2.1616e-06	62360	Trempe_17b_Slot1-26_1_3399	63.025	58.653			148530	0	0	0	0	0	0	0	0	0	0	0	0	0	0	0	0	0	38073	23216	87240	165	4016	162	1795;1796;1797;1798	1795;1796;1797;1798	1797					4
Tbl2	Transducin beta-like protein 2	APIINIGIADTGK	Unmodified											1	2	1								0.218218	#DIV/0!	#DIV/0!	Q9R099;D3YZH8	yes	no	0	0	0	0	0	0	1.25	0.433	3	1	1281.73	0.729251	5451	52.958	52.958	2	0.00011384	16822	Trempe_17b_Slot1-26_1_3399	92.707	80.111			148500	0	0	0	0	0	0	0	0	0	0	0	0	0	0	0	0	0	60627	42204	45665	3345	5451	3220	38086;38087;38088;38089	38086;38087;38088;38089	38089					4
Cacnb3	Voltage-dependent L-type calcium channel subunit beta-3	HLEEDYADAYQDLYQPHR	Unmodified											2	1	1								0.218218	#DIV/0!	#DIV/0!	P54285;A0A2U3TZ49;D3Z3Z3	yes	no	0	0	0	0	0	0	1.25	0.433	3	1	2262	0.997775	2528	44.907	44.907	3	3.0395e-07	61877	Trempe_13b_Slot1-22_1_3394	106.11	91.719			148480	0	0	0	0	0	0	0	0	0	0	0	0	0	0	0	0	0	76526	20171	51780	19787	2528	19193	205379;205380;205381;205382	205379;205380;205381;205382	205379					4
Nucb1	Nucleobindin-1	RFEEELAAR	Unmodified											1	1	2								0.218218	#DIV/0!	#DIV/0!	Q02819;A0A1C7CYU3;A0A1B0GR41	yes	no	0	0	0	0	0	1	1.75	0.433	1	3	1119.57	0.567272	2899	16.368	16.368	2	0.010634	9730	Trempe_15_Slot1-24_1_3364	96.311	61.38			148420	0	0	0	0	0	0	0	0	0	0	0	0	0	0	0	0	0	60323	9091.7	79005	41707	2899	40166	418587;418588;418589;418590	418587;418588;418589;418590	418588					4
Micu1	Calcium uptake protein 1, mitochondrial	VTMQQVAR	Unmodified											2	2									0	#DIV/0!	#DIV/0!	Q8VCX5	yes	yes	0	0	0	0	0	0	1.5	0.5	2	2	931.491	0.490935	4411	12.65	12.65	2	0.014824	5057	Trempe_13b_Slot1-22_1_3394	53.679	19.866			148390	0	0	0	0	0	0	0	0	0	0	0	0	0	0	0	0	0	68501	79887	0	54956	4411	52976	559655;559656;559657;559658	559655;559656;559657;559658	559655					4
Usp7	Ubiquitin carboxyl-terminal hydrolase;Ubiquitin carboxyl-terminal hydrolase 7	ALDELMDGDIIVFQK	Unmodified											2		2								0	#DIV/0!	#DIV/0!	F8VPX1;E9PXY8;Q6A4J8	yes	no	0	0	0	0	0	0	1.5	0.5	2	2	1705.86	0.859673	1367	82.026	82.026	2	0.003374	37496	Trempe_13_Slot1-22_1_3362	39.702	37.719			148380	0	0	0	0	0	0	0	0	0	0	0	0	0	0	0	0	0	63093	0	85285	2404	1367	2320	28272;28273;28274;28275	28272;28273;28274;28275	28273					4
Ehd3	EH domain-containing protein 3	IEREHQISPGDFPNLK	Unmodified							1	1			2										0.218218	#DIV/0!	#DIV/0!	Q9QXY6	yes	yes	0	0	0	0	0	1	1.25	0.433	3	1	1878.96	0.95881	5407	37.251	37.251	3	7.1084e-06	30439	Trempe_2_Slot2-18_1_2447	104	86.584			148120	60768	14551	0	0	0	0	0	0	0	0	0	0	0	0	0	0	0	72806	0	0	21300	5407	20668	220788;220789;220790;220791	220788;220789;220790;220791	220790					4
Mark2	Serine/threonine-protein kinase MARK2	VPVASPSAHNISSSSGAPDR	Unmodified											2		2								0	#DIV/0!	#DIV/0!	Q05512;E9QMP6;A0A0R4J0B1;A0A0R4J227;E9Q9N6;F6ZS70;Q3T9A3;E9PYX3;F7A3Q3;F6ZEX4;F6UY70;F7CVZ7;F7CRG8	yes	no	0	0	0	0	0	0	1.5	0.5	2	2	1934.94	0.944617	229	19.61	19.61	3	2.2803e-08	47634	Trempe_13_Slot1-22_1_3362	75.969	67.216			148100	0	0	0	0	0	0	0	0	0	0	0	0	0	0	0	0	0	84298	0	63802	54158	229	52199	551629;551630;551631;551632	551629;551630;551631;551632	551630					4
Ank3	Ankyrin-3	SGFTPLHIAAHYGNINVATLLLNR	Unmodified											2	1	1								0.218218	#DIV/0!	#DIV/0!	A0A1W2P812;S4R1S2;G5E8K2;G5E8K3;S4R2S8;G5E8K5;S4R229;Q3UVY0	no	no	0	0	0	0	0	0	1.75	0.433	1	3	2591.4	0.39724	477	87.572	87.572	4	1.2273e-05	69179	Trempe_13b_Slot1-22_1_3394	48.476	47.225			148040	0	0	0	0	0	0	0	0	0	0	0	0	0	0	0	0	0	80285	27850	39906	44468	477	42850	444890;444891;444892;444893	444890;444891;444892;444893	444890					4
Capn5	Calpain-5	LAQPITVQVWNHR	Unmodified											2	2									0	#DIV/0!	#DIV/0!	O08688	yes	yes	0	0	0	0	0	0	1.75	0.433	1	3	1560.85	0.852495	1849	45.111	45.111	2;3	6.7104e-06	26135	Trempe_15_Slot1-24_1_3364	94.804	85.827			147550	0	0	0	0	0	0	0	0	0	0	0	0	0	0	0	0	0	64614	82933	0	26217	1849	25390	273247;273248;273249;273250	273247;273248;273249;273250	273250					4
Epha4	Ephrin type-A receptor 4	QDISYNVVCK	Unmodified										1	1		2								0.218218	#DIV/0!	#DIV/0!	Q03137;A0A087WQW6	yes	no	0	0	0	0	0	0	1.75	0.433	1	3	1224.58	0.580873	2900	26.918	26.918	2	0.010086	15216	Trempe_13_Slot1-22_1_3362	43.272	25.802			147430	0	0	0	0	0	0	0	0	16448	0	0	0	0	0	0	0	0	62096	0	68881	39153	2900	37684	396851;396852;396853;396854	396851;396852;396853;396854	396851					4
Snx2	Sorting nexin-2	VGDGMNAYMAYR	Unmodified											2	1	1								0.218218	#DIV/0!	#DIV/0!	Q9CWK8	yes	yes	0	0	0	0	0	0	1.25	0.433	3	1	1346.57	0.574741	4921	38.059	38.059	2	0.010488	20593	Trempe_13_Slot1-22_1_3362	57.888	48.374			147420	0	0	0	0	0	0	0	0	0	0	0	0	0	0	0	0	0	76558	35179	35682	52393	4921	50490	531319;531320;531321;531322	531319;531320;531321;531322	531320					4
Npc2	Epididymal secretory protein E1	LPVKNEYPSIK	Unmodified						2												2			#DIV/0!	#DIV/0!	#DIV/0!	Q9Z0J0	yes	yes	0	0	0	0	0	1	1.25	0.433	3	1	1286.72	0.723438	5552	25.785	25.785	2;3	0.0038086	8832	Trempe_9b_Slot1-18_1_3389	69.276	46.378			147370	0	0	0	0	0	0	0	0	0	0	0	0	101440	0	0	45929	0	0	0	0	30076	5552	29117	311623;311624;311625;311626	311623;311624;311625;311626	311626					4
Sptbn1	Spectrin beta chain, non-erythrocytic 1	QRLQALDTGWNELHK	Unmodified							2			2											0	#DIV/0!	#DIV/0!	Q62261;A0A0A0MQG2	yes	no	0	0	0	0	0	1	1.25	0.433	3	1	1807.93	0.93293	3394	41.771	41.771	3;4	0.0020558	28898	Trempe_2_Slot2-18_1_2447	89.382	69.826			147360	107380	0	0	0	0	0	0	0	39983	0	0	0	0	0	0	0	0	0	0	0	40704	3394	39185	409747;409748;409749;409750	409747;409748;409749;409750	409748					4
Dctn4	Dynactin subunit 4	ESQVLLTLTNPVENLTHVTLLECDEGDPDNINSTAK	Unmodified											2		2								0	#DIV/0!	#DIV/0!	Q8CBY8	yes	yes	0	0	0	0	0	0	1.5	0.5	2	2	3978.94	0.936821	4147	99.909	99.909	3	0.00030652	76547	Trempe_17b_Slot1-26_1_3399	23.84	23.216			147240	0	0	0	0	0	0	0	0	0	0	0	0	0	0	0	0	0	40007	0	107240	12512	4147	12137	128208;128209;128210;128211	128208;128209;128210;128211	128210					4
Paics	Multifunctional protein ADE2;Phosphoribosylaminoimidazole-succinocarboxamide synthase;Phosphoribosylaminoimidazole carboxylase	EVTPEGLQMVK	Unmodified							1		1	1		1									0	#DIV/0!	#DIV/0!	Q9DCL9	yes	yes	0	0	0	0	0	0	1.25	0.433	3	1	1229.63	0.632574	5219	36.519	36.519	2	0.0023668	11843	Trempe_16_Slot2-22_1_2452	44.82	23.546			147230	42127	0	0	0	0	62096	0	0	32890	0	0	0	0	0	0	0	0	0	10119	0	13078	5219	12686	133809;133810;133811;133812	133809;133810;133811;133812	133811					4
Nt5c3a	Cytosolic 5'-nucleotidase 3A	NPTRVEEIICGLIK	Unmodified											1	1	2								0.218218	#DIV/0!	#DIV/0!	Q9D020	yes	yes	0	0	0	0	0	1	1.75	0.433	1	3	1640.89	0.891976	4992	73.177	73.177	3	0.00070965	34675	Trempe_17_Slot1-26_1_3367	53.028	34.216			147070	0	0	0	0	0	0	0	0	0	0	0	0	0	0	0	0	0	34721	28496	83854	36590	4992	35185	373925;373926;373927;373928	373925;373926;373927;373928	373928					4
Pde6d	Retinal rod rhodopsin-sensitive cGMP 3',5'-cyclic phosphodiesterase subunit delta	ELNFSSAEQMEK	Unmodified							1		1	1		1									0	#DIV/0!	#DIV/0!	M0QWG6;O55057	yes	no	0	0	0	0	0	0	1.25	0.433	3	1	1411.63	0.628945	1832	36.699	36.699	2	0.00022919	17307	Trempe_2_Slot2-18_1_2447	54.27	23.352			146910	51428	0	0	0	0	26412	0	0	44700	0	0	0	0	0	0	0	0	0	24374	0	11368	1832	11016	118055;118056;118057;118058	118055;118056;118057;118058	118056					4
Slc7a2	Cationic amino acid transporter 2	ETLESCTNATLK	Unmodified								1		1		1	1								0	#DIV/0!	#DIV/0!	E9QJY0;P18581	yes	no	0	0	0	0	0	0	1.75	0.433	1	3	1365.64	0.644595	1524	18.881	18.881	2	0.0382	15400	Trempe_24_Slot2-24_1_2536	47.334	32.572			146790	0	75715	0	0	0	0	0	0	25709	0	0	0	0	0	0	0	0	0	13797	31570	12689	1524	12307	130108;130109;130110;130111	130108;130109;130110;130111	130111					4
Vars	Valine--tRNA ligase	IPAYFITVHDPAVPPGEDPDGR	Unmodified											1	1	2								0.218218	#DIV/0!	#DIV/0!	Q9Z1Q9;G3UY93	yes	no	0	0	0	0	0	0	1.5	0.5	2	2	2362.16	0.159361	5588	61.252	61.252	3	8.8867e-05	62769	Trempe_17_Slot1-26_1_3367	55.354	36.157			146630	0	0	0	0	0	0	0	0	0	0	0	0	0	0	0	0	0	15022	3194.7	128410	23001	5588	22297	240712;240713;240714;240715	240712;240713;240714;240715	240715					4
Hsp90b1	Endoplasmin	HPLIRDMLR	Unmodified						1												1	1	1	#DIV/0!	#DIV/0!	0	P08113	yes	yes	0	0	0	0	0	1	1.25	0.433	3	1	1149.64	0.644082	2115	26.54	26.54	3	0.0097875	7804	Trempe_6b_Slot1-15_1_3385	56.014	42.367			146560	0	0	0	0	0	0	0	0	0	0	0	0	56344	0	51361	18763	20093	0	0	0	20101	2115	19495	208477;208478;208479;208480	208477;208478;208479;208480	208479					4
Sardh	Sarcosine dehydrogenase, mitochondrial	VAAVETEHGSIQTPCVVNCAGVWASK	Unmodified								1				1	2								0.218218	#DIV/0!	#DIV/0!	Q99LB7	yes	yes	0	0	0	0	0	0	1.25	0.433	3	1	2769.32	0.321434	4715	53.161	53.161	3	1.541e-06	69027	Trempe_17b_Slot1-26_1_3399	48.945	25.415			146560	0	2142.7	0	0	0	0	0	0	0	0	0	0	0	0	0	0	0	0	1990.9	142420	51257	4715	49391	517556;517557;517558;517559	517556;517557;517558;517559	517557					4
Homer1	Homer protein homolog 1	LQEVEIR	Unmodified							1		1			2									0.218218	#DIV/0!	#DIV/0!	Q9Z2Y3;D3Z6A7;E9Q0I7	no	no	0	0	0	0	0	0	1.75	0.433	1	3	885.492	0.491981	5615	18.621	18.621	2	0.0060892	3367	Trempe_15b_Slot1-24_1_3396	88.35	43.93			146550	17312	0	0	0	0	32304	0	0	0	0	0	0	0	0	0	0	0	0	96932	0	30239	5615	29279	312900;312901;312902;312903	312900;312901;312902;312903	312900					4
Cfl2	Cofilin-2	LGGSVVVSLEGKPL	Unmodified				2	1	1															#DIV/0!	0.235702	#DIV/0!	P45591	yes	yes	0	0	0	0	0	1	1.25	0.433	3	1	1353.79	0.786766	2420	57.639	57.639	2	0.000615	9579	Trempe_5b_Slot1-14_1_3384	84.309	66.578			146510	0	0	0	0	0	0	0	0	0	0	0	121780	0	8889.4	0	15846	0	0	0	0	27692	2420	26812	288328;288329;288330;288331	288328;288329;288330;288331	288330					4
Mblac2	Metallo-beta-lactamase domain-containing protein 2	VQAVQPTLILQDGDVINLGDR	Unmodified										1	1		2								0.218218	#DIV/0!	#DIV/0!	Q8BL86	yes	yes	0	0	0	0	0	0	1.25	0.433	3	1	2263.22	0.21721	3928	87.572	87.572	2;3	3.6096e-10	61923	Trempe_13b_Slot1-22_1_3394	82.747	74.748			146480	0	0	0	0	0	0	0	0	18205	0	0	0	0	0	0	0	0	38658	0	89618	54211	3928	52249	552236;552237;552238;552239	552236;552237;552238;552239	552236					4
Lrpap1	Alpha-2-macroglobulin receptor-associated protein	LAELHSDLK	Unmodified					1			1			1							1			0	#DIV/0!	#DIV/0!	P55302	yes	yes	0	0	0	0	0	0	1.5	0.5	2	2	1024.56	0.55531	2545	15.553	15.553	2	0.0016799	3632	Trempe_5_Slot1-14_1_3352	84.368	53.775			146360	0	38681	0	0	0	0	0	0	0	0	0	0	61583	14214	0	0	0	31881	0	0	25947	2545	25132	270176;270177;270178;270179	270176;270177;270178;270179	270178					4
Slc4a4	Anion exchange protein;Electrogenic sodium bicarbonate cotransporter 1	ISENYSDK	Unmodified											1	1	2								0.218218	#DIV/0!	#DIV/0!	E9Q8N8;D3Z7I7;O88343;A7E1Z5	no	no	0	0	0	0	0	0	1.75	0.433	1	3	954.429	0.429441	1494;2017	6.864	6.864	2	0.016436	5524	Trempe_13_Slot1-22_1_3362	49.325	20.015			146190	0	0	0	0	0	0	0	0	0	0	0	0	0	0	0	0	0	43506	25717	76963	23571	1494;2017	22840	246902;246903;246904;246905	246902;246903;246904;246905	246902					4
Cacna2d2	Voltage-dependent calcium channel subunit alpha-2/delta-2;Voltage-dependent calcium channel subunit alpha-2-2;Voltage-dependent calcium channel subunit delta-2	NLFEVQENEPQK	Unmodified								1			1	2									0.218218	#DIV/0!	#DIV/0!	Q6PHS9;E9Q683	yes	no	0	0	0	0	0	0	1.5	0.5	2	2	1473.71	0.709973	3572	34.791	34.791	2	0.0028066	26683	Trempe_13_Slot1-22_1_3362	64.906	10.636			146050	0	41577	0	0	0	0	0	0	0	0	0	0	0	0	0	0	0	40328	64146	0	36057	3572	34679	368702;368703;368704;368705	368702;368703;368704;368705	368702					4
Hnrnpu	Heterogeneous nuclear ribonucleoprotein U	NFILDQTNVSAAAQR	Unmodified								1	1	1			1								0	#DIV/0!	#DIV/0!	Q8VEK3	yes	yes	0	0	0	0	0	0	1.5	0.5	2	2	1646.84	0.837633	4450	45.267	45.267	2	6.6752e-05	28822	Trempe_6_Slot2-20_1_2450	78.157	29.334			146010	0	54435	0	0	0	36213	0	0	21428	0	0	0	0	0	0	0	0	0	0	33937	35492	4450	34144	362036;362037;362038;362039	362036;362037;362038;362039	362037					4
Prkce	Protein kinase C epsilon type	DFIWGVIGK	Unmodified									1	2		1									0.218218	#DIV/0!	#DIV/0!	P16054	yes	yes	0	0	0	0	0	0	1.25	0.433	3	1	1033.56	0.559667	2209	71.297	71.297	2	0.030259	6049	Trempe_24_Slot2-24_1_2454	49.325	20.224			145950	0	0	0	0	0	28878	0	0	31659	0	0	0	0	0	0	0	0	0	85409	0	6676	2209	6458	71284;71285;71286;71287	71284;71285;71286;71287	71287					4
Cnnm2	Metal transporter CNNM2	FLATEVEAFSPSQMSEK	Unmodified											1	1	2								0.218218	#DIV/0!	#DIV/0!	Q3TWN3	yes	yes	0	0	0	0	0	0	1.5	0.5	2	2	1899.89	0.89243	3020	60.907	60.907	2	1.4774e-05	39452	Trempe_15_Slot1-24_1_3364	78.157	66.675			145650	0	0	0	0	0	0	0	0	0	0	0	0	0	0	0	0	0	20246	34558	90847	14316	3020	13892	145952;145953;145954;145955	145952;145953;145954;145955	145953					4
Rpl21	60S ribosomal protein L21	TNGKEPELLEPIPYEFMA	Unmodified						1							1					2			#DIV/0!	#DIV/0!	#DIV/0!	Q9CQM8;O09167	yes	no	0	0	0	0	0	1	1.25	0.433	3	1	2077.01	0.00779408	4842	88.61	88.61	2	1.8307e-06	36483	Trempe_2_Slot1-11_1_3348	105.08	93.398			145650	0	0	0	0	0	0	0	0	0	0	0	0	138600	0	0	1500.6	0	0	0	5551.2	49727	4842	47926	499502;499503;499504;499505	499502;499503;499504;499505	499504					4
Timm50	Mitochondrial import inner membrane translocase subunit TIM50	DISCLNRDPAR	Unmodified							1			1		2									0.218218	#DIV/0!	#DIV/0!	Q9D880	yes	yes	0	0	0	0	0	1	1.5	0.5	2	2	1315.63	0.630282	5134	15.249	15.249	3	0.0081641	15095	Trempe_15b_Slot1-24_1_3396	53.517	38.981			145560	24057	0	0	0	0	0	0	0	15750	0	0	0	0	0	0	0	0	0	105750	0	7257	5134	7020	77543;77544;77545;77546	77543;77544;77545;77546	77543					4
Plec	Plectin	SIITYVSSLYDAMPR	Unmodified											3		1								0.534522	#DIV/0!	#DIV/0!	Q9QXS1;E9Q3W4;A0A0R4J223;A0A0R4J218;E9PW24	no	no	0	0	0	0	0	0	1.5	0.5	2	2	1714.86	0.860008	5401	97.313	97.313	2;3	1.8287e-07	37254	Trempe_17b_Slot1-26_1_3399	138.71	125.53			145420	0	0	0	0	0	0	0	0	0	0	0	0	0	0	0	0	0	97145	0	48279	44898	5401	43266	448589;448590;448591;448592	448589;448590;448591;448592	448592					4
Mrpl54	39S ribosomal protein L54, mitochondrial	KLEELEPESR	Unmodified							1	2					1								0.218218	#DIV/0!	#DIV/0!	Q9CPW3	yes	yes	0	0	0	0	0	1	1.25	0.433	3	1	1228.63	0.629931	4786	13.546	13.546	2	0.0038576	14449	Trempe_17b_Slot1-26_1_3399	99.34	68.748			145360	25549	75303	0	0	0	0	0	0	0	0	0	0	0	0	0	0	0	0	0	44511	25094	4786	24312	262674;262675;262676;262677	262674;262675;262676;262677	262674					4
Arf4	ADP-ribosylation factor 4	IQEGAAVLQK	Unmodified							1			1		1			1						0	#DIV/0!	#DIV/0!	P61750;E9Q798;F6UFB9	yes	no	0	0	0	0	0	0	1.5	0.5	2	2	1055.6	0.597509	2641	21.227	21.227	2;3	0.00015548	5162	Trempe_2_Slot2-18_1_2528	105.36	56.033			145310	39560	0	0	0	1912.4	0	0	0	71955	0	0	0	0	0	0	0	0	0	31886	0	23218	2641	22509	243182;243183;243184;243185	243182;243183;243184;243185	243183					4
D430041D05Rik		ILSTIDSQR	Unmodified										1		2	1								0.218218	#DIV/0!	#DIV/0!	A0A2R8VKG2;F6ZGR6;D3YZ21;A0A2R8VHF1	yes	no	0	0	0	0	0	0	1.5	0.5	2	2	1031.56	0.561123	569	17.57	17.57	2	0.0097805	6551	Trempe_15b_Slot1-24_1_3396	74.486	25.161			145270	0	0	0	0	0	0	0	0	44008	0	0	0	0	0	0	0	0	0	74488	26771	22610	569	21932	235741;235742;235743;235744	235741;235742;235743;235744	235741					4
Atp5b	ATP synthase subunit beta, mitochondrial	IGLFGGAGVGKTVLIMELINNVAK	Unmodified											2		2								0	#DIV/0!	#DIV/0!	P56480	yes	yes	0	0	0	0	0	1	1.5	0.5	2	2	2413.38	0.376688	2559	107.08	107.08	3	3.1191e-10	63182	Trempe_17b_Slot1-26_1_3399	99.127	93.551			145120	0	0	0	0	0	0	0	0	0	0	0	0	0	0	0	0	0	88542	0	56581	21643	2559	21000	224639;224640;224641;224642	224639;224640;224641;224642	224641					4
Edc4	Enhancer of mRNA-decapping protein 4	SLEPVAGQLSNSVATK	Unmodified											2		2								0	#DIV/0!	#DIV/0!	D6RE33;A0A0R4J1Q0;G5E896;Q3UJB9	yes	no	0	0	0	0	0	0	1.5	0.5	2	2	1599.85	0.8468	292	39.6	39.6	2	0.00067586	31614	Trempe_17b_Slot1-26_1_3399	55.604	37.096			145050	0	0	0	0	0	0	0	0	0	0	0	0	0	0	0	0	0	58676	0	86370	45255	292	43613	452144;452145;452146;452147	452144;452145;452146;452147	452146					4
Gabrg2	Gamma-aminobutyric acid receptor subunit gamma-2	KADAHWITTPNR	Unmodified											1	1	2								0.218218	#DIV/0!	#DIV/0!	P22723;Q8C7N0	yes	no	0	0	0	0	0	1	1.75	0.433	1	3	1408.72	0.721146	2263	16.436	16.436	3	0.00012506	23527	Trempe_17_Slot1-26_1_3367	87.942	67.759			145040	0	0	0	0	0	0	0	0	0	0	0	0	0	0	0	0	0	41576	21232	82235	24487	2263	23723	257513;257514;257515;257516	257513;257514;257515;257516	257516					4
GOLGA7B	Golgin subfamily A member 7B	DYSDGTICQFQTK	Unmodified										1		2	1								0.218218	#DIV/0!	#DIV/0!	Q9D428	yes	yes	0	0	0	0	0	0	1.25	0.433	3	1	1561.67	0.671873	5082	34.312	34.312	2	2.7913e-07	29743	Trempe_17b_Slot1-26_1_3399	96.946	81.066			145010	0	0	0	0	0	0	0	0	24892	0	0	0	0	0	0	0	0	0	58618	61497	9060	5082	8766	95883;95884;95885;95886	95883;95884;95885;95886	95885					4
Ap1b1	AP-1 complex subunit beta-1	LLTALNECTEWGQIFILDCLANYMPK	Unmodified											1	1	2								0.218218	#DIV/0!	#DIV/0!	O35643;Q5SVG5;Q5SVG4	yes	no	0	0	0	0	0	0	1.75	0.433	1	3	3112.51	0.507186	1927	117.11	117.11	3	2.0282e-15	59716	Trempe_15_Slot1-24_1_3364	117.33	113.57			144920	0	0	0	0	0	0	0	0	0	0	0	0	0	0	0	0	0	18661	48945	77314	29313	1927	28392	305028;305029;305030;305031	305028;305029;305030;305031	305029					4
Kcnab2	Voltage-gated potassium channel subunit beta-2	LSSSIVHEIDSILGNKPYSKK	Unmodified				2														1	1		#DIV/0!	#DIV/0!	0	A0A571BEM7;P62482;Q3UPV6;E0CXZ9;A0A571BF54	no	no	0	0	0	0	0	2	1.75	0.433	1	3	2314.25	0.253261	2679;666	66.549	66.549	4	1.2971e-07	28532	Trempe_1_Slot1-10_1_3347	132.01	130.91			144870	0	0	0	0	0	0	0	0	0	0	0	41924	89298	0	13652	0	0	0	0	0	31208	666;2679	30226	322493;322494;322495;322496	322493;322494;322495;322496	322494					4
Eps15l1	Epidermal growth factor receptor substrate 15-like 1	LPLDVLGR	Unmodified											2	2									0	#DIV/0!	#DIV/0!	Q60902;A0A1D5RLS1	yes	no	0	0	0	0	0	0	1.5	0.5	2	2	881.533	0.533452	3313	49.657	49.657	2	0.010437	3304	Trempe_15b_Slot1-24_1_3396	73.637	42.579			144830	0	0	0	0	0	0	0	0	0	0	0	0	0	0	0	0	0	49484	95351	0	29951	3313	28993	310729;310730;310731;310732	310729;310730;310731;310732	310731					4
Cyth3;Cyth2	Cytohesin-3;Cytohesin-2	IPEDDGNDLTHTFFNPDREGWLLK	Unmodified								1	1		2										0.218218	#DIV/0!	#DIV/0!	O08967;G5E8Q4;Q99KH2;P63034;A0A1B0GRX7;A0A1B0GRB2;A0A1B0GRB8;A0A1Y7VIW9	no	no	0	0	0	0	0	1	1.25	0.433	3	1	2828.34	0.340573	2729;1866	81.442	81.442	4	2.4764e-05	66598	Trempe_13_Slot1-22_1_3362	56.943	36.831			144790	0	26435	0	0	0	11954	0	0	0	0	0	0	0	0	0	0	0	106400	0	0	23025	1866;2729	22321	240892;240893;240894;240895	240892;240893;240894;240895	240893					4
Gpi	Glucose-6-phosphate isomerase	ELFEADPERFNNFSLNLNTNHGHILVDYSK	Unmodified											1	2	1								0.218218	#DIV/0!	#DIV/0!	P06745;A0A0U1RP97;A0A0U1RQ72	yes	no	0	0	0	0	0	1	1.25	0.433	3	1	3532.7	0.701146	2102	74.689	74.689	4	1.0421e-17	77393	Trempe_13b_Slot1-22_1_3394	160.71	159.16			144740	0	0	0	0	0	0	0	0	0	0	0	0	0	0	0	0	0	3767.7	44508	96466	11176	2102	10827	116058;116059;116060;116061	116058;116059;116060;116061	116058					4
Ryr2	Ryanodine receptor 2	KEVDGMGTSEIK	Unmodified			1								1		1						1		0	#DIV/0!	#DIV/0!	E9Q401;F6U7V1	no	no	0	0	0	0	0	1	1.75	0.433	1	3	1292.63	0.628217	1439	13.884	13.884	3	0.080626	3630	Trempe_27_Slot2-36_1_2552	14.455	0			144630	0	0	0	0	0	0	0	0	0	40426	0	0	0	0	41914	0	0	21060	0	41228	24711	1439	23943	259004;259005;259006;259007	259004;259005;259006;259007	259007					4
Hspa8	Heat shock cognate 71 kDa protein	FELTGIPPAPR	Unmodified									1			3									0.534522	#DIV/0!	#DIV/0!	P63017;Q504P4	yes	no	0	0	0	0	0	0	1	0	4		1196.66	0.655358	2725	53.728	53.728	2	0.0038392	11275	Trempe_15b_Slot1-24_1_3396	69.915	48.64			144620	0	0	0	0	0	7493.8	0	0	0	0	0	0	0	0	0	0	0	0	137120	0	13739	2725	13325	140366;140367;140368;140369	140366;140367;140368;140369	140368					4
Gas7	Growth arrest-specific protein 7	HETDMFNQSTVEPVDQLLRK	Unmodified								2				1	1								0.218218	#DIV/0!	#DIV/0!	B1ATI9;Q3U432;Q60780	yes	no	0	0	0	0	0	1	1.25	0.433	3	1	2386.16	0.158709	926	56.988	56.988	3	0.00055646	62606	Trempe_17b_Slot1-26_1_3399	81.409	73.041			144510	0	66448	0	0	0	0	0	0	0	0	0	0	0	0	0	0	0	0	27942	50119	19381	926	18792	200837;200838;200839;200840	200837;200838;200839;200840	200838					4
B3gat3	Galactosylgalactosylxylosylprotein 3-beta-glucuronosyltransferase 3	RPPPVPAQPPEPEALPTIYVITPTYAR	Unmodified								1			1		2								0.218218	#DIV/0!	#DIV/0!	P58158;A0A494B978	yes	no	0	0	0	0	0	1	1.5	0.5	2	2	2969.6	0.601479	2578	80.331	80.331	3	1.1242e-06	71287	Trempe_17b_Slot1-26_1_3399	35.777	33.009			144370	0	2505.1	0	0	0	0	0	0	0	0	0	0	0	0	0	0	0	44486	0	97378	42705	2578	41143	427716;427717;427718;427719	427716;427717;427718;427719	427717					4
Cpt1c	Carnitine O-palmitoyltransferase 1, brain isoform	ALEQQFQDILDDPSPACPLEEHLAALTAAPR	Unmodified								1			2		1								0.218218	#DIV/0!	#DIV/0!	Q8BGD5	yes	yes	0	0	0	0	0	0	1.25	0.433	3	1	3415.67	0.67182	3834	100.21	100.21	3	1.8625e-10	76909	Trempe_13b_Slot1-22_1_3394	40.406	37.197			144360	0	40727	0	0	0	0	0	0	0	0	0	0	0	0	0	0	0	99069	0	4565	2495	3834	2411	29090;29091;29092;29093	29090;29091;29092;29093	29090					4
Ipo7	Importin-7	DVPNETLQVEEDDRPELPWWK	Unmodified											1	2	1								0.218218	#DIV/0!	#DIV/0!	Q9EPL8	yes	yes	0	0	0	0	0	1	1.5	0.5	2	2	2594.23	0.228897	5243	74.987	74.987	3	0.0023563	66746	Trempe_17b_Slot1-26_1_3399	40.372	38.424			144320	0	0	0	0	0	0	0	0	0	0	0	0	0	0	0	0	0	48812	42934	52576	8845	5243	8560	93602;93603;93604;93605	93602;93603;93604;93605	93605					4
Anxa11	Annexin A11;Annexin	TLEEAIRSDTSGHFQR	Unmodified																		1	1	2	#DIV/0!	#DIV/0!	0.218218	P97384;D3Z7U0	yes	no	0	0	0	0	0	1	1.5	0.5	2	2	1845.9	0.896938	2844	33.592	33.592	3	0.00016517	20269	Trempe_10b_Slot1-19_1_3390	65.408	43.265			144220	0	0	0	0	0	0	0	0	0	0	0	0	41877	0	24456	0	77886	0	0	0	49229	2844	47450	494763;494764;494765;494766	494763;494764;494765;494766	494763					4
Lingo1	Leucine-rich repeat and immunoglobulin-like domain-containing nogo receptor-interacting protein 1	SLEVGDNDLVYISHR	Unmodified											2		2								0	#DIV/0!	#DIV/0!	A9DA50;Q9D1T0	no	no	0	0	0	0	0	0	1.5	0.5	2	2	1715.85	0.847863	893	48.004	48.004	2	5.4654e-15	38514	Trempe_17_Slot1-26_1_3367	137.39	114.44			144130	0	0	0	0	0	0	0	0	0	0	0	0	0	0	0	0	0	74718	0	69416	45267	893	43625	452252;452253;452254;452255	452252;452253;452254;452255	452255					4
Cops4	COP9 signalosome complex subunit 4	CQQLAAYGILEK	Unmodified							2		1			1									0.218218	#DIV/0!	#DIV/0!	O88544;F6QTS1;D3YV99	yes	no	0	0	0	0	0	0	1.5	0.5	2	2	1392.71	0.707136	2027	45.639	45.639	2	8.7528e-05	16689	Trempe_2_Slot2-18_1_2447	116.13	45.742			144120	79949	0	0	0	0	52446	0	0	0	0	0	0	0	0	0	0	0	0	11730	0	5827	2027	5632	63118;63119;63120;63121	63118;63119;63120;63121	63119					4
Napg	Gamma-soluble NSF attachment protein	NDYVAAER	Unmodified									1		1	2									0.218218	#DIV/0!	#DIV/0!	Q9CWZ7;D3Z4B2;A0A494BA20;A0A494BAE3	yes	no	0	0	0	0	0	0	1.25	0.433	3	1	936.43	0.430109	4925	8.6554	8.6554	2	0.0062809	4649	Trempe_15_Slot1-24_1_3364	51.864	34.468			143870	0	0	0	0	0	16218	0	0	0	0	0	0	0	0	0	0	0	46440	81208	0	35332	4925	33988	360503;360504;360505;360506	360503;360504;360505;360506	360505					4
Abi1	Abl interactor 1	ALIESYQNLTR	Unmodified	1													2	1						#DIV/0!	#DIV/0!	0.267261	B7ZCU2;B7ZCU5;B7ZCU4;B7ZCU3;B7ZCU0;J3QNK8;Q8CBW3	yes	no	0	0	0	0	0	0	1.5	0.5	2	2	1306.69	0.688115	1008	40.632	40.632	2	0.00079576	3056	Trempe_9_Slot2-26_1_2457	62.271	31.678			143790	0	0	86490	30337	26964	0	0	0	0	0	0	0	0	0	0	0	0	0	0	0	2587	1008	2503	29926;29927;29928;29929	29926;29927;29928;29929	29926					4
Abracl	Costars family protein ABRACL	FGVLFQDDR	Unmodified										1	1	2									0.218218	#DIV/0!	#DIV/0!	A0A1W2P7X0;E9QMV2;Q4KML4	yes	no	0	0	0	0	0	0	1.5	0.5	2	2	1095.53	0.534909	475	46.575	46.575	2	0.0097805	8987	Trempe_15_Slot1-24_1_3364	48.157	24.582			143650	0	0	0	0	0	0	0	0	15519	0	0	0	0	0	0	0	0	51961	76165	0	14048	475	13627	143492;143493;143494;143495	143492;143493;143494;143495	143494					4
Dlg2	Disks large homolog 2	TLRGQEDLILSYEPVTR	Unmodified										2		2									0	#DIV/0!	#DIV/0!	A0A338P6J0;Q91XM9;D3YUZ8	no	no	0	0	0	0	0	1	1.5	0.5	2	2	1989.05	0.0531048	583;1112	54.623	54.623	3	0.00041898	37359	Trempe_15b_Slot1-24_1_3396	86.729	70.597			143630	0	0	0	0	0	0	0	0	35781	0	0	0	0	0	0	0	0	0	107850	0	49465	583;1112	47677	497020;497021;497022;497023	497020;497021;497022;497023	497020					4
Ccdc177	Coiled-coil domain-containing protein 177	DGALSSESGASSSSYSGESLR	Unmodified											2		2								0	#DIV/0!	#DIV/0!	Q3UHB8	yes	yes	0	0	0	0	0	0	1.5	0.5	2	2	2032.88	0.882136	3086	28.312	28.312	2	1.5692e-19	51116	Trempe_13_Slot1-22_1_3362	121.39	103.29			143590	0	0	0	0	0	0	0	0	0	0	0	0	0	0	0	0	0	67346	0	76246	6827	3086	6599	73270;73271;73272;73273	73270;73271;73272;73273	73271					4
Ppm1h	Protein phosphatase 1H	LQYLAFMQPHLLGNEFTHLEFPR	Unmodified											2		2								0	#DIV/0!	#DIV/0!	Q3UYC0	yes	yes	0	0	0	0	0	0	1.5	0.5	2	2	2800.42	0.415927	3153	96.546	96.546	4	4.5409e-05	71746	Trempe_13b_Slot1-22_1_3394	32.113	30.591			143550	0	0	0	0	0	0	0	0	0	0	0	0	0	0	0	0	0	65741	0	77811	30586	3153	29618	316026;316027;316028;316029	316026;316027;316028;316029	316026					4
Map2k1	Dual specificity mitogen-activated protein kinase kinase 1	KPTPIQLNPAPDGSAVNGTSSAETNLEALQK	Unmodified								2			1		1								0.218218	#DIV/0!	#DIV/0!	P31938	yes	yes	0	0	0	0	0	1	1.25	0.433	3	1	3147.6	0.604786	2345	54.357	54.357	3	1.0451e-06	58987	Trempe_6_Slot2-20_1_2530	37.054	34.804			143510	0	108780	0	0	0	0	0	0	0	0	0	0	0	0	0	0	0	27541	0	7186.3	25411	2345	24613	265729;265730;265731;265732	265729;265730;265731;265732	265732					4
Cacnb1	Voltage-dependent L-type calcium channel subunit beta-1	TMATAALAASPAPVSNLQGPYLASGDQPLDR	Unmodified											2	2									0	#DIV/0!	#DIV/0!	A2A543;Q8R3Z5	yes	no	0	0	0	0	0	0	1.5	0.5	2	2	3082.54	0.539349	715	74.709	74.709	3	5.3933e-25	59474	Trempe_15_Slot1-24_1_3364	124.87	119.77			143460	0	0	0	0	0	0	0	0	0	0	0	0	0	0	0	0	0	62325	81131	0	49611	715	47817	498530;498531;498532;498533	498530;498531;498532;498533	498533					4
Gspt1	Eukaryotic peptide chain release factor GTP-binding subunit ERF3A	DIHFMPCSGLTGANLK	Unmodified							1		1	1		1									0	#DIV/0!	#DIV/0!	Q8R050	yes	yes	0	0	0	0	0	0	1	0	4		1759.84	0.838561	4311	55.474	55.474	3	0.0027147	27741	Trempe_2_Slot2-18_1_2447	38.584	0			143430	39382	0	0	0	0	36639	0	0	36967	0	0	0	0	0	0	0	0	0	30443	0	7151	4311	6916	76484;76485;76486;76487	76484;76485;76486;76487	76485					4
L2hgdh	L-2-hydroxyglutarate dehydrogenase, mitochondrial	HPGLSIGVVEK	Unmodified											1	1	1						1		0	#DIV/0!	#DIV/0!	Q91YP0	yes	yes	0	0	0	0	0	0	1.25	0.433	3	1	1134.64	0.639708	4574	29.805	29.805	2	0.00011327	10685	Trempe_17b_Slot1-26_1_3399	124.81	72.942			143430	0	0	0	0	0	0	0	0	0	0	0	0	0	0	44241	0	0	36293	25578	37314	20095	4574	19489	208438;208439;208440;208441	208438;208439;208440;208441	208440					4
Slc25a13	Calcium-binding mitochondrial carrier protein Aralar2	ASFANEDGQVSPGSLLLAGAIAGMPAASLVTPADVIK	Unmodified											2		2								0	#DIV/0!	#DIV/0!	Q9QXX4	yes	yes	0	0	0	0	0	0	1.5	0.5	2	2	3537.84	0.838885	5406	110.53	110.53	3	6.1881e-23	71641	Trempe_13_Slot1-22_1_3362	98.237	94.9			143320	0	0	0	0	0	0	0	0	0	0	0	0	0	0	0	0	0	134640	0	8676.7	3929	5406	3795	44146;44147;44148;44149	44146;44147;44148;44149	44147					4
Arhgdib	Rho GDP-dissociation inhibitor 2	SFFTDDDKQDHLTWEWNLAIKK	Unmodified				1														3			#DIV/0!	#DIV/0!	#DIV/0!	Q61599	yes	yes	0	0	0	0	0	2	1.75	0.433	1	3	2736.32	0.318381	3357	69.631	69.631	4	0.00053156	31963	Trempe_1_Slot1-10_1_3347	33.456	24.325			143270	0	0	0	0	0	0	0	0	0	0	0	31751	111520	0	0	0	0	0	0	0	44246	3357	42636	442480;442481;442482;442483	442480;442481;442482;442483	442480					4
Pkp4	Plakophilin-4	STTNYVDFYSTK	Unmodified								1	1	2											0.218218	#DIV/0!	#DIV/0!	Q68FH0;A2AS45;A2AS47	yes	no	0	0	0	0	0	0	1.25	0.433	3	1	1424.65	0.645975	3465	37.572	37.572	2	0.0026989	17420	Trempe_24_Slot2-24_1_2536	50.116	38.159			142980	0	40639	0	0	0	33218	0	0	69125	0	0	0	0	0	0	0	0	0	0	0	47125	3465	45422	470212;470213;470214;470215	470212;470213;470214;470215	470215					4
Ist1	IST1 homolog	LQSEVAELK	Unmodified							1				1	1	1								0	#DIV/0!	#DIV/0!	Q9CX00	yes	yes	0	0	0	0	0	0	1.75	0.433	1	3	1015.55	0.554975	4926	20.897	20.897	2	0.0085634	7200	Trempe_13_Slot1-22_1_3362	69.716	33.505			142930	20150	0	0	0	0	0	0	0	0	0	0	0	0	0	0	0	0	54290	40802	27692	30499	4926	29533	315308;315309;315310;315311	315308;315309;315310;315311	315308					4
Robo2;Robo1	Roundabout homolog 2;Roundabout homolog 1	MLLPSGSLFFLR	Unmodified											1	1	2								0.218218	#DIV/0!	#DIV/0!	E9Q6A0;Q19AB2;A0A2I3BR72;Q7TPD3;A0A2I3BQB9;A0A338P6U2;A0A338P6F7;O89026	no	no	0	0	0	0	0	0	1.75	0.433	1	3	1379.76	0.763528	1465	96.817	96.817	2	0.00093602	21370	Trempe_17b_Slot1-26_1_3399	65.933	48.463			142910	0	0	0	0	0	0	0	0	0	0	0	0	0	0	0	0	0	28912	25565	88431	33815	1465	32635	346939;346940;346941;346942	346939;346940;346941;346942	346941					4
Tmem132b		LPLQIEISDTELSQIK	Unmodified											2	1	1								0.218218	#DIV/0!	#DIV/0!	F7BAB2	yes	yes	0	0	0	0	0	0	1.5	0.5	2	2	1826	0.00369498	1617	77.866	77.866	2	3.315e-08	45280	Trempe_13b_Slot1-22_1_3394	104	80.85			142690	0	0	0	0	0	0	0	0	0	0	0	0	0	0	0	0	0	72923	40396	29369	29969	1617	29011	310867;310868;310869;310870	310867;310868;310869;310870	310867					4
Mcam	Cell surface glycoprotein MUC18	VWVEVEPVGLLK	Unmodified											1	1	1						1		0	#DIV/0!	#DIV/0!	Q8R2Y2	yes	yes	0	0	0	0	0	0	1.75	0.433	1	3	1366.79	0.786038	4355	73.567	73.567	2	2.3842e-05	21551	Trempe_17_Slot1-26_1_3367	81.099	69.141			142630	0	0	0	0	0	0	0	0	0	0	0	0	0	0	17639	0	0	42697	31445	50853	55506	4355	53508	566343;566344;566345;566346	566343;566344;566345;566346	566345					4
Tln2	Talin-2	SGSSGPETFNVGSMPSPQQQVMVGQMHR	Unmodified											2	1	1								0.218218	#DIV/0!	#DIV/0!	E9PUM4;A0A1L1SQ51;Q71LX4	yes	no	0	0	0	0	0	0	1.75	0.433	1	3	2959.34	0.337495	428	55.099	55.099	3	2.4063e-16	67798	Trempe_13_Slot1-22_1_3362	70.337	68.087			142400	0	0	0	0	0	0	0	0	0	0	0	0	0	0	0	0	0	94323	12861	35218	44631	428	43008	446622;446623;446624;446625	446622;446623;446624;446625	446623					4
Clasp2	CLIP-associating protein 2	ESFPNDLQFNILMR	Unmodified								1			1	1	1								0	#DIV/0!	#DIV/0!	Q08EB5;E9Q8N5;Q08EB6;Q8BRT1;F7DCH5	yes	no	0	0	0	0	0	0	1.25	0.433	3	1	1722.84	0.839941	2929	85.72	85.72	2	7.1545e-07	29353	Trempe_15b_Slot1-24_1_3396	121.96	93.637			142380	0	58706	0	0	0	0	0	0	0	0	0	0	0	0	0	0	0	29995	41575	12101	12404	2929	12029	127103;127104;127105;127106	127103;127104;127105;127106	127104					4
Ralgapb	Ral GTPase-activating protein subunit beta	FNMVIPLVDGMIVSR	Unmodified											2		2								0	#DIV/0!	#DIV/0!	F8WHN4;A2ACC6;E9Q0J2;Q8BQZ4	no	no	0	0	0	0	0	0	1.5	0.5	2	2	1689.89	0.894619	749	100.27	100.27	2	0.00074981	38650	Trempe_13b_Slot1-22_1_3394	39.702	0			142190	0	0	0	0	0	0	0	0	0	0	0	0	0	0	0	0	0	98449	0	43736	14721	749	14285	150241;150242;150243;150244	150241;150242;150243;150244	150241					4
Atic	Bifunctional purine biosynthesis protein PURH;Phosphoribosylaminoimidazolecarboxamide formyltransferase;IMP cyclohydrolase	RSGVAYIVAPSGSTADK	Unmodified								1				1	2								0.218218	#DIV/0!	#DIV/0!	Q9CWJ9	yes	yes	0	0	0	0	0	1	1.5	0.5	2	2	1677.87	0.868598	4920	26.307	26.307	2;3	0.0075302	35488	Trempe_17b_Slot1-26_1_3399	42.495	32.752			142140	0	29553	0	0	0	0	0	0	0	0	0	0	0	0	0	0	0	0	27662	84924	42900	4920	41337	429088;429089;429090;429091	429088;429089;429090;429091	429089					4
Lingo1	Leucine-rich repeat and immunoglobulin-like domain-containing nogo receptor-interacting protein 1	LQEIQLVGGQLAVVEPYAFR	Unmodified									1		1		2								0.218218	#DIV/0!	#DIV/0!	A9DA50;Q9D1T0	yes	no	0	0	0	0	0	0	1.25	0.433	3	1	2229.22	0.215753	893	92.73	92.73	2;3	3.4643e-06	58219	Trempe_17b_Slot1-26_1_3399	75.969	65.211			141940	0	0	0	0	0	14403	0	0	0	0	0	0	0	0	0	0	0	49286	0	78247	30208	893	29249	312654;312655;312656;312657	312654;312655;312656;312657	312655					4
Evl	Ena/VASP-like protein	ASSGGGGGGLMEEMNK	Unmodified							1				1		2								0.218218	#DIV/0!	#DIV/0!	F8WJB9;P70429;E9PVP4	no	no	0	0	0	0	0	0	1.25	0.433	3	1	1480.63	0.628627	1672	24.828	24.828	2	0.00091825	28044	Trempe_13b_Slot1-22_1_3394	24.471	20.488			141910	13634	0	0	0	0	0	0	0	0	0	0	0	0	0	0	0	0	56988	0	71289	4163	1672	4027	46489;46490;46491;46492	46489;46490;46491;46492	46489					4
Plxna1	Plexin-A1	EDGLTAVAAYDYQGR	Unmodified									1			2	1								0.218218	#DIV/0!	#DIV/0!	P70206	yes	yes	0	0	0	0	0	0	1.25	0.433	3	1	1627.75	0.747815	2777	44.142	44.142	2	0.0084697	26012	Trempe_15b_Slot1-24_1_3396	55.578	38.108			141860	0	0	0	0	0	24931	0	0	0	0	0	0	0	0	0	0	0	0	70933	45995	9639	2777	9332	101280;101281;101282;101283	101280;101281;101282;101283	101280					4
Adss	Adenylosuccinate synthetase isozyme 2	LDILDMFTEIK	Unmodified											2		2								0	#DIV/0!	#DIV/0!	P46664	yes	yes	0	0	0	0	0	0	1.5	0.5	2	2	1336.69	0.69484	2433	102.43	102.43	2	0.0025399	19229	Trempe_17b_Slot1-26_1_3399	44.57	33.868			141860	0	0	0	0	0	0	0	0	0	0	0	0	0	0	0	0	0	64297	0	77565	26635	2433	25786	278348;278349;278350;278351	278348;278349;278350;278351	278350					4
Csnk2a2	Casein kinase II subunit alpha'	YHIDLDPHFNDILGQHSR	Unmodified											2		2								0	#DIV/0!	#DIV/0!	O54833;A0A1D5RM74;A0A1D5RM55	no	no	0	0	0	0	0	0	1.5	0.5	2	2	2176.05	0.0449997	1955	56.946	56.946	4	1.3954e-05	59284	Trempe_13b_Slot1-22_1_3394	96.313	83.63			141860	0	0	0	0	0	0	0	0	0	0	0	0	0	0	0	0	0	78750	0	63112	57016	1955	54954	581742;581743;581744;581745	581742;581743;581744;581745	581742					4
Coq6	Ubiquinone biosynthesis monooxygenase COQ6, mitochondrial	HNTALLAATDLLK	Unmodified							1	2					1								0.218218	#DIV/0!	#DIV/0!	Q8R1S0	yes	yes	0	0	0	0	0	0	1.5	0.5	2	2	1379.78	0.777264	4339	54.423	54.423	2	1.8697e-10	18581	Trempe_6_Slot2-20_1_2450	121.69	93.596			141820	22010	116130	0	0	0	0	0	0	0	0	0	0	0	0	0	0	0	0	0	3678	20062	4339	19456	208295;208296;208297;208298	208295;208296;208297;208298	208297					4
Eif4g2	Eukaryotic translation initiation factor 4 gamma 2	LQDREWLTELFQQSK	Unmodified								1	1			1	1								0	#DIV/0!	#DIV/0!	G3XA17;Q62448;F7CBP1	yes	no	0	0	0	0	0	1	1.25	0.433	3	1	1919.97	0.974126	1737	75.208	75.208	3	1.8307e-05	34349	Trempe_16_Slot2-22_1_2452	78.864	66.282			141810	0	26865	0	0	0	18455	0	0	0	0	0	0	0	0	0	0	0	0	1924.3	94570	30171	1737	29212	312414;312415;312416;312417	312414;312415;312416;312417	312417					4
Sgip1	SH3-containing GRB2-like protein 3-interacting protein 1	DTDSTGSPDRDGMQPSPHEPPYHSK	Unmodified							1			1			2								0.218218	#DIV/0!	#DIV/0!	Q8VD37	yes	yes	0	0	0	0	0	1	1.5	0.5	2	2	2737.17	0.167436	4414	14.954	14.954	4	0.0030763	37221	Trempe_2_Slot2-18_1_2447	36.136	29.147			141750	54706	0	0	0	0	0	0	0	26407	0	0	0	0	0	0	0	0	0	0	60635	8568	4414	8286	90875;90876;90877;90878	90875;90876;90877;90878	90877					4
Wdr1	WD repeat-containing protein 1	KVFASLPQVERGVSK	Unmodified				2		2															#DIV/0!	0	#DIV/0!	O88342	yes	yes	0	0	0	0	0	2	1.5	0.5	2	2	1643.94	0.93589	2016	33.151	33.151	3	7.6208e-05	15080	Trempe_9_Slot1-18_1_3357	102.57	88.789			141690	0	0	0	0	0	0	0	0	0	0	0	78211	0	0	0	63478	0	0	0	0	25633	2016	24829	267483;267484;267485;267486	267483;267484;267485;267486	267486					4
Sptbn2		VDSANALANGLIAGGHAAR	Unmodified											2		2								0	#DIV/0!	#DIV/0!	Q68FG2	yes	yes	0	0	0	0	0	0	1.5	0.5	2	2	1776.92	0.923094	3464	42.478	42.478	2	3.0948e-33	40773	Trempe_13_Slot1-22_1_3362	202.24	191.27			141640	0	0	0	0	0	0	0	0	0	0	0	0	0	0	0	0	0	70099	0	71540	51876	3464	49987	525888;525889;525890;525891	525888;525889;525890;525891	525889					4
Ap3m2	AP-3 complex subunit mu-2	MIHSLFLINSSGDIFLEK	Unmodified											1	2	1								0.218218	#DIV/0!	#DIV/0!	Q8R2R9	yes	yes	0	0	0	0	0	0	1.5	0.5	2	2	2063.08	0.0761484	4350	85.104	85.104	3	1.4616e-05	44640	Trempe_15_Slot1-24_1_3364	69.327	60.171			141450	0	0	0	0	0	0	0	0	0	0	0	0	0	0	0	0	0	52433	40529	48484	33534	4350	32391	344588;344589;344590;344591	344588;344589;344590;344591	344590					4
Exoc2	Exocyst complex component 2	GDYDVVINDYEK	Unmodified							1		1	1		1									0	#DIV/0!	#DIV/0!	Q9D4H1	yes	yes	0	0	0	0	0	0	1	0	4		1428.64	0.64089	5087	40.422	40.422	2	0.010648	17841	Trempe_2_Slot2-18_1_2447	31.425	3.6884			141290	1189.3	0	0	0	0	40152	0	0	93457	0	0	0	0	0	0	0	0	0	6494.9	0	16216	5087	15730	165937;165938;165939;165940	165937;165938;165939;165940	165938					4
Usp5	Ubiquitin carboxyl-terminal hydrolase;Ubiquitin carboxyl-terminal hydrolase 5	KQEVQAWDGEVR	Unmodified											2	1	1								0.218218	#DIV/0!	#DIV/0!	Q3U4W8;P56399;D3YYA5	yes	no	0	0	0	0	0	1	1.25	0.433	3	1	1443.71	0.710641	2558	20.759	20.759	2;3	5.8946e-05	25221	Trempe_13_Slot1-22_1_3362	78.864	43.911			141270	0	0	0	0	0	0	0	0	0	0	0	0	0	0	0	0	0	86914	20618	33743	25456	2558	24657	266001;266002;266003;266004	266001;266002;266003;266004	266002					4
2510002D24Rik	UPF0545 protein C22orf39 homolog	HTLVWALR	Unmodified						2												2			#DIV/0!	#DIV/0!	#DIV/0!	Q3U595;A0A087WSJ3	yes	no	0	0	0	0	0	0	1.5	0.5	2	2	994.571	0.571235	3052	38.959	38.959	2	0.0067054	5144	Trempe_2_Slot1-11_1_3348	78.178	42.545			141180	0	0	0	0	0	0	0	0	0	0	0	0	70760	0	0	70420	0	0	0	0	20368	3052	19752	211392;211393;211394;211395	211392;211393;211394;211395	211393					4
Eif4b	Eukaryotic translation initiation factor 4B	PVSWADETDDLEGDVSTTWHSNDDDVYRAPPIDR	Unmodified											1	1	2								0.218218	#DIV/0!	#DIV/0!	Q8BGD9;B2RWE8	yes	no	0	0	0	0	0	1	1.75	0.433	1	3	3872.7	0.703784	3837	71.056	71.056	4	1.8538e-14	76401	Trempe_17b_Slot1-26_1_3399	56.418	54.331			141100	0	0	0	0	0	0	0	0	0	0	0	0	0	0	0	0	0	2832	53154	85111	38696	3837	37243	392441;392442;392443;392444	392441;392442;392443;392444	392443					4
Nckap1l		AIVTLAGYNATTQEILRPSELLAGVK	Unmodified											2		2								0	#DIV/0!	#DIV/0!	Q8K1X4	yes	yes	0	0	0	0	0	1	1.5	0.5	2	2	2727.52	0.51708	4251	90.948	90.948	3	1.1701e-06	68473	Trempe_17b_Slot1-26_1_3399	63.421	55.008			141060	0	0	0	0	0	0	0	0	0	0	0	0	0	0	0	0	0	76636	0	64425	2227	4251	2152	26178;26179;26180;26181	26178;26179;26180;26181	26180					4
Tln1	Talin-1	ALDGDFTEENRAQCR	Unmodified					1				1									1	1		#DIV/0!	#DIV/0!	0	P26039	yes	yes	0	0	0	0	0	1	1.5	0.5	2	2	1780.78	0.77986	2284	37.186	37.186	3;4	0.019634	18130	Trempe_5b_Slot1-14_1_3384	39.702	31.701			140980	0	0	0	0	0	65825	0	0	0	0	0	0	26366	20248	28546	0	0	0	0	0	2413	2284	2329	28334;28335;28336;28337	28334;28335;28336;28337	28335					4
Tars	Threonine--tRNA ligase, cytoplasmic	GAYIYNTLMEFIR	Unmodified											1	1	2								0.218218	#DIV/0!	#DIV/0!	Q9D0R2	yes	yes	0	0	0	0	0	0	1.25	0.433	3	1	1589.79	0.7912	5016	99.93	99.93	2	2.763e-05	24676	Trempe_15b_Slot1-24_1_3396	87.942	71.29			140980	0	0	0	0	0	0	0	0	0	0	0	0	0	0	0	0	0	37958	26458	76566	16011	5016	15529	164020;164021;164022;164023	164020;164021;164022;164023	164021					4
Acyp2	Acylphosphatase-2	TISKLEYSDFSIRY	Unmodified				1	1													1	1		#DIV/0!	0	0	P56375	yes	yes	0	0	0	0	0	2	1.25	0.433	3	1	1720.87	0.867201	2550	54.937	54.937	3	0.00015694	24082	Trempe_6b_Slot1-15_1_3385	56.938	51.239			140790	0	0	0	0	0	0	0	0	0	0	0	10698	55529	36344	38219	0	0	0	0	0	49018	2550	47245	492612;492613;492614;492615	492612;492613;492614;492615	492615					4
Iqsec2	IQ motif and SEC7 domain-containing protein 2	SSLEDTYGAGDGLK	Unmodified							1	1		2											0.218218	#DIV/0!	#DIV/0!	E9QAD8;Q5DU25;D3Z5I6;A4GZ26;D3Z6V7	yes	no	0	0	0	0	0	0	1.25	0.433	3	1	1411.65	0.646704	1512	27.787	27.787	2	0.00046834	17024	Trempe_24_Slot2-24_1_2536	78.043	54.989			140740	27898	49612	0	0	0	0	0	0	63225	0	0	0	0	0	0	0	0	0	0	0	46671	1512	44987	465769;465770;465771;465772	465769;465770;465771;465772	465772					4
Ralgapa1	Ral GTPase-activating protein subunit alpha-1	TGISLNVPAPQPLCISEK	Unmodified											1	2	1								0.218218	#DIV/0!	#DIV/0!	A0A2I3BRX9;A0A1W2P832;A0A1W2P712;Q6GYP7	yes	no	0	0	0	0	0	0	1.25	0.433	3	1	1923.01	0.0135482	554	68.357	68.357	2	6.5761e-05	49836	Trempe_13b_Slot1-22_1_3394	69.201	37.776			140710	0	0	0	0	0	0	0	0	0	0	0	0	0	0	0	0	0	48429	39116	53167	48569	554	46819	486644;486645;486646;486647	486644;486645;486646;486647	486644					4
Uba3	NEDD8-activating enzyme E1 catalytic subunit	LPEHCIEYVR	Unmodified							2				1		1								0.218218	#DIV/0!	#DIV/0!	Q3TL72;Q8C878	yes	no	0	0	0	0	0	0	1.5	0.5	2	2	1314.64	0.639056	3000	23.527	23.527	3	0.01417	13887	Trempe_2_Slot2-18_1_2447	67.507	57.993			140640	73795	0	0	0	0	0	0	0	0	0	0	0	0	0	0	0	0	34486	0	32364	29896	3000	28939	310348;310349;310350;310351	310348;310349;310350;310351	310350					4
Itsn1	Intersectin-1	LPEEPSSEDEQQPEK	Unmodified											2		2								0	#DIV/0!	#DIV/0!	Q9Z0R4;E9Q0N0;E9Q3I5;E9Q3I4;E9Q3I9;E9Q3I8;Q6NZJ5;D3Z6P4	yes	no	0	0	0	0	0	0	1.5	0.5	2	2	1740.77	0.769004	1398	16.199	16.199	2	0.0015327	39133	Trempe_13_Slot1-22_1_3362	58.313	54.33			140620	0	0	0	0	0	0	0	0	0	0	0	0	0	0	0	0	0	71729	0	68890	29893	1398	28936	310336;310337;310338;310339	310336;310337;310338;310339	310337					4
Nf1	Neurofibromin	TLAANEPHLTLEFLEECISGFSK	Unmodified								1	1		1		1								0	#DIV/0!	#DIV/0!	Q04690	yes	yes	0	0	0	0	0	0	1.25	0.433	3	1	2605.27	0.273404	2909	103.27	103.27	3	3.7415e-05	66994	Trempe_17b_Slot1-26_1_3399	26.55	25.029			140600	0	34035	0	0	0	3993.4	0	0	0	0	0	0	0	0	0	0	0	17337	0	85232	49137	2909	47359	493965;493966;493967;493968	493965;493966;493967;493968	493966					4
Gphn	Gephyrin;Molybdopterin adenylyltransferase;Molybdopterin molybdenumtransferase	PGQDIRPIGHDIK	Unmodified											2		2								0	#DIV/0!	#DIV/0!	A0JNY3;Q8BUV3	yes	no	0	0	0	0	0	1	1.5	0.5	2	2	1444.78	0.778661	704	15.672	15.672	3	0.00089217	26290	Trempe_13b_Slot1-22_1_3394	61.194	46.739			140470	0	0	0	0	0	0	0	0	0	0	0	0	0	0	0	0	0	91021	0	49452	37821	704	36387	385853;385854;385855;385856	385853;385854;385855;385856	385853					4
0610037L13Rik	UPF0587 protein C1orf123 homolog	AQESVGIFEVTHQFVK	Unmodified											2		2								0	#DIV/0!	#DIV/0!	A2A8E2;Q8BHG2	yes	no	0	0	0	0	0	0	1.5	0.5	2	2	1817.93	0.931199	733	61.493	61.493	2	3.4306e-07	44909	Trempe_13b_Slot1-22_1_3394	111.98	105.12			140290	0	0	0	0	0	0	0	0	0	0	0	0	0	0	0	0	0	61876	0	78410	3543	733	3414	39882;39883;39884;39885	39882;39883;39884;39885	39882					4
Hk1;Hkdc1	Hexokinase;Hexokinase-1;Putative hexokinase HKDC1	LHPHFSR	Unmodified									1	1	2										0.218218	#DIV/0!	#DIV/0!	G3UVV4;P17710;Q91W97	no	no	0	0	0	0	0	0	1.25	0.433	3	1	892.467	0.46677	1675;4527	6.6742	6.6742	2	0.023782	4052	Trempe_13_Slot1-22_1_3362	72.355	39.383			140280	0	0	0	0	0	3897.5	0	0	25276	0	0	0	0	0	0	0	0	111110	0	0	28120	1675;4527	27225	293387;293388;293389;293390	293387;293388;293389;293390	293388					4
Dync1h1	Cytoplasmic dynein 1 heavy chain 1	IKETVDQVEELRR	Unmodified																		2	1	1	#DIV/0!	#DIV/0!	0.218218	Q9JHU4	yes	yes	0	0	0	0	0	2	1.25	0.433	3	1	1613.87	0.873684	5297	24.415	24.415	3	8.4003e-07	21068	Trempe_6b_Slot1-15_1_3385	84.309	65.498			140240	0	0	0	0	0	0	0	0	0	0	0	0	80633	0	32724	0	26884	0	0	0	22150	5297	21491	230729;230730;230731;230732	230729;230730;230731;230732	230732					4
Pgm3	Phosphoacetylglucosamine mutase	IATLISSFLK	Unmodified							1		1	2											0.218218	#DIV/0!	#DIV/0!	Q8BWW3;Q9CYR6	yes	no	0	0	0	0	0	0	1.25	0.433	3	1	1091.66	0.659047	4030	75.47	75.47	2	0.0049063	7523	Trempe_24_Slot2-24_1_2454	72.042	45.585			140190	23896	0	0	0	0	39756	0	0	76539	0	0	0	0	0	0	0	0	0	0	0	20837	4030	20213	216666;216667;216668;216669	216666;216667;216668;216669	216668					4
Kcnma1	Calcium-activated potassium channel subunit alpha-1	GGYSTPQTLANR	Unmodified											1	1	2								0.218218	#DIV/0!	#DIV/0!	J3QN27;J3QMT8;E3VRY9;A0A286YD35;Q08460;A0A286YE30;F6ZSN2;F7BHL0;A0A286YCI9;A0A286YCP1;A0A286YDU9;A0A286YDM6;A0A286YD59;A0A286YDR7;A0A286YCQ2;A0A087WQ41;F6WSZ3;A0A286YCZ9;A0A087WRS4;E3VRZ4;A0A286YCW3;F6XW53;F6V0P5;A0A087WQN5;A0A286YDC1;E9Q9P4;A0A286YCF5;E3VRY6;J3QP84	yes	no	0	0	0	0	0	0	1.5	0.5	2	2	1263.62	0.620764	1305	20.016	20.016	2	0.0082157	16917	Trempe_13_Slot1-22_1_3362	67.881	53.886			140180	0	0	0	0	0	0	0	0	0	0	0	0	0	0	0	0	0	38464	49601	52110	16828	1305	16314	172860;172861;172862;172863	172860;172861;172862;172863	172860					4
Fkbp15	FK506-binding protein 15	VPRPTAQPEEEDEDEVSMK	Unmodified								2	1				1								0.218218	#DIV/0!	#DIV/0!	Q6P9Q6	yes	yes	0	0	0	0	0	1	1.25	0.433	3	1	2184.98	0.984492	3542	24.407	24.407	3	5.1506e-07	48270	Trempe_6_Slot2-20_1_2530	58.045	56.335			140160	0	64803	0	0	0	27419	0	0	0	0	0	0	0	0	0	0	0	0	0	47936	54117	3542	52159	551194;551195;551196;551197	551194;551195;551196;551197	551196					4
Astn1	Astrotactin-1	ECMNGGEDFASQVTR	Unmodified							1				1	1	1								0	#DIV/0!	#DIV/0!	Q61137	no	no	0	0	0	0	0	0	1	0	4		1699.69	0.693019	3330	32.971	32.971	2	2.3371e-05	36491	Trempe_17b_Slot1-26_1_3399	107.6	92.454			140130	32241	0	0	0	0	0	0	0	0	0	0	0	0	0	0	0	0	34565	23386	49934	9551	3330	9245	100779;100780;100781;100782	100779;100780;100781;100782	100781					4
Camkk2	Calcium/calmodulin-dependent protein kinase kinase 2	GPIEQVYQEIAILK	Unmodified								2					2								0	#DIV/0!	#DIV/0!	Q8C078;A0A0G2JET2	yes	no	0	0	0	0	0	0	1.5	0.5	2	2	1599.89	0.887209	4063	90.852	90.852	2	7.2058e-07	31620	Trempe_17b_Slot1-26_1_3399	87.573	76.217			140090	0	25816	0	0	0	0	0	0	0	0	0	0	0	0	0	0	0	0	0	114270	17875	4063	17331	185924;185925;185926;185927	185924;185925;185926;185927	185924					4
Immt	MICOS complex subunit Mic60	DAMENEMR	Unmodified											2	1	1								0.218218	#DIV/0!	#DIV/0!	A0A0U1RP81;E9Q800;E9QAY6;Q8CAQ8	no	no	0	0	0	0	0	0	1.75	0.433	1	3	994.385	0.384815	4141;1487;316	11.105	11.105	2	0.019835	6547	Trempe_13_Slot1-22_1_3362	65.313	51.76			140080	0	0	0	0	0	0	0	0	0	0	0	0	0	0	0	0	0	91318	21990	26776	6233	316;1487;4141	6026	66889;66890;66891;66892	66889;66890;66891;66892	66890					4
Mtor	Serine/threonine-protein kinase mTOR	GPLPLRDDNGIVLLGER	Unmodified								1			1		2								0.218218	#DIV/0!	#DIV/0!	Q9JLN9	yes	yes	0	0	0	0	0	1	1.5	0.5	2	2	1833.01	0.010846	5366	61.92	61.92	3	0.00046428	43320	Trempe_13_Slot1-22_1_3362	44.571	25.76			140070	0	25376	0	0	0	0	0	0	0	0	0	0	0	0	0	0	0	45760	0	68937	17899	5366	17353	186135;186136;186137;186138	186135;186136;186137;186138	186135					4
Sccpdh	Saccharopine dehydrogenase-like oxidoreductase	SVSCLKPVPIVGTK	Unmodified							1					2	1								0.218218	#DIV/0!	#DIV/0!	Q8R127	yes	yes	0	0	0	0	0	1	1.5	0.5	2	2	1483.84	0.843235	4325	36.375	36.375	2;3	0.0029355	27074	Trempe_17_Slot1-26_1_3367	72.327	62.076			140050	8455.2	0	0	0	0	0	0	0	0	0	0	0	0	0	0	0	0	0	60776	70815	47375	4325	45667	472883;472884;472885;472886	472883;472884;472885;472886	472885					4
Fabp5	Fatty acid-binding protein, epidermal	TTVFSCNLGEKFDETTADGRK	Unmodified																		1	2	1	#DIV/0!	#DIV/0!	0.218218	Q05816	yes	yes	0	0	0	0	0	2	1.5	0.5	2	2	2375.11	0.106339	2914	41.388	41.388	3	6.3679e-11	25466	Trempe_6_Slot1-15_1_3353	65.724	48.453			139980	0	0	0	0	0	0	0	0	0	0	0	0	52043	0	62075	0	25865	0	0	0	50704	2914	48869	510596;510597;510598;510599	510596;510597;510598;510599	510599					4
Spata2l	Spermatogenesis-associated protein 2-like protein	SGDLAPPESPSSPGQASPR	Unmodified							1			1	1		1								0	#DIV/0!	#DIV/0!	Q8BNN1	yes	yes	0	0	0	0	0	0	1.5	0.5	2	2	1835.87	0.86497	3953	24.947	24.947	2	1.9847e-05	29575	Trempe_2_Slot2-18_1_2447	43.518	35.942			139910	46828	0	0	0	0	0	0	0	12387	0	0	0	0	0	0	0	0	30157	0	50535	44417	3953	42799	444195;444196;444197;444198	444195;444196;444197;444198	444197					4
		GLGAAEFGGAAGEVEAPGETFAQRK	Unmodified							1			1								2			0	#DIV/0!	#DIV/0!	A0A3B2WBC6	yes	yes	0	0	0	0	0	1	1.5	0.5	2	2	2419.18	0.176802	602	51.635	51.635	3	0.00022511	42779	Trempe_2_Slot1-11_1_3348	42.888	37.794			139810	46173	0	0	0	0	0	0	0	14613	0	0	0	79029	0	0	0	0	0	0	0	17316	602	16792	179241;179242;179243;179244	179241;179242;179243;179244	179242					4
Actr1a	Alpha-centractin	APELLFRPDLIGEESEGIHEVLVFAIQK	Unmodified											1	1	2								0.218218	#DIV/0!	#DIV/0!	P61164;A0A494BB86	yes	no	0	0	0	0	0	1	1.5	0.5	2	2	3148.68	0.680851	2629	105.27	105.27	4	2.1741e-05	73420	Trempe_17_Slot1-26_1_3367	42.959	39.435			139730	0	0	0	0	0	0	0	0	0	0	0	0	0	0	0	0	0	34928	26433	78369	3305	2629	3180	37735;37736;37737;37738	37735;37736;37737;37738	37738					4
Pi4ka		QTDFGMYDYFTR	Unmodified								1		1		2									0.218218	#DIV/0!	#DIV/0!	E9Q3L2;A0A140T8I9	yes	no	0	0	0	0	0	0	1.25	0.433	3	1	1542.64	0.644929	1430	61.628	61.628	2	0.00016592	23021	Trempe_15b_Slot1-24_1_3396	68.548	47.398			139650	0	47817	0	0	0	0	0	0	23277	0	0	0	0	0	0	0	0	0	68551	0	40846	1430	39327	410939;410940;410941;410942	410939;410940;410941;410942	410940					4
Dhx36	ATP-dependent RNA helicase DHX36	FLIIPLHSLMPTVNQTQVFK	Unmodified											2		2								0	#DIV/0!	#DIV/0!	Q8VHK9	yes	yes	0	0	0	0	0	0	1.5	0.5	2	2	2325.29	0.291895	4477	95.777	95.777	3	0.00075113	61126	Trempe_17b_Slot1-26_1_3399	63.79	52.581			139610	0	0	0	0	0	0	0	0	0	0	0	0	0	0	0	0	0	69444	0	70163	14429	4477	14000	146802;146803;146804;146805	146802;146803;146804;146805	146804					4
Eml4	Echinoderm microtubule-associated protein-like 4	WFVLDAETR	Unmodified										1	1	2									0.218218	#DIV/0!	#DIV/0!	Q3UMY5;A0A0R4J0H0;A0A0R4J1G7;A0A3Q4EHV9;A7ISP9;F8WJ93	yes	no	0	0	0	0	0	0	1.75	0.433	1	3	1135.57	0.566209	3116	74.005	74.005	2	0.082435	11553	Trempe_13_Slot1-22_1_3362	41.025	28.197			139530	0	0	0	0	0	0	0	0	14005	0	0	0	0	0	0	0	0	55669	69858	0	55822	3116	53812	569297;569298;569299;569300	569297;569298;569299;569300	569297					4
Prune	Protein prune homolog	ILQGAPETLDR	Unmodified							1	1			1	1									0	#DIV/0!	#DIV/0!	Q8BIW1	yes	yes	0	0	0	0	0	0	1	0	4		1211.65	0.651001	3905	28.3	28.3	2	0.0011506	14951	Trempe_13b_Slot1-22_1_3394	78.932	52.475			139430	16658	45476	0	0	0	0	0	0	0	0	0	0	0	0	0	0	0	54556	22738	0	22553	3905	21878	235278;235279;235280;235281	235278;235279;235280;235281	235278					4
Rpl27	60S ribosomal protein L27	NIDDGTSDRPYSHALVAGIDR	Unmodified											2		2								0	#DIV/0!	#DIV/0!	P61358	yes	yes	0	0	0	0	0	1	1.5	0.5	2	2	2271.09	0.0879867	2638	37.918	37.918	3	6.1666e-08	59485	Trempe_17b_Slot1-26_1_3399	70.337	62.337			139420	0	0	0	0	0	0	0	0	0	0	0	0	0	0	0	0	0	78269	0	61147	35751	2638	34390	364665;364666;364667;364668	364665;364666;364667;364668	364667					4
Wdfy1		EDGVITASEDR	Unmodified								1	1	1		1									0	#DIV/0!	#DIV/0!	E9Q4P1;D3YWG9;A0A087WPX9;D3Z057;Q9DAD3	yes	no	0	0	0	0	0	0	1	0	4		1190.54	0.54151	1450	12.143	12.143	2	0.0029484	11059	Trempe_15b_Slot1-24_1_3396	57.032	23.637			139320	0	45927	0	0	0	42974	0	0	36613	0	0	0	0	0	0	0	0	0	13805	0	9646	1450	9339	101305;101306;101307;101308	101305;101306;101307;101308	101305					4
Copa	Coatomer subunit alpha;Coatomer subunit alpha;Xenin;Proxenin	SLAYLSAATHGLDEEAESLK	Unmodified											1	1	2								0.218218	#DIV/0!	#DIV/0!	F8WHL2;Q8CIE6	yes	no	0	0	0	0	0	0	1.5	0.5	2	2	2104.03	0.0324289	1656	63.738	63.738	2;3	1.4962e-25	54072	Trempe_17b_Slot1-26_1_3399	125.75	109.62			139260	0	0	0	0	0	0	0	0	0	0	0	0	0	0	0	0	0	29219	62498	47543	45154	1656	43514	451333;451334;451335;451336	451333;451334;451335;451336	451335					4
Ndufc2	NADH dehydrogenase [ubiquinone] 1 subunit C2	LNDPRLVYMGLLGYCTGLMDNMLR	Unmodified											1		1					2			0	#DIV/0!	#DIV/0!	Q9CQ54;A0A0U1RPJ5	yes	no	0	0	0	0	0	1	1.5	0.5	2	2	2814.37	0.368918	4803	104.34	104.34	3	1.9327e-05	66469	Trempe_13_Slot1-22_1_3362	47.148	40.577			139150	0	0	0	0	0	0	0	0	0	0	0	0	73317	0	0	0	0	36381	0	29448	29619	4803	28674	307781;307782;307783;307784	307781;307782;307783;307784	307781					4
Fmr1	Fragile X mental retardation protein 1 homolog	SVPQEEEIMPPSSLPSNNSR	Unmodified								1			1		1					1			0	#DIV/0!	#DIV/0!	E9QAT0;D3Z6U8;E9QNF5;Q6AXB7;P35922;E9QAS9;E9QAS8	yes	no	0	0	0	0	0	0	1.25	0.433	3	1	2197.03	0.0321113	1242	45.664	45.664	2	3.0397e-06	39153	Trempe_2_Slot1-11_1_3348	73.345	50.196			139130	0	23281	0	0	0	0	0	0	0	0	0	0	37786	0	0	0	0	43026	0	35035	47354	1242	45646	472684;472685;472686;472687	472684;472685;472686;472687	472686					4
Sec23a	Protein transport protein Sec23A	IMMFIGGPATQGPGMVVGDELK	Unmodified								1			1	2									0.218218	#DIV/0!	#DIV/0!	E9Q1S3;Q01405	yes	no	0	0	0	0	0	0	1.25	0.433	3	1	2247.11	0.110167	1410	87.197	87.197	2	1.1386e-17	61469	Trempe_13b_Slot1-22_1_3394	102.55	97.735			139100	0	1241.9	0	0	0	0	0	0	0	0	0	0	0	0	0	0	0	90023	47831	0	22770	1410	22076	237718;237719;237720;237721	237718;237719;237720;237721	237718					4
Sptbn2		AHRPTLDALR	Unmodified											2		2								0	#DIV/0!	#DIV/0!	Q68FG2	yes	yes	0	0	0	0	0	1	1.5	0.5	2	2	1148.64	0.64144	3464	13.735	13.735	3	0.0006821	12084	Trempe_13_Slot1-22_1_3362	105.36	68.789			139020	0	0	0	0	0	0	0	0	0	0	0	0	0	0	0	0	0	72643	0	66372	1929	3464	1872	22325;22326;22327;22328	22325;22326;22327;22328	22326					4
Uqcrc2	Cytochrome b-c1 complex subunit 2, mitochondrial	VKTSAAPGGVPLQPQDLEFTKLPNGLVIASLENYAPLSR	Unmodified				2														2			#DIV/0!	#DIV/0!	#DIV/0!	Q9DB77	yes	yes	0	0	0	0	0	2	1.5	0.5	2	2	4090.21	0.210281	5181	100.28	100.28	4	2.3525e-11	35960	Trempe_1_Slot1-10_1_3347	28.625	27.443			139010	0	0	0	0	0	0	0	0	0	0	0	5853	133160	0	0	0	0	0	0	0	53018	5181	51095	538955;538956;538957;538958	538955;538956;538957;538958	538956					4
Xpo7	Exportin-7	GISICFSMLK	Unmodified								2			1	1									0.218218	#DIV/0!	#DIV/0!	E9PUW7;Q9EPK7;A0A2I3BQV5	yes	no	0	0	0	0	0	0	1.75	0.433	1	3	1154.58	0.582787	1320	48.637	48.637	3	0.11109	10220	Trempe_6_Slot2-20_1_2530	8.1826	0			138870	0	67475	0	0	0	0	0	0	0	0	0	0	0	0	0	0	0	53665	17728	0	17099	1320	16580	176442;176443;176444;176445	176442;176443;176444;176445	176445					4
Ola1	Obg-like ATPase 1	STFFNVLTNSQASAENFPFCTIDPNESR	Unmodified											1	2	1								0.218218	#DIV/0!	#DIV/0!	Q9CZ30;B1AYJ9	yes	no	0	0	0	0	0	0	1.75	0.433	1	3	3192.45	0.445842	4962	98.619	98.619	3	5.4113e-09	73767	Trempe_17_Slot1-26_1_3367	88.252	76.186			138850	0	0	0	0	0	0	0	0	0	0	0	0	0	0	0	0	0	82610	54118	2120.6	46945	4962	45254	468328;468329;468330;468331	468328;468329;468330;468331	468331					4
Bcr	Breakpoint cluster region protein	ISQNFLSSINEEITPR	Unmodified								2		2											0	#DIV/0!	#DIV/0!	Q6PAJ1	yes	yes	0	0	0	0	0	0	1.75	0.433	1	3	1846.94	0.942492	3547	69.57	69.57	2	7.0333e-05	37841	Trempe_6_Slot2-20_1_2530	74.733	16.395			138810	0	74872	0	0	0	0	0	0	63943	0	0	0	0	0	0	0	0	0	0	0	23690	3547	22957	248080;248081;248082;248083	248080;248081;248082;248083	248081					4
Rimbp2	RIMS-binding protein 2	GNSDELQCTLLVGK	Unmodified							1	1		2											0.218218	#DIV/0!	#DIV/0!	A0A0G2JFB0;D3YXR8;Q80U40;A0A571BDA2;A0A0G2JGW5	yes	no	0	0	0	0	0	0	1.25	0.433	3	1	1532.75	0.750457	127	43.506	43.506	2	2.7653e-05	21093	Trempe_2_Slot2-18_1_2447	72.846	62.059			138740	54831	19424	0	0	0	0	0	0	64485	0	0	0	0	0	0	0	0	0	0	0	17762	127	17220	184839;184840;184841;184842	184839;184840;184841;184842	184839					4
Mtor	Serine/threonine-protein kinase mTOR	GPTPAILESLISINNK	Unmodified												2	2								0	#DIV/0!	#DIV/0!	Q9JLN9	yes	yes	0	0	0	0	0	0	1.5	0.5	2	2	1665.93	0.930136	5366	88.856	88.856	2	1.8281e-05	27409	Trempe_15b_Slot1-24_1_3396	114.93	104.68			138740	0	0	0	0	0	0	0	0	0	0	0	0	0	0	0	0	0	0	47237	91505	17974	5366	17426	186664;186665;186666;186667	186664;186665;186666;186667	186664					4
C2cd5	C2 domain-containing protein 5	AQAEANATAISNLLPFMEYEVHTQLMNK	Unmodified											2	1	1								0.218218	#DIV/0!	#DIV/0!	E9Q026;A0A0N4SW93;Q7TPS5	yes	no	0	0	0	0	0	0	1.75	0.433	1	3	3133.52	0.521256	198	103.91	103.91	3	1.6504e-07	73297	Trempe_17_Slot1-26_1_3367	36.502	36.398			138430	0	0	0	0	0	0	0	0	0	0	0	0	0	0	0	0	0	77696	27937	32801	3470	198	3342	39290;39291;39292;39293	39290;39291;39292;39293	39293					4
Htt	Huntingtin	SGSIVELLAGGGSSCSPVLSR	Unmodified											2		2								0	#DIV/0!	#DIV/0!	G3X9H5;P42859	yes	no	0	0	0	0	0	0	1.5	0.5	2	2	2032.03	0.0259038	1726	74.894	74.894	2	1.4896e-07	54282	Trempe_13b_Slot1-22_1_3394	110.14	79.262			138400	0	0	0	0	0	0	0	0	0	0	0	0	0	0	0	0	0	82066	0	56334	44622	1726	42999	446573;446574;446575;446576	446573;446574;446575;446576	446573					4
Gak	Cyclin-G-associated kinase	ILFSNREEQQDILSK	Unmodified							1				1	1	1								0	#DIV/0!	#DIV/0!	A0A0R4J0F6;Q99KY4;F6SLK1;A0A0G2JFZ0	yes	no	0	0	0	0	0	1	1.75	0.433	1	3	1818.95	0.947577	236	40.647	40.647	3	0.0011285	42681	Trempe_13_Slot1-22_1_3362	33.751	21.733			138310	44697	0	0	0	0	0	0	0	0	0	0	0	0	0	0	0	0	29918	34539	29157	22352	236	21688	233014;233015;233016;233017	233014;233015;233016;233017	233014					4
Acsl3	Long-chain-fatty-acid--CoA ligase 3	PLPSDIAVIMYTSGSTGIPK	Unmodified											1	2	1								0.218218	#DIV/0!	#DIV/0!	Q9CZW4;E9PUC2	yes	no	0	0	0	0	0	0	1.75	0.433	1	3	2046.07	0.0707287	4985	87.745	87.745	3	0.00014951	38653	Trempe_15b_Slot1-24_1_3396	50.641	36.864			138300	0	0	0	0	0	0	0	0	0	0	0	0	0	0	0	0	0	50795	42633	44873	38107	4985	36670	387997;387998;387999;388000	387997;387998;387999;388000	387998					4
Rab21	Ras-related protein Rab-21	VNLAIWDTAGQER	Unmodified									1	1	1	1									0	#DIV/0!	#DIV/0!	P35282	yes	yes	0	0	0	0	0	0	2	0		4	1471.74	0.741941	2364	53.167	53.167	2	0.0025196	22746	Trempe_15_Slot1-24_1_3364	51.454	40.098			138250	0	0	0	0	0	30667	0	0	27844	0	0	0	0	0	0	0	0	32835	46902	0	53869	2364	51918	548575;548576;548577;548578	548575;548576;548577;548578	548576					4
Rabep1	Rab GTPase-binding effector protein 1	EQIQAEQCLK	Unmodified											1	2	1								0.218218	#DIV/0!	#DIV/0!	O35551;J3QJV7	yes	no	0	0	0	0	0	0	1.25	0.433	3	1	1245.6	0.602336	1915	17.302	17.302	2	0.0011546	16481	Trempe_13b_Slot1-22_1_3394	74.269	43.707			138210	0	0	0	0	0	0	0	0	0	0	0	0	0	0	0	0	0	55820	32932	49458	12081	1915	11713	124230;124231;124232;124233	124230;124231;124232;124233	124230					4
Trpm3		DFGQLAVELLDQSYK	Unmodified											2	1	1								0.218218	#DIV/0!	#DIV/0!	J9S314;J9T153;J9T120;Q5F4T0;B2RUS0;J9S2Z5;J9SVL3;Q5F4S8;Q5F4S9;J9SUB2;Q5F4S6;Q5F4S7;E9PUC8;F7CJ77;Q8BIH6	no	no	0	0	0	0	0	0	1.5	0.5	2	2	1724.86	0.862116	1816	101.69	101.69	2	4.3468e-07	40371	Trempe_13b_Slot1-22_1_3394	104.49	76.163			138170	0	0	0	0	0	0	0	0	0	0	0	0	0	0	0	0	0	75847	24210	38109	6663	1816	6445	71214;71215;71216;71217	71214;71215;71216;71217	71214					4
Rufy3	Protein RUFY3	TAEGQALSEAR	Unmodified							1	1	2												0.218218	#DIV/0!	#DIV/0!	Q9D394;A0A0G2JFT8	yes	no	0	0	0	0	0	0	1	0	4		1131.55	0.552015	5072	10.584	10.584	2	0.0031	8925	Trempe_16_Slot2-22_1_2452	54.584	38.126			138000	40714	63542	0	0	0	33739	0	0	0	0	0	0	0	0	0	0	0	0	0	0	47706	5072	45981	476252;476253;476254;476255	476252;476253;476254;476255	476254					4
Ttc7b		LALVLHQLGR	Unmodified											2	1	1								0.218218	#DIV/0!	#DIV/0!	E9Q6P5;A0A1Y7VL44;A0A1Y7VLT4	yes	no	0	0	0	0	0	0	1.25	0.433	3	1	1118.69	0.692412	1472	42.265	42.265	2;3	0.0031927	10103	Trempe_17b_Slot1-26_1_3399	82.716	40.488			137870	0	0	0	0	0	0	0	0	0	0	0	0	0	0	0	0	0	84801	18619	34451	26126	1472	25303	272091;272092;272093;272094	272091;272092;272093;272094	272094					4
Snx4	Sorting nexin-4	EYLFYAEALR	Unmodified											1	2	1								0.218218	#DIV/0!	#DIV/0!	Q91YJ2	yes	yes	0	0	0	0	0	0	1.5	0.5	2	2	1273.63	0.634288	4567	60.73	60.73	2	0.0036194	17365	Trempe_13_Slot1-22_1_3362	52.591	29.016			137820	0	0	0	0	0	0	0	0	0	0	0	0	0	0	0	0	0	41460	58565	37794	13235	4567	12836	135374;135375;135376;135377	135374;135375;135376;135377	135374					4
Pcmt1	Protein-L-isoaspartate O-methyltransferase;Protein-L-isoaspartate(D-aspartate) O-methyltransferase	SNPYMDSPQSIGFQATISAPHMHAYALELLFDQLHEGAK	Unmodified											1	1	2								0.218218	#DIV/0!	#DIV/0!	F7D432;E9PWE0;E0CYV0;P23506;F6V9F1;E0CYF2	yes	no	0	0	0	0	0	0	1.5	0.5	2	2	4314.05	0.0514136	1296	99.699	99.699	4	1.3249e-11	77553	Trempe_17_Slot1-26_1_3367	43.75	42.482			137730	0	0	0	0	0	0	0	0	0	0	0	0	0	0	0	0	0	35118	24552	78055	45880	1296	44211	458111;458112;458113;458114	458111;458112;458113;458114	458114					4
Asrgl1	Isoaspartyl peptidase/L-asparaginase;Isoaspartyl peptidase/L-asparaginase alpha chain;Isoaspartyl peptidase/L-asparaginase beta chain	MVGRVGDSPCIGAGGYADNNLGAVSTTGHGESILK	Unmodified				1														2		1	#DIV/0!	#DIV/0!	0.267261	Q8C0M9	yes	yes	0	0	0	0	0	1	1.75	0.433	1	3	3459.65	0.651101	4068	51.013	51.013	4	5.0216e-05	51266	Trempe_2_Slot1-11_1_3348	28.089	26.452			137710	0	0	0	0	0	0	0	0	0	0	0	21691	107030	0	0	0	8996.4	0	0	0	34772	4068	33473	354811;354812;354813;354814	354811;354812;354813;354814	354814					4
Coro1c	Coronin-1C;Coronin	FRHVFGQAVK	Unmodified							2			1			1								0.218218	#DIV/0!	#DIV/0!	Q9WUM4;E9PX03;E9PZJ0;E9PVJ1	yes	no	0	0	0	0	0	1	1.25	0.433	3	1	1187.66	0.656361	5515	13.248	13.248	3	0.0088482	12713	Trempe_17b_Slot1-26_1_3399	56.014	23.887			137670	78462	0	0	0	0	0	0	0	30458	0	0	0	0	0	0	0	0	0	0	28745	15043	5515	14595	153420;153421;153422;153423	153420;153421;153422;153423	153420					4
Mogs	Mannosyl-oligosaccharide glucosidase	GPSGQGQFLIQQVTLK	Unmodified											2	1	1								0.218218	#DIV/0!	#DIV/0!	Q80UM7	yes	yes	0	0	0	0	0	0	1.5	0.5	2	2	1699.93	0.925719	3739	58.25	58.25	2	0.00046068	31824	Trempe_15_Slot1-24_1_3364	65.212	52.53			137610	0	0	0	0	0	0	0	0	0	0	0	0	0	0	0	0	0	85839	18271	33497	17955	3739	17407	186574;186575;186576;186577	186574;186575;186576;186577	186576					4
Bcas3	Breast carcinoma-amplified sequence 3 homolog	FENADLNDTSR	Unmodified							1	1	1			1									0	#DIV/0!	#DIV/0!	Q0VF62;B1AR74;Q8CCN5	no	no	0	0	0	0	0	0	1.25	0.433	3	1	1280.56	0.563308	909	14.668	14.668	2	0.00032911	12741	Trempe_2_Slot2-18_1_2447	81.799	62.312			137590	46656	38312	0	0	0	32964	0	0	0	0	0	0	0	0	0	0	0	0	19659	0	13742	909	13328	140391;140392;140393;140394	140391;140392;140393;140394	140392					4
Ptprm	Receptor-type tyrosine-protein phosphatase mu;Protein-tyrosine-phosphatase	GFGPPATNQFTTK	Unmodified				1	1	1												1			#DIV/0!	0	#DIV/0!	P28828;Q68FM4;A0A286YDL1	yes	no	0	0	0	0	0	0	1.5	0.5	2	2	1364.67	0.672465	2325	37.432	37.432	2	0.0021436	10465	Trempe_9b_Slot1-18_1_3389	74.849	51.013			137560	0	0	0	0	0	0	0	0	0	0	0	27465	50857	13557	0	45676	0	0	0	0	16487	2325	15992	168521;168522;168523;168524	168521;168522;168523;168524	168524					4
Shank2	SH3 and multiple ankyrin repeat domains protein 2	IFLSGITEEER	Unmodified											1	2	1								0.218218	#DIV/0!	#DIV/0!	A0A1C7ZMY3;Q80Z38;D3Z5K8	no	no	0	0	0	0	0	0	1.75	0.433	1	3	1292.66	0.661231	1227;398	46.73	46.73	2	4.4101e-10	15891	Trempe_15_Slot1-24_1_3364	109.88	77.925			137540	0	0	0	0	0	0	0	0	0	0	0	0	0	0	0	0	0	38973	68331	30234	21417	398;1227	20784	222137;222138;222139;222140	222137;222138;222139;222140	222139					4
Alg2	Alpha-1,3/1,6-mannosyltransferase ALG2	NRLPSQEWDK	Unmodified							1	1	1			1									0	#DIV/0!	#DIV/0!	Q9DBE8;F6RBY3	yes	no	0	0	0	0	0	1	1.25	0.433	3	1	1271.63	0.625849	5185	15.615	15.615	2;3	0.0010649	13665	Trempe_15b_Slot1-24_1_3396	98.009	66.057			137540	21667	48533	0	0	0	34270	0	0	0	0	0	0	0	0	0	0	0	0	33074	0	36751	5185	35338	375685;375686;375687;375688	375685;375686;375687;375688	375685					4
Plcg1	Phosphoinositide phospholipase C;1-phosphatidylinositol 4,5-bisphosphate phosphodiesterase gamma-1	PFHFQISNPEFAFLR	Unmodified											2		2								0	#DIV/0!	#DIV/0!	A2A4A6;Q62077;F6SLL0	yes	no	0	0	0	0	0	0	1.5	0.5	2	2	1848.93	0.931139	713	82.287	82.287	3	0.00070636	43617	Trempe_17b_Slot1-26_1_3399	50.09	45.562			137250	0	0	0	0	0	0	0	0	0	0	0	0	0	0	0	0	0	53322	0	83929	37660	713	36229	384496;384497;384498;384499	384496;384497;384498;384499	384498					4
Cul1	Cullin-1	ESTEFLQQNPVTEYMK	Unmodified								1			1	1	1								0	#DIV/0!	#DIV/0!	Q3TPM3;Q9WTX6	yes	no	0	0	0	0	0	0	1.5	0.5	2	2	1942.9	0.898244	3009	63.555	63.555	2	1.5673e-10	47829	Trempe_17b_Slot1-26_1_3399	90.156	68.014			137190	0	32770	0	0	0	0	0	0	0	0	0	0	0	0	0	0	0	59379	28212	16834	12540	3009	12163	128468;128469;128470;128471	128468;128469;128470;128471	128470					4
Gnb2l1	Guanine nucleotide-binding protein subunit beta-2-like 1;Guanine nucleotide-binding protein subunit beta-2-like 1, N-terminally processed	LTRDETNYGIPQRALR	Unmodified				2		2															#DIV/0!	0	#DIV/0!	P68040	yes	yes	0	0	0	0	0	2	1.5	0.5	2	2	1902.01	0.00715765	2761	28.384	28.384	4	0.00039581	22664	Trempe_1_Slot1-10_1_3347	64.266	46.851			137180	0	0	0	0	0	0	0	0	0	0	0	83625	0	0	0	53556	0	0	0	0	31614	2761	30623	327531;327532;327533;327534	327531;327532;327533;327534	327532					4
Ckap5	Cytoskeleton-associated protein 5	LEAGDYADLVK	Unmodified							1	1	1	1											0	#DIV/0!	#DIV/0!	A0A0R4J0K2;K3W4R5;Z4YL78;A2AGT5	yes	no	0	0	0	0	0	0	1.25	0.433	3	1	1192.6	0.597569	246	41.84	41.84	2	0.002798	9753	Trempe_2_Slot2-18_1_2447	78.932	40.61			137160	34591	54027	0	0	0	30408	0	0	18131	0	0	0	0	0	0	0	0	0	0	0	26833	246	25975	280197;280198;280199;280200	280197;280198;280199;280200	280197					4
Tln2	Talin-2	VQDLGHGCIFLVQK	Unmodified											2		2								0	#DIV/0!	#DIV/0!	E9PUM4;A0A1L1SQ51;Q71LX4;A0A1L1SRI1	no	no	0	0	0	0	0	0	1.5	0.5	2	2	1612.84	0.839547	428	44.454	44.454	3	0.0013294	33304	Trempe_17_Slot1-26_1_3367	68.49	42.877			137150	0	0	0	0	0	0	0	0	0	0	0	0	0	0	0	0	0	64631	0	72517	54229	428	52267	552341;552342;552343;552344	552341;552342;552343;552344	552344					4
Rdx;Msn	Radixin;Moesin	ALELEQER	Unmodified									2	2											0	#DIV/0!	#DIV/0!	P26043;A0A5F8MPB9;P26041	no	no	0	0	0	0	0	0	1.25	0.433	3	1	986.503	0.503274	2286;2287	15.972	15.972	2	0.023053	4986	Trempe_24_Slot2-24_1_2454	53.878	23.316			137040	0	0	0	0	0	21789	0	0	115250	0	0	0	0	0	0	0	0	0	0	0	2483	2287;2286	2399	28997;28998;28999;29000	28997;28998;28999;29000	29000					4
Glrx5	Glutaredoxin-related protein 5, mitochondrial	LGIRSALVDEKDQDSK	Unmodified				1		2												1			#DIV/0!	0.288675	#DIV/0!	Q80Y14	yes	yes	0	0	0	0	0	2	1.5	0.5	2	2	1772.93	0.926842	3776	24.669	24.669	3	5.9921e-05	18859	Trempe_9b_Slot1-18_1_3389	84.58	76.205			136860	0	0	0	0	0	0	0	0	0	0	0	40587	39655	0	0	56620	0	0	0	0	27732	3776	26852	288659;288660;288661;288662	288659;288660;288661;288662	288661					4
Fam63a	Protein FAM63A	EVITSDELLTHLGNCLLSIKPQEK	Unmodified											2		2								0	#DIV/0!	#DIV/0!	Q76LS9	yes	yes	0	0	0	0	0	1	1.5	0.5	2	2	2736.44	0.436781	3621	90.043	90.043	4	5.5869e-06	68618	Trempe_17b_Slot1-26_1_3399	64.56	55.405			136740	0	0	0	0	0	0	0	0	0	0	0	0	0	0	0	0	0	57346	0	79390	12954	3621	12565	132644;132645;132646;132647	132644;132645;132646;132647	132646					4
Gnai3	Guanine nucleotide-binding protein G(k) subunit alpha	DGGVQACFSR	Unmodified									1	1		2									0.218218	#DIV/0!	#DIV/0!	Q9DC51	yes	yes	0	0	0	0	0	0	1.25	0.433	3	1	1095.48	0.476742	5203	18.366	18.366	2	0.0074114	8977	Trempe_15_Slot1-24_1_3364	57.888	40.492			136730	0	0	0	0	0	34167	0	0	40737	0	0	0	0	0	0	0	0	0	61824	0	6877	5203	6648	73631;73632;73633;73634	73631;73632;73633;73634	73632					4
Arpc2	Actin-related protein 2/3 complex subunit 2	VYGSFLVNPEPGYNVSLLYDLENLPASK	Unmodified											2	2									0	#DIV/0!	#DIV/0!	Q9CVB6;D3YXG6	yes	no	0	0	0	0	0	0	1.5	0.5	2	2	3097.56	0.564818	4910	105.69	105.69	3	1.1054e-11	59617	Trempe_15_Slot1-24_1_3364	66.002	56.122			136690	0	0	0	0	0	0	0	0	0	0	0	0	0	0	0	0	0	52230	84464	0	55559	4910	53557	567060;567061;567062;567063	567060;567061;567062;567063	567063					4
Thop1	Thimet oligopeptidase	ALTTQLIEQTK	Unmodified							1		1	1			1								0	#DIV/0!	#DIV/0!	A0A0R4IZY0;Q8C1A5	yes	no	0	0	0	0	0	0	1.5	0.5	2	2	1244.7	0.697617	209	34.251	34.251	2	0.0045023	12322	Trempe_16_Slot2-22_1_2452	72.365	44.269			136660	41411	0	0	0	0	60802	0	0	30731	0	0	0	0	0	0	0	0	0	0	3713.7	2885	209	2789	33049;33050;33051;33052	33049;33050;33051;33052	33051					4
Rnf214	RING finger protein 214	AQMTNILQQIK	Unmodified							1		1		1		1								0	#DIV/0!	#DIV/0!	Q8BFU3	yes	yes	0	0	0	0	0	0	1.25	0.433	3	1	1286.7	0.701656	3813	51.174	51.174	2	0.010504	18460	Trempe_13b_Slot1-22_1_3394	63.397	44.995			136660	37208	0	0	0	0	27263	0	0	0	0	0	0	0	0	0	0	0	32891	0	39294	3631	3813	3502	40774;40775;40776;40777	40774;40775;40776;40777	40774					4
Ppp1r21	Protein phosphatase 1 regulatory subunit 21	TASGFISPLSAECMLQYK	Unmodified											1	1	2								0.218218	#DIV/0!	#DIV/0!	Q3TDD9	yes	yes	0	0	0	0	0	0	1.5	0.5	2	2	2001.95	0.953984	2980	78.068	78.068	2	2.1946e-06	50049	Trempe_13_Slot1-22_1_3362	70.598	58.428			136630	0	0	0	0	0	0	0	0	0	0	0	0	0	0	0	0	0	53102	4005	79521	47837	2980	46101	478140;478141;478142;478143	478140;478141;478142;478143	478140					4
Ralgapb	Ral GTPase-activating protein subunit beta	QLEPEFYTALFQEVGLK	Unmodified											1	1	2								0.218218	#DIV/0!	#DIV/0!	F8WHN4;A2ACC6;E9Q0J2;Q8BQZ4	no	no	0	0	0	0	0	0	1.5	0.5	2	2	2011.03	0.0302441	749	101.86	101.86	2	1.0965e-05	50574	Trempe_17b_Slot1-26_1_3399	81.908	70.425			136550	0	0	0	0	0	0	0	0	0	0	0	0	0	0	0	0	0	27619	16146	92783	39979	749	38491	404268;404269;404270;404271	404268;404269;404270;404271	404270					4
Chchd2	Coiled-coil-helix-coiled-coil-helix domain-containing protein 2	LCEGFNEVLRQCR	Unmodified				1		1										1				1	#DIV/0!	0	0	Q9D1L0	no	no	0	0	0	0	0	1	1.25	0.433	3	1	1679.79	0.787194	5041	39.72	39.72	3	0.034984	17195	Trempe_10b_Slot1-19_1_3390	28.647	20.173			136510	0	0	0	0	0	0	0	940.89	0	0	0	61586	0	0	0	53839	20144	0	0	0	26412	5041	25574	275727;275728;275729;275730	275727;275728;275729;275730	275727					4
		STNVAVDSGGGLLK	Unmodified							1					2	1								0.218218	#DIV/0!	#DIV/0!	A0A140LHQ8	yes	yes	0	0	0	0	0	0	1.25	0.433	3	1	1316.69	0.693594	329	33.357	33.357	2	0.001124	16761	Trempe_15_Slot1-24_1_3364	39.702	21.366			136500	6466.2	0	0	0	0	0	0	0	0	0	0	0	0	0	0	0	0	0	60578	69454	47055	329	45355	469570;469571;469572;469573	469570;469571;469572;469573	469571					4
Slc23a2	Solute carrier family 23 member 2	SLDGMESYNLPFGMNIIK	Unmodified											2	1	1								0.218218	#DIV/0!	#DIV/0!	Q9EPR4	yes	yes	0	0	0	0	0	0	1.75	0.433	1	3	2027.97	0.969634	5245	92.164	92.164	2	8.1101e-12	54103	Trempe_13b_Slot1-22_1_3394	123.92	105.39			136490	0	0	0	0	0	0	0	0	0	0	0	0	0	0	0	0	0	73749	17357	45382	45184	5245	43543	451601;451602;451603;451604	451601;451602;451603;451604	451601					4
Cbr3	Carbonyl reductase [NADPH] 3	FRCDTLTEVDLVDLMK	Unmodified									1		1	1	1								0	#DIV/0!	#DIV/0!	Q8K354	yes	yes	0	0	0	0	0	1	1.25	0.433	3	1	1953.95	0.953984	4278	79.441	79.441	3	0.00015475	41405	Trempe_15_Slot1-24_1_3364	85.813	72.015			136400	0	0	0	0	0	4275.7	0	0	0	0	0	0	0	0	0	0	0	40779	40299	51048	15014	4278	14570	152811;152812;152813;152814	152811;152812;152813;152814	152812					4
Fam57b	Protein FAM57B	LVSSVQAIMASTAGYIVSTSCK	Unmodified											1		3								0.534522	#DIV/0!	#DIV/0!	Q7TNV1;A0A0U1RP88	yes	no	0	0	0	0	0	0	1.25	0.433	3	1	2272.14	0.144304	3666	95.842	95.842	2;3	0.0005633	59522	Trempe_17b_Slot1-26_1_3399	59.625	52.313			136380	0	0	0	0	0	0	0	0	0	0	0	0	0	0	0	0	0	40164	0	96220	32105	3666	31104	333079;333080;333081;333082	333079;333080;333081;333082	333080					4
Ddb1	DNA damage-binding protein 1	ALYYLQIHPQELR	Unmodified							1				1	2									0.218218	#DIV/0!	#DIV/0!	Q3U1J4;A0A494BBJ6	yes	no	0	0	0	0	0	0	1.25	0.433	3	1	1642.88	0.883126	3037	54.988	54.988	2;3	0.0011002	36140	Trempe_13b_Slot1-22_1_3394	57.293	48.819			136330	36315	0	0	0	0	0	0	0	0	0	0	0	0	0	0	0	0	36291	63720	0	2994	3037	2887	34532;34533;34534;34535	34532;34533;34534;34535	34532					4
Ptprz1	Receptor-type tyrosine-protein phosphatase zeta	FSEQGLLK	Unmodified						1					2	1									0.267261	#DIV/0!	#DIV/0!	B9EKR1;A0A0J9YVD2	yes	no	0	0	0	0	0	0	1.5	0.5	2	2	920.497	0.496732	1029	31.105	31.105	2	0.0795	4685	Trempe_13b_Slot1-22_1_3394	32.128	7.2768			136310	0	0	0	0	0	0	0	0	0	0	0	0	0	0	0	30070	0	63295	42946	0	15135	1029	14687	154023;154024;154025;154026	154023;154024;154025;154026	154023					4
Ube2o	E2/E3 hybrid ubiquitin-protein ligase UBE2O	EDEPSVGQVAR	Unmodified							2	1		1											0.218218	#DIV/0!	#DIV/0!	Q6ZPJ3	yes	yes	0	0	0	0	0	0	1.25	0.433	3	1	1185.56	0.56258	3598	13.883	13.883	2	0.0024011	11442	Trempe_6_Slot2-20_1_2450	58.916	25.52			136290	62333	42577	0	0	0	0	0	0	31377	0	0	0	0	0	0	0	0	0	0	0	9619	3598	9312	101164;101165;101166;101167	101164;101165;101166;101167	101166					4
Ivd	Isovaleryl-CoA dehydrogenase, mitochondrial	GMPGFSTSK	Unmodified					2														1	1	#DIV/0!	#DIV/0!	0	Q9JHI5	yes	yes	0	0	0	0	0	0	1.75	0.433	1	3	910.422	0.421853	5290	21.028	21.028	2	0.045168	1534	Trempe_10_Slot1-19_1_3358	36.211	21.675			136210	0	0	0	0	0	0	0	0	0	0	0	0	0	61069	45842	0	29298	0	0	0	17657	5290	17120	183414;183415;183416;183417	183414;183415;183416;183417	183414					4
Sqrdl	Sulfide:quinone oxidoreductase, mitochondrial	TAAAVAAQSGILDR	Unmodified											2	1	1								0.218218	#DIV/0!	#DIV/0!	Q9R112;H3BLH2	yes	no	0	0	0	0	0	0	1.25	0.433	3	1	1342.72	0.720478	5472	33.527	33.527	2	7.5877e-11	21134	Trempe_13b_Slot1-22_1_3394	130.99	108.09			136200	0	0	0	0	0	0	0	0	0	0	0	0	0	0	0	0	0	88835	28412	18950	47653	5472	45928	475755;475756;475757;475758	475755;475756;475757;475758	475755					4
Wdr13	WD repeat-containing protein 13	AMAGDTSLSENYAFAGMYHVFDQHVDEAVPR	Unmodified											2	1	1								0.218218	#DIV/0!	#DIV/0!	Q91V09;S4R225;A2AC24	yes	no	0	0	0	0	0	0	1.5	0.5	2	2	3427.52	0.523775	4493	82.272	82.272	4	1.9474e-67	71215	Trempe_13_Slot1-22_1_3362	135.82	119.67			136150	0	0	0	0	0	0	0	0	0	0	0	0	0	0	0	0	0	71567	18702	45884	2999	4493	2892	34554;34555;34556;34557	34554;34555;34556;34557	34555					4
Rab8a;Rab8b;Rab1A;Rab1;Rab1b	Ras-related protein Rab-8A;Ras-related protein Rab-8B;Ras-related protein Rab-1A;Ras-related protein Rab-1B	IRTIELDGK	Unmodified						2	1												1		#DIV/0!	#DIV/0!	#DIV/0!	A0A494B945;P55258;P61028;P62821;Q5SW88;Q5SW86;Q9D1G1;A0A494BA38;A0A494BBL7	no	no	0	0	0	0	0	1	1.5	0.5	2	2	1043.6	0.597509	3272;2697;5034;617;2542;2624	19.158	19.158	2;3	0.016763	4968	Trempe_2_Slot2-18_1_2528	60.892	21.568			136140	24758	0	0	0	0	0	0	0	0	0	0	0	0	0	34776	76606	0	0	0	0	23497	617;2542;2624;2697;3272;5034	22769	246255;246256;246257;246258	246255;246256;246257;246258	246258					4
Mrps34	28S ribosomal protein S34, mitochondrial	EIEQVMYHDWR	Unmodified								1			1	2									0.218218	#DIV/0!	#DIV/0!	Q9JIK9	yes	yes	0	0	0	0	0	0	1.25	0.433	3	1	1504.68	0.676898	5312	40.201	40.201	2;3	2.8203e-19	28031	Trempe_13_Slot1-22_1_3362	171.34	127.61			136000	0	34935	0	0	0	0	0	0	0	0	0	0	0	0	0	0	0	54563	46507	0	10734	5312	10398	111093;111094;111095;111096	111093;111094;111095;111096	111093					4
Fmn2	Formin-2	IDQESQEAALTETHK	Unmodified											1	2	1								0.218218	#DIV/0!	#DIV/0!	Q9JL04	yes	yes	0	0	0	0	0	0	1.5	0.5	2	2	1698.81	0.806058	5359	16.681	16.681	3	0.02501	36450	Trempe_17b_Slot1-26_1_3399	41.87	35.842			135740	0	0	0	0	0	0	0	0	0	0	0	0	0	0	0	0	0	46611	42698	46432	21077	5359	20446	218875;218876;218877;218878	218875;218876;218877;218878	218878					4
Dnm2;Dnm3	Dynamin-2;Dynamin-3	EVDPQGLR	Unmodified				1	1					1		1									0	0	#DIV/0!	Q3T9X3;F8WIV5;P39054;G3UZZ3;G3X9G4;Q3TCR7;E9QLL2;Q8BZ98	no	no	0	0	0	0	0	0	2	0		4	912.466	0.466495	1540;1724;1668	13.463	13.463	2	0.0085099	3614	Trempe_24_Slot2-24_1_2536	76.833	7.7401			135670	0	0	0	0	0	0	0	0	80268	0	0	9863	0	8923.8	0	0	0	0	36619	0	12861	1668;1724;1540	12474	131706;131707;131708;131709	131706;131707;131708;131709	131709					4
Fh	Fumarate hydratase, mitochondrial	FLGSGPR	Unmodified					1	2						1									#DIV/0!	0.288675	#DIV/0!	P97807	yes	yes	0	0	0	0	0	0	1.5	0.5	2	2	732.392	0.391873	2862	12.778	12.778	2	0.048652	1306	Trempe_15b_Slot1-24_1_3396	64.547	33.489			135540	0	0	0	0	0	0	0	0	0	0	0	0	0	28814	0	21998	0	0	84732	0	14414	2862	13985	146733;146734;146735;146736	146733;146734;146735;146736	146733					4
Dhx30	Putative ATP-dependent RNA helicase DHX30	GVLMAGLYPNLIQVR	Unmodified											1	2	1								0.218218	#DIV/0!	#DIV/0!	Q99PU8;A0A0G2JGL8;A0A0G2JGL1	yes	no	0	0	0	0	0	0	1.75	0.433	1	3	1642.92	0.922883	136	84.534	84.534	2	3.9672e-05	34479	Trempe_13_Slot1-22_1_3362	61.48	56.092			135490	0	0	0	0	0	0	0	0	0	0	0	0	0	0	0	0	0	39555	51083	44848	18826	136	18258	195304;195305;195306;195307	195304;195305;195306;195307	195304					4
Map1a	Microtubule-associated protein 1A;MAP1A heavy chain;MAP1 light chain LC2	STPPTRNEPTTPSWLAEIPPWVPK	Unmodified								1	1	2											0.218218	#DIV/0!	#DIV/0!	A2ARP8;Q9QYR6	yes	no	0	0	0	0	0	1	1.5	0.5	2	2	2700.39	0.391152	832	96.033	96.033	3	2.1921e-05	41962	Trempe_24_Slot2-24_1_2454	28.263	28.225			135250	0	63195	0	0	0	7291.9	0	0	64764	0	0	0	0	0	0	0	0	0	0	0	47065	832	45363	469644;469645;469646;469647	469644;469645;469646;469647	469646					4
Coro1c	Coronin-1C	KSDLFQDDLYPDTAGPEAALEAEEWFEGK	Unmodified											2		2								0	#DIV/0!	#DIV/0!	Q9WUM4	yes	yes	0	0	0	0	0	1	1.5	0.5	2	2	3270.49	0.488084	5515	99.096	99.096	3	1.8405e-10	73997	Trempe_17b_Slot1-26_1_3399	63.608	61.971			135230	0	0	0	0	0	0	0	0	0	0	0	0	0	0	0	0	0	37130	0	98097	25517	5515	24716	266500;266501;266502;266503	266500;266501;266502;266503	266502					4
Acss1	Acetyl-coenzyme A synthetase 2-like, mitochondrial	DNISDENMVVNELK	Unmodified							1		1			2									0.218218	#DIV/0!	#DIV/0!	Q99NB1	yes	yes	0	0	0	0	0	0	1.5	0.5	2	2	1618.75	0.750851	4760	49.015	49.015	2	6.6544e-05	23706	Trempe_2_Slot2-18_1_2447	94.507	87.76			135160	994.9	0	0	0	0	10711	0	0	0	0	0	0	0	0	0	0	0	0	123460	0	7940	4760	7670	84828;84829;84830;84831	84828;84829;84830;84831	84830					4
Pitpna	Phosphatidylinositol transfer protein alpha isoform	TGRGPLGPNWK	Unmodified							2		1	1											0.218218	#DIV/0!	#DIV/0!	P53810;J3QQ30;J3QPW1	yes	no	0	0	0	0	0	1	1.25	0.433	3	1	1181.63	0.63054	2520	18.821	18.821	3	0.066155	9405	Trempe_2_Slot2-18_1_2447	57.032	43.759			135030	90099	0	0	0	0	23498	0	0	21435	0	0	0	0	0	0	0	0	0	0	0	48638	2520	46887	487387;487388;487389;487390	487387;487388;487389;487390	487387					4
Akt1	RAC-alpha serine/threonine-protein kinase	FFANIVWQDVYEK	Unmodified												2	2								0	#DIV/0!	#DIV/0!	P31750;D3Z783	yes	no	0	0	0	0	0	0	1.5	0.5	2	2	1657.81	0.814044	2343	80.036	80.036	2	4.5666e-05	34434	Trempe_17b_Slot1-26_1_3399	65.879	59.132			134990	0	0	0	0	0	0	0	0	0	0	0	0	0	0	0	0	0	0	53052	81938	13782	2343	13368	140933;140934;140935;140936	140933;140934;140935;140936	140935					4
Mvk	Mevalonate kinase	PGLEQATVEAAK	Unmodified									1			1	2								0.218218	#DIV/0!	#DIV/0!	Q3UEB4;Q9R008	yes	no	0	0	0	0	0	0	1.75	0.433	1	3	1212.63	0.635017	3065	21.972	21.972	2	0.00057551	13791	Trempe_17b_Slot1-26_1_3399	87.942	68.686			134860	0	0	0	0	0	18238	0	0	0	0	0	0	0	0	0	0	0	0	24175	92448	37786	3065	36353	385584;385585;385586;385587	385584;385585;385586;385587	385585					4
Lamp5	Lysosome-associated membrane glycoprotein 5	FIVPYDVWASNYVDLITEQAEISLTR	Unmodified											1	2	1								0.218218	#DIV/0!	#DIV/0!	Q9D387;A2AT95	yes	no	0	0	0	0	0	0	1.75	0.433	1	3	3041.54	0.538604	5071	116.65	116.65	3	1.541e-06	72452	Trempe_17_Slot1-26_1_3367	72.311	63.155			134840	0	0	0	0	0	0	0	0	0	0	0	0	0	0	0	0	0	31458	99515	3864	14254	5071	13831	145311;145312;145313;145314	145311;145312;145313;145314	145314					4
Ipo5	Importin-5	VAAAESMPLLLECAR	Unmodified								1	2	1											0.218218	#DIV/0!	#DIV/0!	Q8BKC5	yes	yes	0	0	0	0	0	0	1.5	0.5	2	2	1629.82	0.821848	3920	64.216	64.216	2	0.0010833	24077	Trempe_16_Slot2-22_1_2534	62.705	48.342			134800	0	16625	0	0	0	30469	0	0	87702	0	0	0	0	0	0	0	0	0	0	0	51227	3920	49363	517237;517238;517239;517240	517237;517238;517239;517240	517239					4
Kif21a	Kinesin-like protein;Kinesin-like protein KIF21A	IHEDSTGGIYTVGVTTR	Unmodified							1	1			2										0.218218	#DIV/0!	#DIV/0!	F8WGN6;E9Q0J5;Q9QXL2	yes	no	0	0	0	0	0	0	1.25	0.433	3	1	1804.9	0.895542	1396	32.298	32.298	2	0.0034432	28823	Trempe_2_Slot2-18_1_2447	69.327	58.355			134750	32965	22544	0	0	0	0	0	0	0	0	0	0	0	0	0	0	0	79237	0	0	21777	1396	21131	225922;225923;225924;225925	225922;225923;225924;225925	225924					4
Rpl21		RQPAPPREAHFVR	Unmodified			1	1														2			#DIV/0!	0	#DIV/0!	Q9CQM8	yes	yes	0	0	0	0	0	2	1.75	0.433	1	3	1559.84	0.843327	4842	10.888	10.888	4	0.00031018	21113	Trempe_2_Slot1-11_1_3348	68.49	65.819			134690	0	0	0	0	0	0	0	0	0	10938	0	21508	102240	0	0	0	0	0	0	0	42798	4842	41235	428430;428431;428432;428433	428430;428431;428432;428433	428432					4
Itpka	Inositol-trisphosphate 3-kinase A	VFEEFMQGDAEVLRR	Unmodified											1		2					1			0.267261	#DIV/0!	#DIV/0!	Q8R071	yes	yes	0	0	0	0	0	1	1.5	0.5	2	2	1824.88	0.882868	4313	59.1	59.1	3	5.0909e-05	43867	Trempe_17_Slot1-26_1_3367	47.361	27.026			134650	0	0	0	0	0	0	0	0	0	0	0	0	14102	0	0	0	0	36986	0	83564	52178	4313	50280	528725;528726;528727;528728	528725;528726;528727;528728	528727					4
Ogdh	2-oxoglutarate dehydrogenase, mitochondrial	THLTELQRFLDTAFDLDAFKK	Unmodified				1														3			#DIV/0!	#DIV/0!	#DIV/0!	Q60597;Z4YJV4	no	no	0	0	0	0	0	2	1.75	0.433	1	3	2508.3	0.301274	3288;6031	96.655	96.655	3;4	2.3395e-11	43892	Trempe_2_Slot1-11_1_3348	94.63	70.158			134630	0	0	0	0	0	0	0	0	0	0	0	3784.6	130850	0	0	0	0	0	0	0	48782	3288;6031	47026	489007;489008;489009;489010	489007;489008;489009;489010	489009					4
Idh3a	Isocitrate dehydrogenase [NAD] subunit alpha, mitochondrial	GPLKTPIAAGHPSMNLLLR	Unmodified	1													2	1						#DIV/0!	#DIV/0!	0.267261	Q9D6R2;A0A1L1STE6	yes	no	0	0	0	0	0	1	1.25	0.433	3	1	1985.12	0.124436	5105	58.564	58.564	4	4.6038e-07	8588	Trempe_9_Slot2-26_1_2539	102.26	94.294			134570	0	0	113780	407.56	20387	0	0	0	0	0	0	0	0	0	0	0	0	0	0	0	17889	5105	17343	186072;186073;186074;186075	186072;186073;186074;186075	186073					4
Cryab	Alpha-crystallin B chain	TIPITREEKPAVAAAPK	Unmodified														4							#DIV/0!	#DIV/0!	#DIV/0!	P23927	yes	yes	0	0	0	0	0	2	1.5	0.5	2	2	1791.03	0.0254335	2271	24.896	24.896	3;4	0.026497	7511	Trempe_9_Slot2-26_1_2539	27.357	18.983			134480	0	0	134480	0	0	0	0	0	0	0	0	0	0	0	0	0	0	0	0	0	48984	2271	47213	492072;492073;492074;492075	492072;492073;492074;492075	492074					4
Atg4b	Cysteine protease ATG4B	FAEFEDFPETSEPVWILGR	Unmodified											2		2								0	#DIV/0!	#DIV/0!	A0A0R4J065;Q8BGE6;A0A087WNY2;A0A087WRT0;D3YZP6	yes	no	0	0	0	0	0	0	1.5	0.5	2	2	2268.07	0.0738998	219	97.552	97.552	2	1.1306e-12	57939	Trempe_13_Slot1-22_1_3362	105.08	81.146			134450	0	0	0	0	0	0	0	0	0	0	0	0	0	0	0	0	0	32052	0	102390	13344	219	12940	136474;136475;136476;136477	136474;136475;136476;136477	136475					4
Kif5c	Kinesin heavy chain isoform 5C	TRANEQLTDELAQK	Unmodified											2		2								0	#DIV/0!	#DIV/0!	P28738	yes	yes	0	0	0	0	0	1	1.5	0.5	2	2	1615.82	0.816563	2323	22.204	22.204	2	0.0021365	33434	Trempe_17_Slot1-26_1_3367	58.338	38.002			134310	0	0	0	0	0	0	0	0	0	0	0	0	0	0	0	0	0	66615	0	67695	50167	2323	48356	504282;504283;504284;504285	504282;504283;504284;504285	504285					4
Hsd17b4	Peroxisomal multifunctional enzyme type 2;(3R)-hydroxyacyl-CoA dehydrogenase;Enoyl-CoA hydratase 2	ANAVFEWHITK	Unmodified									1	1		2									0.218218	#DIV/0!	#DIV/0!	P51660	yes	yes	0	0	0	0	0	0	1.5	0.5	2	2	1314.67	0.672071	2498	45.737	45.737	3	0.023298	15062	Trempe_15b_Slot1-24_1_3396	41.796	24.326			134200	0	0	0	0	0	17768	0	0	31053	0	0	0	0	0	0	0	0	0	85377	0	3129	2498	3009	35870;35871;35872;35873	35870;35871;35872;35873	35870					4
Wdr13	WD repeat-containing protein 13	RLVVHEGSPVTSISAR	Unmodified								2			1		1								0.218218	#DIV/0!	#DIV/0!	Q91V09;S4R225	yes	no	0	0	0	0	0	1	1.5	0.5	2	2	1706.94	0.942766	4493	25.18	25.18	3	1.5481e-05	31929	Trempe_6_Slot2-20_1_2530	93.649	72.288			134180	0	55532	0	0	0	0	0	0	0	0	0	0	0	0	0	0	0	37758	0	40893	42474	4493	40918	425854;425855;425856;425857	425854;425855;425856;425857	425857					4
Snx2	Sorting nexin-2	QFLESSELPR	Unmodified								1				2	1								0.218218	#DIV/0!	#DIV/0!	Q9CWK8	yes	yes	0	0	0	0	0	0	1.25	0.433	3	1	1204.61	0.608802	4921	39.031	39.031	2	2.107e-08	11528	Trempe_15b_Slot1-24_1_3396	142.04	62.985			134040	0	32487	0	0	0	0	0	0	0	0	0	0	0	0	0	0	0	0	73931	27619	39414	4921	37942	399174;399175;399176;399177	399174;399175;399176;399177	399174					4
Ago2	Protein argonaute-2	YAQGADSVEPMFR	Unmodified											1	1	2								0.218218	#DIV/0!	#DIV/0!	Q8CJG0	no	no	0	0	0	0	0	0	1.5	0.5	2	2	1469.66	0.660914	4202	38.733	38.733	2	0.00027827	25537	Trempe_17b_Slot1-26_1_3399	83.775	57.318			133900	0	0	0	0	0	0	0	0	0	0	0	0	0	0	0	0	0	50180	36242	47480	56383	4202	54353	575925;575926;575927;575928	575925;575926;575927;575928	575927					4
Lap3	Cytosol aminopeptidase	YRSAGACTAAAFLREFVTHTK	Unmodified				2														2			#DIV/0!	#DIV/0!	#DIV/0!	Q9CPY7	yes	yes	0	0	0	0	0	2	1.5	0.5	2	2	2356.17	0.174634	4793	65.559	65.559	4	3.107e-06	26832	Trempe_1b_Slot1-10_1_3378	88.421	82.806			133890	0	0	0	0	0	0	0	0	0	0	0	51503	82386	0	0	0	0	0	0	0	57834	4793	55727	589768;589769;589770;589771	589768;589769;589770;589771	589768					4
Mrps9	28S ribosomal protein S9, mitochondrial	QLIEPVQYDEQGMAFSTSEGR	Unmodified								1			1	1	1								0	#DIV/0!	#DIV/0!	Q9D7N3	yes	yes	0	0	0	0	0	0	1.25	0.433	3	1	2384.1	0.0954399	5122	58.606	58.606	2;3	3.6645e-11	62557	Trempe_17b_Slot1-26_1_3399	108.41	99.277			133880	0	5921.9	0	0	0	0	0	0	0	0	0	0	0	0	0	0	0	49055	34966	43932	40042	5122	38551	404809;404810;404811;404812	404809;404810;404811;404812	404811					4
Mrps28	28S ribosomal protein S28, mitochondrial	FLGGTTDTTILEADAVLLGLQEIRDSK	Unmodified				1														2	1		#DIV/0!	#DIV/0!	0.267261	Q9CY16	yes	yes	0	0	0	0	0	1	1.75	0.433	1	3	2875.52	0.517868	4944	107.65	107.65	3	8.4497e-23	35565	Trempe_2b_Slot1-11_1_3379	172.03	155.26			133870	0	0	0	0	0	0	0	0	0	0	0	17822	102830	0	13223	0	0	0	0	0	14408	4944	13979	146689;146690;146691;146692	146689;146690;146691;146692	146690					4
Idh3g	Isocitrate dehydrogenase [NAD] subunit gamma 1, mitochondrial	SRNNILRTSLDLYANVIHCK	Unmodified				2															2		#DIV/0!	#DIV/0!	#DIV/0!	P70404	yes	yes	0	0	0	0	0	2	1.5	0.5	2	2	2386.25	0.253947	2798	60.812	60.812	4	1.986e-06	25565	Trempe_6_Slot1-15_1_3353	67.838	58.325			133820	0	0	0	0	0	0	0	0	0	0	0	97885	0	0	35938	0	0	0	0	0	46470	2798	44794	463656;463657;463658;463659	463656;463657;463658;463659	463659					4
Rasgrf1	Ras-specific guanine nucleotide-releasing factor 1	KFSSPPPLAIGTSSPSR	Unmodified					1							1						2			#DIV/0!	#DIV/0!	#DIV/0!	P27671	yes	yes	0	0	0	0	0	1	1.75	0.433	1	3	1727.92	0.920634	2308	9.4057	9.4057	3	0.10883	21079	Trempe_2b_Slot1-11_1_3379	1.4744	0			133730	0	0	0	0	0	0	0	0	0	0	0	0	69509	17671	0	0	0	0	46545	0	24771	2308	24002	259569;259570;259571;259572	259569;259570;259571;259572	259570					4
Aldh1l1	Cytosolic 10-formyltetrahydrofolate dehydrogenase	IGNPLDRDTNHGPQNHEAHLR	Unmodified											2		2								0	#DIV/0!	#DIV/0!	Q8R0Y6	yes	yes	0	0	0	0	0	1	1.5	0.5	2	2	2390.16	0.158801	4321	15.571	15.571	4	3.2189e-06	65255	Trempe_13b_Slot1-22_1_3394	85.742	75.416			133720	0	0	0	0	0	0	0	0	0	0	0	0	0	0	0	0	0	72376	0	61348	21672	4321	21028	224942;224943;224944;224945	224942;224943;224944;224945	224942					4
Epb41l3;Epb4.1l3	Band 4.1-like protein 3;Band 4.1-like protein 3, N-terminally processed	IVITGDADIDHDQALAQAIK	Unmodified											2	2									0	#DIV/0!	#DIV/0!	A0A5F8MPR1;Q9WV92;A7YY80;A0A5F8MPE1;A0A3B2WD96;A0A286YD84;D0VYV6	no	no	0	0	0	0	0	0	1.5	0.5	2	2	2106.1	0.0956979	689;1086	53.921	53.921	3	1.2729e-06	53480	Trempe_13_Slot1-22_1_3362	86.135	64.773			133720	0	0	0	0	0	0	0	0	0	0	0	0	0	0	0	0	0	76980	56741	0	24133	689;1086	23387	253257;253258;253259;253260	253257;253258;253259;253260	253258					4
Tgm2	Protein-glutamine gamma-glutamyltransferase 2	SVEVSDPVPAGDLVK	Unmodified						1												2		1	#DIV/0!	#DIV/0!	0.267261	P21981	yes	yes	0	0	0	0	0	0	1.5	0.5	2	2	1510.79	0.787889	2259	46.863	46.863	2	0.00056764	13771	Trempe_10b_Slot1-19_1_3390	48.701	41.143			133650	0	0	0	0	0	0	0	0	0	0	0	0	80846	0	0	24554	28254	0	0	0	47237	2259	45532	471401;471402;471403;471404	471401;471402;471403;471404	471401					4
Adap1		FLFTCETESDQR	Unmodified											2	2									0	#DIV/0!	#DIV/0!	E9PY16	yes	yes	0	0	0	0	0	0	1.5	0.5	2	2	1531.66	0.661308	1369	40.552	40.552	2	0.00015174	29228	Trempe_13_Slot1-22_1_3362	85.622	74.92			133640	0	0	0	0	0	0	0	0	0	0	0	0	0	0	0	0	0	100380	33256	0	14400	1369	13971	146634;146635;146636;146637	146634;146635;146636;146637	146635					4
Napb	Beta-soluble NSF attachment protein	ASHSFLR	Unmodified											1	1	2								0.218218	#DIV/0!	#DIV/0!	P28663	no	no	0	0	0	0	0	0	1.5	0.5	2	2	816.424	0.424236	2321	8.8735	8.8735	2	0.016689	2547	Trempe_17b_Slot1-26_1_3399	69.093	41.389			133620	0	0	0	0	0	0	0	0	0	0	0	0	0	0	0	0	0	45133	26785	61697	3998	2321	3863	44927;44928;44929;44930	44927;44928;44929;44930	44929					4
Camk1	Calcium/calmodulin-dependent protein kinase type 1	LIFQVLDAVK	Unmodified										2	1		1								0.218218	#DIV/0!	#DIV/0!	Q91YS8;D3Z368	yes	no	0	0	0	0	0	0	1.5	0.5	2	2	1144.69	0.685596	4579	73.329	73.329	2	0.0050798	12091	Trempe_13b_Slot1-22_1_3394	55.235	24.642			133550	0	0	0	0	0	0	0	0	46430	0	0	0	0	0	0	0	0	45612	0	41509	28269	4579	27373	294798;294799;294800;294801	294798;294799;294800;294801	294798					4
Pten	Phosphatidylinositol 3,4,5-trisphosphate 3-phosphatase and dual-specificity protein phosphatase PTEN	PFCEDLDQWLSEDDNHVAAIHCK	Unmodified											1	1	2								0.218218	#DIV/0!	#DIV/0!	O08586	yes	yes	0	0	0	0	0	0	1.75	0.433	1	3	2798.21	0.206464	1846	64.881	64.881	4	1.5389e-05	69855	Trempe_17_Slot1-26_1_3367	49.485	43.909			133520	0	0	0	0	0	0	0	0	0	0	0	0	0	0	0	0	0	28221	21178	84117	37638	1846	36207	384278;384279;384280;384281	384278;384279;384280;384281	384281					4
Impdh2	Inosine-5'-monophosphate dehydrogenase 2	LPIVNENDELVAIIAR	Unmodified											1	1	2								0.218218	#DIV/0!	#DIV/0!	P24547;A0A0A6YY72;A0A0A6YXS4	yes	no	0	0	0	0	0	0	1.5	0.5	2	2	1777.99	0.993799	94	85.495	85.495	2	0.00012446	41576	Trempe_17_Slot1-26_1_3367	83.214	16.261			133420	0	0	0	0	0	0	0	0	0	0	0	0	0	0	0	0	0	45828	13188	74408	29949	94	28991	310724;310725;310726;310727	310724;310725;310726;310727	310727					4
Rps23	40S ribosomal protein S23	GHAVGDIPGVRFK	Unmodified				1		2														1	#DIV/0!	0.288675	#DIV/0!	P62267	yes	yes	0	0	0	0	0	1	1.5	0.5	2	2	1351.74	0.736068	2671	30.321	30.321	3	0.0017415	10381	Trempe_1_Slot1-10_1_3347	90.761	79.401			133320	0	0	0	0	0	0	0	0	0	0	0	34188	0	0	0	75028	24101	0	0	0	16841	2671	16327	172991;172992;172993;172994	172991;172992;172993;172994	172992					4
Hnrnpu	Heterogeneous nuclear ribonucleoprotein U	PWSQHYHQGYY	Unmodified								1					3								0.534522	#DIV/0!	#DIV/0!	Q8VEK3	yes	yes	0	0	0	0	0	0	1.5	0.5	2	2	1464.62	0.621098	4450	21.217	21.217	2;3	1.7833e-09	26117	Trempe_17_Slot1-26_1_3367	118.91	104.91			133300	0	36877	0	0	0	0	0	0	0	0	0	0	0	0	0	0	0	0	0	96427	38745	4450	37291	393027;393028;393029;393030	393027;393028;393029;393030	393029					4
Wdr44	WD repeat-containing protein 44	LLASAGQDNIVR	Unmodified										1	1	1	1								0	#DIV/0!	#DIV/0!	Q6NVE8	yes	yes	0	0	0	0	0	0	1.5	0.5	2	2	1255.69	0.688449	3501	28.419	28.419	2	2.9119e-05	14536	Trempe_15_Slot1-24_1_3364	87.895	55.755			133290	0	0	0	0	0	0	0	0	14506	0	0	0	0	0	0	0	0	45729	28507	44547	28630	3501	27722	298661;298662;298663;298664	298661;298662;298663;298664	298662					4
Dhrs7b	Dehydrogenase/reductase SDR family member 7B	GTISDTIVDVDRK	Unmodified								1			2	1									0.218218	#DIV/0!	#DIV/0!	Z4YKT6;Q99J47	yes	no	0	0	0	0	0	1	1.5	0.5	2	2	1417.74	0.741273	4664	32.254	32.254	2;3	0.0071343	24894	Trempe_13b_Slot1-22_1_3394	75.474	55.139			133230	0	43259	0	0	0	0	0	0	0	0	0	0	0	0	0	0	0	58994	30978	0	18593	4664	18029	192882;192883;192884;192885	192882;192883;192884;192885	192882					4
Myo6		ALFESSTNNNK	Unmodified							1				1		2								0.218218	#DIV/0!	#DIV/0!	E9Q3L1;E9Q174;V9GXM4;V9GX76;E9Q175;E9PVU0	yes	no	0	0	0	0	0	0	1.5	0.5	2	2	1223.58	0.57823	1403	14.305	14.305	2	0.00093637	14232	Trempe_17b_Slot1-26_1_3399	57.032	37.709			133190	26983	0	0	0	0	0	0	0	0	0	0	0	0	0	0	0	0	43304	0	62902	2516	1403	2432	29278;29279;29280;29281	29278;29279;29280;29281	29279					4
Appl2	DCC-interacting protein 13-beta	DLFGLASSEHDLSMAK	Unmodified								1		1	1		1								0	#DIV/0!	#DIV/0!	Q8K3G9;D3Z340	yes	no	0	0	0	0	0	0	1.25	0.433	3	1	1719.81	0.813786	4283	61.844	61.844	2	3.6202e-05	37506	Trempe_17b_Slot1-26_1_3399	104.49	84.155			133120	0	10402	0	0	0	0	0	0	14122	0	0	0	0	0	0	0	0	55756	0	52836	7490	4283	7248	79754;79755;79756;79757	79754;79755;79756;79757	79755					4
Dmxl2	DmX-like protein 2	QVQVSFSSR	Unmodified								1			1	2									0.218218	#DIV/0!	#DIV/0!	Q8BPN8;B0V2P5;B0V2P6	yes	no	0	0	0	0	0	0	1.5	0.5	2	2	1036.53	0.530158	3962	21.478	21.478	2	0.0049634	6681	Trempe_15b_Slot1-24_1_3396	56.378	24.251			133040	0	47494	0	0	0	0	0	0	0	0	0	0	0	0	0	0	0	22113	63433	0	41123	3962	39598	413756;413757;413758;413759	413756;413757;413758;413759	413757					4
Gucy1b3	Guanylate cyclase soluble subunit beta-1	LTQELEILTDR	Unmodified											3	1									0.534522	#DIV/0!	#DIV/0!	O54865;Q80YP4	yes	no	0	0	0	0	0	0	1.25	0.433	3	1	1329.71	0.713995	1956	51.874	51.874	2	4.0841e-14	15608	Trempe_15b_Slot1-24_1_3396	156.57	66.309			132900	0	0	0	0	0	0	0	0	0	0	0	0	0	0	0	0	0	86163	46735	0	31593	1956	30602	327311;327312;327313;327314	327311;327312;327313;327314	327314					4
Dip2b	Disco-interacting protein 2 homolog B	TPLGGIHISQTK	Unmodified								1			1	1	1								0	#DIV/0!	#DIV/0!	Q3UH60;B2RQC7	yes	no	0	0	0	0	0	0	1.25	0.433	3	1	1250.7	0.698286	3082	26.654	26.654	2;3	0.00014291	15442	Trempe_17b_Slot1-26_1_3399	115.41	59.21			132870	0	17653	0	0	0	0	0	0	0	0	0	0	0	0	0	0	0	50030	17114	48073	49906	3082	48100	501679;501680;501681;501682	501679;501680;501681;501682	501681					4
Btbd17	BTB/POZ domain-containing protein 17	VQAVGTDEVR	Unmodified										1		2	1								0.218218	#DIV/0!	#DIV/0!	Q9DB72	yes	yes	0	0	0	0	0	0	1.5	0.5	2	2	1072.55	0.551287	5178	11.746	11.746	2	7.3678e-05	8257	Trempe_15_Slot1-24_1_3364	100.84	68.708			132820	0	0	0	0	0	0	0	0	91574	0	0	0	0	0	0	0	0	0	26733	14516	54210	5178	52248	552232;552233;552234;552235	552232;552233;552234;552235	552233					4
Map4	Microtubule-associated protein 4	GMVSLSEIEEALAK	Unmodified								2	2												0	#DIV/0!	#DIV/0!	P27546	yes	yes	0	0	0	0	0	0	1.5	0.5	2	2	1475.75	0.754146	2301	91.887	91.887	2	0.0003997	18969	Trempe_16_Slot2-22_1_2534	52.837	41.866			132670	0	78738	0	0	0	53937	0	0	0	0	0	0	0	0	0	0	0	0	0	0	17682	2301	17142	184005;184006;184007;184008	184005;184006;184007;184008	184008					4
Uqcrh	Cytochrome b-c1 complex subunit 6, mitochondrial	VSSRSQTEEDCTEELFDFLHARDHCVAHK	Unmodified				2														2			#DIV/0!	#DIV/0!	#DIV/0!	P99028	yes	yes	0	0	0	0	0	2	1.5	0.5	2	2	3502.56	0.563014	2879	52.74	52.74	4	7.0244e-10	51484	Trempe_2_Slot1-11_1_3348	73.455	70.687			132670	0	0	0	0	0	0	0	0	0	0	0	54471	78195	0	0	0	0	0	0	0	54736	2879	52759	557262;557263;557264;557265	557262;557263;557264;557265	557265					4
Rabggta	Geranylgeranyl transferase type-2 subunit alpha	MGTLLLTVDEAPLSVEWR	Unmodified											2	1	1								0.218218	#DIV/0!	#DIV/0!	Q9JHK4;A0A2K6EDL0	yes	no	0	0	0	0	0	0	1.5	0.5	2	2	2029.06	0.055413	5292	96.514	96.514	2	4.3142e-08	51274	Trempe_17b_Slot1-26_1_3399	115.35	106.19			132650	0	0	0	0	0	0	0	0	0	0	0	0	0	0	0	0	0	75346	4482.1	52822	33425	5292	32298	343528;343529;343530;343531	343528;343529;343530;343531	343531					4
Pfkm	ATP-dependent 6-phosphofructokinase, muscle type	VGIFTGAR	Unmodified												2		2							#DIV/0!	#DIV/0!	#DIV/0!	P47857;A0A2R8VHV2;A0A2R8VHA5	yes	no	0	0	0	0	0	0	1.5	0.5	2	2	819.46	0.460287	2448	25.599	25.599	2	0.027833	708	Trempe_9_Slot2-26_1_2457	44.767	21.458			132330	0	0	23178	0	0	0	0	0	0	0	0	0	0	0	0	0	0	0	109160	0	52476	2448	50571	532453;532454;532455;532456	532453;532454;532455;532456	532455					4
Ahsa1	Activator of 90 kDa heat shock protein ATPase homolog 1	ADATNVNNWHWTER	Unmodified										1		1	2								0.218218	#DIV/0!	#DIV/0!	Q8BK64	yes	yes	0	0	0	0	0	0	1.5	0.5	2	2	1712.77	0.76553	3918	36.239	36.239	2;3	0.00029162	32344	Trempe_15_Slot1-24_1_3364	66.953	53.176			132220	0	0	0	0	0	0	0	0	31901	0	0	0	0	0	0	0	0	0	41124	59199	718	3918	689	8553;8554;8555;8556	8553;8554;8555;8556	8553					4
Pfkp	ATP-dependent 6-phosphofructokinase, platelet type;ATP-dependent 6-phosphofructokinase	NVLGHMQQGGAPSPFDRNFGTK	Unmodified							3			1											0.534522	#DIV/0!	#DIV/0!	Q9WUA3;Q8C605	yes	no	0	0	0	0	0	1	1.75	0.433	1	3	2357.13	0.133497	5510	43.813	43.813	4	0.00049218	40271	Trempe_24_Slot2-24_1_2536	42.977	34.224			132210	72286	0	0	0	0	0	0	0	59919	0	0	0	0	0	0	0	0	0	0	0	37128	5510	35706	379425;379426;379427;379428	379425;379426;379427;379428	379428					4
Pitrm1	Presequence protease, mitochondrial	VNSLSPADKQQIYEK	Unmodified				2														2			#DIV/0!	#DIV/0!	#DIV/0!	Q8K411	yes	yes	0	0	0	0	0	1	1.5	0.5	2	2	1718.88	0.883914	4289	21.4	21.4	3	3.4822e-05	18711	Trempe_1_Slot1-10_1_3347	96.313	94.471			132170	0	0	0	0	0	0	0	0	0	0	0	60073	72097	0	0	0	0	0	0	0	53936	4289	51984	549498;549499;549500;549501	549498;549499;549500;549501	549499					4
Blmh	Bleomycin hydrolase	ATVQGAQHVFQHVVPQEGK	Unmodified							2	1					1								0.218218	#DIV/0!	#DIV/0!	Q8R016;E9PZH4;E9Q6V3	yes	no	0	0	0	0	0	0	1.5	0.5	2	2	2059.06	0.0599215	4309	34.043	34.043	3	9.8396e-05	43558	Trempe_6_Slot2-20_1_2450	82.725	77.891			132130	69495	10057	0	0	0	0	0	0	0	0	0	0	0	0	0	0	0	0	0	52579	4522	4309	4379	49841;49842;49843;49844	49841;49842;49843;49844	49844					4
Stxbp5l	Syntaxin-binding protein 5-like	RPSLTIMHGK	Unmodified											2		2								0	#DIV/0!	#DIV/0!	Q5DQR4	yes	yes	0	0	0	0	0	1	1.5	0.5	2	2	1138.63	0.628098	3214	13.407	13.407	3	0.013316	11850	Trempe_13b_Slot1-22_1_3394	56.202	32.081			132120	0	0	0	0	0	0	0	0	0	0	0	0	0	0	0	0	0	71537	0	60581	42720	3214	41158	427782;427783;427784;427785	427782;427783;427784;427785	427782					4
Trio	Triple functional domain protein	SEHIVSEYIDTFFEDLK	Unmodified											2	1	1								0.218218	#DIV/0!	#DIV/0!	Q0KL02;A0A2I3BQT2	yes	no	0	0	0	0	0	0	1.75	0.433	1	3	2070.98	0.978602	2932	97.731	97.731	3	9.1698e-06	54242	Trempe_17_Slot1-26_1_3367	117.21	94.252			132110	0	0	0	0	0	0	0	0	0	0	0	0	0	0	0	0	0	63610	27396	41106	44028	2932	42422	440002;440003;440004;440005	440002;440003;440004;440005	440005					4
Prdx4	Peroxiredoxin-4	SVDETLRLVQAFQYTDK	Unmodified				1	1													1	1		#DIV/0!	0	0	O08807;B1AZS9	yes	no	0	0	0	0	0	1	1.75	0.433	1	3	2012.02	0.0214703	1858	70.481	70.481	3	5.5055e-06	24609	Trempe_1_Slot1-10_1_3347	99.668	88.91			132030	0	0	0	0	0	0	0	0	0	0	0	26851	64494	14656	26024	0	0	0	0	0	47198	1858	45493	471019;471020;471021;471022	471019;471020;471021;471022	471019					4
Ddx1	ATP-dependent RNA helicase DDX1	FLVLDEADGLLSQGYSDFINR	Unmodified											2		2								0	#DIV/0!	#DIV/0!	Q91VR5	yes	yes	0	0	0	0	0	0	1.25	0.433	3	1	2371.17	0.169591	4513	104.51	104.51	3	0.00015291	62283	Trempe_17b_Slot1-26_1_3399	79.235	74.638			131980	0	0	0	0	0	0	0	0	0	0	0	0	0	0	0	0	0	81421	0	50562	14592	4513	14159	149111;149112;149113;149114	149111;149112;149113;149114	149113					4
Vps36	Vacuolar protein-sorting-associated protein 36	GGIMSLTEVYCLVNR	Unmodified											2		2								0	#DIV/0!	#DIV/0!	Q91XD6	yes	yes	0	0	0	0	0	0	1.25	0.433	3	1	1710.84	0.843312	4550	89.599	89.599	2;3	0.0017708	37776	Trempe_13_Slot1-22_1_3362	73.655	64.393			131920	0	0	0	0	0	0	0	0	0	0	0	0	0	0	0	0	0	77552	0	54371	16698	4550	16187	171732;171733;171734;171735	171732;171733;171734;171735	171733					4
Mrpl9	39S ribosomal protein L9, mitochondrial	WGEYWCDVTVNGLDTVR	Unmodified								1			1	1	1								0	#DIV/0!	#DIV/0!	Q99N94	yes	yes	0	0	0	0	0	0	1.5	0.5	2	2	2068.93	0.931275	4756	76.608	76.608	2	0.0015222	55658	Trempe_13b_Slot1-22_1_3394	49.487	35.124			131890	0	22131	0	0	0	0	0	0	0	0	0	0	0	0	0	0	0	60175	17803	31781	55834	4756	53823	570158;570159;570160;570161	570158;570159;570160;570161	570158					4
Itgb2	Integrin beta;Integrin beta-2	LSESNIQPIFAVTKK	Unmodified				2	1													1			#DIV/0!	0.288675	#DIV/0!	Q542I8;P11835;M0QWA7	yes	no	0	0	0	0	0	1	1.75	0.433	1	3	1673.94	0.935221	2164	48.168	48.168	3	0.00052075	16972	Trempe_1b_Slot1-10_1_3378	89.382	85.4			131770	0	0	0	0	0	0	0	0	0	0	0	67096	49682	14994	0	0	0	0	0	0	30911	2164	29930	319906;319907;319908;319909	319906;319907;319908;319909	319906					4
Ntrk2	BDNF/NT-3 growth factors receptor	TCPQEVYELMLGCWQR	Unmodified											2	2									0	#DIV/0!	#DIV/0!	P15209	yes	yes	0	0	0	0	0	0	1.5	0.5	2	2	2068.92	0.916887	2200	89.996	89.996	2;3	1.302e-05	44797	Trempe_15_Slot1-24_1_3364	72.031	62.01			131740	0	0	0	0	0	0	0	0	0	0	0	0	0	0	0	0	0	125590	6147.9	0	47956	2200	46218	479784;479785;479786;479787	479784;479785;479786;479787	479787					4
Camsap2	Calmodulin-regulated spectrin-associated protein 2	SLYTYCPETEEINK	Unmodified								1	1	1			1								0	#DIV/0!	#DIV/0!	A0A0A6YXV8;A0A0A6YY67;H7BX08;Q8C1B1	yes	no	0	0	0	0	0	0	1.75	0.433	1	3	1745.78	0.781817	89	38.004	38.004	2	4.8988e-05	39947	Trempe_17_Slot1-26_1_3367	65.879	60.728			131680	0	49564	0	0	0	29130	0	0	19477	0	0	0	0	0	0	0	0	0	0	33507	45676	89	44022	456168;456169;456170;456171	456168;456169;456170;456171	456168					4
Pdcd10	Programmed cell death protein 10	ELLDTVNNVFK	Unmodified							1		1			2									0.218218	#DIV/0!	#DIV/0!	Q8VE70;F8WI55	yes	no	0	0	0	0	0	0	1.5	0.5	2	2	1290.68	0.681967	4437	58.572	58.572	2	0.0038377	13097	Trempe_2_Slot2-18_1_2447	69.716	34.935			131610	36584	0	0	0	0	38672	0	0	0	0	0	0	0	0	0	0	0	0	56351	0	11306	4437	10955	117636;117637;117638;117639	117636;117637;117638;117639	117638					4
Map1b	Microtubule-associated protein 1B;MAP1B heavy chain;MAP1 light chain LC1	DVMSDETNNEETESPSQEFVNITK	Unmodified									1		1	1	1								0	#DIV/0!	#DIV/0!	P14873	yes	yes	0	0	0	0	0	0	1.5	0.5	2	2	2742.18	0.181414	2197	55.099	55.099	3	4.8783e-07	65678	Trempe_13_Slot1-22_1_3362	75.006	74.975			131500	0	0	0	0	0	1135.1	0	0	0	0	0	0	0	0	0	0	0	70597	20313	39458	8822	2197	8537	93305;93306;93307;93308	93305;93306;93307;93308	93305					4
Slc25a13	Calcium-binding mitochondrial carrier protein Aralar2	SSPQFGVTLLTYELLQR	Unmodified											1	1	2								0.218218	#DIV/0!	#DIV/0!	Q9QXX4	yes	yes	0	0	0	0	0	0	1.5	0.5	2	2	1951.04	0.0414775	5406	100.11	100.11	2;3	0.040679	48204	Trempe_13_Slot1-22_1_3362	36.46	27.304			131490	0	0	0	0	0	0	0	0	0	0	0	0	0	0	0	0	0	26914	27250	77325	46748	5406	45062	466506;466507;466508;466509	466506;466507;466508;466509	466506					4
Madd	MAP kinase-activating death domain protein	AVQSEDDARQDVIQDVEISRK	Unmodified											2		2								0	#DIV/0!	#DIV/0!	A2AGR0;Q80U28;A0A0R4J1F4;E9QN47;A2AGQ4;A2AGQ6;A2AGQ8;A2AGQ5;A2AGR1;A2AGQ3;A2AGQ7;A2AGQ9;A2AGQ2;A6PWP8	yes	no	0	0	0	0	0	2	1.5	0.5	2	2	2400.19	0.188095	775	36.506	36.506	3;4	1.2697e-05	62898	Trempe_17b_Slot1-26_1_3399	65.724	54.246			131330	0	0	0	0	0	0	0	0	0	0	0	0	0	0	0	0	0	62873	0	68459	4879	775	4724	54423;54424;54425;54426	54423;54424;54425;54426	54425					4
Mrps27	28S ribosomal protein S27, mitochondrial	VVTSPDVQTSEAQPQEGEDGLGSANLVEQLDTEEPEQSK	Unmodified											1	1	2								0.218218	#DIV/0!	#DIV/0!	Q8BK72	yes	yes	0	0	0	0	0	0	1.5	0.5	2	2	4139.91	0.91423	3919	65.051	65.051	3;4	1.5461e-11	76959	Trempe_17b_Slot1-26_1_3399	54.86	54.769			131310	0	0	0	0	0	0	0	0	0	0	0	0	0	0	0	0	0	483.2	37590	93240	55404	3919	53409	565287;565288;565289;565290	565287;565288;565289;565290	565289					4
Acsf3	Acyl-CoA synthetase family member 3, mitochondrial	LLCPLWVGATCVMLPEFSAQQVWEK	Unmodified											1	1	2								0.218218	#DIV/0!	#DIV/0!	Q3URE1;A0A1D5RMC8	yes	no	0	0	0	0	0	0	1.5	0.5	2	2	2961.46	0.459113	3128	108.14	108.14	3	2.0566e-05	67821	Trempe_13_Slot1-22_1_3362	49.155	48.641			131290	0	0	0	0	0	0	0	0	0	0	0	0	0	0	0	0	0	38055	32645	60587	28662	3128	27753	298938;298939;298940;298941	298938;298939;298940;298941	298938					4
Sptbn2		WDELETTTQAK	Unmodified									2		1	1									0.218218	#DIV/0!	#DIV/0!	Q68FG2	yes	yes	0	0	0	0	0	0	1.75	0.433	1	3	1320.62	0.619761	3464	24.159	24.159	2	0.0048955	14732	Trempe_16_Slot2-22_1_2452	56.202	46.809			131210	0	0	0	0	0	42937	0	0	0	0	0	0	0	0	0	0	0	37097	51180	0	55750	3464	53740	568809;568810;568811;568812	568809;568810;568811;568812	568811					4
Rabep1	Rab GTPase-binding effector protein 1	ANDQFLESQR	Unmodified											2	1	1								0.218218	#DIV/0!	#DIV/0!	O35551;J3QJV7	yes	no	0	0	0	0	0	0	1.5	0.5	2	2	1206.56	0.562914	1915	19.199	19.199	2	0.012812	13539	Trempe_17b_Slot1-26_1_3399	63.397	37.541			130900	0	0	0	0	0	0	0	0	0	0	0	0	0	0	0	0	0	76047	12011	42841	3138	1915	3018	35964;35965;35966;35967	35964;35965;35966;35967	35967					4
Ntrk3	Tyrosine-protein kinase receptor;NT-3 growth factor receptor	LDSQSLYCISADGSQLPLFR	Unmodified											1	1	2								0.218218	#DIV/0!	#DIV/0!	A0A0A6YWL7;A0A0A6YWF9;Q6VNS1	yes	no	0	0	0	0	0	0	1.5	0.5	2	2	2269.1	0.104882	71	85.818	85.818	2	1.1166e-10	60297	Trempe_17_Slot1-26_1_3367	89.636	79.764			130820	0	0	0	0	0	0	0	0	0	0	0	0	0	0	0	0	0	23307	9483.7	98024	26761	71	25906	279642;279643;279644;279645	279642;279643;279644;279645	279645					4
Tsn	Translin	EILTLLQGVHQGTGFQDIPK	Unmodified								1		2		1									0.218218	#DIV/0!	#DIV/0!	Q62348	yes	yes	0	0	0	0	0	0	1.25	0.433	3	1	2193.18	0.179368	3399	75.963	75.963	3	0.00010325	46951	Trempe_6_Slot2-20_1_2450	63.79	58.974			130790	0	44706	0	0	0	0	0	0	37551	0	0	0	0	0	0	0	0	0	48536	0	10830	3399	10493	112114;112115;112116;112117	112114;112115;112116;112117	112115					4
Fmr1	Fragile X mental retardation protein 1 homolog	DSIANATVLLDYHLNYLK	Unmodified											1		2					1			0.267261	#DIV/0!	#DIV/0!	E9QAT0;D3Z6U8;E9QNF5;Q6AXB7;P35922;E9QAS9;E9QAS8	yes	no	0	0	0	0	0	0	1.5	0.5	2	2	2062.07	0.0735059	1242	83.196	83.196	3	2.3838e-05	36130	Trempe_2_Slot1-11_1_3348	57.042	54.148			130730	0	0	0	0	0	0	0	0	0	0	0	0	19679	0	0	0	0	36453	0	74601	8422	1242	8143	89172;89173;89174;89175	89172;89173;89174;89175	89175					4
Ganab	Neutral alpha-glucosidase AB	AEKDEPGAWEETFK	Unmodified						1												2	1		#DIV/0!	#DIV/0!	0.267261	Q8BHN3	yes	yes	0	0	0	0	0	1	1.75	0.433	1	3	1635.74	0.741667	3890	34.83	34.83	2	0.0002865	23542	Trempe_2_Slot1-11_1_3348	61.042	48.46			130720	0	0	0	0	0	0	0	0	0	0	0	0	78119	0	35848	16752	0	0	0	0	1128	3890	1080	12880;12881;12882;12883	12880;12881;12882;12883	12880					4
Add1	Alpha-adducin	GSEENLDETR	Unmodified											1	2	1								0.218218	#DIV/0!	#DIV/0!	E9Q1K3;F8WGR0;F8WHZ9;F6RDR0;Q9QYC0	no	no	0	0	0	0	0	0	1.5	0.5	2	2	1148.49	0.49456	5416;1651;1408	7.6445	7.6445	2	0.00024774	10719	Trempe_15_Slot1-24_1_3364	100.84	70.274			130710	0	0	0	0	0	0	0	0	0	0	0	0	0	0	0	0	0	4282.1	75619	50810	18282	1408;1651;5416	17727	189907;189908;189909;189910	189907;189908;189909;189910	189909					4
Atp5a1	ATP synthase subunit alpha;ATP synthase subunit alpha, mitochondrial	LELAQYREVAAFAQFGSDLDAATQQLLSRGVR	Unmodified				1														2	1		#DIV/0!	#DIV/0!	0.267261	D3Z6F5;Q03265	no	no	0	0	0	0	0	2	1.75	0.433	1	3	3522.82	0.82193	2902;1236	106.25	106.25	4	2.0294e-14	30198	Trempe_6_Slot1-15_1_3353	65.248	63.223			130700	0	0	0	0	0	0	0	0	0	0	0	16819	86313	0	27571	0	0	0	0	0	27013	1236;2902	26153	281648;281649;281650;281651	281648;281649;281650;281651	281651					4
Faah	Fatty-acid amide hydrolase 1	GHASTLGLSLNEGVTSESDCVVVQVLK	Unmodified											2	1	1								0.218218	#DIV/0!	#DIV/0!	O08914	yes	yes	0	0	0	0	0	0	1.25	0.433	3	1	2798.41	0.412023	1862	75.236	75.236	3	2.9631e-07	66321	Trempe_13_Slot1-22_1_3362	93.576	91.939			130490	0	0	0	0	0	0	0	0	0	0	0	0	0	0	0	0	0	88853	30912	10729	16838	1862	16324	172976;172977;172978;172979	172976;172977;172978;172979	172977					4
Sema4a	Semaphorin-4A	AQLLCAQPGQLPFNIIR	Unmodified								1			1	1	1								0	#DIV/0!	#DIV/0!	Q62178;D3YWV5	yes	no	0	0	0	0	0	0	1.5	0.5	2	2	1938.05	0.0509367	1140	85.074	85.074	2	9.5556e-05	40907	Trempe_15_Slot1-24_1_3364	44.82	36.818			130460	0	12727	0	0	0	0	0	0	0	0	0	0	0	0	0	0	0	43877	15144	58714	3616	1140	3487	40658;40659;40660;40661	40658;40659;40660;40661	40659					4
Coq9	Ubiquinone biosynthesis protein COQ9, mitochondrial	TDQFLRDAVETR	Unmodified							1			1	1		1								0	#DIV/0!	#DIV/0!	Q8K1Z0;F6SFF5	yes	no	0	0	0	0	0	1	1.25	0.433	3	1	1449.72	0.721206	4252	32.527	32.527	3	0.0011282	25370	Trempe_17_Slot1-26_1_3367	60	51.999			130410	13777	0	0	0	0	0	0	0	22677	0	0	0	0	0	0	0	0	58473	0	35488	48086	4252	46344	481642;481643;481644;481645	481642;481643;481644;481645	481643					4
Akap5	A-kinase anchor protein 5	RMEPIAIIITDTEISEFDVK	Unmodified											1	2	1								0.218218	#DIV/0!	#DIV/0!	H3BIV5;D3YVF0	yes	no	0	0	0	0	0	1	1.5	0.5	2	2	2319.2	0.203199	1117	96.771	96.771	3	7.9499e-06	43704	Trempe_15b_Slot1-24_1_3396	42.977	40.588			130390	0	0	0	0	0	0	0	0	0	0	0	0	0	0	0	0	0	49946	70914	9527.6	42503	1117	40944	426141;426142;426143;426144	426141;426142;426143;426144	426142					4
Tm9sf3	Transmembrane 9 superfamily member 3	EEVVLWMNTVGPYHNR	Unmodified								1			1	2									0.218218	#DIV/0!	#DIV/0!	A0A498WGK6;Q9ET30	yes	no	0	0	0	0	0	0	1.5	0.5	2	2	1942.94	0.935967	648	60.219	60.219	3	1.6478e-06	36197	Trempe_15b_Slot1-24_1_3396	147.72	128.17			130320	0	16586	0	0	0	0	0	0	0	0	0	0	0	0	0	0	0	26845	86888	0	10049	648	9733	104588;104589;104590;104591	104588;104589;104590;104591	104589					4
Tmem192	Transmembrane protein 192	IYAYPSNTASETGFR	Unmodified											1	1	1					1			0	#DIV/0!	#DIV/0!	A0A1B0GS44;Q9CXT7	yes	no	0	0	0	0	0	0	1.25	0.433	3	1	1675.78	0.7842	382	37.869	37.869	2	2.4347e-05	37919	Trempe_13b_Slot1-22_1_3394	71.219	62.242			130310	0	0	0	0	0	0	0	0	0	0	0	0	28185	0	0	0	0	57992	25861	18271	24332	382	23578	255894;255895;255896;255897	255894;255895;255896;255897	255894					4
Cadm4	Cell adhesion molecule 4	IHASQAVVR	Unmodified										1	2	1									0.218218	#DIV/0!	#DIV/0!	Q8R464	yes	yes	0	0	0	0	0	0	1.5	0.5	2	2	979.556	0.556313	4373	7.0883	7.0883	2	0.0032985	5616	Trempe_15_Slot1-24_1_3364	98.009	55.174			130220	0	0	0	0	0	0	0	0	30302	0	0	0	0	0	0	0	0	83603	16316	0	21770	4373	21124	225876;225877;225878;225879	225876;225877;225878;225879	225878					4
Mcat	Malonyl-CoA-acyl carrier protein transacylase, mitochondrial	WEQTMHSIYER	Unmodified							1	1	1			1									0	#DIV/0!	#DIV/0!	Q8R3F5	yes	yes	0	0	0	0	0	0	1.25	0.433	3	1	1478.66	0.661248	4361	28.21	28.21	3	0.0016347	22261	Trempe_6_Slot2-20_1_2450	70.389	49.301			130180	39374	50295	0	0	0	11528	0	0	0	0	0	0	0	0	0	0	0	0	28984	0	55797	4361	53787	569114;569115;569116;569117	569114;569115;569116;569117	569116					4
Sgta	Small glutamine-rich tetratricopeptide repeat-containing protein alpha	MGLALSSLNK	Unmodified					1					2		1									0.267261	#DIV/0!	#DIV/0!	Q8BJU0;A0A1W2P6P1	yes	no	0	0	0	0	0	0	1.75	0.433	1	3	1032.56	0.563766	3912	41.434	41.434	2	0.007361	6020	Trempe_24_Slot2-24_1_2454	69.716	50.228			129960	0	0	0	0	0	0	0	0	68373	0	0	0	0	16778	0	0	0	0	44811	0	33381	3912	32257	343226;343227;343228;343229	343226;343227;343228;343229	343228					4
Afg3l1	AFG3-like protein 1	LAALTPGFTGADISNVCNEAALIAAR	Unmodified											1	1	2								0.218218	#DIV/0!	#DIV/0!	Q920A7	yes	yes	0	0	0	0	0	0	1.75	0.433	1	3	2615.34	0.337736	4603	89.609	89.609	3	3.8998e-06	67602	Trempe_17_Slot1-26_1_3367	58.539	54.167			129860	0	0	0	0	0	0	0	0	0	0	0	0	0	0	0	0	0	5456	26353	98048	25864	4603	25053	269299;269300;269301;269302	269299;269300;269301;269302	269302					4
Dgkh	Diacylglycerol kinase	TNLYIHPAPDLATEEVSQMR	Unmodified											1	1	2								0.218218	#DIV/0!	#DIV/0!	A0A2I3BQ43;A0JP53;D3YXJ0;A0A2I3BQ48	yes	no	0	0	0	0	0	0	1.75	0.433	1	3	2284.12	0.115781	539	55.458	55.458	3	1.0949e-07	59891	Trempe_17b_Slot1-26_1_3399	134.49	102.69			129860	0	0	0	0	0	0	0	0	0	0	0	0	0	0	0	0	0	42846	30929	56089	49750	539	47949	499801;499802;499803;499804	499801;499802;499803;499804	499803					4
Ktn1	Kinectin	NAEQAATQLK	Unmodified											2	2									0	#DIV/0!	#DIV/0!	A0A087WNW3;A0A087WQI3;A0A087WQQ5;A0A087WQ25;A0A087WRS1;F8VQC7;Q61595;A0A087WQF8;A0A087WS04;A0A087WS29;A0A087WQG4;A0A087WS23;A0A087WP48;A0A087WQD0;A0A087WPW5;A0A087WP85;A0A087WP14;A0A087WPX0	no	no	0	0	0	0	0	0	1.5	0.5	2	2	1072.55	0.551287	8;26	10.462	10.462	2	0.0048794	9267	Trempe_13b_Slot1-22_1_3394	53.517	29.941			129840	0	0	0	0	0	0	0	0	0	0	0	0	0	0	0	0	0	84512	45330	0	35051	8;26	33718	357272;357273;357274;357275	357272;357273;357274;357275	357272					4
Prdx3	Thioredoxin-dependent peroxide reductase, mitochondrial	GTAVVNGEFKELSLDDFK	Unmodified				2														2			#DIV/0!	#DIV/0!	#DIV/0!	P20108	yes	yes	0	0	0	0	0	1	1.5	0.5	2	2	1967.98	0.984022	2244	62.215	62.215	3	1.2468e-06	22475	Trempe_1b_Slot1-10_1_3378	86.135	68.037			129750	0	0	0	0	0	0	0	0	0	0	0	85340	44408	0	0	0	0	0	0	0	18528	2244	17969	192201;192202;192203;192204	192201;192202;192203;192204	192201					4
Enoph1	Enolase-phosphatase E1	EYLQTHWEEEECQQDVSLLRK	Unmodified									1	1		2									0.218218	#DIV/0!	#DIV/0!	Q8BGB7	yes	yes	0	0	0	0	0	1	1.25	0.433	3	1	2719.25	0.254794	3831	49.619	49.619	4	4.7372e-06	42068	Trempe_24_Slot2-24_1_2454	55.354	46.199			129630	0	0	0	0	0	48556	0	0	41218	0	0	0	0	0	0	0	0	0	39856	0	13241	3831	12841	135562;135563;135564;135565	135562;135563;135564;135565	135565					4
Plxnc1	Plexin-C1	NISVNVLDCDTIGQAK	Unmodified										1	2	1									0.218218	#DIV/0!	#DIV/0!	Q9QZC2	yes	yes	0	0	0	0	0	0	1.75	0.433	1	3	1745.86	0.861799	5435	51.954	51.954	2	2.9657e-07	41368	Trempe_13b_Slot1-22_1_3394	97.594	77.259			129630	0	0	0	0	0	0	0	0	2883	0	0	0	0	0	0	0	0	107500	19244	0	35905	5435	34532	366136;366137;366138;366139	366136;366137;366138;366139	366136					4
Mpp3	MAGUK p55 subfamily member 3	QVLEVVSQDDPTWWQAK	Unmodified											1	2	1								0.218218	#DIV/0!	#DIV/0!	Q6XE40;O88910	yes	no	0	0	0	0	0	0	2	0		4	2028	0.995256	3594	66.842	66.842	2;3	1.4062e-05	50932	Trempe_13_Slot1-22_1_3362	92.747	74.649			129600	0	0	0	0	0	0	0	0	0	0	0	0	0	0	0	0	0	28148	43407	58040	41073	3594	39548	413336;413337;413338;413339	413336;413337;413338;413339	413336					4
Ap1g1	AP-1 complex subunit gamma-1	AMELSFALVNGNNIR	Unmodified											2	1	1								0.218218	#DIV/0!	#DIV/0!	Q8CBB7;P22892	yes	no	0	0	0	0	0	0	1.5	0.5	2	2	1647.84	0.840275	2265	69.999	69.999	2	2.1383e-05	36397	Trempe_13b_Slot1-22_1_3394	94.66	82.641			129560	0	0	0	0	0	0	0	0	0	0	0	0	0	0	0	0	0	70371	25772	33417	3025	2265	2916	34772;34773;34774;34775	34772;34773;34774;34775	34772					4
Slc25a44		PGDSELAVQEPDRR	Unmodified								2	1			1									0.218218	#DIV/0!	#DIV/0!	Q3TMC4;Q3TNN4	yes	no	0	0	0	0	0	1	1.5	0.5	2	2	1567.76	0.759048	3002	16.545	16.545	3	2.4994e-05	25871	Trempe_6_Slot2-20_1_2530	112.7	101.22			129350	0	91402	0	0	0	18560	0	0	0	0	0	0	0	0	0	0	0	0	19390	0	37747	3002	36314	385207;385208;385209;385210	385207;385208;385209;385210	385209					4
Gas7	Growth arrest-specific protein 7	QHLCQYTQLR	Unmodified											1	2	1								0.218218	#DIV/0!	#DIV/0!	B1ATI9;Q3U432;Q60780	yes	no	0	0	0	0	0	0	1.5	0.5	2	2	1345.66	0.656103	926	18.221	18.221	2;3	0.00057317	17833	Trempe_15_Slot1-24_1_3364	90.761	71.505			129320	0	0	0	0	0	0	0	0	0	0	0	0	0	0	0	0	0	55819	34897	38608	39662	926	38182	401664;401665;401666;401667	401664;401665;401666;401667	401666					4
Pgrmc2	Membrane-associated progesterone receptor component 2	DALRDEYDDLSDLNAVQMESVR	Unmodified												2	2								0	#DIV/0!	#DIV/0!	Q80UU9	yes	yes	0	0	0	0	0	1	1.5	0.5	2	2	2553.17	0.16531	3741	68.051	68.051	3	2.7706e-07	46687	Trempe_15b_Slot1-24_1_3396	84.105	74.973			129300	0	0	0	0	0	0	0	0	0	0	0	0	0	0	0	0	0	0	49919	79380	6226	3741	6019	66848;66849;66850;66851	66848;66849;66850;66851	66848					4
Cul4b;Cul4a	Cullin-4B;Cullin-4A	YNLEELYQAVENLCSHK	Unmodified									1		1	2									0.218218	#DIV/0!	#DIV/0!	E9PXY1;A2A432;J3QJX0;E9PXT5;Q3TCH7	no	no	0	0	0	0	0	0	1.25	0.433	3	1	2108.98	0.983705	711;2978	97.798	97.798	3	0.00036179	38761	Trempe_16_Slot2-22_1_2452	55.782	50.167			129250	0	0	0	0	0	13541	0	0	0	0	0	0	0	0	0	0	0	53763	61949	0	57568	711;2978	55471	587078;587079;587080;587081	587078;587079;587080;587081	587081					4
Hspa12a;Hspa12b	Heat shock 70 kDa protein 12A;Heat shock 70 kDa protein 12B	WSSQGMLR	Unmodified								1	2			1									0.218218	#DIV/0!	#DIV/0!	Q8K0U4;Q9CZJ2	no	no	0	0	0	0	0	0	1.25	0.433	3	1	963.46	0.459635	4237;4972	24.24	24.24	2	0.071075	5231	Trempe_6_Slot2-20_1_2450	38.322	26.255			129200	0	23257	0	0	0	69508	0	0	0	0	0	0	0	0	0	0	0	0	36438	0	56154	4237;4972	54131	573260;573261;573262;573263	573260;573261;573262;573263	573261					4
Mcat	Malonyl-CoA-acyl carrier protein transacylase, mitochondrial	TVHCQPAVFVASLAAVEK	Unmodified								1			1	1	1								0	#DIV/0!	#DIV/0!	Q8R3F5;A0A2R8VHT7;A0A2R8VHL7	yes	no	0	0	0	0	0	0	1.75	0.433	1	3	1926	0.00331782	4361	62.093	62.093	3	0.00032633	47259	Trempe_13_Slot1-22_1_3362	53.773	44.03			129110	0	16225	0	0	0	0	0	0	0	0	0	0	0	0	0	0	0	40026	29117	43740	50849	4361	49004	512324;512325;512326;512327	512324;512325;512326;512327	512324					4
Ppp1r7	Protein phosphatase 1 regulatory subunit 7	LQNLDALTNLTVLSVQSNRLAK	Unmodified				1														2	1		#DIV/0!	#DIV/0!	0.267261	Q3UM45	yes	yes	0	0	0	0	0	1	1.75	0.433	1	3	2410.35	0.354372	3109	80.263	80.263	3	5.3304e-18	42663	Trempe_2_Slot1-11_1_3348	133.93	109.01			129100	0	0	0	0	0	0	0	0	0	0	0	17406	94790	0	16900	0	0	0	0	0	30385	3109	29424	314274;314275;314276;314277	314274;314275;314276;314277	314276					4
Rogdi	Protein rogdi homolog	SRLTTPATLTLPEIAASGLTR	Unmodified								1	2	1											0.218218	#DIV/0!	#DIV/0!	Q3TDK6	yes	yes	0	0	0	0	0	1	1.25	0.433	3	1	2168.22	0.216482	2981	77.168	77.168	3	7.3513e-06	36956	Trempe_24_Slot2-24_1_2454	63.025	53.114			129100	0	46360	0	0	0	70743	0	0	11997	0	0	0	0	0	0	0	0	0	0	0	46466	2981	44790	463585;463586;463587;463588	463585;463586;463587;463588	463588					4
Ctnnd1	Catenin delta-1	SNAAAYLQHLCYR	Unmodified											1	1	2								0.218218	#DIV/0!	#DIV/0!	G3X9V2;E9Q8Z6;E9Q8Z8;P30999;E9Q8Z4;E9Q8Z9;D3Z2H2;E9Q901;E9Q904;E9Q8Z5;E9Q986;D3Z7H6;E9Q907;E9Q905;E9Q903;E9Q906	no	no	0	0	0	0	0	0	1.5	0.5	2	2	1565.74	0.740896	1498	42.177	42.177	2	1.2697e-10	32206	Trempe_13b_Slot1-22_1_3394	166.65	141.96			129080	0	0	0	0	0	0	0	0	0	0	0	0	0	0	0	0	0	41514	19926	67641	45806	1498	44137	457476;457477;457478;457479	457476;457477;457478;457479	457476					4
Hadhb	Trifunctional enzyme subunit beta, mitochondrial;3-ketoacyl-CoA thiolase	AGLTMNDIDAFEFHEAFSGQILANFK	Unmodified								1	1	1			1								0	#DIV/0!	#DIV/0!	Q99JY0	yes	yes	0	0	0	0	0	0	1.25	0.433	3	1	2885.37	0.36943	4680	103.26	103.26	3	2.2504e-06	43020	Trempe_24_Slot2-24_1_2454	47.491	40.643			128960	0	6426.8	0	0	0	44318	0	0	25146	0	0	0	0	0	0	0	0	0	0	53069	1690	4680	1635	19317;19318;19319;19320	19317;19318;19319;19320	19320					4
Immt	MICOS complex subunit Mic60	ATEKQHIELALEK	Unmodified	1													2	1						#DIV/0!	#DIV/0!	0.267261	A0A0U1RP81;E9Q800;E9QAY6;Q8CAQ8	no	no	0	0	0	0	0	1	1.75	0.433	1	3	1508.82	0.819857	4141;1487;316	23.079	23.079	3	3.0701e-05	4156	Trempe_9_Slot2-26_1_2457	97.594	86.623			128960	0	0	100820	6704.1	21441	0	0	0	0	0	0	0	0	0	0	0	0	0	0	0	4323	316;1487;4141	4182	48084;48085;48086;48087	48084;48085;48086;48087	48084					4
Mtnd5	NADH-ubiquinone oxidoreductase chain 5	IMPFTSSCLVIGSLALTGMPFLTGFYSK	Unmodified											1	1	2								0.218218	#DIV/0!	#DIV/0!	P03921	yes	yes	0	0	0	0	0	0	1.5	0.5	2	2	3037.54	0.536695	2086	118.93	118.93	3	3.3154e-05	72044	Trempe_17b_Slot1-26_1_3399	60.14	58.596			128870	0	0	0	0	0	0	0	0	0	0	0	0	0	0	0	0	0	23050	43222	62595	22784	2086	22085	238524;238525;238526;238527	238524;238525;238526;238527	238526					4
Mobp	Myelin-associated oligodendrocyte basic protein	FSEHFSIHCCPPFTFLNSK	Unmodified								1		1			2								0.218218	#DIV/0!	#DIV/0!	Q9D2P8	yes	yes	0	0	0	0	0	0	1.5	0.5	2	2	2354.06	0.0612434	5061	66.765	66.765	3	0.00043459	51701	Trempe_6_Slot2-20_1_2530	53.773	52.149			128840	0	36394	0	0	0	0	0	0	171.59	0	0	0	0	0	0	0	0	0	0	92278	15131	5061	14683	154004;154005;154006;154007	154004;154005;154006;154007	154006					4
Actr1a	Alpha-centractin	DQLQTFSEEHPVLLTEAPLNPRK	Unmodified						1												3			#DIV/0!	#DIV/0!	#DIV/0!	P61164;A0A494BB86	yes	no	0	0	0	0	0	1	1.5	0.5	2	2	2661.38	0.37623	2629	61.096	61.096	3;4	2.0647e-05	45809	Trempe_2_Slot1-11_1_3348	54.813	47.064			128830	0	0	0	0	0	0	0	0	0	0	0	0	117810	0	0	11023	0	0	0	0	8172	2629	7897	86745;86746;86747;86748	86745;86746;86747;86748	86747					4
Abcb7	ATP-binding cassette sub-family B member 7, mitochondrial	YEAQRYDGFLK	Unmodified									1	1	1		1								0	#DIV/0!	#DIV/0!	Q61102	yes	yes	0	0	0	0	0	1	1.5	0.5	2	2	1388.67	0.672465	3327	32.015	32.015	3	0.031209	16065	Trempe_16_Slot2-22_1_2534	36.514	20.057			128760	0	0	0	0	0	26109	0	0	22380	0	0	0	0	0	0	0	0	55689	0	24579	56578	3327	54537	577263;577264;577265;577266	577263;577264;577265;577266	577265					4
Nans		QLLPCEMACNEK	Unmodified											2	1	1								0.218218	#DIV/0!	#DIV/0!	Q99J77	yes	yes	0	0	0	0	0	0	1.75	0.433	1	3	1491.65	0.652005	4665	34.699	34.699	2	0.0034214	28610	Trempe_13b_Slot1-22_1_3394	79.311	52.364			128570	0	0	0	0	0	0	0	0	0	0	0	0	0	0	0	0	0	79146	31486	17934	40099	4665	38604	405270;405271;405272;405273	405270;405271;405272;405273	405270					4
Tnc	Tenascin	AVDIPGLK	Unmodified									2	1		1									0.218218	#DIV/0!	#DIV/0!	Q80YX1	yes	yes	0	0	0	0	0	0	1.25	0.433	3	1	811.48	0.480354	3785	26.03	26.03	2	0.10164	2287	Trempe_24_Slot2-24_1_2454	32.128	22.049			128540	0	0	0	0	0	62832	0	0	44795	0	0	0	0	0	0	0	0	0	20917	0	4609	3785	4462	51246;51247;51248;51249	51246;51247;51248;51249	51249					4
Txnrd2		RSGLEPTVTGC	Unmodified						1												1	2		#DIV/0!	#DIV/0!	0.267261	J3QMN4;J3QMQ8	yes	no	0	0	0	0	0	1	1.25	0.433	3	1	1175.56	0.560472	1805	20.086	20.086	2	0.0041845	8422	Trempe_6b_Slot1-15_1_3385	63.397	51.331			128500	0	0	0	0	0	0	0	0	0	0	0	0	27929	0	70604	29971	0	0	0	0	42895	1805	41332	429031;429032;429033;429034	429031;429032;429033;429034	429032					4
Cnnm1	Metal transporter CNNM1	DLAFVDPDDCTPLLTVTR	Unmodified								1			2		1								0.218218	#DIV/0!	#DIV/0!	A0A286YDL2;Q0GA42	yes	no	0	0	0	0	0	0	1.25	0.433	3	1	2046.99	0.993207	520	84.152	84.152	2	7.9771e-07	54857	Trempe_13b_Slot1-22_1_3394	86.135	68.72			128450	0	3356.7	0	0	0	0	0	0	0	0	0	0	0	0	0	0	0	107450	0	17641	7366	520	7126	78565;78566;78567;78568	78565;78566;78567;78568	78565					4
Atp2a2	Sarcoplasmic/endoplasmic reticulum calcium ATPase 2	AKDIVPGDIVEIAVGDKVPADIR	Unmodified				1														2	1		#DIV/0!	#DIV/0!	0.267261	O55143	yes	yes	0	0	0	0	0	2	1.5	0.5	2	2	2389.32	0.321675	1979	74.654	74.654	3;4	4.726e-05	42358	Trempe_2_Slot1-11_1_3348	53.44	48.606			128440	0	0	0	0	0	0	0	0	0	0	0	15132	112400	0	908.97	0	0	0	0	0	2266	1979	2188	26604;26605;26606;26607	26604;26605;26606;26607	26605					4
Slc22a17	Solute carrier family 22 member 17	CDHVPLLATPNPAL	Unmodified											2		2								0	#DIV/0!	#DIV/0!	A0A2I3BQL1;A0A2I3BQG7;Q9D9E0	yes	no	0	0	0	0	0	0	1.5	0.5	2	2	1516.77	0.770799	543	60.382	60.382	2	0.0016068	29830	Trempe_13b_Slot1-22_1_3394	67.548	55.59			128410	0	0	0	0	0	0	0	0	0	0	0	0	0	0	0	0	0	70353	0	58059	5292	543	5115	58618;58619;58620;58621	58618;58619;58620;58621	58618					4
Rpl4	60S ribosomal protein L4	YAICSALAASALPALVMSK	Unmodified				1								1						1	1		#DIV/0!	#DIV/0!	0	Q9D8E6	yes	yes	0	0	0	0	0	0	1.75	0.433	1	3	1936.02	0.0161907	5140	93.679	93.679	2	2.0195e-08	36051	Trempe_15b_Slot1-24_1_3396	111.38	100.41			128360	0	0	0	0	0	0	0	0	0	0	0	13117	70684	0	15992	0	0	0	28569	0	56348	5140	54319	575476;575477;575478;575479	575476;575477;575478;575479	575476					4
Kif2a	Kinesin-like protein;Kinesin-like protein KIF2A	LQQQELR	Unmodified								1		1	1	1									0	#DIV/0!	#DIV/0!	E0CZ72;P28740;F8VQ42	yes	no	0	0	0	0	0	0	1.25	0.433	3	1	913.498	0.498129	1300	8.0834	8.0834	2	0.038426	4078	Trempe_15_Slot1-24_1_3364	56.091	15.888			128340	0	24530	0	0	0	0	0	0	16838	0	0	0	0	0	0	0	0	58960	28014	0	30461	1300	29498	314950;314951;314952;314953	314950;314951;314952;314953	314951					4
Mrps27	28S ribosomal protein S27, mitochondrial	LREWHLER	Unmodified				1									2					1			#DIV/0!	#DIV/0!	#DIV/0!	Q8BK72	yes	yes	0	0	0	0	0	1	1.75	0.433	1	3	1137.6	0.604326	3919	17.034	17.034	3	0.0019403	8392	Trempe_2_Slot1-11_1_3348	86.205	45.181			128280	0	0	0	0	0	0	0	0	0	0	0	16869	46339	0	0	0	0	0	0	65068	30664	3919	29696	316744;316745;316746;316747	316744;316745;316746;316747	316747					4
Hsd17b7	3-keto-steroid reductase	YASATSGFGTNYVTGQK	Unmodified								1	1	1		1									0	#DIV/0!	#DIV/0!	Q8C5N9;O88736	yes	no	0	0	0	0	0	0	1.5	0.5	2	2	1750.82	0.816229	2040	34.649	34.649	2	0.016926	28411	Trempe_24_Slot2-24_1_2536	58.338	46.38			128170	0	64621	0	0	0	7693.2	0	0	28308	0	0	0	0	0	0	0	0	0	27552	0	56387	2040	54357	575946;575947;575948;575949	575946;575947;575948;575949	575949					4
Plxna1	Plexin-A1	RSPPELGERPDEIGFIMDNVR	Unmodified											2	2									0	#DIV/0!	#DIV/0!	P70206	yes	yes	0	0	0	0	0	2	1.5	0.5	2	2	2426.2	0.201242	2777	60.995	60.995	4	0.00030676	52348	Trempe_15_Slot1-24_1_3364	39.483	36.231			127980	0	0	0	0	0	0	0	0	0	0	0	0	0	0	0	0	0	81750	46229	0	42928	2777	41364	429364;429365;429366;429367	429364;429365;429366;429367	429367					4
Madd	MAP kinase-activating death domain protein	SSSSTTASSSPSTVVHSAHSEAADSTEMGDK	Unmodified										1	1		2								0.218218	#DIV/0!	#DIV/0!	A2AGR0;Q80U28;A0A0R4J1F4;E9QN47;A2AGQ4;A2AGQ5;A2AGQ7;A6PWP8	yes	no	0	0	0	0	0	0	1.25	0.433	3	1	3037.31	0.305445	775	22.121	22.121	4	4.9237e-10	72040	Trempe_17b_Slot1-26_1_3399	54.747	53.65			127920	0	0	0	0	0	0	0	0	13219	0	0	0	0	0	0	0	0	34117	0	80580	46823	775	45136	467139;467140;467141;467142	467139;467140;467141;467142	467140					4
Fhl1	Four and a half LIM domains protein 1	FCANTCVDCR	Unmodified								1	1			2									0.218218	#DIV/0!	#DIV/0!	A2AEX8;A2AEX6;P97447;A2AEY1;A2AEY2;A2AEX7;A2AEY0;A2AEX9	yes	no	0	0	0	0	0	0	1.5	0.5	2	2	1301.5	0.495111	764	14.885	14.885	2	2.3921e-08	16164	Trempe_15_Slot1-24_1_3364	119.07	110.3			127860	0	47561	0	0	0	13394	0	0	0	0	0	0	0	0	0	0	0	0	66908	0	13509	764	13101	137991;137992;137993;137994	137991;137992;137993;137994	137992					4
Tpd52	Tumor protein D52	GWQDVTATNAYKK	Unmodified						1												2	1		#DIV/0!	#DIV/0!	0.267261	E9PUA7;D3Z125;D3Z7X7;Q62393;D3Z637;D3Z2U2;F8WHQ1	no	no	0	0	0	0	0	1	1.5	0.5	2	2	1480.73	0.731042	1308;1658	26.273	26.273	3	0.003322	17174	Trempe_6b_Slot1-15_1_3385	41.824	28.026			127830	0	0	0	0	0	0	0	0	0	0	0	0	72753	0	30097	24975	0	0	0	0	19009	1308;1658	18430	197623;197624;197625;197626	197623;197624;197625;197626	197625					4
Pde1a	Calcium/calmodulin-dependent 3',5'-cyclic nucleotide phosphodiesterase 1A	NNLVDIIQQNK	Unmodified							1		2	1											0.218218	#DIV/0!	#DIV/0!	Q61481;F6X0V1;A2ASF9	yes	no	0	0	0	0	0	0	1.25	0.433	3	1	1297.7	0.699014	3351	45.147	45.147	2	2.1727e-06	13079	Trempe_16_Slot2-22_1_2534	92.732	67.911			127830	5443	0	0	0	0	73377	0	0	49009	0	0	0	0	0	0	0	0	0	0	0	36441	3351	35037	372797;372798;372799;372800	372797;372798;372799;372800	372799					4
Rnh1	Ribonuclease inhibitor	TLWLWECDITAEGCK	Unmodified											1	1	2								0.218218	#DIV/0!	#DIV/0!	Q91VI7;A0A1B0GSG5	yes	no	0	0	0	0	0	0	1.5	0.5	2	2	1880.84	0.843706	4509	77.092	77.092	2	0.0016096	44984	Trempe_17b_Slot1-26_1_3399	58.313	42.182			127790	0	0	0	0	0	0	0	0	0	0	0	0	0	0	0	0	0	43496	8297.5	75994	49591	4509	47798	498332;498333;498334;498335	498332;498333;498334;498335	498334					4
haemaglobin alpha 2		KVADALANAAGHLDDLPGALSALSDLHAHK	Unmodified				1														2	1		#DIV/0!	#DIV/0!	0.267261	Q91VB8	yes	yes	0	0	0	0	0	1	1.75	0.433	1	3	2990.56	0.557382	4503	82.472	82.472	4	5.926e-05	48622	Trempe_2_Slot1-11_1_3348	42.33	40.958			127770	0	0	0	0	0	0	0	0	0	0	0	21109	92763	0	13895	0	0	0	0	0	25608	4503	24804	267269;267270;267271;267272	267269;267270;267271;267272	267270					4
Gstm7	Glutathione S-transferase Mu 7	IRVDILENQLMDNR	Unmodified											2	2									0	#DIV/0!	#DIV/0!	Q80W21;D3YVP6;D3YVP5;E9QAC8	no	no	0	0	0	0	0	1	1.5	0.5	2	2	1727.9	0.898853	3756	58.121	58.121	3	8.7056e-05	29538	Trempe_15b_Slot1-24_1_3396	84.999	71.825			127710	0	0	0	0	0	0	0	0	0	0	0	0	0	0	0	0	0	58476	69233	0	23500	3756	22772	246265;246266;246267;246268	246265;246266;246267;246268	246267					4
Mpp6;Mpp2	MAGUK p55 subfamily member 6;MAGUK p55 subfamily member 2	TLVLIGAQGVGRR	Unmodified				1		1	1											1			#DIV/0!	0	#DIV/0!	Q9JLB0;Q9WV34	no	no	0	0	0	0	0	1	1.5	0.5	2	2	1338.81	0.809567	5362;5525	38.457	38.457	2	1.8089e-06	14051	Trempe_2_Slot1-11_1_3348	99.34	72.394			127670	52871	0	0	0	0	0	0	0	0	0	0	24651	30016	0	0	20131	0	0	0	0	49555	5362;5525	47765	497901;497902;497903;497904	497901;497902;497903;497904	497902					4
Blvra	Biliverdin reductase A	FGFPAFSGISR	Unmodified									1	1			2								0.218218	#DIV/0!	#DIV/0!	Q9CY64	yes	yes	0	0	0	0	0	0	1.25	0.433	3	1	1184.6	0.597843	4949	66.339	66.339	2	0.024902	10080	Trempe_24_Slot2-24_1_2454	41.796	32.819			127660	0	0	0	0	0	50953	0	0	55043	0	0	0	0	0	0	0	0	0	0	21665	13942	4949	13525	142537;142538;142539;142540	142537;142538;142539;142540	142540					4
Msi2	RNA-binding protein Musashi homolog 2	VCEIHFHEINNK	Unmodified							2	1			1										0.218218	#DIV/0!	#DIV/0!	Q920Q6	no	no	0	0	0	0	0	0	1.25	0.433	3	1	1538.73	0.729997	4611	20.803	20.803	3;4	0.074871	21251	Trempe_2_Slot2-18_1_2447	37.749	32.921			127640	73694	31734	0	0	0	0	0	0	0	0	0	0	0	0	0	0	0	22214	0	0	51646	4611	49769	523394;523395;523396;523397	523394;523395;523396;523397	523395					4
Smpd1	Sphingomyelin phosphodiesterase	LATLCAQLSAR	Unmodified					1								1					2			#DIV/0!	#DIV/0!	#DIV/0!	Q04519	yes	yes	0	0	0	0	0	0	1.25	0.433	3	1	1202.64	0.644142	2908	36.259	36.259	2	0.0012217	6505	Trempe_5b_Slot1-14_1_3384	37.749	23.294			127600	0	0	0	0	0	0	0	0	0	0	0	0	90024	20962	0	0	0	0	0	16617	26306	2908	25474	274335;274336;274337;274338	274335;274336;274337;274338	274338					4
Me3	NADP-dependent malic enzyme, mitochondrial	LFYRVLTSDVEK	Unmodified					2														2		#DIV/0!	#DIV/0!	#DIV/0!	Q8BMF3;A0A140LHQ4	yes	no	0	0	0	0	0	1	1.5	0.5	2	2	1468.79	0.79258	3944	42.851	42.851	2;3	0.0013715	16878	Trempe_6b_Slot1-15_1_3385	82.437	64.706			127580	0	0	0	0	0	0	0	0	0	0	0	0	0	57742	69840	0	0	0	0	0	27505	3944	26630	285787;285788;285789;285790	285787;285788;285789;285790	285789					4
Mtx2	Metaxin-2	ANAEYMSPSGKVPFIHVGNQVVSELGPIVQFVK	Unmodified																		3	1		#DIV/0!	#DIV/0!	0.534522	O88441	yes	yes	0	0	0	0	0	1	1.75	0.433	1	3	3540.84	0.843911	2019	97.866	97.866	4	3.1873e-17	51604	Trempe_2_Slot1-11_1_3348	113.63	106.94			127530	0	0	0	0	0	0	0	0	0	0	0	0	112350	0	15179	0	0	0	0	0	3121	2019	3002	35720;35721;35722;35723	35720;35721;35722;35723	35722					4
Nudc	Nuclear migration protein nudC	LSDLDSETR	Unmodified							1		1	2											0.218218	#DIV/0!	#DIV/0!	O35685	yes	yes	0	0	0	0	0	0	1.5	0.5	2	2	1034.49	0.488018	1933	9.826	9.826	2	0.00058806	5378	Trempe_2_Slot2-18_1_2447	114.64	60.959			127510	40074	0	0	0	0	33006	0	0	54432	0	0	0	0	0	0	0	0	0	0	0	30837	1933	29862	318788;318789;318790;318791	318788;318789;318790;318791	318788					4
Aplp2	Amyloid-like protein 2	CLVGEFVSDVLLVPDNCQFFHQER	Unmodified												2	2								0	#DIV/0!	#DIV/0!	Q06335;Q60709;A0A1L1SS44	no	no	0	0	0	0	0	0	1.5	0.5	2	2	2907.37	0.368384	3297;2918	101.59	101.59	3	2.5559e-05	70547	Trempe_17b_Slot1-26_1_3399	36.902	36.205			127460	0	0	0	0	0	0	0	0	0	0	0	0	0	0	0	0	0	0	45579	81885	5688	2918;3297	5497	61904;61905;61906;61907	61904;61905;61906;61907	61906					4
Fam63a	Protein FAM63A	ATSAETVESENHEALSGPEK	Unmodified								1			1	1	1								0	#DIV/0!	#DIV/0!	Q76LS9	yes	yes	0	0	0	0	0	0	1.25	0.433	3	1	2084.95	0.949822	3621	19.107	19.107	3	1.6762e-06	53430	Trempe_17b_Slot1-26_1_3399	87.251	78.487			127180	0	33802	0	0	0	0	0	0	0	0	0	0	0	0	0	0	0	32135	19421	41822	4460	3621	4317	49241;49242;49243;49244	49241;49242;49243;49244	49243					4
Dync1h1	Cytoplasmic dynein 1 heavy chain 1	WFTSQVIR	Unmodified							1		2	1											0.218218	#DIV/0!	#DIV/0!	Q9JHU4	yes	yes	0	0	0	0	0	0	1.25	0.433	3	1	1035.55	0.550165	5297	42.362	42.362	2	0.0079099	5419	Trempe_2_Slot2-18_1_2447	60.709	45.21			127140	25817	0	0	0	0	67252	0	0	34067	0	0	0	0	0	0	0	0	0	0	0	55821	5297	53811	569293;569294;569295;569296	569293;569294;569295;569296	569293					4
Hmox2	Heme oxygenase 2	ALKLPSTGEGTQFYLFEHVDNAQQFK	Unmodified				2														2			#DIV/0!	#DIV/0!	#DIV/0!	O70252;D3YX62	yes	no	0	0	0	0	0	1	1.5	0.5	2	2	2967.48	0.476672	1994	70.825	70.825	4	1.7319e-07	48478	Trempe_2_Slot1-11_1_3348	77.698	72.369			127120	0	0	0	0	0	0	0	0	0	0	0	24487	102630	0	0	0	0	0	0	0	2609	1994	2523	30121;30122;30123;30124	30121;30122;30123;30124	30124					4
Mccc1	Methylcrotonoyl-CoA carboxylase subunit alpha, mitochondrial	VFFSEGAQANRHAPLVEFEEEESDK	Unmodified																		3	1		#DIV/0!	#DIV/0!	0.534522	Q99MR8	yes	yes	0	0	0	0	0	1	1.75	0.433	1	3	2864.33	0.325316	4745	52.224	52.224	3;4	0.00074202	35509	Trempe_2b_Slot1-11_1_3379	35.349	32.581			126780	0	0	0	0	0	0	0	0	0	0	0	0	106490	0	20295	0	0	0	0	0	52206	4745	50307	528990;528991;528992;528993	528990;528991;528992;528993	528990					4
Tbrg4	Protein TBRG4	CLELVEQFGPDELRK	Unmodified											2		2								0	#DIV/0!	#DIV/0!	Q91YM4;E9PUT1	yes	no	0	0	0	0	0	1	1.5	0.5	2	2	1831.91	0.913834	4571	58.567	58.567	3	8.1324e-06	44204	Trempe_17_Slot1-26_1_3367	121.96	103.15			126740	0	0	0	0	0	0	0	0	0	0	0	0	0	0	0	0	0	32463	0	94276	5616	4571	5427	61493;61494;61495;61496	61493;61494;61495;61496	61496					4
Rtn3	Reticulon-3	GIVDKEEGDVLEAVLEK	Unmodified				1														2	1		#DIV/0!	#DIV/0!	0.267261	Q9ES97	yes	yes	0	0	0	0	0	1	1.25	0.433	3	1	1841.96	0.962224	5277	70.018	70.018	3	1.2791e-05	30194	Trempe_2_Slot1-11_1_3348	100.56	92.983			126740	0	0	0	0	0	0	0	0	0	0	0	15788	97617	0	13332	0	0	0	0	0	17130	5277	16610	177017;177018;177019;177020	177017;177018;177019;177020	177019					4
Camk1	Calcium/calmodulin-dependent protein kinase type 1	DLKPENLLYYSLDEDSK	Unmodified											1	2	1								0.218218	#DIV/0!	#DIV/0!	Q91YS8;D3Z368	yes	no	0	0	0	0	0	1	1.5	0.5	2	2	2040.99	0.989167	4579	69.562	69.562	3	0.048436	38523	Trempe_15b_Slot1-24_1_3396	15.015	13.305			126630	0	0	0	0	0	0	0	0	0	0	0	0	0	0	0	0	0	37608	48083	40941	7578	4579	7336	80556;80557;80558;80559	80556;80557;80558;80559	80557					4
Exoc1	Exocyst complex component 1	GIEACTNAADALLQCMNVALRPGHDMLLAVK	Unmodified											1	1	2								0.218218	#DIV/0!	#DIV/0!	Q6P1Y9;Q5PPR2;Q8R3S6	yes	no	0	0	0	0	0	1	1.75	0.433	1	3	3351.66	0.655992	3519	99.671	99.671	4	2.0963e-11	70761	Trempe_13_Slot1-22_1_3362	62.95	57.386			126470	0	0	0	0	0	0	0	0	0	0	0	0	0	0	0	0	0	30231	20577	75657	16953	3519	16438	174382;174383;174384;174385	174382;174383;174384;174385	174382					4
Dagla	Sn1-specific diacylglycerol lipase alpha	DALTDLTGDAERLPVEGHR	Unmodified									1	2		1									0.218218	#DIV/0!	#DIV/0!	Q6WQJ1	yes	yes	0	0	0	0	0	1	1.5	0.5	2	2	2064.02	0.0235956	3592	58.602	58.602	3;4	0.00019518	44668	Trempe_15_Slot1-24_1_3364	61.067	50.582			126440	0	0	0	0	0	77389	0	0	20987	0	0	0	0	0	0	0	0	0	28062	0	6229	3592	6022	66881;66882;66883;66884	66881;66882;66883;66884	66881					4
Nbea	Neurobeachin	TSVMFNFPDQATVK	Unmodified												3	1								0.534522	#DIV/0!	#DIV/0!	Q9EPN1	yes	yes	0	0	0	0	0	0	2	0		4	1583.77	0.765379	5244	57.943	57.943	2	9.3826e-05	27024	Trempe_15_Slot1-24_1_3364	96.946	88.944			126430	0	0	0	0	0	0	0	0	0	0	0	0	0	0	0	0	0	0	79835	46598	50492	5244	48668	508077;508078;508079;508080	508077;508078;508079;508080	508077					4
Glrx	Glutaredoxin-1	QGLLEFVDITATNNTSAIQDYLQQLTGAR	Unmodified											2	2									0	#DIV/0!	#DIV/0!	Q9QUH0;A0A1Y7VM65	yes	no	0	0	0	0	0	0	1.5	0.5	2	2	3179.61	0.609871	5383	113.68	113.68	3	3.6471e-13	51214	Trempe_15b_Slot1-24_1_3396	97.525	91.961			126350	0	0	0	0	0	0	0	0	0	0	0	0	0	0	0	0	0	61512	64839	0	39553	5383	38078	400386;400387;400388;400389	400386;400387;400388;400389	400388					4
Nptn	Neuroplastin	RNDLRQNPSITWIR	Unmodified						1													1	2	#DIV/0!	#DIV/0!	0.267261	P97300	yes	yes	0	0	0	0	0	2	1.5	0.5	2	2	1767.95	0.949249	2833	37.53	37.53	3	0.00011327	17325	Trempe_9_Slot1-18_1_3357	68.108	49.577			126280	0	0	0	0	0	0	0	0	0	0	0	0	0	0	56110	27976	42190	0	0	0	42548	2833	40987	426427;426428;426429;426430	426427;426428;426429;426430	426430					4
Raph1		IFEDHENLVENLLNWTR	Unmodified											2		2								0	#DIV/0!	#DIV/0!	F2Z4B7;G5E867;F2Z3U3	yes	no	0	0	0	0	0	0	1.5	0.5	2	2	2141.05	0.0541674	1561	96.246	96.246	3	7.0237e-08	56483	Trempe_17_Slot1-26_1_3367	99.668	92.813			126250	0	0	0	0	0	0	0	0	0	0	0	0	0	0	0	0	0	69824	0	56429	21374	1561	20741	221594;221595;221596;221597	221594;221595;221596;221597	221597					4
Efr3a	Protein EFR3 homolog A	GSIGPTVLEVFNTLLK	Unmodified											2		2								0	#DIV/0!	#DIV/0!	A0A1D5RLL3;Q8BG67	yes	no	0	0	0	0	0	0	1.5	0.5	2	2	1686.96	0.955623	408	109.65	109.65	2	2.1181e-05	38503	Trempe_13b_Slot1-22_1_3394	93.772	85.397			126160	0	0	0	0	0	0	0	0	0	0	0	0	0	0	0	0	0	59358	0	66802	18335	408	17779	190410;190411;190412;190413	190410;190411;190412;190413	190410					4
Ncln	Nicalin	ELETVAAHQFPDVSFSMVHK	Unmodified											2	1	1								0.218218	#DIV/0!	#DIV/0!	Q8VCM8;D3YU17	yes	no	0	0	0	0	0	0	1.25	0.433	3	1	2271.1	0.0994031	1099	59.038	59.038	3	3.0394e-07	62159	Trempe_13b_Slot1-22_1_3394	100.56	79.197			126110	0	0	0	0	0	0	0	0	0	0	0	0	0	0	0	0	0	31541	9280.2	85293	11165	1099	10816	115955;115956;115957;115958	115955;115956;115957;115958	115955					4
Ppp1cb	Serine/threonine-protein phosphatase PP1-beta catalytic subunit	LFEYGGFPPEANYLFLGDYVDR	Unmodified						1					1		2								0.267261	#DIV/0!	#DIV/0!	P62141	yes	yes	0	0	0	0	0	0	1.5	0.5	2	2	2581.22	0.216541	2664	85.316	85.316	2;3;4	1.5257e-14	66529	Trempe_17b_Slot1-26_1_3399	96.26	92.102			126000	0	0	0	0	0	0	0	0	0	0	0	0	0	0	0	37322	0	9692.2	0	78988	27271	2664	26404	283588;283589;283590;283591	283588;283589;283590;283591	283589					4
Ogt	UDP-N-acetylglucosamine--peptide N-acetylglucosaminyltransferase 110 kDa subunit	LAYMPHTFFIGDHANMFPHLK	Unmodified								1	1		2										0.218218	#DIV/0!	#DIV/0!	Q8CGY8	yes	yes	0	0	0	0	0	0	1.25	0.433	3	1	2486.2	0.202763	4178	73.852	73.852	4	0.026971	52211	Trempe_6_Slot2-20_1_2450	17.807	5.1925			125850	0	2196.9	0	0	0	73168	0	0	0	0	0	0	0	0	0	0	0	50488	0	0	26364	4178	25529	275246;275247;275248;275249	275246;275247;275248;275249	275248					4
Ube2o	E2/E3 hybrid ubiquitin-protein ligase UBE2O	IFSSVQWLSGVK	Unmodified							1		1		1	1									0	#DIV/0!	#DIV/0!	Q6ZPJ3	yes	yes	0	0	0	0	0	0	1.25	0.433	3	1	1349.73	0.734337	3598	67.002	67.002	2	0.00050212	20745	Trempe_13_Slot1-22_1_3362	51.531	35.652			125800	24328	0	0	0	0	12584	0	0	0	0	0	0	0	0	0	0	0	58871	30019	0	21474	3598	20840	222783;222784;222785;222786	222783;222784;222785;222786	222783					4
Rabggta	Geranylgeranyl transferase type-2 subunit alpha	LQQSAALQTLASCPR	Unmodified							1			1	1	1									0	#DIV/0!	#DIV/0!	Q9JHK4;A0A2K6EDL0	yes	no	0	0	0	0	0	0	1.25	0.433	3	1	1642.85	0.846089	5292	40.401	40.401	2	0.0066928	24278	Trempe_24_Slot2-24_1_2454	70.806	64.94			125760	6854	0	0	0	0	0	0	0	11442	0	0	0	0	0	0	0	0	77136	30328	0	30465	5292	29502	314997;314998;314999;315000	314997;314998;314999;315000	315000					4
Oxct1	Succinyl-CoA:3-ketoacid coenzyme A transferase 1, mitochondrial;Succinyl-CoA:3-ketoacid-coenzyme A transferase	IRAGGAGVPAFYTSTGYGTLVQEGGSPIKYNK	Unmodified				2														2			#DIV/0!	#DIV/0!	#DIV/0!	Q9D0K2;Q3UJQ9	yes	no	0	0	0	0	0	2	1.5	0.5	2	2	3258.67	0.667326	5010	59.393	59.393	4	1.1316e-06	50281	Trempe_2_Slot1-11_1_3348	47.968	45.471			125620	0	0	0	0	0	0	0	0	0	0	0	50324	75300	0	0	0	0	0	0	0	23401	5010	22684	245166;245167;245168;245169	245166;245167;245168;245169	245169					4
Pfkl	ATP-dependent 6-phosphofructokinase, liver type	VFLIYEGYEGLVEGGENIK	Unmodified											2	1	1								0.218218	#DIV/0!	#DIV/0!	P12382	no	no	0	0	0	0	0	0	2	0		4	2128.07	0.0728372	2168	87.225	87.225	2;3	3.4277e-09	54097	Trempe_13_Slot1-22_1_3362	118.26	97.528			125540	0	0	0	0	0	0	0	0	0	0	0	0	0	0	0	0	0	75091	5155.5	45296	52242	2168	50343	529311;529312;529313;529314	529311;529312;529313;529314	529311					4
Mthfd1l	Monofunctional C1-tetrahydrofolate synthase, mitochondrial	ASIGAGFIYPLVGTMSTMPGLPTRPCFYDIDLDTETEQVK	Unmodified											1	1	2								0.218218	#DIV/0!	#DIV/0!	Q3V3R1	yes	yes	0	0	0	0	0	1	1.75	0.433	1	3	4390.12	0.121133	3177	106.37	106.37	4	2.5207e-12	63637	Trempe_15_Slot1-24_1_3364	65.942	65.569			125500	0	0	0	0	0	0	0	0	0	0	0	0	0	0	0	0	0	42644	44672	38185	4006	3177	3871	44965;44966;44967;44968	44965;44966;44967;44968	44966					4
Srp54	Signal recognition particle 54 kDa protein	LMTIMDSMNDQELDSTDGAK	Unmodified											1	1	2								0.218218	#DIV/0!	#DIV/0!	P14576	no	no	0	0	0	0	0	0	1.5	0.5	2	2	2213.95	0.949035	2192	57.067	57.067	2	8.2464e-26	60474	Trempe_13b_Slot1-22_1_3394	112.68	99.338			125500	0	0	0	0	0	0	0	0	0	0	0	0	0	0	0	0	0	47630	20813	57054	29569	2192	28626	307250;307251;307252;307253	307250;307251;307252;307253	307250					4
Nrxn1	Neurexin-1	EATVLSYDGSMFMK	Unmodified											2	1	1								0.218218	#DIV/0!	#DIV/0!	E0CY11;Q9CS84	yes	no	0	0	0	0	0	0	1.25	0.433	3	1	1577.71	0.710566	1286	60.859	60.859	2	2.1294e-05	24226	Trempe_15b_Slot1-24_1_3396	108.2	81.617			125490	0	0	0	0	0	0	0	0	0	0	0	0	0	0	0	0	0	65660	38271	21563	9460	1286	9156	99921;99922;99923;99924	99921;99922;99923;99924	99923					4
Ppp1r21	Protein phosphatase 1 regulatory subunit 21	TPDSEAPDVESREDLIK	Unmodified							1	2	1												0.218218	#DIV/0!	#DIV/0!	Q3TDD9	yes	yes	0	0	0	0	0	1	1.5	0.5	2	2	1899.91	0.906166	2980	31.607	31.607	3	0.00012569	30836	Trempe_2_Slot2-18_1_2447	59.67	53.466			125480	40971	74787	0	0	0	9717.6	0	0	0	0	0	0	0	0	0	0	0	0	0	0	49823	2980	48020	500579;500580;500581;500582	500579;500580;500581;500582	500579					4
Gucy1b3	Guanylate cyclase soluble subunit beta-1	TVAQQIHGTEIDMK	Unmodified											2		2								0	#DIV/0!	#DIV/0!	O54865;Q80YP4	yes	no	0	0	0	0	0	0	1.5	0.5	2	2	1569.78	0.782092	1956	27.423	27.423	2	3.6645e-07	32382	Trempe_13b_Slot1-22_1_3394	106.47	90.179			125320	0	0	0	0	0	0	0	0	0	0	0	0	0	0	0	0	0	73722	0	51594	50736	1956	48900	510957;510958;510959;510960	510957;510958;510959;510960	510957					4
Mapre1	Microtubule-associated protein RP/EB family member 1	HDMLAWINESLQLNLTK	Unmodified											1	2	1								0.218218	#DIV/0!	#DIV/0!	Q61166	yes	yes	0	0	0	0	0	0	1.25	0.433	3	1	2025.04	0.0353462	3333	94.651	94.651	3	9.7551e-06	54011	Trempe_13b_Slot1-22_1_3394	79.235	76.846			125160	0	0	0	0	0	0	0	0	0	0	0	0	0	0	0	0	0	56082	63050	6026.6	19295	3333	18709	200017;200018;200019;200020	200017;200018;200019;200020	200017					4
Dbt	Lipoamide acyltransferase component of branched-chain alpha-keto acid dehydrogenase complex, mitochondrial	LAMENNIK	Unmodified						2												1	1		#DIV/0!	#DIV/0!	0	P53395	yes	yes	0	0	0	0	0	0	1.5	0.5	2	2	931.48	0.479702	2517	16.956	16.956	2	0.039724	2588	Trempe_6_Slot1-15_1_3353	60.709	42.306			125150	0	0	0	0	0	0	0	0	0	0	0	0	33396	0	22454	69301	0	0	0	0	26134	2517	25311	272146;272147;272148;272149	272146;272147;272148;272149	272147					4
Cadps;Cadps2	Calcium-dependent secretion activator 1;Calcium-dependent secretion activator 2	CIAYPFNAK	Unmodified									2	1		1									0.218218	#DIV/0!	#DIV/0!	A0A286YDH6;Q80TJ1;Q8BYR5;S4R1C6;A0A0M3HEP6;E9Q835;E9Q5C0	no	no	0	0	0	0	0	0	1.25	0.433	3	1	1082.52	0.521901	3718;518;4056	35.319	35.319	2	0.008122	7581	Trempe_16_Slot2-22_1_2452	49.058	24.207			125120	0	0	0	0	0	21870	0	0	9021.4	0	0	0	0	0	0	0	0	0	94226	0	5490	518;3718;4056	5307	60223;60224;60225;60226	60223;60224;60225;60226	60224					4
Ncam2	Neural cell adhesion molecule 2	RAIDGVMFSEGDK	Unmodified									1	1		1	1								0	#DIV/0!	#DIV/0!	O35136	yes	yes	0	0	0	0	0	1	1	0	4		1423.68	0.676564	1887	31.094	31.094	2	0.0014295	23339	Trempe_17b_Slot1-26_1_3399	55.604	36.28			125030	0	0	0	0	0	26056	0	0	19768	0	0	0	0	0	0	0	0	0	30455	48751	41351	1887	39819	415888;415889;415890;415891	415888;415889;415890;415891	415889					4
Dlgap2	Disks large-associated protein 2	STAAVSYTNYK	Unmodified											2	1	1								0.218218	#DIV/0!	#DIV/0!	Q0VF59;Q8BJ42	yes	no	0	0	0	0	0	0	1.5	0.5	2	2	1203.58	0.577167	2941	18.295	18.295	2	0.0007596	14608	Trempe_13b_Slot1-22_1_3394	61.48	38.427			125000	0	0	0	0	0	0	0	0	0	0	0	0	0	0	0	0	0	66452	21987	36561	46901	2941	45211	467819;467820;467821;467822	467819;467820;467821;467822	467819					4
Fmn2	Formin-2	GATADDSGGGSPVLAAK	Unmodified											2		2								0	#DIV/0!	#DIV/0!	Q9JL04	yes	yes	0	0	0	0	0	0	1.5	0.5	2	2	1472.71	0.710701	5359	17.527	17.527	2	4.1466e-16	25689	Trempe_17b_Slot1-26_1_3399	171.2	144.62			124930	0	0	0	0	0	0	0	0	0	0	0	0	0	0	0	0	0	64627	0	60304	15968	5359	15487	163407;163408;163409;163410	163407;163408;163409;163410	163409					4
Grm7	Metabotropic glutamate receptor 7	ALGWNYVSTLASEGSYGEK	Unmodified								1	2	1											0.218218	#DIV/0!	#DIV/0!	Q68ED2;G5E8D5	yes	no	0	0	0	0	0	0	1	0	4		2030.96	0.958536	3459	72.745	72.745	2	2.7514e-05	34704	Trempe_24_Slot2-24_1_2454	74.643	63.287			124920	0	45042	0	0	0	50496	0	0	29386	0	0	0	0	0	0	0	0	0	0	0	2566	3459	2482	29719;29720;29721;29722	29719;29720;29721;29722	29722					4
Gss	Glutathione synthetase	DGYMPSQYNSQNWEAR	Unmodified								1			1		2								0.218218	#DIV/0!	#DIV/0!	P51855;Q3UEE2;H3BKH4	yes	no	0	0	0	0	0	0	1.5	0.5	2	2	1944.81	0.806075	2501	41.982	41.982	2	0.013036	41435	Trempe_6_Slot2-20_1_2530	17.889	15.752			124900	0	29102	0	0	0	0	0	0	0	0	0	0	0	0	0	0	0	38160	0	57634	7021	2501	6790	75161;75162;75163;75164	75161;75162;75163;75164	75164					4
Ywhah	14-3-3 protein eta	LGLALNFSVFYYEIQNAPEQACLLAK	Unmodified										1	1	1	1								0	#DIV/0!	#DIV/0!	P68510	yes	yes	0	0	0	0	0	0	1.75	0.433	1	3	2971.52	0.515366	2771	112.44	112.44	3	4.9984e-22	58460	Trempe_15_Slot1-24_1_3364	139.5	132.21			124850	0	0	0	0	0	0	0	0	2861.5	0	0	0	0	0	0	0	0	28327	79573	14089	27760	2771	26878	288939;288940;288941;288942	288939;288940;288941;288942	288940					4
Lrrc7	Leucine-rich repeat-containing protein 7	EITVEDSFVHPANEMR	Unmodified											2		2								0	#DIV/0!	#DIV/0!	E9Q6L9;A0A0G2JDT9;A0A0G2JFZ5;A0A571BEA5;Q80TE7;B9EHV0	yes	no	0	0	0	0	0	0	1.5	0.5	2	2	1872.87	0.867612	1469	44.851	44.851	2	0.00013004	45012	Trempe_13_Slot1-22_1_3362	76.255	63.037			124840	0	0	0	0	0	0	0	0	0	0	0	0	0	0	0	0	0	71502	0	53339	10908	1469	10566	113152;113153;113154;113155	113152;113153;113154;113155	113153					4
Ehd3	EH domain-containing protein 3	RMQDQLQAQDFSK	Unmodified										1	1	2									0.218218	#DIV/0!	#DIV/0!	Q9QXY6	yes	yes	0	0	0	0	0	1	1.25	0.433	3	1	1593.76	0.75694	5407	23.41	23.41	2;3	0.00063022	24803	Trempe_15b_Slot1-24_1_3396	106.35	67.314			124820	0	0	0	0	0	0	0	0	26792	0	0	0	0	0	0	0	0	14722	83309	0	42529	5407	40968	426328;426329;426330;426331	426328;426329;426330;426331	426329					4
Sbds	Ribosome maturation protein SBDS	DLDEVLQTHSVFVNVSK	Unmodified											1	2	1								0.218218	#DIV/0!	#DIV/0!	F6TN03;P70122	yes	no	0	0	0	0	0	0	1.5	0.5	2	2	1928.98	0.984357	1579	66.781	66.781	3	4.0901e-06	40601	Trempe_15_Slot1-24_1_3364	93.772	71.63			124770	0	0	0	0	0	0	0	0	0	0	0	0	0	0	0	0	0	34004	62756	28009	7406	1579	7165	78900;78901;78902;78903	78900;78901;78902;78903	78902					4
Nrp1	Neuropilin-1	SFEGNNNYDTPELR	Unmodified								1	1				1					1			0	#DIV/0!	#DIV/0!	P97333	yes	yes	0	0	0	0	0	0	1.25	0.433	3	1	1654.72	0.722328	2837	32.62	32.62	2	4.1816e-10	34234	Trempe_17b_Slot1-26_1_3399	114.93	95.378			124760	0	26585	0	0	0	26932	0	0	0	0	0	0	14630	0	0	0	0	0	0	56614	44231	2837	42621	442378;442379;442380;442381	442378;442379;442380;442381	442378					4
Slc2a1	Solute carrier family 2, facilitated glucose transporter member 1	QGGASQSDKTPEELFHPLGADSQV	Unmodified																		1	1	2	#DIV/0!	#DIV/0!	0.218218	P17809	yes	yes	0	0	0	0	0	1	1.5	0.5	2	2	2497.17	0.17211	2229	53.282	53.282	3	0.0072015	37513	Trempe_6b_Slot1-15_1_3385	42.072	39.166			124730	0	0	0	0	0	0	0	0	0	0	0	0	70738	0	31517	0	22471	0	0	0	39527	2229	38052	400190;400191;400192;400193	400190;400191;400192;400193	400193					4
Adcy9	Adenylate cyclase type 9	VVDDFNNNMLWFNFK	Unmodified											2		2								0	#DIV/0!	#DIV/0!	P51830;E9Q706	yes	no	0	0	0	0	0	0	1.5	0.5	2	2	1901.88	0.877055	2500	90.474	90.474	2	2.6148e-05	45928	Trempe_17b_Slot1-26_1_3399	108.2	74.669			124700	0	0	0	0	0	0	0	0	0	0	0	0	0	0	0	0	0	5284.7	0	119410	55143	2500	53158	561709;561710;561711;561712	561709;561710;561711;561712	561711					4
Lpgat1	Acyl-CoA:lysophosphatidylglycerol acyltransferase 1	AEPIDIQTWILGYR	Unmodified											1	2	1								0.218218	#DIV/0!	#DIV/0!	Q91YX5;E9QL80	yes	no	0	0	0	0	0	0	1.5	0.5	2	2	1673.88	0.877707	4583	92.653	92.653	2;3	3.9457e-05	35296	Trempe_17b_Slot1-26_1_3399	68.548	52.261			124520	0	0	0	0	0	0	0	0	0	0	0	0	0	0	0	0	0	25461	9207.8	89852	1205	4583	1157	13463;13464;13465;13466	13463;13464;13465;13466	13466					4
Dync1h1	Cytoplasmic dynein 1 heavy chain 1	IWAHEALR	Unmodified											2	1	1								0.218218	#DIV/0!	#DIV/0!	Q9JHU4	yes	yes	0	0	0	0	0	0	1.25	0.433	3	1	994.535	0.534849	5297	18.406	18.406	2;3	0.017573	5628	Trempe_15b_Slot1-24_1_3396	56.091	34.163			124500	0	0	0	0	0	0	0	0	0	0	0	0	0	0	0	0	0	73303	14391	36810	24269	5297	23518	255084;255085;255086;255087	255084;255085;255086;255087	255086					4
Scyl2	SCY1-like protein 2	SLDIGNQMSTSEETK	Unmodified											2	1	1								0.218218	#DIV/0!	#DIV/0!	Q8CFE4;G5E8J9	yes	no	0	0	0	0	0	0	1.25	0.433	3	1	1638.74	0.74068	1755	30.001	30.001	2	0.001246	26391	Trempe_15b_Slot1-24_1_3396	39.166	22.878			124470	0	0	0	0	0	0	0	0	0	0	0	0	0	0	0	0	0	76416	14603	33454	45186	1755	43545	451613;451614;451615;451616	451613;451614;451615;451616	451615					4
Lppr4	Lipid phosphate phosphatase-related protein type 4	TLTDHEPSGIVR	Unmodified											1	2	1								0.218218	#DIV/0!	#DIV/0!	A0A0G2JGY9;Q7TME0	yes	no	0	0	0	0	0	0	1.5	0.5	2	2	1323.68	0.678279	145	21.189	21.189	2;3	0.0011119	17005	Trempe_15_Slot1-24_1_3364	59.645	48.285			124290	0	0	0	0	0	0	0	0	0	0	0	0	0	0	0	0	0	39871	61236	23181	49514	145	47725	497403;497404;497405;497406	497403;497404;497405;497406	497405					4
Kif1a	Kinesin-like protein;Kinesin-like protein KIF1A	CNAIINEDPNNK	Unmodified							1				2		1								0.218218	#DIV/0!	#DIV/0!	Q6TA13;A0A087WQE8;E9QAN4;G3UW47;E9Q9G6;P33173	yes	no	0	0	0	0	0	0	1.5	0.5	2	2	1400.64	0.635427	24	16.06	16.06	2	0.00013552	23263	Trempe_13_Slot1-22_1_3362	72.922	62.22			124050	36794	0	0	0	0	0	0	0	0	0	0	0	0	0	0	0	0	59073	0	28182	5722	24	5529	62083;62084;62085;62086	62083;62084;62085;62086	62084					4
Efnb1	Ephrin-B1	LYLVRPEQAAACSTVLDPNVLVTCNK	Unmodified											2	2									0	#DIV/0!	#DIV/0!	P52795	yes	yes	0	0	0	0	0	1	1.5	0.5	2	2	2930.5	0.499398	2512	70.165	70.165	3	2.4627e-05	67526	Trempe_13_Slot1-22_1_3362	63.883	62.856			123920	0	0	0	0	0	0	0	0	0	0	0	0	0	0	0	0	0	86994	36925	0	32385	2512	31375	335771;335772;335773;335774	335771;335772;335773;335774	335772					4
Sugt1	Suppressor of G2 allele of SKP1 homolog	SLELNPNNCTALLR	Unmodified								1		2		1									0.218218	#DIV/0!	#DIV/0!	Q9CX34	yes	yes	0	0	0	0	0	0	1.5	0.5	2	2	1613.82	0.81954	4928	50.753	50.753	2	0.0082959	25519	Trempe_15b_Slot1-24_1_3396	55.578	37.847			123830	0	16532	0	0	0	0	0	0	49913	0	0	0	0	0	0	0	0	0	57385	0	45243	4928	43601	452094;452095;452096;452097	452094;452095;452096;452097	452094					4
Lta4h	Leukotriene A-4 hydrolase	MQEVYNFNAINNSEIR	Unmodified											3		1								0.534522	#DIV/0!	#DIV/0!	P24527	yes	yes	0	0	0	0	0	0	1.5	0.5	2	2	1940.91	0.90506	2276	54.485	54.485	2	3.013e-05	49175	Trempe_17_Slot1-26_1_3367	88.42	66.278			123630	0	0	0	0	0	0	0	0	0	0	0	0	0	0	0	0	0	81165	0	42469	34254	2276	33035	349959;349960;349961;349962	349959;349960;349961;349962	349962					4
Vps11	Vacuolar protein sorting-associated protein 11 homolog	QSQQIAQDELR	Unmodified											2		2								0	#DIV/0!	#DIV/0!	Q91W86	yes	yes	0	0	0	0	0	0	1.5	0.5	2	2	1314.65	0.652792	4525	16.609	16.609	2	1.627e-09	18216	Trempe_17b_Slot1-26_1_3399	133.76	100.33			123590	0	0	0	0	0	0	0	0	0	0	0	0	0	0	0	0	0	64804	0	58788	40802	4525	39283	410561;410562;410563;410564	410561;410562;410563;410564	410563					4
Cttnbp2	Cortactin-binding protein 2	IVASPPSTLPQGTK	Unmodified							1		1	1		1									0	#DIV/0!	#DIV/0!	B9EJA2;F6Q1W8	yes	no	0	0	0	0	0	0	1.25	0.433	3	1	1394.78	0.77693	1026	29.106	29.106	2	0.0011367	19821	Trempe_15_Slot1-24_1_3364	76.255	32.983			123480	18748	0	0	0	0	34394	0	0	34924	0	0	0	0	0	0	0	0	0	35413	0	24042	1026	23297	252229;252230;252231;252232	252229;252230;252231;252232	252229					4
Ank2		QMAGTEGEGEVPVLVTSENR	Unmodified											1	2	1								0.218218	#DIV/0!	#DIV/0!	S4R2F3;S4R2R5	no	no	0	0	0	0	0	0	1.25	0.433	3	1	2101.99	0.994998	6018;6021	46.68	46.68	2	3.019e-14	53991	Trempe_17b_Slot1-26_1_3399	130.12	127.04			123460	0	0	0	0	0	0	0	0	0	0	0	0	0	0	0	0	0	57009	32075	34375	40269	6018;6021	38767	406476;406477;406478;406479	406476;406477;406478;406479	406479					4
Hsdl2	Hydroxysteroid dehydrogenase-like protein 2	TAIHTAAMDMLGGSGVENQCRK	Unmodified							1	1			1		1								0	#DIV/0!	#DIV/0!	Q2TPA8;B1AX77	no	no	0	0	0	0	0	1	1.75	0.433	1	3	2346.09	0.0878689	2963	38.891	38.891	3	6.3437e-05	50130	Trempe_6_Slot2-20_1_2450	61.503	50.025			123430	10645	62214	0	0	0	0	0	0	0	0	0	0	0	0	0	0	0	20768	0	29805	47757	2963	46029	477008;477009;477010;477011	477008;477009;477010;477011	477011					4
Tuba1b;Tuba3a;Tuba1a;Tuba1c	Tubulin alpha-1B chain;Tubulin alpha-3 chain;Tubulin alpha-1A chain;Tubulin alpha-1C chain	DVNAAIATIKTKR	Unmodified	2													1	1						#DIV/0!	#DIV/0!	0	P05213;P05214;P68369;P68373	no	no	0	0	0	0	0	2	1.5	0.5	2	2	1399.81	0.814712	2098;2768;2766;2099	29.469	29.469	3	0.00081566	3545	Trempe_9_Slot2-26_1_2457	55.578	49.712			123310	0	0	52180	52250	18876	0	0	0	0	0	0	0	0	0	0	0	0	0	0	0	8827	2098;2099;2766;2768	8542	93377;93378;93379;93380	93377;93378;93379;93380	93377					4
Anks1b	Ankyrin repeat and sterile alpha motif domain-containing protein 1B	GGHSSTLPESFENKPSKPIPK	Unmodified							1		1	2											0.218218	#DIV/0!	#DIV/0!	S4R286;Q8BIZ1;S4R2H3;S4R2N9;A0A140T8U6;S4R2E3;S4R1K4;S4R1Q0;S4R2Q2;S4R2I2;S4R2H2;A0A0R4J2A6;S4R1H2;A0A0R4J2A8;E9QPP6;S4R2H8;A0A0R4J2A2	no	no	0	0	0	0	0	2	1.5	0.5	2	2	2236.15	0.148796	3907;6011	23.718	23.718	4	0.0094862	34818	Trempe_2_Slot2-18_1_2447	53.363	47.748			123260	67200	0	0	0	0	3973.3	0	0	52089	0	0	0	0	0	0	0	0	0	0	0	16689	3907;6011	16179	171581;171582;171583;171584	171581;171582;171583;171584	171581					4
Mtmr2	Myotubularin-related protein 2	GGGYESEDAYQNAELVFLDIHNIHVMR	Unmodified											1	1	2								0.218218	#DIV/0!	#DIV/0!	Q9Z2D1;Q6P572	yes	no	0	0	0	0	0	0	1.5	0.5	2	2	3076.43	0.434884	5601	87.449	87.449	4	2.0641e-15	50726	Trempe_15b_Slot1-24_1_3396	90.806	89.169			123240	0	0	0	0	0	0	0	0	0	0	0	0	0	0	0	0	0	35326	2167	85743	16686	5601	16176	171570;171571;171572;171573	171570;171571;171572;171573	171571					4
Mthfd1	C-1-tetrahydrofolate synthase, cytoplasmic;Methylenetetrahydrofolate dehydrogenase;Methenyltetrahydrofolate cyclohydrolase;Formyltetrahydrofolate synthetase;C-1-tetrahydrofolate synthase, cytoplasmic, N-terminally processed	TDTDAELDLVSR	Unmodified								1	1			2									0.218218	#DIV/0!	#DIV/0!	Q922D8;A0A1W2P733;A0A1W2P7L5	yes	no	0	0	0	0	0	0	1.5	0.5	2	2	1333.64	0.636139	4630	36.43	36.43	2	2.8637e-05	15741	Trempe_15b_Slot1-24_1_3396	125.17	102.12			123200	0	5634.9	0	0	0	5614.3	0	0	0	0	0	0	0	0	0	0	0	0	111950	0	48103	4630	46361	481780;481781;481782;481783	481780;481781;481782;481783	481780					4
Mthfd1	C-1-tetrahydrofolate synthase, cytoplasmic;Methylenetetrahydrofolate dehydrogenase;Methenyltetrahydrofolate cyclohydrolase;Formyltetrahydrofolate synthetase;C-1-tetrahydrofolate synthase, cytoplasmic, N-terminally processed	THLSLSHNPEQK	Unmodified											2		2								0	#DIV/0!	#DIV/0!	Q922D8;A0A1W2P733;A0A1W2P7L5	yes	no	0	0	0	0	0	0	1.5	0.5	2	2	1389.7	0.700077	4630	8.3203	8.3203	3	2.0992e-05	21828	Trempe_17b_Slot1-26_1_3399	145.75	90.513			123170	0	0	0	0	0	0	0	0	0	0	0	0	0	0	0	0	0	66557	0	56617	48779	4630	47023	488963;488964;488965;488966	488963;488964;488965;488966	488965					4
Abhd16a	Abhydrolase domain-containing protein 16A	QHLNLNNSEQLCR	Unmodified											2		2								0	#DIV/0!	#DIV/0!	Q9Z1Q2	yes	yes	0	0	0	0	0	0	1.5	0.5	2	2	1624.77	0.773987	5586	20.214	20.214	2	3.945e-11	33643	Trempe_13_Slot1-22_1_3362	127.03	109.3			123080	0	0	0	0	0	0	0	0	0	0	0	0	0	0	0	0	0	70724	0	52358	39665	5586	38185	401688;401689;401690;401691	401688;401689;401690;401691	401689					4
Ephx2	Bifunctional epoxide hydrolase 2;Cytosolic epoxide hydrolase 2;Lipid-phosphate phosphatase	GYGDSSSPPEIEEYAMELLCK	Unmodified											1	1	2								0.218218	#DIV/0!	#DIV/0!	P34914;A8JYK8	yes	no	0	0	0	0	0	0	1.5	0.5	2	2	2374.03	0.0344791	2358	99.641	99.641	2	1.4745e-05	64926	Trempe_13b_Slot1-22_1_3394	48.892	45.252			123050	0	0	0	0	0	0	0	0	0	0	0	0	0	0	0	0	0	7284.8	15087	100670	19061	2358	18481	197946;197947;197948;197949	197946;197947;197948;197949	197946					4
Src	Neuronal proto-oncogene tyrosine-protein kinase Src	GPSAAFVPPAAEPK	Unmodified											2	1							1		0.267261	#DIV/0!	#DIV/0!	F8WI90;P05480	yes	no	0	0	0	0	0	0	1.75	0.433	1	3	1337.7	0.697951	1662	36.416	36.416	2;3	0.00021775	20854	Trempe_13b_Slot1-22_1_3394	60	53.309			122970	0	0	0	0	0	0	0	0	0	0	0	0	0	0	6483	0	0	90446	26046	0	17945	1662	17398	186532;186533;186534;186535	186532;186533;186534;186535	186532					4
Hspa1a	Heat shock 70 kDa protein 1A	VCSPIISGLYQGAGAPGAGGFGAQAPK	Unmodified								1			1	1	1								0	#DIV/0!	#DIV/0!	Q61696	yes	yes	0	0	0	0	0	0	1.5	0.5	2	2	2530.26	0.263843	3365	68.468	68.468	3	4.4805e-05	65542	Trempe_17b_Slot1-26_1_3399	66.913	64.462			122970	0	2159.9	0	0	0	0	0	0	0	0	0	0	0	0	0	0	0	35745	22524	62542	51718	3365	49833	524124;524125;524126;524127	524124;524125;524126;524127	524126					4
Trpv2	Transient receptor potential cation channel subfamily V member 2	YLTDSAYTEGSTGK	Unmodified							1			1		1	1								0	#DIV/0!	#DIV/0!	Q9WTR1	yes	yes	0	0	0	0	0	0	1.75	0.433	1	3	1491.67	0.672918	5498	20.085	20.085	2	7.1916e-06	27409	Trempe_17_Slot1-26_1_3367	138.71	112.25			122970	12374	0	0	0	0	0	0	0	22284	0	0	0	0	0	0	0	0	0	34854	53463	57404	5498	55319	585733;585734;585735;585736	585733;585734;585735;585736	585734					4
Cntn2	Contactin-2	TNPVNIEGNAETAQVLGLMPWMDYEFR	Unmodified											1	1	2								0.218218	#DIV/0!	#DIV/0!	Q61330;A0A087WQQ9	yes	no	0	0	0	0	0	0	1.5	0.5	2	2	3094.45	0.452842	3343	105.92	105.92	3	0.00029621	69151	Trempe_13_Slot1-22_1_3362	29.662	29.538			122950	0	0	0	0	0	0	0	0	0	0	0	0	0	0	0	0	0	61349	16461	45141	49760	3343	47959	499858;499859;499860;499861	499858;499859;499860;499861	499858					4
Snx1	Sorting nexin-1	WQDAQATLQK	Unmodified							1				1	1	1								0	#DIV/0!	#DIV/0!	Q9WV80;Q6NZD2	yes	no	0	0	0	0	0	0	1.25	0.433	3	1	1187.59	0.593486	3508	18.836	18.836	2	0.00071215	12678	Trempe_17b_Slot1-26_1_3399	95.311	59.1			122950	11129	0	0	0	0	0	0	0	0	0	0	0	0	0	0	0	0	67471	42397	1951.5	56080	3508	54061	572649;572650;572651;572652	572649;572650;572651;572652	572651					4
Snx2	Sorting nexin-2	QQQFENLDQQLRK	Unmodified									1									2	1		#DIV/0!	#DIV/0!	0.267261	Q9CWK8	yes	yes	0	0	0	0	0	1	1.5	0.5	2	2	1673.85	0.848532	4921	30.413	30.413	3	0.0011821	26545	Trempe_16_Slot2-22_1_2452	47.334	42.807			122890	0	0	0	0	0	32283	0	0	0	0	0	0	78828	0	11775	0	0	0	0	0	40615	4921	39096	408987;408988;408989;408990	408987;408988;408989;408990	408990					4
Adhfe1	Hydroxyacid-oxoacid transhydrogenase, mitochondrial	FLFDLNVDDGLAALGYSK	Unmodified											2	2									0	#DIV/0!	#DIV/0!	A0A087WRE7;Q8R0N6	yes	no	0	0	0	0	0	0	1.5	0.5	2	2	1956.98	0.983294	34	102.86	102.86	2	8.1001e-07	51319	Trempe_13b_Slot1-22_1_3394	63.947	45.849			122800	0	0	0	0	0	0	0	0	0	0	0	0	0	0	0	0	0	73885	48914	0	14388	34	13960	146518;146519;146520;146521	146518;146519;146520;146521	146518					4
Tmem229a	Transmembrane protein 229A	SQAAASCPEPLSAAEAPAER	Unmodified								1			1		2								0.218218	#DIV/0!	#DIV/0!	B9EJI9	yes	yes	0	0	0	0	0	0	1.5	0.5	2	2	2011.93	0.926918	1027	32.1	32.1	2	3.1752e-09	52037	Trempe_17_Slot1-26_1_3367	74.778	58.676			122750	0	35277	0	0	0	0	0	0	0	0	0	0	0	0	0	0	0	8857	0	78613	46186	1027	44513	460598;460599;460600;460601	460598;460599;460600;460601	460600					4
Prkar2a	cAMP-dependent protein kinase type II-alpha regulatory subunit	RVSVCAETFNPDEEEEDNDPR	Unmodified											2	1	1								0.218218	#DIV/0!	#DIV/0!	A0A0A6YX73;Q8K1M3;P12367	yes	no	0	0	0	0	0	1	1.75	0.433	1	3	2507.05	0.0506745	81	33.467	33.467	3	3.6978e-06	65665	Trempe_17_Slot1-26_1_3367	110.9	98.053			122740	0	0	0	0	0	0	0	0	0	0	0	0	0	0	0	0	0	74905	3641.1	44192	43188	81	41615	431956;431957;431958;431959	431956;431957;431958;431959	431959					4
Rtn1	Reticulon-1	AIDLLYWR	Unmodified								1			2	1									0.218218	#DIV/0!	#DIV/0!	Q8K0T0	yes	yes	0	0	0	0	0	0	1.5	0.5	2	2	1048.57	0.570566	4234	67.435	67.435	2	0.00052142	8445	Trempe_13b_Slot1-22_1_3394	89.123	48.098			122730	0	1843.5	0	0	0	0	0	0	0	0	0	0	0	0	0	0	0	80312	40570	0	1996	4234	1933	23393;23394;23395;23396	23393;23394;23395;23396	23393					4
Ckap5	Cytoskeleton-associated protein 5	TEMPCQALVK	Unmodified											2	1	1								0.218218	#DIV/0!	#DIV/0!	A0A0R4J0K2;K3W4R5;Z4YL78;A2AGT5	yes	no	0	0	0	0	0	0	1.5	0.5	2	2	1175.57	0.567865	246	30.074	30.074	2	0.0139	13320	Trempe_13b_Slot1-22_1_3394	51.864	36.282			122650	0	0	0	0	0	0	0	0	0	0	0	0	0	0	0	0	0	90143	20952	11556	48237	246	46495	482747;482748;482749;482750	482747;482748;482749;482750	482747					4
Scai	Protein SCAI	HILELASILDVR	Unmodified											2	2									0	#DIV/0!	#DIV/0!	Q8C8N2	yes	yes	0	0	0	0	0	0	1.5	0.5	2	2	1377.8	0.798	4129	75.591	75.591	3	4.8605e-07	17370	Trempe_15b_Slot1-24_1_3396	124.81	109.22			122240	0	0	0	0	0	0	0	0	0	0	0	0	0	0	0	0	0	43405	78833	0	19683	4129	19091	204644;204645;204646;204647	204644;204645;204646;204647	204646					4
Slc4a4	Anion exchange protein;Electrogenic sodium bicarbonate cotransporter 1	SDVENADESSSSILKPLISPAAER	Unmodified				1		1												1		1	#DIV/0!	0	0	E9Q8N8;O88343;A7E1Z5	no	no	0	0	0	0	0	1	1.75	0.433	1	3	2514.24	0.244941	1494;2017	56.738	56.738	3	1.3906e-07	26144	Trempe_9b_Slot1-18_1_3389	78.925	59.288			122200	0	0	0	0	0	0	0	0	0	0	0	15756	61665	0	0	20612	24167	0	0	0	43950	1494;2017	42347	439284;439285;439286;439287	439284;439285;439286;439287	439287					4
2010300C02Rik		GAPDLPVNQEEK	Unmodified											1	2	1								0.218218	#DIV/0!	#DIV/0!	E9Q3M9;F7B0R9	yes	no	0	0	0	0	0	0	1.75	0.433	1	3	1295.64	0.635745	1432	23.446	23.446	2	0.0040787	18225	Trempe_17_Slot1-26_1_3367	47.361	6.8589			121990	0	0	0	0	0	0	0	0	0	0	0	0	0	0	0	0	0	35281	35798	50908	15907	1432	15426	162802;162803;162804;162805	162802;162803;162804;162805	162805					4
Mtpap	Poly(A) RNA polymerase, mitochondrial	QPWGLAALLLPPGSGHTSLSR	Unmodified											1	1	2								0.218218	#DIV/0!	#DIV/0!	Q9D0D3;A0A3Q4L2Q3	yes	no	0	0	0	0	0	0	1.75	0.433	1	3	2157.17	0.169472	5001	87.693	87.693	3	0.0078233	54964	Trempe_13_Slot1-22_1_3362	55.782	52.277			121970	0	0	0	0	0	0	0	0	0	0	0	0	0	0	0	0	0	35243	17146	69579	40508	5001	38993	408204;408205;408206;408207	408204;408205;408206;408207	408204					4
Arl2	ADP-ribosylation factor-like protein 2	LAGATLLIFANK	Unmodified											1	2	1								0.218218	#DIV/0!	#DIV/0!	Q9D0J4	yes	yes	0	0	0	0	0	0	1.25	0.433	3	1	1230.73	0.733609	5008	69.046	69.046	2	0.00010336	13636	Trempe_15_Slot1-24_1_3364	115.86	106.35			121960	0	0	0	0	0	0	0	0	0	0	0	0	0	0	0	0	0	39798	43523	38635	26005	5008	25184	270887;270888;270889;270890	270887;270888;270889;270890	270889					4
Eif3m	Eukaryotic translation initiation factor 3 subunit M	QQWQQLYDTLNAWK	Unmodified									1		1	1	1								0	#DIV/0!	#DIV/0!	Q99JX4;A2A702;A2A701	yes	no	0	0	0	0	0	0	1.25	0.433	3	1	1820.88	0.884583	4679	83.88	83.88	2	3.9074e-05	36619	Trempe_15_Slot1-24_1_3364	90.306	61.979			121910	0	0	0	0	0	22961	0	0	0	0	0	0	0	0	0	0	0	47028	20507	31415	40667	4679	39148	409370;409371;409372;409373	409370;409371;409372;409373	409371					4
Dnajc11	DnaJ homolog subfamily C member 11	SQAERLFNLVHQAYEVLSDPQTR	Unmodified				1														3			#DIV/0!	#DIV/0!	#DIV/0!	Q5U458;E9Q8B3;A2A8D1	yes	no	0	0	0	0	0	1	1.75	0.433	1	3	2700.36	0.361977	3282	97.877	97.877	3;4	1.8395e-05	34505	Trempe_2b_Slot1-11_1_3379	56.943	52.785			121880	0	0	0	0	0	0	0	0	0	0	0	6326.7	115550	0	0	0	0	0	0	0	46191	3282	44518	460627;460628;460629;460630	460627;460628;460629;460630	460628					4
Cd38	ADP-ribosyl cyclase/cyclic ADP-ribose hydrolase 1	CLIYTQILRPEMR	Unmodified											2	1	1								0.218218	#DIV/0!	#DIV/0!	P56528	yes	yes	0	0	0	0	0	1	1.75	0.433	1	3	1691.89	0.885117	2561	57.479	57.479	3	6.8207e-06	31503	Trempe_15_Slot1-24_1_3364	94.804	77.073			121740	0	0	0	0	0	0	0	0	0	0	0	0	0	0	0	0	0	67441	29352	24942	5638	2561	5449	61643;61644;61645;61646	61643;61644;61645;61646	61645					4
Oxnad1	Oxidoreductase NAD-binding domain-containing protein 1	DILDLVHEFPEK	Unmodified								4													#DIV/0!	#DIV/0!	#DIV/0!	Q8VE38	yes	yes	0	0	0	0	0	0	1.5	0.5	2	2	1453.75	0.745295	4434	75.476	75.476	2;3	0.0025588	21316	Trempe_6_Slot2-20_1_2450	44.598	37.851			121730	0	121730	0	0	0	0	0	0	0	0	0	0	0	0	0	0	0	0	0	0	7183	4434	6948	76752;76753;76754;76755	76752;76753;76754;76755	76753					4
Wdr41	WD repeat-containing protein 41	QLISCSEDGAVR	Unmodified											2	1	1								0.218218	#DIV/0!	#DIV/0!	Q3UDP0	yes	yes	0	0	0	0	0	0	1.5	0.5	2	2	1333.63	0.629614	3062	21.952	21.952	2	0.0011898	20644	Trempe_13b_Slot1-22_1_3394	44.57	12.618			121710	0	0	0	0	0	0	0	0	0	0	0	0	0	0	0	0	0	66730	17833	37147	40051	3062	38559	404848;404849;404850;404851	404848;404849;404850;404851	404848					4
Mapre3	Microtubule-associated protein RP/EB family member 3	ERDFYFSK	Unmodified							1					3									0.534522	#DIV/0!	#DIV/0!	Q6PER3;D3Z6G3	no	no	0	0	0	0	0	1	1.5	0.5	2	2	1090.51	0.50836	3565;1237	21.794	21.794	2;3	0.027405	8090	Trempe_15b_Slot1-24_1_3396	69.905	56.257			121460	18254	0	0	0	0	0	0	0	0	0	0	0	0	0	0	0	0	0	103210	0	12229	3565;1237	11859	125472;125473;125474;125475	125472;125473;125474;125475	125472					4
Mtss1l	MTSS1-like protein	TTVLAAVAFLDAFQK	Unmodified											2		2								0	#DIV/0!	#DIV/0!	Q6P9S0	yes	yes	0	0	0	0	0	0	1.5	0.5	2	2	1593.88	0.876644	3544	103.23	103.23	2;3	7.2966e-06	33670	Trempe_13b_Slot1-22_1_3394	97.175	86.387			121450	0	0	0	0	0	0	0	0	0	0	0	0	0	0	0	0	0	70039	0	51413	50707	3544	48872	510642;510643;510644;510645	510642;510643;510644;510645	510642					4
Bphl	Valacyclovir hydrolase	KPLEALYGYDYLAK	Unmodified										1	1	2									0.218218	#DIV/0!	#DIV/0!	Q8R164	yes	yes	0	0	0	0	0	1	1.5	0.5	2	2	1642.86	0.86066	4327	53.35	53.35	3	0.0041815	29419	Trempe_15_Slot1-24_1_3364	72.846	65.289			121360	0	0	0	0	0	0	0	0	23907	0	0	0	0	0	0	0	0	38514	58943	0	25357	4327	24563	265253;265254;265255;265256	265253;265254;265255;265256	265255					4
Arcn1	Coatomer subunit delta	SEGETIMSSNMGK	Unmodified							2		1			1									0.218218	#DIV/0!	#DIV/0!	Q5XJY5	yes	yes	0	0	0	0	0	0	1.25	0.433	3	1	1369.59	0.585366	3285	19.518	19.518	2	0.00047713	16311	Trempe_16_Slot2-22_1_2452	60.547	18.473			121300	71156	0	0	0	0	44795	0	0	0	0	0	0	0	0	0	0	0	0	5353.7	0	44018	3285	42413	439949;439950;439951;439952	439949;439950;439951;439952	439952					4
Gphn	Gephyrin;Molybdopterin adenylyltransferase;Molybdopterin molybdenumtransferase	LSTASCPTPK	Unmodified								1	2				1								0.218218	#DIV/0!	#DIV/0!	A0JNY3;Q8BUV3	yes	no	0	0	0	0	0	0	1.5	0.5	2	2	1060.52	0.522295	704	8.0469	8.0469	2	0.019934	8692	Trempe_17_Slot1-26_1_3367	44.82	27.425			121160	0	27234	0	0	0	51070	0	0	0	0	0	0	0	0	0	0	0	0	0	42854	31223	704	30241	322563;322564;322565;322566	322563;322564;322565;322566	322563					4
Ctsa	Carboxypeptidase;Lysosomal protective protein;Lysosomal protective protein 32 kDa chain;Lysosomal protective protein 20 kDa chain	QYSGYLR	Unmodified					2													1		1	#DIV/0!	#DIV/0!	0	G3X8T3;P16675;A2A5J8;A2A5J9	yes	no	0	0	0	0	0	0	1.25	0.433	3	1	885.434	0.434466	1712	16.559	16.559	2	0.038218	1951	Trempe_5b_Slot1-14_1_3384	64.547	32.42			121050	0	0	0	0	0	0	0	0	0	0	0	0	42005	54228	0	0	24820	0	0	0	41272	1712	39743	414965;414966;414967;414968	414965;414966;414967;414968	414967					4
Shank1	SH3 and multiple ankyrin repeat domains protein 1	VVMVTRHPDMDEAVHK	Unmodified							1	2			1										0.218218	#DIV/0!	#DIV/0!	D3YZU5;D3YZU4;D3YZU1	yes	no	0	0	0	0	0	1	1.5	0.5	2	2	1862.91	0.913123	1171	20.101	20.101	4	0.00022614	30111	Trempe_2_Slot2-18_1_2447	75.5	63.482			121020	49008	47695	0	0	0	0	0	0	0	0	0	0	0	0	0	0	0	24317	0	0	55302	1171	53309	564002;564003;564004;564005	564002;564003;564004;564005	564003					4
Il1rapl1		LFIPDRDLIPTGTYIEDVAR	Unmodified											1	1	2								0.218218	#DIV/0!	#DIV/0!	B1ASU0	yes	yes	0	0	0	0	0	1	1.5	0.5	2	2	2303.22	0.216147	920	83.655	83.655	3	1.4022e-05	58889	Trempe_13_Slot1-22_1_3362	48.363	41.508			121010	0	0	0	0	0	0	0	0	0	0	0	0	0	0	0	0	0	48151	4801.2	68059	27325	920	26456	284215;284216;284217;284218	284215;284216;284217;284218	284215					4
Micu3	Calcium uptake protein 3, mitochondrial	TDAGELVSR	Unmodified											2	1								1	0.267261	#DIV/0!	#DIV/0!	Q9CTY5;F6WMX7	yes	no	0	0	0	0	0	0	1.25	0.433	3	1	946.472	0.471974	4907	13.947	13.947	2	0.049675	5360	Trempe_13_Slot1-22_1_3362	28.096	13.561			120930	0	0	0	0	0	0	0	0	0	0	0	0	0	0	0	0	11781	83078	26072	0	47982	4907	46244	480012;480013;480014;480015	480012;480013;480014;480015	480014					4
Mlec	Malectin	FAEVYFAQSQQK	Unmodified								1				2						1			0.267261	#DIV/0!	#DIV/0!	Q6ZQI3	yes	yes	0	0	0	0	0	0	1.5	0.5	2	2	1444.7	0.69868	3607	38.682	38.682	2	6.2476e-15	19670	Trempe_15b_Slot1-24_1_3396	140.05	109.46			120880	0	23497	0	0	0	0	0	0	0	0	0	0	27328	0	0	0	0	0	70054	0	13355	3607	12951	136559;136560;136561;136562	136559;136560;136561;136562	136559					4
Vapb	Vesicle-associated membrane protein-associated protein B	CVFELPAENAKPHDVEINK	Unmodified										1								3			#DIV/0!	#DIV/0!	#DIV/0!	Q8BH80;Q9QY76	yes	no	0	0	0	0	0	1	1.75	0.433	1	3	2209.08	0.083753	3873	43.916	43.916	3;4	5.2579e-07	39352	Trempe_2_Slot1-11_1_3348	110.14	89.526			120850	0	0	0	0	0	0	0	0	42464	0	0	0	78384	0	0	0	0	0	0	0	5983	3873	5786	64441;64442;64443;64444	64441;64442;64443;64444	64443					4
Synpo	Synaptopodin	AASPAKPSSLDLVPNLPR	Unmodified				1														1	1	1	#DIV/0!	#DIV/0!	0	Q8CC35;E9Q3E2	yes	no	0	0	0	0	0	1	1.75	0.433	1	3	1832.02	0.0155971	4149	52.331	52.331	3	0.0028129	13209	Trempe_10_Slot1-19_1_3358	75.012	66.638			120840	0	0	0	0	0	0	0	0	0	0	0	33265	45628	0	14045	0	27905	0	0	0	470	4149	454	5745;5746;5747;5748	5745;5746;5747;5748	5745					4
Pde1b	Calcium/calmodulin-dependent 3',5'-cyclic nucleotide phosphodiesterase 1B	TYTSVGPTYSTAVHNCLK	Unmodified							1		1	1			1								0	#DIV/0!	#DIV/0!	Q6PDS5;Q01065;A0A2I3BPC1;A0A2I3BR90	yes	no	0	0	0	0	0	0	1.25	0.433	3	1	1997.95	0.951676	2888	34.829	34.829	3	0.0013198	36414	Trempe_16_Slot2-22_1_2452	40.224	37.139			120820	37311	0	0	0	0	31160	0	0	37650	0	0	0	0	0	0	0	0	0	0	14696	51210	2888	49348	517046;517047;517048;517049	517046;517047;517048;517049	517048					4
Cops4	COP9 signalosome complex subunit 4	AVIEHNLLSASK	Unmodified							1				3										0.534522	#DIV/0!	#DIV/0!	O88544;F6QTS1	yes	no	0	0	0	0	0	0	1.25	0.433	3	1	1280.71	0.70885	2027	25.472	25.472	2	3.8722e-05	17676	Trempe_13_Slot1-22_1_3362	76.255	64.298			120810	33217	0	0	0	0	0	0	0	0	0	0	0	0	0	0	0	0	87592	0	0	4729	2027	4580	52862;52863;52864;52865	52862;52863;52864;52865	52864					4
Mrps31	28S ribosomal protein S31, mitochondrial	QLASVADQPFENGFEEMIQWTK	Unmodified											1		1					2			0	#DIV/0!	#DIV/0!	Q61733	yes	yes	0	0	0	0	0	0	1.75	0.433	1	3	2567.2	0.200239	3368	99.986	99.986	3	6.6631e-15	66783	Trempe_17_Slot1-26_1_3367	159.83	158.89			120610	0	0	0	0	0	0	0	0	0	0	0	0	49808	0	0	0	0	32208	0	38595	39924	3368	38436	403872;403873;403874;403875	403872;403873;403874;403875	403873					4
Slc20a2	Sodium-dependent phosphate transporter 2	LASELADPDRPHEDPTEEEK	Unmodified								1			2		1								0.218218	#DIV/0!	#DIV/0!	Q80UP8	yes	yes	0	0	0	0	0	1	1.25	0.433	3	1	2277.04	0.0396991	3740	22.111	22.111	3	0.011989	62310	Trempe_13b_Slot1-22_1_3394	26.21	24.586			120490	0	54264	0	0	0	0	0	0	0	0	0	0	0	0	0	0	0	53929	0	12300	26248	3740	25419	273560;273561;273562;273563	273560;273561;273562;273563	273560					4
Eps15l1	Epidermal growth factor receptor substrate 15-like 1	GFGDPFSGKDPFAPSSSAKPPK	Unmodified					1	1												1	1		#DIV/0!	0	0	Q60902	yes	yes	0	0	0	0	0	2	1.5	0.5	2	2	2220.09	0.0851332	3313	49.562	49.562	4	0.037153	39557	Trempe_2_Slot1-11_1_3348	28.664	27.569			120430	0	0	0	0	0	0	0	0	0	0	0	0	51245	25532	23011	20637	0	0	0	0	16464	3313	15969	168269;168270;168271;168272	168269;168270;168271;168272	168269					4
Snap47	Synaptosomal-associated protein 47	GCTPHRELPTGGQEGEQLQLQK	Unmodified							2			1								1			0.267261	#DIV/0!	#DIV/0!	Q8R570	yes	yes	0	0	0	0	0	1	1	0	4		2462.2	0.19722	4381	28.037	28.037	3;4	9.8815e-15	36291	Trempe_2_Slot2-18_1_2447	98.328	85.953			120360	65386	0	0	0	0	0	0	0	27415	0	0	0	27558	0	0	0	0	0	0	0	16060	4381	15577	164504;164505;164506;164507	164504;164505;164506;164507	164506					4
Uqcc3	Ubiquinol-cytochrome-c reductase complex assembly factor 3	QSMLQEMPERDSR	Unmodified						1												2	1		#DIV/0!	#DIV/0!	0.267261	Q8K2T4	yes	yes	0	0	0	0	0	1	1.25	0.433	3	1	1605.72	0.723925	4272	24.673	24.673	3	0.00013745	18001	Trempe_2b_Slot1-11_1_3379	66.664	59.107			120270	0	0	0	0	0	0	0	0	0	0	0	0	84555	0	19457	16261	0	0	0	0	40790	4272	39271	410392;410393;410394;410395	410392;410393;410394;410395	410392					4
Dnm3	Dynamin-3	NFKPEDPTRK	Unmodified							2		1	1											0.218218	#DIV/0!	#DIV/0!	E9QLL2;Q8BZ98	yes	no	0	0	0	0	0	2	1.75	0.433	1	3	1230.64	0.635685	1540	7.2531	7.2531	3	0.0020387	10933	Trempe_24_Slot2-24_1_2536	93.467	75.998			120250	75640	0	0	0	0	12878	0	0	31729	0	0	0	0	0	0	0	0	0	0	0	35501	1540	34153	362132;362133;362134;362135	362132;362133;362134;362135	362135					4
Dclk1	Serine/threonine-protein kinase DCLK1	YQDDFLLDESECR	Unmodified											1	2	1								0.218218	#DIV/0!	#DIV/0!	A0A0G2JGQ6;Q9JLM8;Q80VB6	yes	no	0	0	0	0	0	0	1.5	0.5	2	2	1688.7	0.698816	139	48.555	48.555	2	0.00012628	28200	Trempe_15b_Slot1-24_1_3396	72.846	61.364			120220	0	0	0	0	0	0	0	0	0	0	0	0	0	0	0	0	0	7009.6	62875	50339	57703	139	55602	588557;588558;588559;588560	588557;588558;588559;588560	588558					4
Prkar2a	cAMP-dependent protein kinase type II-alpha regulatory subunit	VSVCAETFNPDEEEEDNDPR	Unmodified											2		2								0	#DIV/0!	#DIV/0!	A0A0A6YX73;Q8K1M3;P12367	yes	no	0	0	0	0	0	0	1.5	0.5	2	2	2350.95	0.949564	81	39.296	39.296	2	3.545e-11	62522	Trempe_17_Slot1-26_1_3367	95.345	90.791			120190	0	0	0	0	0	0	0	0	0	0	0	0	0	0	0	0	0	52645	0	67549	54760	81	52782	557447;557448;557449;557450	557447;557448;557449;557450	557450					4
Aldh18a1	Delta-1-pyrroline-5-carboxylate synthase;Glutamate 5-kinase;Gamma-glutamyl phosphate reductase	GIPVMGHSEGICHMYVDSEASVDK	Unmodified								1			1	2									0.218218	#DIV/0!	#DIV/0!	Q9Z110	yes	yes	0	0	0	0	0	0	1.25	0.433	3	1	2617.16	0.161093	5570	46.341	46.341	3;4	0.00013685	69629	Trempe_13b_Slot1-22_1_3394	25.883	23.697			120180	0	30161	0	0	0	0	0	0	0	0	0	0	0	0	0	0	0	41602	48416	0	17069	5570	16552	176035;176036;176037;176038	176035;176036;176037;176038	176035					4
Rapgef2;Rapgef6	Rap guanine nucleotide exchange factor 2	NFNSMFAIISGLNLAPVAR	Unmodified											2	1	1								0.218218	#DIV/0!	#DIV/0!	A0A0A6YWG7;E9QNQ4;Q8CHG7;Q5NCJ4;Q5NCJ5;A0A5F8MPT3;Q5NCJ0;B2RUJ6;Q5NCJ1	yes	no	0	0	0	0	0	0	1.25	0.433	3	1	2034.07	0.0720661	72	107.56	107.56	2	1.2745e-17	54385	Trempe_13b_Slot1-22_1_3394	105.78	92.002			120180	0	0	0	0	0	0	0	0	0	0	0	0	0	0	0	0	0	52751	11401	56023	35520	72	34171	362264;362265;362266;362267	362264;362265;362266;362267	362264					4
Abhd10	Mycophenolic acid acyl-glucuronide esterase, mitochondrial	ASLSFLNRSELPNLAYK	Unmodified																		2	2		#DIV/0!	#DIV/0!	0	Q6PE15	yes	yes	0	0	0	0	0	1	1.5	0.5	2	2	1922.03	0.0261618	3563	65.19	65.19	3	1.2662e-05	32567	Trempe_2_Slot1-11_1_3348	79.795	65.432			119980	0	0	0	0	0	0	0	0	0	0	0	0	90435	0	29549	0	0	0	0	0	4054	3563	3919	45410;45411;45412;45413	45410;45411;45412;45413	45411					4
Myo6		LQQFFNER	Unmodified							1		2		1										0.218218	#DIV/0!	#DIV/0!	E9Q3L1;E9Q174;V9GXM4;V9GX76;E9Q175;E9PVU0	no	no	0	0	0	0	0	0	1.25	0.433	3	1	1080.54	0.535243	1403	29.768	29.768	2	0.013542	7051	Trempe_16_Slot2-22_1_2534	36.211	15.552			119940	25513	0	0	0	0	52525	0	0	0	0	0	0	0	0	0	0	0	41906	0	0	30437	1403	29474	314776;314777;314778;314779	314776;314777;314778;314779	314779					4
Actn2	Alpha-actinin-2	AGTQIENIEEDFRNGLK	Unmodified									1	1	1		1								0	#DIV/0!	#DIV/0!	Q9JI91	no	no	0	0	0	0	0	1	1.5	0.5	2	2	1932.95	0.954119	5304	61.878	61.878	3	8.87e-06	50334	Trempe_13b_Slot1-22_1_3394	98.865	78.53			119850	0	0	0	0	0	18180	0	0	16939	0	0	0	0	0	0	0	0	43354	0	41380	1811	5304	1756	20641;20642;20643;20644	20641;20642;20643;20644	20641					4
Hist1h1e;Hist1h1d;Hist1h1c;Hist1h1t	Histone H1.4;Histone H1.3;Histone H1.2;Histone H1t	KALAAAGYDVEK	Unmodified				1		1												2			#DIV/0!	0	#DIV/0!	P43274;P43277;P15864;I7HFT9;Q07133	no	no	0	0	0	0	0	1	1.75	0.433	1	3	1234.66	0.655752	2414;2416	16.049	16.049	2	2.4823e-07	8809	Trempe_2b_Slot1-11_1_3379	99.276	63.065			119760	0	0	0	0	0	0	0	0	0	0	0	34431	72997	0	0	12336	0	0	0	0	24533	2414;2416	23767	258051;258052;258053;258054	258051;258052;258053;258054	258052					4
		VPLVAPEDLRDDVIENAPTTHTEEYSGEEK	Unmodified								1			2		1								0.218218	#DIV/0!	#DIV/0!	A0A0R4J049	yes	yes	0	0	0	0	0	1	1.75	0.433	1	3	3352.59	0.594675	216	58.883	58.883	4	9.429e-18	70766	Trempe_13_Slot1-22_1_3362	70.826	68.8			119740	0	938.41	0	0	0	0	0	0	0	0	0	0	0	0	0	0	0	103210	0	15587	54083	216	52127	550849;550850;550851;550852	550849;550850;550851;550852	550850					4
Tns3	Tensin-3	PSEVASPLPDSPNDK	Unmodified								1			1		2								0.218218	#DIV/0!	#DIV/0!	A0A5F8MP98;A0A5F8MPF2;Q5SSZ5	yes	no	0	0	0	0	0	0	1.5	0.5	2	2	1551.74	0.741667	675	27.455	27.455	2	2.5948e-05	30191	Trempe_17_Slot1-26_1_3367	97.175	76.992			119680	0	32194	0	0	0	0	0	0	0	0	0	0	0	0	0	0	0	16047	0	71442	38439	675	36992	390456;390457;390458;390459	390456;390457;390458;390459	390458					4
Add2	Beta-adducin	CAIHLHTPATAAVSAMK	Unmodified											3		1								0.534522	#DIV/0!	#DIV/0!	Q9QYB8	yes	yes	0	0	0	0	0	0	1.5	0.5	2	2	1777.9	0.896744	5415	34.163	34.163	2;3	1.535e-52	40825	Trempe_13_Slot1-22_1_3362	161.23	98.522			119670	0	0	0	0	0	0	0	0	0	0	0	0	0	0	0	0	0	79190	0	40477	5223	5415	5049	58069;58070;58071;58072	58069;58070;58071;58072	58071					4
Iqsec3	IQ motif and SEC7 domain-containing protein 3	AQSAQEPAVAQAVVEEAVATEAEEEEEGAK	Unmodified											2		2								0	#DIV/0!	#DIV/0!	Q3TES0;A0A0N4SWH8	yes	no	0	0	0	0	0	0	1.5	0.5	2	2	3069.43	0.426212	2985	85.17	85.17	3	6.7267e-07	72783	Trempe_17_Slot1-26_1_3367	73.454	73.34			119570	0	0	0	0	0	0	0	0	0	0	0	0	0	0	0	0	0	35994	0	83581	3690	2985	3558	41268;41269;41270;41271	41268;41269;41270;41271	41271					4
Iqsec3	IQ motif and SEC7 domain-containing protein 3	VQTPQSPHQHPVAPGAIADK	Unmodified											2		2								0	#DIV/0!	#DIV/0!	Q3TES0;A0A0N4SWH8;D6RHQ8	yes	no	0	0	0	0	0	0	1.25	0.433	3	1	2077.07	0.0704862	2985	19.158	19.158	3;4	0.031177	54496	Trempe_17_Slot1-26_1_3367	39.483	35.633			119530	0	0	0	0	0	0	0	0	0	0	0	0	0	0	0	0	0	46724	0	72806	54374	2985	52406	553469;553470;553471;553472	553469;553470;553471;553472	553472					4
Coro1a	Coronin-1A;Coronin	CEPIAMTVPRK	Unmodified							2		1	1											0.218218	#DIV/0!	#DIV/0!	O89053;G3UYK8	yes	no	0	0	0	0	0	1	1.25	0.433	3	1	1300.66	0.663162	2065	25.211	25.211	3	0.00035674	13408	Trempe_2_Slot2-18_1_2447	67.881	39.234			119510	78478	0	0	0	0	6894.7	0	0	34138	0	0	0	0	0	0	0	0	0	0	0	5363	2065	5183	59334;59335;59336;59337	59334;59335;59336;59337	59334					4
Ccdc136	Coiled-coil domain-containing protein 136	STMSSESQTSELDFPEPDPVMQLLR	Unmodified											1	1	2								0.218218	#DIV/0!	#DIV/0!	E9QP94;Q3TVA9;A0A0N4SW14;E6Y2W7;D3Z165;E6Y2W6;F6VCV9	no	no	0	0	0	0	0	0	1.75	0.433	1	3	2823.29	0.294276	1556	95.588	95.588	3	0.028585	70151	Trempe_17_Slot1-26_1_3367	22.906	22.582			119510	0	0	0	0	0	0	0	0	0	0	0	0	0	0	0	0	0	7437.8	26306	85768	47045	1556	45346	469404;469405;469406;469407	469404;469405;469406;469407	469407					4
Slc4a10;Slc4a8	Sodium-driven chloride bicarbonate exchanger;Electroneutral sodium bicarbonate exchanger 1	FEEDVEDGGERWSK	Unmodified							1		1	2											0.218218	#DIV/0!	#DIV/0!	Q5DTL9;Q8JZR6	no	no	0	0	0	0	0	1	1.25	0.433	3	1	1681.72	0.721994	3215;4214	25.351	25.351	3	1.598e-05	25639	Trempe_2_Slot2-18_1_2447	79.311	60.803			119430	2352.3	0	0	0	0	36106	0	0	80974	0	0	0	0	0	0	0	0	0	0	0	13703	3215;4214	13290	140074;140075;140076;140077	140074;140075;140076;140077	140074					4
Hyou1	Hypoxia up-regulated protein 1	DAVITVPAFFNQAERR	Unmodified				1		1												2			#DIV/0!	0	#DIV/0!	Q9JKR6;F6TRP3	yes	no	0	0	0	0	0	1	1.25	0.433	3	1	1832.95	0.953331	5351	67.871	67.871	2;3	0.0027578	29940	Trempe_2_Slot1-11_1_3348	50.116	41.742			119420	0	0	0	0	0	0	0	0	0	0	0	15695	94643	0	0	9080.1	0	0	0	0	6302	5351	6092	67594;67595;67596;67597	67594;67595;67596;67597	67596					4
Atp6v0a1	V-type proton ATPase subunit a;V-type proton ATPase 116 kDa subunit a isoform 1	GAPLRLGFVAGVINR	Unmodified							2											2			#DIV/0!	#DIV/0!	#DIV/0!	K3W4T3;Q9Z1G4	yes	no	0	0	0	0	0	1	1.5	0.5	2	2	1538.9	0.90453	1823	62.71	62.71	3	0.00039119	16168	Trempe_2b_Slot1-11_1_3379	58.889	52.626			119380	70907	0	0	0	0	0	0	0	0	0	0	0	48475	0	0	0	0	0	0	0	15919	1823	15438	162967;162968;162969;162970	162967;162968;162969;162970	162967					4
Pygm	Glycogen phosphorylase, muscle form;Alpha-1,4 glucan phosphorylase	VHINPNSLFDVQVK	Unmodified							2	1	1												0.218218	#DIV/0!	#DIV/0!	Q9WUB3;E9PUM3	yes	no	0	0	0	0	0	0	1.25	0.433	3	1	1608.86	0.862391	5511	58.664	58.664	2;3	0.00037959	27605	Trempe_6_Slot2-20_1_2530	43.613	31.031			119330	27989	58309	0	0	0	33029	0	0	0	0	0	0	0	0	0	0	0	0	0	0	52668	5511	50753	534783;534784;534785;534786	534783;534784;534785;534786	534785					4
FAM120A	Constitutive coactivator of PPAR-gamma-like protein 1	NHMDITTPPLPPVAPEVLR	Unmodified											2		2								0	#DIV/0!	#DIV/0!	Q6A0A9	yes	yes	0	0	0	0	0	0	1.75	0.433	1	3	2096.11	0.108846	3482	72.171	72.171	3	4.6158e-07	53812	Trempe_17b_Slot1-26_1_3399	74.643	73.019			119300	0	0	0	0	0	0	0	0	0	0	0	0	0	0	0	0	0	47006	0	72297	35704	3482	34349	363988;363989;363990;363991	363988;363989;363990;363991	363990					4
Abce1	ATP-binding cassette sub-family E member 1	PADVYLIDEPSAYLDSEQR	Unmodified								1			1		2								0.218218	#DIV/0!	#DIV/0!	P61222	yes	yes	0	0	0	0	0	0	1.25	0.433	3	1	2180.03	0.0273435	2634	67.939	67.939	2	8.1123e-06	57798	Trempe_17_Slot1-26_1_3367	49.967	44.885			119130	0	2192.2	0	0	0	0	0	0	0	0	0	0	0	0	0	0	0	6653	0	110290	37421	2634	35992	382813;382814;382815;382816	382813;382814;382815;382816	382815					4
Ufsp2	Ufm1-specific protease 2	FLILDPHYTGAEDLQVMLEK	Unmodified												2	2								0	#DIV/0!	#DIV/0!	Q99K23	yes	yes	0	0	0	0	0	0	1.5	0.5	2	2	2331.18	0.18207	4684	91.062	91.062	3	1.3483e-09	61289	Trempe_17b_Slot1-26_1_3399	108.34	89.807			119090	0	0	0	0	0	0	0	0	0	0	0	0	0	0	0	0	0	0	49253	69837	14430	4684	14001	146806;146807;146808;146809	146806;146807;146808;146809	146808					4
Rtn4ip1	Reticulon-4-interacting protein 1, mitochondrial	SGYGATALNMK	Unmodified							1	1			1	1									0	#DIV/0!	#DIV/0!	Q924D0;A0A0R4J0S3	yes	no	0	0	0	0	0	0	1.25	0.433	3	1	1111.53	0.533194	255	24.298	24.298	2	0.0038915	8715	Trempe_15b_Slot1-24_1_3396	74.424	56.088			119080	24285	40202	0	0	0	0	0	0	0	0	0	0	0	0	0	0	0	51555	3033.2	0	44695	255	43069	447183;447184;447185;447186	447183;447184;447185;447186	447184					4
Ppp2r4	Serine/threonine-protein phosphatase 2A activator	MEPAGSQGVWGLDDFQFLPFIWGSSQLIDHPHLEPR	Unmodified											1	1	2								0.218218	#DIV/0!	#DIV/0!	P58389;A2AWE9;F6Z6I0	yes	no	0	0	0	0	0	0	1.75	0.433	1	3	4105.98	0.978507	2581	110.77	110.77	4	9.7525e-21	76833	Trempe_17b_Slot1-26_1_3399	98.918	93.117			119050	0	0	0	0	0	0	0	0	0	0	0	0	0	0	0	0	0	37890	36074	45090	33145	2581	32053	341556;341557;341558;341559	341556;341557;341558;341559	341558					4
Wnk1;Wnk3;Wnk2	Serine/threonine-protein kinase WNK1;Serine/threonine-protein kinase WNK2	CDNIFITGPTGSVK	Unmodified										1		2	1								0.218218	#DIV/0!	#DIV/0!	P83741;V9GXP7;E9QMI9;E0CYT1;E9QMI8;E9QM73;E9Q6Q2;E0CZE3;E9QJQ9;Q3UH66	no	no	0	0	0	0	0	0	1.5	0.5	2	2	1507.73	0.734079	1295;2818	45.516	45.516	2	0.002139	20083	Trempe_24_Slot2-24_1_2454	63.908	58.042			119000	0	0	0	0	0	0	0	0	23872	0	0	0	0	0	0	0	0	0	67152	27978	5309	2818;1295	5131	58793;58794;58795;58796	58793;58794;58795;58796	58796					4
Cep170b	Centrosomal protein of 170 kDa protein B	GASPVTPSTTPPPPTDPQLTK	Unmodified							1	1		1			1								0	#DIV/0!	#DIV/0!	B9EIX2;Q80U49	yes	no	0	0	0	0	0	0	1.25	0.433	3	1	2088.07	0.0738998	1023	38.014	38.014	2	1.2511e-09	53570	Trempe_17b_Slot1-26_1_3399	62.711	53.554			118900	24074	27308	0	0	0	0	0	0	13488	0	0	0	0	0	0	0	0	0	0	54027	15957	1023	15476	163324;163325;163326;163327	163324;163325;163326;163327	163324					4
Rnf11	RING finger protein 11	LATQLTEEEQIRIAQR	Unmodified																		2		2	#DIV/0!	#DIV/0!	0	Z4YLT8;Q9QYK7	yes	no	0	0	0	0	0	1	1.5	0.5	2	2	1898.02	0.022139	5426	40.413	40.413	3	0.014927	21039	Trempe_10b_Slot1-19_1_3390	37.504	27.483			118810	0	0	0	0	0	0	0	0	0	0	0	0	67955	0	0	0	50858	0	0	0	26324	5426	25491	274555;274556;274557;274558	274555;274556;274557;274558	274555					4
Nptn	Neuroplastin	ITRLTLEDSGTYECR	Unmodified					1		1													2	#DIV/0!	#DIV/0!	#DIV/0!	P97300	yes	yes	0	0	0	0	0	1	1.25	0.433	3	1	1812.87	0.867612	2833	33.257	33.257	3	0.00011587	18692	Trempe_5b_Slot1-14_1_3384	62.454	57.625			118780	48925	0	0	0	0	0	0	0	0	0	0	0	0	22076	0	0	47777	0	0	0	23954	2833	23211	251210;251211;251212;251213	251210;251211;251212;251213	251212					4
Aldh9a1	4-trimethylaminobutyraldehyde dehydrogenase	TVCVEMGDVESAF	Unmodified					1							1							2		#DIV/0!	#DIV/0!	#DIV/0!	Q9JLJ2;Q3U367	yes	no	0	0	0	0	0	0	1.5	0.5	2	2	1442.61	0.605767	5364	66.449	66.449	2	0.0015823	16108	Trempe_6b_Slot1-15_1_3385	81.163	64.511			118760	0	0	0	0	0	0	0	0	0	0	0	0	0	39919	33744	0	0	0	45099	0	50753	5364	48917	511147;511148;511149;511150	511147;511148;511149;511150	511149					4
Ephx2	Bifunctional epoxide hydrolase 2;Cytosolic epoxide hydrolase 2;Lipid-phosphate phosphatase	ITTEEEIEFYIQQFK	Unmodified												2	2								0	#DIV/0!	#DIV/0!	P34914;A8JYK8	yes	no	0	0	0	0	0	0	1.5	0.5	2	2	1916.94	0.94076	2358	98.285	98.285	3	2.4907e-05	40015	Trempe_15_Slot1-24_1_3364	108.4	100.82			118740	0	0	0	0	0	0	0	0	0	0	0	0	0	0	0	0	0	0	53053	65690	23981	2358	23238	251631;251632;251633;251634	251631;251632;251633;251634	251632					4
Gm2a	Ganglioside GM2 activator	IQSILSSGGK	Unmodified					1	2												1			#DIV/0!	0.288675	#DIV/0!	Q60648	yes	yes	0	0	0	0	0	0	1.5	0.5	2	2	988.555	0.55531	3292	21.852	21.852	2	0.0093767	3324	Trempe_9b_Slot1-18_1_3389	57.032	23.637			118610	0	0	0	0	0	0	0	0	0	0	0	0	30648	21793	0	66164	0	0	0	0	23342	3292	22626	244616;244617;244618;244619	244616;244617;244618;244619	244618					4
Ank1	Ankyrin-1	EPGGFLSFLR	Unmodified								1			2	1									0.218218	#DIV/0!	#DIV/0!	E9QNT8;G8JL84;D3YTV8;D3Z5M4;Q0VGY9;A0A0R4J1N7;Q02357;G5E8J2;B7ZW98;F7D1P5	yes	no	0	0	0	0	0	0	1.5	0.5	2	2	1121.59	0.586944	288	76.662	76.662	2	0.050585	11031	Trempe_13_Slot1-22_1_3362	32.14	2.83			118570	0	33691	0	0	0	0	0	0	0	0	0	0	0	0	0	0	0	69800	15079	0	11916	288	11549	122671;122672;122673;122674	122671;122672;122673;122674	122672					4
Cnr1	Cannabinoid receptor 1	SIIIHTSEDGK	Unmodified							1	1	1			1									0	#DIV/0!	#DIV/0!	P47746	yes	yes	0	0	0	0	0	0	1.5	0.5	2	2	1198.62	0.619367	2441	12.967	12.967	2	0.0048955	12499	Trempe_15_Slot1-24_1_3364	41.824	28.176			118570	21695	43944	0	0	0	31428	0	0	0	0	0	0	0	0	0	0	0	0	21501	0	44894	2441	43262	448561;448562;448563;448564	448561;448562;448563;448564	448561					4
Add2	Beta-adducin	LLDLYGWAQLSDTYVTLR	Unmodified											2	2									0	#DIV/0!	#DIV/0!	Q9QYB8;A0A0N4SWF0	yes	no	0	0	0	0	0	0	1.5	0.5	2	2	2126.1	0.104806	5415	99.515	99.515	2	2.2716e-06	40284	Trempe_15b_Slot1-24_1_3396	70.552	64.717			118550	0	0	0	0	0	0	0	0	0	0	0	0	0	0	0	0	0	22054	96500	0	28709	5415	27800	299339;299340;299341;299342	299339;299340;299341;299342	299341					4
Iars2	Isoleucine--tRNA ligase, mitochondrial	ARSFAQAAIEK	Unmodified				2		1														1	#DIV/0!	0.288675	#DIV/0!	Q8BIJ6;E9PWN2;E9PWN3	yes	no	0	0	0	0	0	1	1.75	0.433	1	3	1190.64	0.640771	3901	15.593	15.593	2	0.021349	6799	Trempe_1b_Slot1-10_1_3378	86.243	50.032			118440	0	0	0	0	0	0	0	0	0	0	0	51052	0	0	0	50088	17296	0	0	0	3833	3901	3699	43163;43164;43165;43166	43163;43164;43165;43166	43164					4
Wdr1	WD repeat-containing protein 1	RIAVVGEGREK	Unmodified				1		1												1		1	#DIV/0!	0	0	O88342	yes	yes	0	0	0	0	0	2	1.5	0.5	2	2	1212.69	0.693869	2016	6.6668	6.6668	3	0.05497	7227	Trempe_1b_Slot1-10_1_3378	58.916	43.334			118420	0	0	0	0	0	0	0	0	0	0	0	18793	43377	0	0	26026	30225	0	0	0	42020	2016	40472	421362;421363;421364;421365	421362;421363;421364;421365	421363					4
Oxsr1	Serine/threonine-protein kinase OSR1	VLMLTLQNDPPSLETGVQDK	Unmodified									2	2											0	#DIV/0!	#DIV/0!	Q6P9R2	yes	yes	0	0	0	0	0	0	1.5	0.5	2	2	2197.13	0.130034	3543	67.776	67.776	2	0.01604	37364	Trempe_24_Slot2-24_1_2454	43.177	41.329			118390	0	0	0	0	0	80687	0	0	37700	0	0	0	0	0	0	0	0	0	0	0	53385	3543	51453	542993;542994;542995;542996	542993;542994;542995;542996	542995					4
Iqsec2	IQ motif and SEC7 domain-containing protein 2	EAGYSAAVGVGQRPPR	Unmodified							1					2	1								0.218218	#DIV/0!	#DIV/0!	E9QAD8;Q5DU25;D3Z5I6;A4GZ26	yes	no	0	0	0	0	0	1	1.5	0.5	2	2	1613.83	0.827402	1512	21.561	21.561	2;3	0.00028042	25521	Trempe_15b_Slot1-24_1_3396	67.548	59.991			118360	26644	0	0	0	0	0	0	0	0	0	0	0	0	0	0	0	0	0	62642	29078	9264	1512	8964	97997;97998;97999;98000	97997;97998;97999;98000	97997					4
Rabggta	Geranylgeranyl transferase type-2 subunit alpha	ELELVQNAFFTDPNDQSAWFYHR	Unmodified											1	1	2								0.218218	#DIV/0!	#DIV/0!	Q9JHK4	yes	yes	0	0	0	0	0	0	1.75	0.433	1	3	2826.3	0.303793	5292	90.876	90.876	3	1.839e-05	66582	Trempe_13_Slot1-22_1_3362	58.794	46.875			118350	0	0	0	0	0	0	0	0	0	0	0	0	0	0	0	0	0	30431	34964	52960	11141	5292	10792	115759;115760;115761;115762	115759;115760;115761;115762	115759					4
Gfer	FAD-linked sulfhydryl oxidase ALR	FYPCEECAEDIRK	Unmodified												2						2			#DIV/0!	#DIV/0!	#DIV/0!	A0A3Q4EGL6;P56213	no	no	0	0	0	0	0	1	1.5	0.5	2	2	1715.73	0.728342	612	27.884	27.884	3	6.1724e-05	32458	Trempe_15_Slot1-24_1_3364	72.922	70.443			118330	0	0	0	0	0	0	0	0	0	0	0	0	61368	0	0	0	0	0	56967	0	15669	612	15202	160241;160242;160243;160244	160241;160242;160243;160244	160242					4
Slc25a24	Calcium-binding mitochondrial carrier protein SCaMC-1	FISGSMAGATAQTFIYPMEVLK	Unmodified								1			1		2								0.218218	#DIV/0!	#DIV/0!	Q8BMD8	yes	yes	0	0	0	0	0	0	1.25	0.433	3	1	2361.17	0.174876	3942	95.938	95.938	2	1.5656e-18	62757	Trempe_17_Slot1-26_1_3367	125.75	117.34			118240	0	3327.1	0	0	0	0	0	0	0	0	0	0	0	0	0	0	0	25833	0	89083	14239	3942	13816	145195;145196;145197;145198	145195;145196;145197;145198	145197					4
Nmt1;Nmt2	Glycylpeptide N-tetradecanoyltransferase 1;Glycylpeptide N-tetradecanoyltransferase;Glycylpeptide N-tetradecanoyltransferase 2	MVEINFLCVHK	Unmodified											2	1	1								0.218218	#DIV/0!	#DIV/0!	O70310;F7APP3;A2AJH3;O70311	yes	no	0	0	0	0	0	0	1.75	0.433	1	3	1388.69	0.694463	1996	55.549	55.549	3	0.0017768	22614	Trempe_17_Slot1-26_1_3367	48.157	33.395			118160	0	0	0	0	0	0	0	0	0	0	0	0	0	0	0	0	0	59912	18580	39667	34761	1996	33462	354777;354778;354779;354780	354777;354778;354779;354780	354780					4
Lppr4	Lipid phosphate phosphatase-related protein type 4	ANTPSVEDPVRR	Unmodified							1	1			1		1								0	#DIV/0!	#DIV/0!	A0A0G2JGY9;Q7TME0	yes	no	0	0	0	0	0	1	1	0	4		1339.68	0.684427	145	15.463	15.463	2	0.0069083	20952	Trempe_13b_Slot1-22_1_3394	64.064	36.475			118070	25541	24543	0	0	0	0	0	0	0	0	0	0	0	0	0	0	0	37214	0	30774	3248	145	3124	36890;36891;36892;36893	36890;36891;36892;36893	36890					4
Fam114a2	Protein FAM114A2	SLAELTACSIELFHK	Unmodified									1			1	2								0.218218	#DIV/0!	#DIV/0!	Q8VE88	yes	yes	0	0	0	0	0	0	1.5	0.5	2	2	1717.87	0.870907	4439	73.252	73.252	3	0.011098	37424	Trempe_17b_Slot1-26_1_3399	44.82	36.013			117980	0	0	0	0	0	10395	0	0	0	0	0	0	0	0	0	0	0	0	27129	80453	45125	4439	43486	451127;451128;451129;451130	451127;451128;451129;451130	451128					4
Eif6	Eukaryotic translation initiation factor 6	QTVADQVLVGSYCVFSNQGGLVHPK	Unmodified											2	2									0	#DIV/0!	#DIV/0!	O55135	yes	yes	0	0	0	0	0	0	1.5	0.5	2	2	2702.35	0.348635	1976	74.602	74.602	3	7.0688e-06	65261	Trempe_13_Slot1-22_1_3362	142.02	140.07			117910	0	0	0	0	0	0	0	0	0	0	0	0	0	0	0	0	0	67936	49979	0	40955	1976	39436	412212;412213;412214;412215	412212;412213;412214;412215	412213					4
Clcn2	Chloride channel protein;Chloride channel protein 2	MLALVESPESMILLGSIER	Unmodified											2	1	1								0.218218	#DIV/0!	#DIV/0!	A0A338P673;A9C437;Q9R0A1	yes	no	0	0	0	0	0	0	1.5	0.5	2	2	2087.1	0.100649	577	101.92	101.92	2	7.7969e-07	53532	Trempe_17b_Slot1-26_1_3399	91.993	77.018			117890	0	0	0	0	0	0	0	0	0	0	0	0	0	0	0	0	0	58950	16296	42645	33677	577	32517	345648;345649;345650;345651	345648;345649;345650;345651	345651					4
Abca2	ATP-binding cassette sub-family A member 2	HVASSLLVSDTSTELSYILPSEAVK	Unmodified												2	2								0	#DIV/0!	#DIV/0!	P41234;A2AJ26	yes	no	0	0	0	0	0	0	1.5	0.5	2	2	2645.38	0.379978	2403	82.702	82.702	3	3.3741e-07	67996	Trempe_17_Slot1-26_1_3367	82.822	77.492			117830	0	0	0	0	0	0	0	0	0	0	0	0	0	0	0	0	0	0	60694	57132	20406	2403	19789	211698;211699;211700;211701	211698;211699;211700;211701	211701					4
Aldh6a1	Methylmalonate-semialdehyde dehydrogenase [acylating], mitochondrial	WLPELVDRAK	Unmodified				2		1														1	#DIV/0!	0.288675	#DIV/0!	Q9EQ20	yes	yes	0	0	0	0	0	1	1.25	0.433	3	1	1225.68	0.681907	5249	44.987	44.987	2;3	0.011084	7512	Trempe_1b_Slot1-10_1_3378	58.426	48.912			117740	0	0	0	0	0	0	0	0	0	0	0	81869	0	0	0	31360	4516	0	0	0	55976	5249	53960	571447;571448;571449;571450	571447;571448;571449;571450	571448					4
Arhgef2	Rho guanine nucleotide exchange factor 2	EALICPTCNVTIHNR	Unmodified							1		2			1									0.218218	#DIV/0!	#DIV/0!	H3BJX8;H3BJU7;H3BJ45;H3BJ40;H3BKH9;Q60875;H3BL15;H3BLF9;H3BJ59;H3BJM4;H3BJ48;H3BLJ1;H3BIX8	yes	no	0	0	0	0	0	0	1.5	0.5	2	2	1796.87	0.866172	1778	34.081	34.081	3	0.0029919	29666	Trempe_16_Slot2-22_1_2534	46.068	41.541			117710	18811	0	0	0	0	66382	0	0	0	0	0	0	0	0	0	0	0	0	32518	0	9317	1778	9016	98599;98600;98601;98602	98599;98600;98601;98602	98602					4
Lnp	Protein lunapark	NLSPAPASSSQGPPPQGPVSPGPAK	Unmodified							1	1	1	1											0	#DIV/0!	#DIV/0!	Q7TQ95;A2ASL8;A2ASM0	yes	no	0	0	0	0	0	0	1.5	0.5	2	2	2324.18	0.176073	3672	31.089	31.089	3	1.04e-05	49704	Trempe_6_Slot2-20_1_2450	59.689	52.042			117640	9008.6	55624	0	0	0	24576	0	0	28429	0	0	0	0	0	0	0	0	0	0	0	36240	3672	34858	370769;370770;370771;370772	370769;370770;370771;370772	370770					4
App	Amyloid beta A4 protein;N-APP;Soluble APP-alpha;Soluble APP-beta;C99;Beta-amyloid protein 42;Beta-amyloid protein 40;C83;P3(42);P3(40);C80;Gamma-secretase C-terminal fragment 59;Gamma-secretase C-terminal fragment 57;Gamma-secretase C-terminal fragment 50;C31	LNMHMNVQNGKWESDPSGTK	Unmodified						2												2			#DIV/0!	#DIV/0!	#DIV/0!	P12023;A0A2I3BQZ9;Q3TWF3;A0A2I3BPT1;A0A2I3BR03	yes	no	0	0	0	0	0	1	1.5	0.5	2	2	2272.04	0.0364852	2167	32.679	32.679	3	0.00013769	40519	Trempe_2_Slot1-11_1_3348	53.773	45.405			117490	0	0	0	0	0	0	0	0	0	0	0	0	73804	0	0	43687	0	0	0	0	29713	2167	28766	308772;308773;308774;308775	308772;308773;308774;308775	308773					4
Itgav	Integrin alpha-V;Integrin alpha-V heavy chain;Integrin alpha-V light chain	GGQMQCEELVAYLRDESEFRDK	Unmodified								2					2								0	#DIV/0!	#DIV/0!	P43406;A2AKI5	yes	no	0	0	0	0	0	2	1.25	0.433	3	1	2659.2	0.20065	2417	67.008	67.008	4	9.4657e-15	67684	Trempe_17b_Slot1-26_1_3399	88.421	72.32			117430	0	29736	0	0	0	0	0	0	0	0	0	0	0	0	0	0	0	0	0	87696	16763	2417	16250	172372;172373;172374;172375	172372;172373;172374;172375	172372					4
Psmd1	26S proteasome non-ATPase regulatory subunit 1	QGALIASALIMIQQTEITCPK	Unmodified											1	2	1								0.218218	#DIV/0!	#DIV/0!	Q3TXS7	yes	yes	0	0	0	0	0	0	1.75	0.433	1	3	2285.21	0.212324	3021	101.86	101.86	3	6.4463e-09	49819	Trempe_15_Slot1-24_1_3364	137.58	127.09			117320	0	0	0	0	0	0	0	0	0	0	0	0	0	0	0	0	0	30450	56546	30321	39496	3021	38021	399989;399990;399991;399992	399989;399990;399991;399992	399991					4
Letm1	LETM1 and EF-hand domain-containing protein 1, mitochondrial	KLEEGGPVYSPPAQVVVRK	Unmodified								2					2								0	#DIV/0!	#DIV/0!	Q9Z2I0	yes	yes	0	0	0	0	0	2	1.5	0.5	2	2	2052.14	0.136775	5603	33.873	33.873	3	3.6719e-05	43392	Trempe_6_Slot2-20_1_2450	76.009	71.193			117210	0	54785	0	0	0	0	0	0	0	0	0	0	0	0	0	0	0	0	0	62425	25089	5603	24307	262644;262645;262646;262647	262644;262645;262646;262647	262646					4
Cntfr	Ciliary neurotrophic factor receptor subunit alpha	EYIIQVAAK	Unmodified						1													1	2	#DIV/0!	#DIV/0!	0.267261	O88507	yes	yes	0	0	0	0	0	0	1.75	0.433	1	3	1033.58	0.580796	2022	36.591	36.591	2	0.023619	3839	Trempe_6_Slot1-15_1_3353	30.562	15.063			117130	0	0	0	0	0	0	0	0	0	0	0	0	0	0	29445	28827	58856	0	0	0	13223	2022	12824	135284;135285;135286;135287	135284;135285;135286;135287	135286					4
Plec	Plectin	QTNLENLDQAFSVAER	Unmodified				1							1	1	1								0	#DIV/0!	#DIV/0!	Q9QXS1;E9Q3W4;A0A0R4J223;A0A0R4J218;E9PW24	no	no	0	0	0	0	0	0	1.75	0.433	1	3	1833.89	0.885705	5401	57.58	57.58	2;4	8.7053e-05	37124	Trempe_15_Slot1-24_1_3364	72.031	62.453			117130	0	0	0	0	0	0	0	0	0	0	0	17141	0	0	0	0	0	34132	21102	44759	40917	5401	39398	411645;411646;411647;411648	411645;411646;411647;411648	411646					4
Cacng3;Cacng2	Voltage-dependent calcium channel gamma-3 subunit;Voltage-dependent calcium channel gamma-2 subunit	KNEEVMTHSGLWR	Unmodified								1			1		2								0.218218	#DIV/0!	#DIV/0!	Q9JJV5;S4R247;S4R2R7;O88602	no	no	0	0	0	0	0	1	1.5	0.5	2	2	1585.77	0.76711	5332;2031	22.895	22.895	3	0.00012113	30925	Trempe_17b_Slot1-26_1_3399	95.138	58.624			117090	0	32202	0	0	0	0	0	0	0	0	0	0	0	0	0	0	0	6026.5	0	78860	25287	5332;2031	24495	264625;264626;264627;264628	264625;264626;264627;264628	264626					4
Src;Fyn;Yes1	Neuronal proto-oncogene tyrosine-protein kinase Src;Tyrosine-protein kinase Fyn;Non-specific protein-tyrosine kinase;Tyrosine-protein kinase Yes	WTAPEAALYGR	Unmodified											2	1	1								0.218218	#DIV/0!	#DIV/0!	F8WI90;P05480;P39688;D3YZ57;Q04736	no	no	0	0	0	0	0	0	1.25	0.433	3	1	1233.61	0.614222	1662;2393;2911	43.866	43.866	2	0.015016	15602	Trempe_13_Slot1-22_1_3362	58.916	8.9553			117080	0	0	0	0	0	0	0	0	0	0	0	0	0	0	0	0	0	66495	2104.6	48485	56168	1662;2393;2911	54145	573319;573320;573321;573322	573319;573320;573321;573322	573320					4
Srcin1	SRC kinase signaling inhibitor 1	VAAETDFSK	Unmodified									1	1	1	1									0	#DIV/0!	#DIV/0!	B1AQX9;A0A571BDG0;B1AQX6;A0A571BG39;Q9QWI6;A0A571BG20;B1AQX7;A0A571BDG6	no	no	0	0	0	0	0	0	1.5	0.5	2	2	966.466	0.465826	654;655	11.296	11.296	2	0.023857	5832	Trempe_13_Slot1-22_1_3362	40.502	31.739			117070	0	0	0	0	0	24875	0	0	23005	0	0	0	0	0	0	0	0	17531	51662	0	51231	654;655	49367	517264;517265;517266;517267	517264;517265;517266;517267	517264					4
Ddb1	DNA damage-binding protein 1	YNACILEYK	Unmodified											2	1	1								0.218218	#DIV/0!	#DIV/0!	Q3U1J4;A0A494BAF6	yes	no	0	0	0	0	0	0	1.75	0.433	1	3	1172.55	0.553595	3037	37.515	37.515	2	0.0014866	11564	Trempe_15_Slot1-24_1_3364	76.605	51.351			117000	0	0	0	0	0	0	0	0	0	0	0	0	0	0	0	0	0	73045	8997	34959	57521	3037	55427	586828;586829;586830;586831	586828;586829;586830;586831	586830					4
Btbd17	BTB/POZ domain-containing protein 17	LLLGLHSELFR	Unmodified									1			2	1								0.218218	#DIV/0!	#DIV/0!	Q9DB72	yes	yes	0	0	0	0	0	0	1.25	0.433	3	1	1296.76	0.755407	5178	62.12	62.12	3	0.00016723	14467	Trempe_15b_Slot1-24_1_3396	88.181	60.444			116980	0	0	0	0	0	18341	0	0	0	0	0	0	0	0	0	0	0	0	77885	20750	29017	5178	28100	302497;302498;302499;302500	302497;302498;302499;302500	302497					4
Prkaca	cAMP-dependent protein kinase catalytic subunit alpha	KWETPSQNTAQLDQFDRIK	Unmodified				1														2		1	#DIV/0!	#DIV/0!	0.267261	P05132	yes	yes	0	0	0	0	0	2	1.5	0.5	2	2	2304.15	0.149859	2095	43.77	43.77	3;4	1.6156e-06	41021	Trempe_2_Slot1-11_1_3348	93.026	89.585			116790	0	0	0	0	0	0	0	0	0	0	0	1253.9	97657	0	0	0	17880	0	0	0	25708	2095	24902	268124;268125;268126;268127	268124;268125;268126;268127	268127					4
Timm50	Mitochondrial import inner membrane translocase subunit TIM50	LEQEEQQRLAELSK	Unmodified					1													2	1		#DIV/0!	#DIV/0!	0.267261	Q9D880	yes	yes	0	0	0	0	0	1	1.5	0.5	2	2	1699.87	0.874078	5134	27.44	27.44	2;3	0.00022595	23487	Trempe_6b_Slot1-15_1_3385	63.908	50.734			116740	0	0	0	0	0	0	0	0	0	0	0	0	57278	29598	29867	0	0	0	0	0	27082	5134	26220	282129;282130;282131;282132	282129;282130;282131;282132	282132					4
Uggt1	UDP-glucose:glycoprotein glucosyltransferase 1	AIWAALQTQASSSAK	Unmodified					1			2										1			#DIV/0!	#DIV/0!	#DIV/0!	Q6P5E4;G3UYG7	yes	no	0	0	0	0	0	0	1.25	0.433	3	1	1531.8	0.799456	3529	46.992	46.992	2	0.0010483	24356	Trempe_6_Slot2-20_1_2530	63.908	48.76			116680	0	76586	0	0	0	0	0	0	0	0	0	0	20402	19689	0	0	0	0	0	0	2232	3529	2157	26193;26194;26195;26196	26193;26194;26195;26196	26196					4
Pacsin1	Protein kinase C and casein kinase substrate in neurons protein 1	RWRQLIEK	Unmodified				2		1														1	#DIV/0!	0.288675	#DIV/0!	Q61644;A0A338P6K4	yes	no	0	0	0	0	0	2	1.25	0.433	3	1	1127.66	0.656361	3360	13.501	13.501	3	0.014353	5688	Trempe_1b_Slot1-10_1_3378	69.093	36.966			116680	0	0	0	0	0	0	0	0	0	0	0	67214	0	0	0	27285	22180	0	0	0	43265	3360	41691	432571;432572;432573;432574	432571;432572;432573;432574	432572					4
Pitrm1	Presequence protease, mitochondrial	YPCRDPFFK	Unmodified							1		2	1											0.218218	#DIV/0!	#DIV/0!	Q8K411	yes	yes	0	0	0	0	0	1	1.25	0.433	3	1	1228.57	0.569914	4289	30.794	30.794	3	0.038558	11810	Trempe_16_Slot2-22_1_2452	41.025	19.75			116680	11573	0	0	0	0	67444	0	0	37662	0	0	0	0	0	0	0	0	0	0	0	57628	4289	55529	587792;587793;587794;587795	587792;587793;587794;587795	587793					4
Msra	Mitochondrial peptide methionine sulfoxide reductase	NPDGYCGLGGTGVSCPMAIKK	Unmodified					1	1												1	1		#DIV/0!	0	0	Q9D6Y7;A0A1B0GT40	yes	no	0	0	0	0	0	1	1.25	0.433	3	1	2181	0.00167962	5111	40.681	40.681	3	5.3522e-05	23784	Trempe_6_Slot1-15_1_3353	51.577	46.235			116670	0	0	0	0	0	0	0	0	0	0	0	0	46757	19807	22931	27171	0	0	0	0	36505	5111	35100	373260;373261;373262;373263	373260;373261;373262;373263	373262					4
Frrs1l	DOMON domain-containing protein FRRS1L	MGGDDVMACVHDDNGR	Unmodified								1			2		1								0.218218	#DIV/0!	#DIV/0!	B1AXV0	yes	yes	0	0	0	0	0	0	1.25	0.433	3	1	1747.67	0.671237	953	24.929	24.929	2;3	0.00044966	41427	Trempe_13b_Slot1-22_1_3394	55.604	48.046			116640	0	39102	0	0	0	0	0	0	0	0	0	0	0	0	0	0	0	60807	0	16729	33353	953	32233	343061;343062;343063;343064	343061;343062;343063;343064	343061					4
Ptpn23	Tyrosine-protein phosphatase non-receptor type 23	NYGENPEAYNEELK	Unmodified											2	1	1								0.218218	#DIV/0!	#DIV/0!	Q6PB44	yes	yes	0	0	0	0	0	0	1.5	0.5	2	2	1668.73	0.726745	3552	30.354	30.354	2	0.00014901	34988	Trempe_17b_Slot1-26_1_3399	71.896	64.756			116640	0	0	0	0	0	0	0	0	0	0	0	0	0	0	0	0	0	67983	16323	32333	37307	3552	35880	381846;381847;381848;381849	381846;381847;381848;381849	381849					4
Ptpre	Receptor-type tyrosine-protein phosphatase epsilon	LVSQLHFTSWPDFGVPFTPIGMLK	Unmodified											2		2								0	#DIV/0!	#DIV/0!	A0A1B0GRT6;A0A1B0GRH2;P49446	yes	no	0	0	0	0	0	0	1.5	0.5	2	2	2716.41	0.408716	374	105.26	105.26	3	0.00011807	70728	Trempe_13b_Slot1-22_1_3394	33.828	32.987			116550	0	0	0	0	0	0	0	0	0	0	0	0	0	0	0	0	0	53032	0	63522	32100	374	31100	333012;333013;333014;333015	333012;333013;333014;333015	333012					4
Nbea	Neurobeachin	EIDNLAGPVVLSTPAQLIAPVVVAK	Unmodified											2		2								0	#DIV/0!	#DIV/0!	Q9EPN1	yes	yes	0	0	0	0	0	0	1.5	0.5	2	2	2513.45	0.446876	5244	102.03	102.03	3	1.1661e-05	65765	Trempe_17_Slot1-26_1_3367	99.909	93.522			116450	0	0	0	0	0	0	0	0	0	0	0	0	0	0	0	0	0	39947	0	76508	10694	5244	10358	110490;110491;110492;110493	110490;110491;110492;110493	110493					4
Nsdhl	Sterol-4-alpha-carboxylate 3-dehydrogenase, decarboxylating	LFGYRPLVTMDEAVER	Unmodified											2		2								0	#DIV/0!	#DIV/0!	Q9R1J0	yes	yes	0	0	0	0	0	1	1.5	0.5	2	2	1894.96	0.961119	5478	60.789	60.789	3	0.00014011	48464	Trempe_13b_Slot1-22_1_3394	79.795	71.421			116440	0	0	0	0	0	0	0	0	0	0	0	0	0	0	0	0	0	49593	0	66849	27308	5478	26439	284011;284012;284013;284014	284011;284012;284013;284014	284011					4
Acaa2	3-ketoacyl-CoA thiolase, mitochondrial	KDGTVTAGNASGVSDGAGAVIIASEDAVK	Unmodified								1	1	1	1										0	#DIV/0!	#DIV/0!	Q8BWT1	yes	yes	0	0	0	0	0	1	1.5	0.5	2	2	2659.33	0.330068	4029	54.169	54.169	3	1.7962e-09	54185	Trempe_6_Slot2-20_1_2450	101.67	85.519			116410	0	27091	0	0	0	22472	0	0	20749	0	0	0	0	0	0	0	0	46096	0	0	24597	4029	23830	258345;258346;258347;258348	258345;258346;258347;258348	258346					4
Comt	Catechol O-methyltransferase	DRYLPDTLLLEECGLLR	Unmodified											2	2									0	#DIV/0!	#DIV/0!	O88587	yes	yes	0	0	0	0	0	1	1.5	0.5	2	2	2075.07	0.0721257	2029	84.367	84.367	3	1.354e-05	52556	Trempe_13_Slot1-22_1_3362	112.95	72.727			116340	0	0	0	0	0	0	0	0	0	0	0	0	0	0	0	0	0	97580	18757	0	8339	2029	8062	88488;88489;88490;88491	88488;88489;88490;88491	88489					4
Inpp5a		EFYQVLHTHK	Unmodified											1	1	2								0.218218	#DIV/0!	#DIV/0!	Q7TNC9;E9QAS7;Q3TZT4	yes	no	0	0	0	0	0	0	1.5	0.5	2	2	1300.66	0.656421	1518	21.747	21.747	2	9.1921e-22	17604	Trempe_17b_Slot1-26_1_3399	183.13	138.36			116310	0	0	0	0	0	0	0	0	0	0	0	0	0	0	0	0	0	43970	11872	60467	10262	1518	9941	106353;106354;106355;106356	106353;106354;106355;106356	106355					4
Gnb2l1	Guanine nucleotide-binding protein subunit beta-2-like 1;Guanine nucleotide-binding protein subunit beta-2-like 1, N-terminally processed	HLYTLDGGDIINALCFSPNRYWLCAATGPSIK	Unmodified				1														2	1		#DIV/0!	#DIV/0!	0.267261	P68040	yes	yes	0	0	0	0	0	1	1.75	0.433	1	3	3622.77	0.770094	2761	99.065	99.065	4	7.6197e-22	51856	Trempe_2_Slot1-11_1_3348	98.993	94.042			116260	0	0	0	0	0	0	0	0	0	0	0	32169	74195	0	9894.6	0	0	0	0	0	19967	2761	19368	207265;207266;207267;207268	207265;207266;207267;207268	207267					4
Aldh4a1	Delta-1-pyrroline-5-carboxylate dehydrogenase, mitochondrial	LPLPSLRR	Unmodified		1														3					#DIV/0!	#DIV/0!	#DIV/0!	Q8CHT0	yes	yes	0	0	0	0	0	1	1	0	4		950.603	0.602535	4184	38.136	38.136	3	0.1204	1243	Trempe_20_Slot2-33_1_2465	6.7623	0			116250	0	0	0	0	0	0	28037	88209	0	0	0	0	0	0	0	0	0	0	0	0	29967	4184	29009	310856;310857;310858;310859	310856;310857;310858;310859	310859					4
Immt		TKGDTPASAGDTLSVPAPAVQHEDTIKTECPNTNEGK	Unmodified						1												2		1	#DIV/0!	#DIV/0!	0.267261	E9PVS5	yes	yes	0	0	0	0	0	2	1.5	0.5	2	2	3835.82	0.81704	1332	37.917	37.917	4	1.4226e-10	52381	Trempe_2_Slot1-11_1_3348	58.89	50.479			116190	0	0	0	0	0	0	0	0	0	0	0	0	90924	0	0	19131	6131	0	0	0	49107	1332	47330	493485;493486;493487;493488	493485;493486;493487;493488	493487					4
2020-09-08	Septin-8	EFLSELQRKEEEMR	Unmodified																		2	1	1	#DIV/0!	#DIV/0!	0.218218	B1AQZ0;B1AQY9;Q8CHH9;B7ZC46	no	no	0	0	0	0	0	2	1.5	0.5	2	2	1822.89	0.888348	906;1005	41.631	41.631	3	0.010316	23352	Trempe_2b_Slot1-11_1_3379	46.068	27.561			115960	0	0	0	0	0	0	0	0	0	0	0	0	77128	0	20585	0	18244	0	0	0	10175	906;1005	9855	105638;105639;105640;105641	105638;105639;105640;105641	105639					4
Wdr7	WD repeat-containing protein 7	LVCGREDGSIIIVPATQTAIVQLLQGEHMLR	Unmodified									1		2		1								0.218218	#DIV/0!	#DIV/0!	Q920I9;Q8C711;A0A494B9P4	yes	no	0	0	0	0	0	1	1.25	0.433	3	1	3416.83	0.827215	4606	102.62	102.62	4	3.755e-10	75025	Trempe_17b_Slot1-26_1_3399	60.055	57.287			115930	0	0	0	0	0	397.22	0	0	0	0	0	0	0	0	0	0	0	106630	0	8899.6	31759	4606	30763	328924;328925;328926;328927	328924;328925;328926;328927	328926					4
		CLLCGALSELHVPSEWLAPGGK	Unmodified											2		2								0	#DIV/0!	#DIV/0!	A0A0R4J0M9	yes	yes	0	0	0	0	0	0	1.5	0.5	2	2	2393.19	0.187172	250	93.799	93.799	3	1.3621e-05	62757	Trempe_17b_Slot1-26_1_3399	36.059	28.411			115920	0	0	0	0	0	0	0	0	0	0	0	0	0	0	0	0	0	44502	0	71417	5641	250	5452	61663;61664;61665;61666	61663;61664;61665;61666	61665					4
Agl		EWNILCITDVVYNHTATNSK	Unmodified											1	1	2								0.218218	#DIV/0!	#DIV/0!	F8VPN4;A0A0G2JGI9	yes	no	0	0	0	0	0	0	1.75	0.433	1	3	2377.14	0.137245	1630	88.883	88.883	3	1.7586e-06	60455	Trempe_13_Slot1-22_1_3362	46.823	42.664			115880	0	0	0	0	0	0	0	0	0	0	0	0	0	0	0	0	0	30098	26618	59160	13150	1630	12752	134740;134741;134742;134743	134740;134741;134742;134743	134740					4
Sec14l2	SEC14-like protein 2	QQYEHTVQVSR	Unmodified								1	1				2								0.218218	#DIV/0!	#DIV/0!	Q99J08	yes	yes	0	0	0	0	0	0	1.5	0.5	2	2	1373.67	0.668776	4662	9.6539	9.6539	3	0.017316	21878	Trempe_17_Slot1-26_1_3367	49.16	19.85			115870	0	24637	0	0	0	29672	0	0	0	0	0	0	0	0	0	0	0	0	0	61559	40668	4662	39149	409374;409375;409376;409377	409374;409375;409376;409377	409375					4
Syvn1	E3 ubiquitin-protein ligase synoviolin	RLPCNHIFHTSCLR	Unmodified											2		2								0	#DIV/0!	#DIV/0!	E9QQ99;D3Z1Y1;A0A0R4J1R1;Q9DBY1	yes	no	0	0	0	0	0	1	1.5	0.5	2	2	1809.89	0.887911	293	22.286	22.286	4	0.00093353	41769	Trempe_17b_Slot1-26_1_3399	83.438	81.136			115850	0	0	0	0	0	0	0	0	0	0	0	0	0	0	0	0	0	48314	0	67531	42361	293	40807	424800;424801;424802;424803	424800;424801;424802;424803	424802					4
Sdhaf3	Succinate dehydrogenase assembly factor 3, mitochondrial	LNDFRDEQIGQLQELMQEATK	Unmodified											2		2								0	#DIV/0!	#DIV/0!	Q8BQU3	yes	yes	0	0	0	0	0	1	1.5	0.5	2	2	2505.22	0.216952	3971	82.664	82.664	3	1.9499e-10	65645	Trempe_17_Slot1-26_1_3367	114.35	97.111			115840	0	0	0	0	0	0	0	0	0	0	0	0	0	0	0	0	0	45194	0	70645	29606	3971	28662	307587;307588;307589;307590	307587;307588;307589;307590	307590					4
Syn1	Synapsin-1	QASQAGPGPR	Unmodified										1	1	1	1								0	#DIV/0!	#DIV/0!	O88935	yes	yes	0	0	0	0	0	0	2	0		4	967.484	0.483542	2053	5.0062	5.0062	2	0.00092755	5334	Trempe_15_Slot1-24_1_3364	102.46	81.806			115810	0	0	0	0	0	0	0	0	26245	0	0	0	0	0	0	0	0	12474	26849	50240	39039	2053	37575	395943;395944;395945;395946	395943;395944;395945;395946	395944					4
Sec13	Protein SEC13 homolog	LWREEEDGQWK	Unmodified							1	2	1												0.218218	#DIV/0!	#DIV/0!	Q9D1M0	yes	yes	0	0	0	0	0	1	1.25	0.433	3	1	1474.68	0.684092	5043	24.823	24.823	3	0.00027528	19324	Trempe_2_Slot2-18_1_2447	99.855	82.385			115790	38872	53991	0	0	0	22926	0	0	0	0	0	0	0	0	0	0	0	0	0	0	32255	5043	31247	334525;334526;334527;334528	334525;334526;334527;334528	334525					4
Dbt	Lipoamide acyltransferase component of branched-chain alpha-keto acid dehydrogenase complex, mitochondrial	ASHNIGIAMDTELGLIVPNVK	Unmodified								1				2	1								0.218218	#DIV/0!	#DIV/0!	P53395	yes	yes	0	0	0	0	0	0	1.5	0.5	2	2	2191.17	0.167089	2517	80.485	80.485	3	2.2344e-06	47808	Trempe_15_Slot1-24_1_3364	47.844	37.086			115740	0	9202.3	0	0	0	0	0	0	0	0	0	0	0	0	0	0	0	0	78152	28383	3997	2517	3862	44923;44924;44925;44926	44923;44924;44925;44926	44924					4
Rab4b	Ras-related protein Rab-4B	FAQENELMFLETSALTGENVEEAFLK	Unmodified											1	2	1								0.218218	#DIV/0!	#DIV/0!	Q91ZR1	yes	yes	0	0	0	0	0	0	1.75	0.433	1	3	2959.42	0.416105	4596	107.51	107.51	3	0.00016347	49913	Trempe_15b_Slot1-24_1_3396	69.223	64.715			115640	0	0	0	0	0	0	0	0	0	0	0	0	0	0	0	0	0	31426	48921	35298	13430	4596	13025	137268;137269;137270;137271	137268;137269;137270;137271	137269					4
Nsfl1c	NSFL1 cofactor p47	EANLLNAVIVQRLT	Unmodified				1		1												1	1		#DIV/0!	0	0	Q9CZ44;A2AT02	yes	no	0	0	0	0	0	1	1.5	0.5	2	2	1552.89	0.893691	4963	80.134	80.134	2	0.00031513	14905	Trempe_1_Slot1-10_1_3347	87.573	76.786			115600	0	0	0	0	0	0	0	0	0	0	0	28091	47767	0	17139	22604	0	0	0	0	9366	4963	9065	99032;99033;99034;99035	99032;99033;99034;99035	99032					4
Tufm	Elongation factor Tu, mitochondrial	ILAEGGGAKFK	Unmodified														4							#DIV/0!	#DIV/0!	#DIV/0!	Q8BFR5	yes	yes	0	0	0	0	0	1	1.5	0.5	2	2	1089.62	0.618244	3810	13.922	13.922	2;3	0.0032603	2276	Trempe_9_Slot2-26_1_2539	115.86	77.539			115420	0	0	115420	0	0	0	0	0	0	0	0	0	0	0	0	0	0	0	0	0	22196	3810	21536	231260;231261;231262;231263	231260;231261;231262;231263	231263					4
Dars	Aspartate--tRNA ligase, cytoplasmic	ALHHGIDLEK	Unmodified								1			1		2								0.218218	#DIV/0!	#DIV/0!	Q922B2	yes	yes	0	0	0	0	0	0	1.5	0.5	2	2	1131.6	0.603657	4629	10.277	10.277	3	0.044819	11334	Trempe_17_Slot1-26_1_3367	37.591	24.764			115320	0	23013	0	0	0	0	0	0	0	0	0	0	0	0	0	0	0	41552	0	50751	2572	4629	2488	29812;29813;29814;29815	29812;29813;29814;29815	29814					4
Numbl	Numb-like protein	VSFCAPDRNLDK	Unmodified									2	2											0	#DIV/0!	#DIV/0!	O08919	yes	yes	0	0	0	0	0	1	1.5	0.5	2	2	1420.68	0.676898	1865	24.796	24.796	3	0.0016461	17437	Trempe_24_Slot2-24_1_2454	83.358	73.108			115320	0	0	0	0	0	57756	0	0	57564	0	0	0	0	0	0	0	0	0	0	0	54574	1865	52598	555860;555861;555862;555863	555860;555861;555862;555863	555862					4
Nsf	Vesicle-fusing ATPase	LLMLIEMSLQMDPEYR	Unmodified												1	3								0.534522	#DIV/0!	#DIV/0!	P46460	yes	yes	0	0	0	0	0	0	1.5	0.5	2	2	1980.97	0.972277	2427	103.21	103.21	2	3.5405e-07	42260	Trempe_15_Slot1-24_1_3364	121.71	98.755			115310	0	0	0	0	0	0	0	0	0	0	0	0	0	0	0	0	0	0	47825	67485	29080	2427	28163	303156;303157;303158;303159	303156;303157;303158;303159	303156					4
Cplx3	Complexin-3	SAAEAQGMSREEYEEYQK	Unmodified							1		1				2								0.218218	#DIV/0!	#DIV/0!	Q8R1B5;A0A1L1SRL3	yes	no	0	0	0	0	0	1	1.5	0.5	2	2	2104.9	0.900763	4331	20.515	20.515	3	0.0027444	33733	Trempe_2_Slot2-18_1_2447	66.485	52.708			115310	47142	0	0	0	0	5664.4	0	0	0	0	0	0	0	0	0	0	0	0	0	62503	43354	4331	41777	433249;433250;433251;433252	433249;433250;433251;433252	433251					4
Hddc2	HD domain-containing protein 2	ELYELWEEYETQSSEEAK	Unmodified											2		2								0	#DIV/0!	#DIV/0!	Q3SXD3	yes	yes	0	0	0	0	0	0	1.25	0.433	3	1	2261.99	0.985204	2969	72.59	72.59	2	3.6496e-08	61879	Trempe_13b_Slot1-22_1_3394	85.081	77.874			115120	0	0	0	0	0	0	0	0	0	0	0	0	0	0	0	0	0	44374	0	70748	11571	2969	11217	119793;119794;119795;119796	119793;119794;119795;119796	119793					4
Dync1h1	Cytoplasmic dynein 1 heavy chain 1	LRSIPLDEGEDEAQRR	Unmodified							1	2		1											0.218218	#DIV/0!	#DIV/0!	Q9JHU4	yes	yes	0	0	0	0	0	2	1.5	0.5	2	2	1882.95	0.949702	5297	19.426	19.426	4	0.00020971	32444	Trempe_24_Slot2-24_1_2536	71.066	55.45			115070	4546.1	60012	0	0	0	0	0	0	50515	0	0	0	0	0	0	0	0	0	0	0	30762	5297	29790	317931;317932;317933;317934	317931;317932;317933;317934	317934					4
Pfkp	ATP-dependent 6-phosphofructokinase, platelet type;ATP-dependent 6-phosphofructokinase	VTDFEHRIPK	Unmodified							2		1	1											0.218218	#DIV/0!	#DIV/0!	Q9WUA3;Q8C605;F6YL81	yes	no	0	0	0	0	0	1	1.5	0.5	2	2	1240.66	0.656421	5510	16.75	16.75	3	0.0081853	9412	Trempe_2_Slot2-18_1_2528	58.426	51.735			115060	91836	0	0	0	0	12585	0	0	10637	0	0	0	0	0	0	0	0	0	0	0	54835	5510	52857	558136;558137;558138;558139	558136;558137;558138;558139	558137					4
Prmt5	Protein arginine N-methyltransferase 5	ADIIVSELLGSFADNELSPECLDGAQHFLK	Unmodified											1	2	1								0.218218	#DIV/0!	#DIV/0!	A0A0R4J049;Q8CIG8	yes	no	0	0	0	0	0	0	1.5	0.5	2	2	3287.6	0.602009	216	106.41	106.41	3	1.3319e-09	76123	Trempe_13b_Slot1-22_1_3394	66.002	58.711			115020	0	0	0	0	0	0	0	0	0	0	0	0	0	0	0	0	0	37108	47994	29923	796	216	763	9579;9580;9581;9582	9579;9580;9581;9582	9579					4
Zc2hc1a	Zinc finger C2HC domain-containing protein 1A	ASSVNSPLGNKPQTLSPSHR	Unmodified							1			1	1		1								0	#DIV/0!	#DIV/0!	Q8BJH1	yes	yes	0	0	0	0	0	1	1.75	0.433	1	3	2076.07	0.0712145	3911	21.827	21.827	3	2.594e-09	54463	Trempe_17_Slot1-26_1_3367	85.742	81.187			115020	32390	0	0	0	0	0	0	0	24039	0	0	0	0	0	0	0	0	29876	0	28717	4185	3911	4049	46674;46675;46676;46677	46674;46675;46676;46677	46675					4
Usp5	Ubiquitin carboxyl-terminal hydrolase;Ubiquitin carboxyl-terminal hydrolase 5	DRVTSAVEALLSADSASRK	Unmodified							2			2											0	#DIV/0!	#DIV/0!	Q3U4W8;P56399;D3YYA5	yes	no	0	0	0	0	0	2	1.5	0.5	2	2	1975.03	0.033432	2558	74.971	74.971	3	1.2257e-05	34626	Trempe_24_Slot2-24_1_2536	47.491	42.103			114950	22213	0	0	0	0	0	0	0	92735	0	0	0	0	0	0	0	0	0	0	0	8335	2558	8058	88463;88464;88465;88466	88463;88464;88465;88466	88466					4
Gria3	Glutamate receptor 3	LDEREFPEAK	Unmodified									2	1	1										0.218218	#DIV/0!	#DIV/0!	Q9Z2W9	no	no	0	0	0	0	0	1	1.5	0.5	2	2	1232.6	0.603717	5613	18.395	18.395	3	0.10307	11069	Trempe_16_Slot2-22_1_2534	25.857	19.991			114720	0	0	0	0	0	48284	0	0	27584	0	0	0	0	0	0	0	0	38852	0	0	26585	5613	25738	277994;277995;277996;277997	277994;277995;277996;277997	277996					4
Hnrnpl	Heterogeneous nuclear ribonucleoprotein L	QPAIMPGQSYGLEDGSCSYK	Unmodified								1		1	1		1								0	#DIV/0!	#DIV/0!	G5E924;Q8R081;G3UY38	yes	no	0	0	0	0	0	0	1.25	0.433	3	1	2186.96	0.961255	1765	45.51	45.51	2	0.003877	56932	Trempe_17b_Slot1-26_1_3399	56.08	50.693			114460	0	24091	0	0	0	0	0	0	19182	0	0	0	0	0	0	0	0	20014	0	51171	40421	1765	38909	407645;407646;407647;407648	407645;407646;407647;407648	407646					4
Hdlbp	Vigilin	ICLEIMQR	Unmodified									1		1							2			0	#DIV/0!	#DIV/0!	Q8VDJ3;A0A087WP83;A0A087WS92;A0A087WQY9;A0A087WPC5	yes	no	0	0	0	0	0	0	1.25	0.433	3	1	1061.54	0.536171	4421	44.55	44.55	2	0.016237	5258	Trempe_2b_Slot1-11_1_3379	53.679	30.104			114410	0	0	0	0	0	33179	0	0	0	0	0	0	50656	0	0	0	0	30578	0	0	20934	4421	20305	217438;217439;217440;217441	217438;217439;217440;217441	217439					4
Oxr1	Oxidation resistance protein 1	GQDNQDSSHQESSLQQEAGEDSVSSGETVELK	Unmodified							1	1	1		1										0	#DIV/0!	#DIV/0!	Q4KMM3;E9Q0A7;A0A2R8W6N3	yes	no	0	0	0	0	0	0	1	0	4		3404.47	0.472387	3187	36.151	36.151	3	0.0011913	58958	Trempe_6_Slot2-20_1_2450	8.5417	8.0272			114330	36459	10662	0	0	0	4010.8	0	0	0	0	0	0	0	0	0	0	0	63200	0	0	18016	3187	17467	187291;187292;187293;187294	187291;187292;187293;187294	187293					4
Ass1	Argininosuccinate synthase	MPEFYNR	Unmodified							1		1		1	1									0	#DIV/0!	#DIV/0!	P16460	yes	yes	0	0	0	0	0	0	1.25	0.433	3	1	955.422	0.422187	2215	25.997	25.997	2	0.015787	4781	Trempe_15b_Slot1-24_1_3396	64.547	38.068			114310	12437	0	0	0	0	29421	0	0	0	0	0	0	0	0	0	0	0	36457	35996	0	34133	2215	32924	349111;349112;349113;349114	349111;349112;349113;349114	349112					4
Ptpn4	Tyrosine-protein phosphatase non-receptor type 4	LESEPDFQYIPEK	Unmodified											1	2	1								0.218218	#DIV/0!	#DIV/0!	Q9WU22;F6ZHZ9	yes	no	0	0	0	0	0	0	1.25	0.433	3	1	1593.76	0.756254	5504	47.067	47.067	2	1.5781e-06	31327	Trempe_17b_Slot1-26_1_3399	119.55	89.795			114270	0	0	0	0	0	0	0	0	0	0	0	0	0	0	0	0	0	34586	35240	44445	27126	5504	26261	282526;282527;282528;282529	282526;282527;282528;282529	282529					4
Rpl23a	60S ribosomal protein L23a	VNTLIRPDGEKK	Unmodified																		2	1	1	#DIV/0!	#DIV/0!	0.218218	P62751	yes	yes	0	0	0	0	0	2	1.25	0.433	3	1	1368.77	0.772513	2689	10.398	10.398	3	0.003099	10794	Trempe_10b_Slot1-19_1_3390	36.514	23.918			114250	0	0	0	0	0	0	0	0	0	0	0	0	71073	0	25513	0	17667	0	0	0	53950	2689	51998	549649;549650;549651;549652	549649;549650;549651;549652	549649					4
Atp5a1	ATP synthase subunit alpha;ATP synthase subunit alpha, mitochondrial	QTGKTSIAIDTIINQKR	Unmodified														4							#DIV/0!	#DIV/0!	#DIV/0!	D3Z6F5;Q03265	no	no	0	0	0	0	0	2	1.5	0.5	2	2	1886.06	0.0585245	2902;1236	42.042	42.042	3;4	3.443e-05	8072	Trempe_9_Slot2-26_1_2539	105.08	95.057			114230	0	0	114230	0	0	0	0	0	0	0	0	0	0	0	0	0	0	0	0	0	40878	1236;2902	39359	411257;411258;411259;411260	411257;411258;411259;411260	411259					4
Cntn4;Cntn3	Contactin-4;Contactin-3	LQFAYLENFK	Unmodified										1	1	1	1								0	#DIV/0!	#DIV/0!	Q69Z26;F8WH58;Q07409	no	no	0	0	0	0	0	0	2	0		4	1271.65	0.655024	3468;2922	65.578	65.578	2	0.015125	17180	Trempe_17_Slot1-26_1_3367	60.892	23.301			114210	0	0	0	0	0	0	0	0	17747	0	0	0	0	0	0	0	0	33312	18204	44946	30250	3468;2922	29290	312966;312967;312968;312969	312966;312967;312968;312969	312968					4
Yars2	Tyrosine--tRNA ligase, mitochondrial;Tyrosine--tRNA ligase	GLEALAANHAR	Unmodified											1	1	2								0.218218	#DIV/0!	#DIV/0!	Q8BYL4;E9PX65	yes	no	0	0	0	0	0	0	1.75	0.433	1	3	1121.59	0.594155	4053	19.282	19.282	2	0.00013309	10193	Trempe_17b_Slot1-26_1_3399	84.368	68.786			114200	0	0	0	0	0	0	0	0	0	0	0	0	0	0	0	0	0	40445	15248	58509	17267	4053	16743	178820;178821;178822;178823	178820;178821;178822;178823	178822					4
Ucp3	Mitochondrial uncoupling protein 3	LQIQGENPGAQSVQYR	Unmodified								1			1		2								0.218218	#DIV/0!	#DIV/0!	P56501	yes	yes	0	0	0	0	0	0	1.25	0.433	3	1	1786.9	0.89621	2560	32.989	32.989	2	0.0015299	40726	Trempe_17b_Slot1-26_1_3399	59.67	46.496			114040	0	34874	0	0	0	0	0	0	0	0	0	0	0	0	0	0	0	26637	0	52533	30304	2560	29344	313486;313487;313488;313489	313486;313487;313488;313489	313487					4
Bsn	Protein bassoon	AEPVPKPPPETTVPPGTPK	Unmodified							1	1	2												0.218218	#DIV/0!	#DIV/0!	O88737	yes	yes	0	0	0	0	0	1	1	0	4		1938.05	0.0462285	2041	32.988	32.988	3	0.0001548	34919	Trempe_16_Slot2-22_1_2452	44.16	42.45			113990	42791	16231	0	0	0	54969	0	0	0	0	0	0	0	0	0	0	0	0	0	0	1214	2041	1166	13534;13535;13536;13537	13534;13535;13536;13537	13536					4
Eef2	Elongation factor 2	GHVFEESQVAGTPMFVVK	Unmodified											2		1					1			0.267261	#DIV/0!	#DIV/0!	P58252	yes	yes	0	0	0	0	0	0	1.5	0.5	2	2	1960.97	0.971683	2579	53.402	53.402	2;3	5.905e-05	51526	Trempe_13b_Slot1-22_1_3394	51.829	47.757			113920	0	0	0	0	0	0	0	0	0	0	0	0	7098.9	0	0	0	0	79592	0	27227	16906	2579	16391	173686;173687;173688;173689	173686;173687;173688;173689	173686					4
Pi4ka		LYISQESDK	Unmodified								1	1				1						1		0	#DIV/0!	#DIV/0!	E9Q3L2;A0A140T8I9	yes	no	0	0	0	0	0	0	1.5	0.5	2	2	1081.53	0.529155	1430	14.882	14.882	2	0.0056214	8769	Trempe_17b_Slot1-26_1_3399	69.905	47.977			113910	0	35433	0	0	0	25672	0	0	0	0	0	0	0	0	7904	0	0	0	0	44896	32370	1430	31360	335703;335704;335705;335706	335703;335704;335705;335706	335703					4
Sptbn1	Spectrin beta chain, non-erythrocytic 1	QLQEDAAR	Unmodified											2		2								0	#DIV/0!	#DIV/0!	Q62261;A0A0A0MQG2	yes	no	0	0	0	0	0	0	1.5	0.5	2	2	929.457	0.456658	3394	6.042	6.042	2	0.0019571	4927	Trempe_17_Slot1-26_1_3367	100.75	58.631			113910	0	0	0	0	0	0	0	0	0	0	0	0	0	0	0	0	0	55595	0	58311	40160	3394	38664	405667;405668;405669;405670	405667;405668;405669;405670	405670					4
Got2	Aspartate aminotransferase, mitochondrial	IAATILTSPDLRKQWLQEVK	Unmodified														4							#DIV/0!	#DIV/0!	#DIV/0!	P05202	yes	yes	0	0	0	0	0	2	1.75	0.433	1	3	2309.31	0.310716	2097	71.696	71.696	3;4	1.0019e-06	9772	Trempe_9_Slot2-26_1_2539	83.474	66.204			113890	0	0	113890	0	0	0	0	0	0	0	0	0	0	0	0	0	0	0	0	0	20615	2097	19995	214118;214119;214120;214121	214118;214119;214120;214121	214120					4
Dlg3	Disks large homolog 3	DSCLPSQGLSFSYGDILHVINASDDEWWQAR	Unmodified											2	1	1								0.218218	#DIV/0!	#DIV/0!	Q52KF7;A2BEE9;P70175;A2BEF2	yes	no	0	0	0	0	0	0	1.5	0.5	2	2	3565.62	0.620847	862	106.48	106.48	3	0.004565	71722	Trempe_13_Slot1-22_1_3362	19.576	17.551			113860	0	0	0	0	0	0	0	0	0	0	0	0	0	0	0	0	0	75396	17689	20770	8358	862	8080	88624;88625;88626;88627	88624;88625;88626;88627	88625					4
Cdkl5	Cyclin-dependent kinase-like 5	NLSEGNNANYTEYVATR	Unmodified									1		1		2								0.218218	#DIV/0!	#DIV/0!	A0A0G2JGW6;A0A0G2JF79;Q3UTQ8;A0A0G2JFE2	yes	no	0	0	0	0	0	0	1.5	0.5	2	2	1914.87	0.870783	143	36.236	36.236	2	5.0902e-06	47941	Trempe_17_Slot1-26_1_3367	105.08	91.219			113810	0	0	0	0	0	7228.3	0	0	0	0	0	0	0	0	0	0	0	39307	0	67270	36227	143	34845	370601;370602;370603;370604	370601;370602;370603;370604	370603					4
Mrpl24	39S ribosomal protein L24, mitochondrial	ADGIVPETWTDGPK	Unmodified											2		2								0	#DIV/0!	#DIV/0!	Q9CQ06	yes	yes	0	0	0	0	0	0	1.5	0.5	2	2	1484.71	0.714724	4796	46.749	46.749	2	0.00055748	27096	Trempe_17_Slot1-26_1_3367	51.531	34.539			113720	0	0	0	0	0	0	0	0	0	0	0	0	0	0	0	0	0	31417	0	82301	771	4796	740	9189;9190;9191;9192	9189;9190;9191;9192	9192					4
Nsf	Vesicle-fusing ATPase	KLLIIGTTSRK	Unmodified					1													2		1	#DIV/0!	#DIV/0!	0.267261	P46460	yes	yes	0	0	0	0	0	2	1.25	0.433	3	1	1228.79	0.786707	2427	19.269	19.269	3	0.0012632	8667	Trempe_2b_Slot1-11_1_3379	105.36	77.622			113720	0	0	0	0	0	0	0	0	0	0	0	0	73264	19094	0	0	21361	0	0	0	25146	2427	24362	263258;263259;263260;263261	263258;263259;263260;263261	263259					4
Ube2j1	Ubiquitin-conjugating enzyme E2 J1	GPPDSDFDGGVYHGR	Unmodified								1		1		1	1								0	#DIV/0!	#DIV/0!	F6SPK0;Q9JJZ4	yes	no	0	0	0	0	0	0	1.5	0.5	2	2	1574.67	0.674984	1576	23.446	23.446	3	0.004157	30342	Trempe_17b_Slot1-26_1_3399	42.061	36.565			113650	0	28664	0	0	0	0	0	0	23296	0	0	0	0	0	0	0	0	0	19233	42455	17921	1576	17374	186412;186413;186414;186415	186412;186413;186414;186415	186413					4
Acaca	Acetyl-CoA carboxylase 1;Biotin carboxylase	SDMNTVLNYIFSHAQVTK	Unmodified											2		2								0	#DIV/0!	#DIV/0!	Q5SWU9	yes	yes	0	0	0	0	0	0	1.5	0.5	2	2	2067.01	0.00952541	3274	96.918	96.918	3	1.1752e-06	55614	Trempe_13b_Slot1-22_1_3394	61.23	51.209			113410	0	0	0	0	0	0	0	0	0	0	0	0	0	0	0	0	0	50010	0	63400	43886	3274	42286	438749;438750;438751;438752	438749;438750;438751;438752	438749					4
Dpp6		LLGGQGPEEDAGPK	Unmodified											1	1	2								0.218218	#DIV/0!	#DIV/0!	E9PWX1	yes	yes	0	0	0	0	0	0	1.5	0.5	2	2	1366.67	0.672859	1351	21.042	21.042	2	1.1447e-05	20668	Trempe_17b_Slot1-26_1_3399	136.06	111.94			113400	0	0	0	0	0	0	0	0	0	0	0	0	0	0	0	0	0	38579	16359	58459	28866	1351	27954	300929;300930;300931;300932	300929;300930;300931;300932	300931					4
Adam22	Disintegrin and metalloproteinase domain-containing protein 22	KYPYPMPPLPDEGK	Unmodified										2		2									0	#DIV/0!	#DIV/0!	Q9R1V6;D3YUP9;F7CDH3;F6XRZ6;F6VJ78;F7BZ55;F7DAP1;F6XIT3;F6PZ09;F7BXL9;F6SK63;F6TDF4;F7AYY9	yes	no	0	0	0	0	0	1	1.25	0.433	3	1	1630.81	0.806516	5486	48.238	48.238	3	0.0095808	28931	Trempe_15_Slot1-24_1_3364	36.952	25.596			113350	0	0	0	0	0	0	0	0	30028	0	0	0	0	0	0	0	0	0	83325	0	25793	5486	24983	268702;268703;268704;268705	268702;268703;268704;268705	268703					4
Dhodh	Dihydroorotate dehydrogenase (quinone), mitochondrial	FRNPVGIAAGFDK	Unmodified								1			1	1	1								0	#DIV/0!	#DIV/0!	O35435;E9Q1V3;F6TCT7;D3YZY5;F6ZQJ5	yes	no	0	0	0	0	0	1	1.75	0.433	1	3	1390.74	0.735734	1907	43.349	43.349	2;3	0.00086137	22722	Trempe_17_Slot1-26_1_3367	73.655	62.299			113260	0	42077	0	0	0	0	0	0	0	0	0	0	0	0	0	0	0	24213	6191.5	40783	15063	1907	14615	153623;153624;153625;153626	153623;153624;153625;153626	153625					4
Fam134c	Protein FAM134C	TLVEVLGPYEPLLSR	Unmodified								1			1		2								0.218218	#DIV/0!	#DIV/0!	Q9CQV4	yes	yes	0	0	0	0	0	0	1.75	0.433	1	3	1684.94	0.939973	4861	85.049	85.049	2	9.4434e-05	36990	Trempe_17_Slot1-26_1_3367	58.313	51.566			113240	0	33666	0	0	0	0	0	0	0	0	0	0	0	0	0	0	0	18259	0	61317	49550	4861	47760	497795;497796;497797;497798	497795;497796;497797;497798	497797					4
Clint1	Clathrin interactor 1	SLENYHFVDEHGK	Unmodified							1	1			1		1								0	#DIV/0!	#DIV/0!	Q5SUH6;Q5SUH7;Q99KN9	yes	no	0	0	0	0	0	0	1	0	4		1573.72	0.716121	3264	23.605	23.605	3	0.0012974	25851	Trempe_6_Slot2-20_1_2450	52.837	48.31			113230	31545	13061	0	0	0	0	0	0	0	0	0	0	0	0	0	0	0	30998	0	37625	45249	3264	43607	452112;452113;452114;452115	452112;452113;452114;452115	452115					4
Hspa4	Heat shock 70 kDa protein 4	NAVEEYVYEMRDK	Unmodified						1												3			#DIV/0!	#DIV/0!	#DIV/0!	Q3U2G2;Q61316	yes	no	0	0	0	0	0	1	1.5	0.5	2	2	1644.75	0.745372	3044	44.276	44.276	2;3	3.5469e-05	16382	Trempe_9b_Slot1-18_1_3389	99.276	89.026			113220	0	0	0	0	0	0	0	0	0	0	0	0	93748	0	0	19467	0	0	0	0	35182	3044	33842	358676;358677;358678;358679	358676;358677;358678;358679	358679					4
Mrps28	28S ribosomal protein S28, mitochondrial	SGGFASALERHSDLQR	Unmodified				1										1				1	1		#DIV/0!	#DIV/0!	0	Q9CY16	yes	yes	0	0	0	0	0	1	1.5	0.5	2	2	1729.85	0.849594	4944	30.386	30.386	3	4.6853e-05	26620	Trempe_2_Slot1-11_1_3348	66.953	54.996			113180	0	0	7236	0	0	0	0	0	0	0	0	31128	46462	0	28353	0	0	0	0	0	44475	4944	42857	444960;444961;444962;444963	444960;444961;444962;444963	444961					4
Ccdc47	Coiled-coil domain-containing protein 47	TLLFTFNVPGSGNTYPK	Unmodified											2							2			#DIV/0!	#DIV/0!	#DIV/0!	Q9D024;F7C265;B1AR93	yes	no	0	0	0	0	0	0	1.5	0.5	2	2	1854.95	0.9516	4994	79.209	79.209	2	0.00020247	30568	Trempe_2_Slot1-11_1_3348	72.846	50.842			113150	0	0	0	0	0	0	0	0	0	0	0	0	64303	0	0	0	0	48847	0	0	49346	4994	47566	495786;495787;495788;495789	495786;495787;495788;495789	495789					4
Sucla2	Succinyl-CoA ligase [ADP-forming] subunit beta, mitochondrial	GFVAKSSDEAYAIAK	Unmodified														4							#DIV/0!	#DIV/0!	#DIV/0!	Q9Z2I9	yes	yes	0	0	0	0	0	1	1.5	0.5	2	2	1555.79	0.788223	5606	29.796	29.796	2;3	1.4863e-06	5749	Trempe_9_Slot2-26_1_2539	126.21	108.48			113030	0	0	113030	0	0	0	0	0	0	0	0	0	0	0	0	0	0	0	0	0	16584	5606	16081	170300;170301;170302;170303	170300;170301;170302;170303	170302					4
Gpd1	Glycerol-3-phosphate dehydrogenase [NAD(+)], cytoplasmic;Glycerol-3-phosphate dehydrogenase [NAD(+)]	GVDEGPNGLK	Unmodified											2	2									0	#DIV/0!	#DIV/0!	P13707;E0CXN5	yes	no	0	0	0	0	0	0	1.5	0.5	2	2	984.488	0.487624	2181	11.452	11.452	2	0.0060576	5399	Trempe_15b_Slot1-24_1_3396	48.157	28.67			112800	0	0	0	0	0	0	0	0	0	0	0	0	0	0	0	0	0	75839	36962	0	18716	2181	18150	193964;193965;193966;193967	193964;193965;193966;193967	193966					4
Nrcam	Neuronal cell adhesion molecule	EDAHADPEIQPMK	Unmodified											2	1	1								0.218218	#DIV/0!	#DIV/0!	A0A1W2P7Y9;Q810U4;A0A1W2P7X4	no	no	0	0	0	0	0	0	1.25	0.433	3	1	1479.67	0.666393	476;3801	18.208	18.208	2;3	5.339e-05	26924	Trempe_13_Slot1-22_1_3362	101.48	84.012			112710	0	0	0	0	0	0	0	0	0	0	0	0	0	0	0	0	0	56896	30615	25202	9589	476;3801	9282	100972;100973;100974;100975	100972;100973;100974;100975	100973					4
Gart	Trifunctional purine biosynthetic protein adenosine-3;Phosphoribosylamine--glycine ligase;Phosphoribosylformylglycinamidine cyclo-ligase;Phosphoribosylglycinamide formyltransferase	DPLLASGTDGVGTK	Unmodified								2					2								0	#DIV/0!	#DIV/0!	Q64737	yes	yes	0	0	0	0	0	0	1.5	0.5	2	2	1329.68	0.67761	3453	28.857	28.857	2	6.8768e-05	16186	Trempe_6_Slot2-20_1_2530	94.791	79.21			112600	0	31789	0	0	0	0	0	0	0	0	0	0	0	0	0	0	0	0	0	80813	8063	3453	7789	85944;85945;85946;85947	85944;85945;85946;85947	85947					4
Lsamp	Limbic system-associated membrane protein	WSLDPRVELEK	Unmodified					1	1												1	1		#DIV/0!	0	0	Q3TYE5;A0A087WP80;Q8BLK3	yes	no	0	0	0	0	0	1	1.25	0.433	3	1	1370.72	0.719415	11	51.171	51.171	3	0.092471	9799	Trempe_6_Slot1-15_1_3353	37.749	29.276			112550	0	0	0	0	0	0	0	0	0	0	0	0	33315	23249	23794	32191	0	0	0	0	56133	11	54111	573072;573073;573074;573075	573072;573073;573074;573075	573074					4
Rpl23	60S ribosomal protein L23	ECADLWPRIASNAGSIA	Unmodified				2		2															#DIV/0!	0	#DIV/0!	P62830	yes	yes	0	0	0	0	0	1	1.5	0.5	2	2	1829.87	0.873032	2700	65.445	65.445	2	4.4583e-10	18330	Trempe_9_Slot1-18_1_3357	147.72	136.75			112180	0	0	0	0	0	0	0	0	0	0	0	77386	0	0	0	34790	0	0	0	0	9509	2700	9205	100358;100359;100360;100361	100358;100359;100360;100361	100361					4
Map4	Microtubule-associated protein;Microtubule-associated protein 4	KPMSLASGSVPAAPHK	Unmodified						1					1		2								0.267261	#DIV/0!	#DIV/0!	E9PZ43;A0A0G2JDN7;P27546	no	no	0	0	0	0	0	1	1.5	0.5	2	2	1576.84	0.839547	1384;2301	20.318	20.318	3	0.0026484	30505	Trempe_17b_Slot1-26_1_3399	43.613	39.367			111930	0	0	0	0	0	0	0	0	0	0	0	0	0	0	0	6971.8	0	36846	0	68115	25370	1384;2301	24576	265383;265384;265385;265386	265383;265384;265385;265386	265384					4
Slc32a1	Vesicular inhibitory amino acid transporter	SKLTNVATSVSNKSQAK	Unmodified	1													2	1						#DIV/0!	#DIV/0!	0.267261	O35633	yes	yes	0	0	0	0	0	2	1.5	0.5	2	2	1761.96	0.958476	1925	13.181	13.181	3	5.2537e-08	5655	Trempe_9_Slot2-26_1_2457	126.32	86.62			111840	0	0	98066	2722.9	11052	0	0	0	0	0	0	0	0	0	0	0	0	0	0	0	45080	1925	43443	450768;450769;450770;450771	450768;450769;450770;450771	450768					4
Atp6v1b2	V-type proton ATPase subunit B, brain isoform	GIVNGAAPELPVPTGGPMAGAREQALAVSR	Unmodified																		2	1	1	#DIV/0!	#DIV/0!	0.218218	P62814	yes	yes	0	0	0	0	0	1	1.75	0.433	1	3	2885.52	0.51816	2695	68.36	68.36	3	0.019556	47873	Trempe_2_Slot1-11_1_3348	20.079	16.32			111780	0	0	0	0	0	0	0	0	0	0	0	0	76353	0	20949	0	14482	0	0	0	17144	2695	16624	177247;177248;177249;177250	177247;177248;177249;177250	177249					4
Mthfd1l	Monofunctional C1-tetrahydrofolate synthase, mitochondrial	THLSLSHEPDK	Unmodified											2		2								0	#DIV/0!	#DIV/0!	Q3V3R1	yes	yes	0	0	0	0	0	0	1.25	0.433	3	1	1262.63	0.625515	3177	8.6211	8.6211	2;3	0.00051571	15967	Trempe_17b_Slot1-26_1_3399	90.142	63.686			111770	0	0	0	0	0	0	0	0	0	0	0	0	0	0	0	0	0	53750	0	58024	48777	3177	47021	488957;488958;488959;488960	488957;488958;488959;488960	488959					4
Mrpl44	39S ribosomal protein L44, mitochondrial	QTFFAVIGALLQSSGPER	Unmodified											2	1	1								0.218218	#DIV/0!	#DIV/0!	Q9CY73	yes	yes	0	0	0	0	0	0	1.75	0.433	1	3	1920.01	0.0105117	4950	108.65	108.65	3	3.1377e-08	40222	Trempe_15_Slot1-24_1_3364	155.57	132.62			111740	0	0	0	0	0	0	0	0	0	0	0	0	0	0	0	0	0	52689	12743	46306	40868	4950	39349	411148;411149;411150;411151	411148;411149;411150;411151	411150					4
Gmps	GMP synthase [glutamine-hydrolyzing]	DEPDWESLIFLAR	Unmodified											2		2								0	#DIV/0!	#DIV/0!	Q3THK7	yes	yes	0	0	0	0	0	0	1.5	0.5	2	2	1589.77	0.772573	2994	101.86	101.86	2	3.5973e-07	31135	Trempe_17b_Slot1-26_1_3399	112.93	92.59			111680	0	0	0	0	0	0	0	0	0	0	0	0	0	0	0	0	0	59693	0	51991	6582	2994	6364	70501;70502;70503;70504	70501;70502;70503;70504	70503					4
Rap1a;Rap1b	Ras-related protein Rap-1A;Ras-related protein Rap-1b	EQGQNLAR	Unmodified											1	1	2								0.218218	#DIV/0!	#DIV/0!	P62835;A0A0G2JE52;Q99JI6	no	no	0	0	0	0	0	0	1.75	0.433	1	3	914.457	0.456993	2701;4673	5.4787	5.4787	2	0.0092155	4092	Trempe_15_Slot1-24_1_3364	72.355	47.535			111570	0	0	0	0	0	0	0	0	0	0	0	0	0	0	0	0	0	25233	23958	62380	12062	2701;4673	11694	124058;124059;124060;124061	124058;124059;124060;124061	124059					4
Slc27a1	Long-chain fatty acid transport protein 1	WRGENVSTTEVEAVLSR	Unmodified							1	1				2									0.218218	#DIV/0!	#DIV/0!	Q60714	yes	yes	0	0	0	0	0	1	1.25	0.433	3	1	1931.97	0.970103	3298	53.971	53.971	3	0.00038536	39661	Trempe_6_Slot2-20_1_2450	52.201	29.053			111430	14950	33393	0	0	0	0	0	0	0	0	0	0	0	0	0	0	0	0	63084	0	56106	3298	54085	572885;572886;572887;572888	572885;572886;572887;572888	572888					4
Nudc	Nuclear migration protein nudC	LVTSDPEINTK	Unmodified							1	2	1												0.218218	#DIV/0!	#DIV/0!	O35685	yes	yes	0	0	0	0	0	0	1.75	0.433	1	3	1215.63	0.634682	1933	16.606	16.606	2	0.0034215	12113	Trempe_6_Slot2-20_1_2530	63.397	32.805			111390	19419	76078	0	0	0	15891	0	0	0	0	0	0	0	0	0	0	0	0	0	0	32128	1933	31127	333231;333232;333233;333234	333231;333232;333233;333234	333232					4
Csnk1g3;Csnk1g1;Csnk1g2	Casein kinase I isoform gamma-3;Casein kinase I isoform gamma-1;Casein kinase I isoform gamma-2	SRAPQLHLEYR	Unmodified							1	2		1											0.218218	#DIV/0!	#DIV/0!	A0A494BAP2;Q8C4X2;A0A0U1RPD7;A0A0U1RNW0;A0A0U1RPM8;A0A0U1RP94;Q8BTH8;Q99K78;Q8BVP5	no	no	0	0	0	0	0	1	1.5	0.5	2	2	1368.73	0.726232	636;4011	23.403	23.403	3	0.0017835	15526	Trempe_24_Slot2-24_1_2536	90.142	77.547			111380	38442	58189	0	0	0	0	0	0	14748	0	0	0	0	0	0	0	0	0	0	0	46416	636;4011	44740	463132;463133;463134;463135	463132;463133;463134;463135	463135					4
Adck3	Atypical kinase ADCK3, mitochondrial	TLNSDLGPHWR	Unmodified											3		1								0.534522	#DIV/0!	#DIV/0!	Q60936;A0A0A6YXI0	yes	no	0	0	0	0	0	0	1.5	0.5	2	2	1294.64	0.641833	3316	31.35	31.35	2;3	1.4826e-05	18266	Trempe_13_Slot1-22_1_3362	97.277	77.044			111360	0	0	0	0	0	0	0	0	0	0	0	0	0	0	0	0	0	92095	0	19261	49416	3316	47630	496687;496688;496689;496690	496687;496688;496689;496690	496689					4
Snx1	Sorting nexin-1	MNESDIWFEEK	Unmodified											2	2									0	#DIV/0!	#DIV/0!	Q9WV80;Q6NZD2	yes	no	0	0	0	0	0	0	1.5	0.5	2	2	1426.61	0.607481	3508	48.655	48.655	2	0.0004187	24425	Trempe_13_Slot1-22_1_3362	103.69	70.29			111290	0	0	0	0	0	0	0	0	0	0	0	0	0	0	0	0	0	59204	52089	0	34026	3508	32823	348376;348377;348378;348379	348376;348377;348378;348379	348377					4
Lrrc59	Leucine-rich repeat-containing protein 59	WLDLKDNPLDPVLAK	Unmodified				1														3			#DIV/0!	#DIV/0!	#DIV/0!	Q922Q8	yes	yes	0	0	0	0	0	1	1.5	0.5	2	2	1735.95	0.950872	4641	74.949	74.949	2;3	0.00027841	26825	Trempe_2_Slot1-11_1_3348	74.524	63.042			111280	0	0	0	0	0	0	0	0	0	0	0	19726	91555	0	0	0	0	0	0	0	55934	4641	53920	570942;570943;570944;570945	570942;570943;570944;570945	570944					4
Nefl	Neurofilament light polypeptide	AQLQDLNDRFASFIER	Unmodified							1	1	1	1											0	#DIV/0!	#DIV/0!	P08551	yes	yes	0	0	0	0	0	1	1.5	0.5	2	2	1921.96	0.964624	2120	68.358	68.358	3	0.0044272	31222	Trempe_2_Slot2-18_1_2447	29.115	14.165			111260	32504	62925	0	0	0	9450.2	0	0	6378.5	0	0	0	0	0	0	0	0	0	0	0	3623	2120	3494	40698;40699;40700;40701	40698;40699;40700;40701	40698					4
Suclg1	Succinyl-CoA ligase [ADP/GDP-forming] subunit alpha, mitochondrial	HLGLPVFNTVKEAKEK	Unmodified														4							#DIV/0!	#DIV/0!	#DIV/0!	Q9WUM5	yes	yes	0	0	0	0	0	2	1.5	0.5	2	2	1809.01	0.0148688	5516	41.632	41.632	4	8.2152e-08	5904	Trempe_9_Slot2-26_1_2457	105.94	101.13			111170	0	0	111170	0	0	0	0	0	0	0	0	0	0	0	0	0	0	0	0	0	19822	5516	19227	205792;205793;205794;205795	205792;205793;205794;205795	205792					4
Abcf2	ATP-binding cassette sub-family F member 2	LLTGELLPTDGMIR	Unmodified										1	1	1	1								0	#DIV/0!	#DIV/0!	Q99LE6	yes	yes	0	0	0	0	0	0	1.75	0.433	1	3	1527.83	0.833065	4719	69.511	69.511	2	0.0010228	29093	Trempe_13_Slot1-22_1_3362	71.896	42.141			111120	0	0	0	0	0	0	0	0	2762.1	0	0	0	0	0	0	0	0	65171	16899	26284	29329	4719	28408	305098;305099;305100;305101	305098;305099;305100;305101	305098					4
Bcam	Basal cell adhesion molecule	VFATPEDTEVSPNK	Unmodified									1	1		2									0.218218	#DIV/0!	#DIV/0!	D3YTK7;Q9R069	yes	no	0	0	0	0	0	0	1.5	0.5	2	2	1532.74	0.735853	1087	28.391	28.391	2	0.0013813	25044	Trempe_15_Slot1-24_1_3364	55.754	44.967			111090	0	0	0	0	0	24353	0	0	13647	0	0	0	0	0	0	0	0	0	73094	0	52152	1087	50254	528547;528548;528549;528550	528547;528548;528549;528550	528548					4
Nefl	Neurofilament light polypeptide	SAYSSYSAPVSSSLSVRR	Unmodified					2	2															#DIV/0!	0	#DIV/0!	P08551	yes	yes	0	0	0	0	0	1	1.5	0.5	2	2	1902.94	0.943554	2120	36.164	36.164	3	0.011892	20099	Trempe_5b_Slot1-14_1_3384	38.14	33.612			111020	0	0	0	0	0	0	0	0	0	0	0	0	0	50723	0	60297	0	0	0	0	43676	2120	42087	436623;436624;436625;436626	436623;436624;436625;436626	436623					4
Ralgapa1	Ral GTPase-activating protein subunit alpha-1	GQEDLTSYFLEALLK	Unmodified											2		2								0	#DIV/0!	#DIV/0!	A0A2I3BRX9;A0A1W2P832;A0A1W2P712;Q6GYP7	yes	no	0	0	0	0	0	0	1.5	0.5	2	2	1725.88	0.882517	554	108.01	108.01	2	5.1463e-05	40423	Trempe_13b_Slot1-22_1_3394	81.48	79.343			111000	0	0	0	0	0	0	0	0	0	0	0	0	0	0	0	0	0	48821	0	62178	18022	554	17473	187313;187314;187315;187316	187313;187314;187315;187316	187313					4
Ryr2	Ryanodine receptor 2	LTPSQEAMVDK	Unmodified											1	2	1								0.218218	#DIV/0!	#DIV/0!	E9Q401;F6U7V1	no	no	0	0	0	0	0	0	1.25	0.433	3	1	1217.6	0.596188	1439	19.263	19.263	2	0.0048975	13167	Trempe_15_Slot1-24_1_3364	55.754	36.431			110990	0	0	0	0	0	0	0	0	0	0	0	0	0	0	0	0	0	19607	61581	29799	31582	1439	30592	327230;327231;327232;327233	327230;327231;327232;327233	327232					4
Psmd6	26S proteasome non-ATPase regulatory subunit 6	SLIEEGGDWDRR	Unmodified									1		1		2								0.218218	#DIV/0!	#DIV/0!	Q99JI4	yes	yes	0	0	0	0	0	1	1.5	0.5	2	2	1431.67	0.674256	4672	31.855	31.855	3	0.0040996	24679	Trempe_13_Slot1-22_1_3362	72.042	57.586			110920	0	0	0	0	0	12499	0	0	0	0	0	0	0	0	0	0	0	52738	0	45681	45354	4672	43708	453088;453089;453090;453091	453088;453089;453090;453091	453088					4
Selenbp1;Selenbp2	Selenium-binding protein 1	VIEASEIQAK	Unmodified					2													1	1		#DIV/0!	#DIV/0!	0	P17563;G3UWK0;G3UZT2	no	no	0	0	0	0	0	0	1.25	0.433	3	1	1086.59	0.592089	2225;1680;1707	19.383	19.383	2	0.01893	6384	Trempe_6b_Slot1-15_1_3385	32.14	22.747			110910	0	0	0	0	0	0	0	0	0	0	0	0	31648	38379	40883	0	0	0	0	0	52765	2225;1680;1707	50850	535873;535874;535875;535876	535873;535874;535875;535876	535876					4
Hsd17b8;H2-Ke6	Estradiol 17-beta-dehydrogenase 8	DEFLLHMSEEDWDRVIAVNLK	Unmodified											1	2	1								0.218218	#DIV/0!	#DIV/0!	P50171;G3UX44	yes	no	0	0	0	0	0	1	1.5	0.5	2	2	2558.25	0.247524	2480	96.747	96.747	3;4	0.00080792	68658	Trempe_13b_Slot1-22_1_3394	36.96	33.732			110900	0	0	0	0	0	0	0	0	0	0	0	0	0	0	0	0	0	63522	27860	19513	6534	2480	6316	70207;70208;70209;70210	70207;70208;70209;70210	70207					4
Cand1	Cullin-associated NEDD8-dissociated protein 1	EVYPHVSTIINICLK	Unmodified											2	2									0	#DIV/0!	#DIV/0!	Q6ZQ38	yes	yes	0	0	0	0	0	0	1.5	0.5	2	2	1784.95	0.949491	3605	65.455	65.455	3	0.00044403	43315	Trempe_13b_Slot1-22_1_3394	60	42.269			110900	0	0	0	0	0	0	0	0	0	0	0	0	0	0	0	0	0	42432	68469	0	13124	3605	12726	134500;134501;134502;134503	134500;134501;134502;134503	134500					4
Nucb2	Nucleobindin-2;Nesfatin-1	AATADLEQYDRTRHEEFK	Unmodified				2														2			#DIV/0!	#DIV/0!	#DIV/0!	Q3UKN6;P81117	yes	no	0	0	0	0	0	2	1.5	0.5	2	2	2179.03	0.0294092	2817	24.592	24.592	4	0.0054039	38787	Trempe_2_Slot1-11_1_3348	29.115	23.499			110850	0	0	0	0	0	0	0	0	0	0	0	38789	72063	0	0	0	0	0	0	0	494	2817	477	5931;5932;5933;5934	5931;5932;5933;5934	5934					4
Pcca	Propionyl-CoA carboxylase alpha chain, mitochondrial	DADEAVRIAREIGYPVMIK	Unmodified				1		1												1	1		#DIV/0!	0	0	Q91ZA3;H3BL62;D3YZC0	yes	no	0	0	0	0	0	2	1.75	0.433	1	3	2145.13	0.125224	4591	73.466	73.466	3	0.023431	21921	Trempe_9_Slot1-18_1_3357	38.839	34.023			110780	0	0	0	0	0	0	0	0	0	0	0	38685	38883	0	21778	11435	0	0	0	0	6120	4591	5919	65666;65667;65668;65669	65666;65667;65668;65669	65669					4
Ruvbl1	RuvB-like 1	QAASGLVGQENAR	Unmodified											2	1	1								0.218218	#DIV/0!	#DIV/0!	P60122	yes	yes	0	0	0	0	0	0	1.25	0.433	3	1	1299.65	0.653126	2601	12.937	12.937	2	8.0706e-05	17551	Trempe_17b_Slot1-26_1_3399	88.24	58.931			110740	0	0	0	0	0	0	0	0	0	0	0	0	0	0	0	0	0	79194	13491	18053	38888	2601	37425	394303;394304;394305;394306	394303;394304;394305;394306	394306					4
Chat	Choline O-acetyltransferase	MPVQASSCEEVLDLPK	Unmodified											2		2								0	#DIV/0!	#DIV/0!	A0A2I3BPY2;A0A2I3BPD4;Q8BQV2;Q03059	yes	no	0	0	0	0	0	0	1.5	0.5	2	2	1801.86	0.859021	529	51.427	51.427	2	0.0002944	41404	Trempe_17b_Slot1-26_1_3399	73.305	61.135			110660	0	0	0	0	0	0	0	0	0	0	0	0	0	0	0	0	0	52463	0	58194	34213	529	32996	349618;349619;349620;349621	349618;349619;349620;349621	349620					4
Pi4ka		LLTLGLSLLHADVVPNATIR	Unmodified											2		2								0	#DIV/0!	#DIV/0!	E9Q3L2;A0A140T8I9;A0A338P6S0	yes	no	0	0	0	0	0	0	1.5	0.5	2	2	2115.24	0.241574	1430	91.794	91.794	3	3.0394e-07	57243	Trempe_13b_Slot1-22_1_3394	93.026	87.41			110530	0	0	0	0	0	0	0	0	0	0	0	0	0	0	0	0	0	73005	0	37523	29334	1430	28413	305126;305127;305128;305129	305126;305127;305128;305129	305126					4
Pkp4	Plakophilin-4	SSYASQHSQLGQELR	Unmodified							1	2		1											0.218218	#DIV/0!	#DIV/0!	Q68FH0;A2AS45;A2AS47;A2AS44	yes	no	0	0	0	0	0	0	1.5	0.5	2	2	1689.81	0.807061	3465	18.418	18.418	3	3.9082e-05	25861	Trempe_2_Slot2-18_1_2447	65.408	35.653			110530	31635	57026	0	0	0	0	0	0	21868	0	0	0	0	0	0	0	0	0	0	0	46889	3465	45201	467703;467704;467705;467706	467703;467704;467705;467706	467703					4
Ppp1cb	Serine/threonine-protein phosphatase PP1-beta catalytic subunit	LFEYGGFPPEANYLFLGDYVDRGK	Unmodified								1	2				1								0.218218	#DIV/0!	#DIV/0!	P62141	yes	yes	0	0	0	0	0	1	1.5	0.5	2	2	2766.33	0.332968	2664	100.11	100.11	3	0.00044384	46453	Trempe_16_Slot2-22_1_2452	30.392	24.088			110480	0	42969	0	0	0	57340	0	0	0	0	0	0	0	0	0	0	0	0	0	10172	27273	2664	26405	283594;283595;283596;283597	283594;283595;283596;283597	283596					4
Gk;Gyk	Glycerol kinase	EILDAMNRDCGIPLSHLQVDGGMTSNK	Unmodified								1	2	1											0.218218	#DIV/0!	#DIV/0!	Q64516;B1ASZ3	yes	no	0	0	0	0	0	1	1.75	0.433	1	3	2970.4	0.399761	3444	63.464	63.464	4	2.3405e-06	44631	Trempe_16_Slot2-22_1_2534	58.691	36.652			110290	0	32602	0	0	0	46460	0	0	31231	0	0	0	0	0	0	0	0	0	0	0	10812	3444	10475	111938;111939;111940;111941	111938;111939;111940;111941	111940					4
Tomm40	Mitochondrial import receptor subunit TOM40 homolog	TPGAAASGAAAASEDGSCGCLPNPGTFEECHR	Unmodified								1			1		2								0.218218	#DIV/0!	#DIV/0!	Q9QYA2	yes	yes	0	0	0	0	0	0	1.5	0.5	2	2	3204.33	0.329509	5412	43.56	43.56	3	0.013636	73493	Trempe_17b_Slot1-26_1_3399	16.157	14.701			110230	0	27099	0	0	0	0	0	0	0	0	0	0	0	0	0	0	0	6349.3	0	76783	49856	5412	48052	500879;500880;500881;500882	500879;500880;500881;500882	500880					4
Agl		ALWHFSCDVADGK	Unmodified							1					3									0.534522	#DIV/0!	#DIV/0!	F8VPN4;A0A0G2JGI9	yes	no	0	0	0	0	0	0	1.5	0.5	2	2	1504.68	0.676898	1630	44.346	44.346	3	0.00068322	23979	Trempe_15_Slot1-24_1_3364	73.655	55.148			110210	14364	0	0	0	0	0	0	0	0	0	0	0	0	0	0	0	0	0	95849	0	2957	1630	2854	34232;34233;34234;34235	34232;34233;34234;34235	34233					4
Ddah2	N(G),N(G)-dimethylarginine dimethylaminohydrolase 2	DFAVSTVPVSGSSHLR	Unmodified								2			1		1								0.218218	#DIV/0!	#DIV/0!	Q99LD8;O08972	yes	no	0	0	0	0	0	0	1.25	0.433	3	1	1657.84	0.842384	4718	40.448	40.448	2	1.4809e-05	36966	Trempe_13b_Slot1-22_1_3394	97.594	87.344			110130	0	28307	0	0	0	0	0	0	0	0	0	0	0	0	0	0	0	45889	0	35933	6636	4718	6418	70988;70989;70990;70991	70988;70989;70990;70991	70988					4
Gadd45gip1	Growth arrest and DNA damage-inducible proteins-interacting protein 1	RRPGPHSPDPENLLTPR	Unmodified				2										1				1			#DIV/0!	#DIV/0!	0	Q9CR59	yes	yes	0	0	0	0	0	2	1.5	0.5	2	2	1938.02	0.018391	4883	26.695	26.695	4	0.00022669	25818	Trempe_2b_Slot1-11_1_3379	81.48	76.926			110020	0	0	19266	0	0	0	0	0	0	0	0	56828	33926	0	0	0	0	0	0	0	42852	4883	41289	428747;428748;428749;428750	428747;428748;428749;428750	428749					4
Dock9	Dedicator of cytokinesis protein 9	LPVHVYEVDEEADK	Unmodified							1	2			1										0.218218	#DIV/0!	#DIV/0!	A0A1D5RLE0;A0A5F8MPL9;Q8BIK4;E9QMR2;A0A1D5RMM1;F8VPN7	yes	no	0	0	0	0	0	0	1.25	0.433	3	1	1641.79	0.788617	403	33.653	33.653	3	0.00016734	28603	Trempe_6_Slot2-20_1_2450	76.255	62.981			109950	39770	42687	0	0	0	0	0	0	0	0	0	0	0	0	0	0	0	27491	0	0	30074	403	29115	311618;311619;311620;311621	311618;311619;311620;311621	311620					4
		LFTPTNSQVEEEDK	Unmodified											2	1	1								0.218218	#DIV/0!	#DIV/0!	A0A0N4SW73	yes	yes	0	0	0	0	0	0	1.75	0.433	1	3	1635.76	0.762796	197	29.543	29.543	2	0.00017059	29122	Trempe_15_Slot1-24_1_3364	61.577	47.779			109890	0	0	0	0	0	0	0	0	0	0	0	0	0	0	0	0	0	74461	8307.5	27125	27465	197	26591	285456;285457;285458;285459	285456;285457;285458;285459	285458					4
Macf1;Dst	Microtubule-actin cross-linking factor 1;Dystonin	FFLGNQFGDSQQLR	Unmodified											1	1	2								0.218218	#DIV/0!	#DIV/0!	E9PVY8;B1ARU4;Q9QXZ0;A0A571BGC6;A0A0A0MQA6;A0A571BF93;B1ARU1;F6YKN8;F6RCJ3;Q91ZU6;S4R1P5;A0A087WSP0;S4R1Y6	no	no	0	0	0	0	0	0	1.25	0.433	3	1	1655.81	0.805604	915;4597	58.265	58.265	2	5.0146e-15	34318	Trempe_17b_Slot1-26_1_3399	129.69	117.67			109870	0	0	0	0	0	0	0	0	0	0	0	0	0	0	0	0	0	9840.3	19422	80607	13839	915;4597	13424	141412;141413;141414;141415	141412;141413;141414;141415	141414					4
Stxbp5	Syntaxin-binding protein 5	HGFPYQPSALAFDPVQK	Unmodified									1		1		2								0.218218	#DIV/0!	#DIV/0!	Q8K400;D3Z079;D3Z2Q2	yes	no	0	0	0	0	0	0	1.25	0.433	3	1	1900.95	0.947183	1178	59.714	59.714	2;3	0.00056004	47375	Trempe_17_Slot1-26_1_3367	52.863	49.969			109860	0	0	0	0	0	867.52	0	0	0	0	0	0	0	0	0	0	0	15217	0	93772	19500	1178	18909	202452;202453;202454;202455	202452;202453;202454;202455	202454					4
Lrp1	Prolow-density lipoprotein receptor-related protein 1;Low-density lipoprotein receptor-related protein 1 85 kDa subunit;Low-density lipoprotein receptor-related protein 1 515 kDa subunit;Low-density lipoprotein receptor-related protein 1 intracellular domain	CTVYFEGPRCEVNK	Unmodified					1													2		1	#DIV/0!	#DIV/0!	0.267261	A0A0R4J0I9;Q91ZX7	yes	no	0	0	0	0	0	1	1.5	0.5	2	2	1757.79	0.786525	241	28.721	28.721	3	0.0006992	27564	Trempe_2_Slot1-11_1_3348	110.88	95.736			109680	0	0	0	0	0	0	0	0	0	0	0	0	76009	19341	0	0	14329	0	0	0	5959	241	5762	64223;64224;64225;64226	64223;64224;64225;64226	64225					4
Eno1	Alpha-enolase;Enolase	VNVVEQEKIDK	Unmodified				2														2			#DIV/0!	#DIV/0!	#DIV/0!	P17182;Q6PHC1;B0QZL1;B1ARR7	yes	no	0	0	0	0	0	1	1.5	0.5	2	2	1299.7	0.703431	2219	14.954	14.954	2;3	0.0021149	12887	Trempe_2_Slot1-11_1_3348	94.804	84.716			109650	0	0	0	0	0	0	0	0	0	0	0	48696	60953	0	0	0	0	0	0	0	53962	2219	52010	549870;549871;549872;549873	549870;549871;549872;549873	549873					4
Pde1b	Calcium/calmodulin-dependent 3',5'-cyclic nucleotide phosphodiesterase 1B	TSTLVAQSQIGFIDFIVEPTFSVLTDVAEK	Unmodified												2	2								0	#DIV/0!	#DIV/0!	Q6PDS5;Q01065;A0A2I3BPC1	yes	no	0	0	0	0	0	0	1.5	0.5	2	2	3254.7	0.696227	2888	119.07	119.07	3	3.2191e-24	60598	Trempe_15_Slot1-24_1_3364	142.07	136.96			109630	0	0	0	0	0	0	0	0	0	0	0	0	0	0	0	0	0	0	58148	51481	50466	2888	48643	507882;507883;507884;507885	507882;507883;507884;507885	507883					4
		VLGIANVLFHLEQVEHPQR	Unmodified											2		2								0	#DIV/0!	#DIV/0!	A0A1Y7VK09	yes	yes	0	0	0	0	0	0	1.5	0.5	2	2	2198.2	0.196021	485	87.45	87.45	4	5.2078e-07	58368	Trempe_17_Slot1-26_1_3367	49.487	43.788			109610	0	0	0	0	0	0	0	0	0	0	0	0	0	0	0	0	0	37462	0	72152	53252	485	51323	541746;541747;541748;541749	541746;541747;541748;541749	541749					4
Tsg101	Tumor susceptibility gene 101 protein	GVIDLDVFLK	Unmodified											2	2									0	#DIV/0!	#DIV/0!	Q61187;A0A1B0GS09	yes	no	0	0	0	0	0	0	1.5	0.5	2	2	1117.64	0.638311	3335	84.033	84.033	2	0.0056323	10890	Trempe_13_Slot1-22_1_3362	33.426	5.6897			109560	0	0	0	0	0	0	0	0	0	0	0	0	0	0	0	0	0	51178	58383	0	18785	3335	18217	194869;194870;194871;194872	194869;194870;194871;194872	194870					4
Tuba1b;Tuba3a;Tuba4a;Tuba1a;Tuba1c;Tuba8	Tubulin alpha-1B chain;Tubulin alpha-3 chain;Tubulin alpha-4A chain;Tubulin alpha-1A chain;Tubulin alpha-1C chain;Tubulin alpha-8 chain	AVCMLSNTTAIAEAWARLDHK	Unmodified																		2	2		#DIV/0!	#DIV/0!	0	P05213;P05214;P68368;A0A0A0MQA5;P68369;P68373;Q9JJZ2	no	no	0	0	0	0	0	1	1.5	0.5	2	2	2357.16	0.16202	2098;2768;2766;2765;2099;5334	79.017	79.017	4	4.15e-06	41875	Trempe_2_Slot1-11_1_3348	81.908	70.228			109550	0	0	0	0	0	0	0	0	0	0	0	0	94652	0	14902	0	0	0	0	0	4593	2098;2099;2765;2766;2768;5334	4446	51106;51107;51108;51109	51106;51107;51108;51109	51107					4
Psmc4	26S protease regulatory subunit 6B	ILSTIDRELLKPNASVALHK	Unmodified						1												2	1		#DIV/0!	#DIV/0!	0.267261	P54775;A0A140LIZ5	yes	no	0	0	0	0	0	2	1.5	0.5	2	2	2217.28	0.284502	2533	46.598	46.598	4	0.012022	39513	Trempe_2_Slot1-11_1_3348	46.206	45.639			109500	0	0	0	0	0	0	0	0	0	0	0	0	76502	0	21450	11548	0	0	0	0	22609	2533	21931	235737;235738;235739;235740	235737;235738;235739;235740	235738					4
Gmfb	Glia maturation factor beta	ETHNAAIIMK	Unmodified											2	1	1								0.218218	#DIV/0!	#DIV/0!	Q9CQI3;A0A2I3BPS1	no	no	0	0	0	0	0	0	1.5	0.5	2	2	1126.58	0.580479	4833;535	13.493	13.493	2	0.00024774	11362	Trempe_13b_Slot1-22_1_3394	81.163	55.91			109480	0	0	0	0	0	0	0	0	0	0	0	0	0	0	0	0	0	79210	8236.6	22030	12661	4833;535	12279	129947;129948;129949;129950	129947;129948;129949;129950	129947					4
Fam213a	Redox-regulatory protein FAM213A	KAALEYLEDIDLK	Unmodified				1														3			#DIV/0!	#DIV/0!	#DIV/0!	Q3U125;Q9CYH2;D3YYG8;D3Z398;D3Z252;D3Z0A8;D3Z143;D3YWL4	yes	no	0	0	0	0	0	1	1.75	0.433	1	3	1519.81	0.813375	3033	60.802	60.802	2;3	6.5773e-07	19800	Trempe_2_Slot1-11_1_3348	100.07	60.369			109430	0	0	0	0	0	0	0	0	0	0	0	28913	80518	0	0	0	0	0	0	0	24480	3033	23716	257475;257476;257477;257478	257475;257476;257477;257478	257478					4
Slc4a3	Anion exchange protein 3	IPEDAEATVVLVGCVPFLEQPAAAFVR	Unmodified											1	2	1								0.218218	#DIV/0!	#DIV/0!	P16283	yes	yes	0	0	0	0	0	0	1.25	0.433	3	1	2897.5	0.499716	2211	106.33	106.33	3	0.00018465	49476	Trempe_15b_Slot1-24_1_3396	39.48	38.64			109410	0	0	0	0	0	0	0	0	0	0	0	0	0	0	0	0	0	24202	51525	33681	23024	2211	22320	240888;240889;240890;240891	240888;240889;240890;240891	240889					4
Mrps16	28S ribosomal protein S16, mitochondrial	LALGGCTNRPFYR	Unmodified											1	2	1								0.218218	#DIV/0!	#DIV/0!	Q9CPX7	yes	yes	0	0	0	0	0	1	1.5	0.5	2	2	1523.77	0.766716	4789	34.252	34.252	3	0.026931	24701	Trempe_15_Slot1-24_1_3364	32.549	20.591			109350	0	0	0	0	0	0	0	0	0	0	0	0	0	0	0	0	0	36257	61934	11155	26097	4789	25274	271736;271737;271738;271739	271736;271737;271738;271739	271738					4
Pex5l	PEX5-related protein	YNLGISCINLGAYR	Unmodified								2	1	1											0.218218	#DIV/0!	#DIV/0!	D3YYH0;F8SLQ1;F8SLP9;F8SLQ3;Q8C437	no	no	0	0	0	0	0	0	1.5	0.5	2	2	1612.8	0.803161	1154;1626	67.88	67.88	2	6.7735e-05	27454	Trempe_6_Slot2-20_1_2450	67.548	57.298			109320	0	44057	0	0	0	35530	0	0	29729	0	0	0	0	0	0	0	0	0	0	0	57571	1154;1626	55474	587128;587129;587130;587131	587128;587129;587130;587131	587128					4
Ank3	Ankyrin-3	INRIDIVTLLEGPIFDYGNISGTR	Unmodified											2	1	1								0.218218	#DIV/0!	#DIV/0!	A0A1W2P812;S4R1S2;G5E8K2;G5E8K3;S4R2S8;G5E8K5;S4R236;G3X971;S4R278;S4R208;S4R2K9	no	no	0	0	0	0	0	1	1.25	0.433	3	1	2675.43	0.428265	6020;477	105.15	105.15	3	1.8253e-05	67874	Trempe_17b_Slot1-26_1_3399	43.727	39.286			109170	0	0	0	0	0	0	0	0	0	0	0	0	0	0	0	0	0	89479	18841	847.39	22933	477;6020	22230	239856;239857;239858;239859	239856;239857;239858;239859	239859					4
Gna11	Guanine nucleotide-binding protein subunit alpha-11	RINAEIEK	Unmodified											1	2	1								0.218218	#DIV/0!	#DIV/0!	P21278	yes	yes	0	0	0	0	0	1	1.5	0.5	2	2	971.54	0.539994	2250	7.8196	7.8196	2	0.021399	5966	Trempe_13_Slot1-22_1_3362	69.905	0			109160	0	0	0	0	0	0	0	0	0	0	0	0	0	0	0	0	0	31116	37801	40242	42088	2250	40540	422041;422042;422043;422044	422041;422042;422043;422044	422041					4
Pdia3	Protein disulfide-isomerase A3	DGEEAGAYDGPR	Unmodified											2		2								0	#DIV/0!	#DIV/0!	P27773;F6Q404	yes	no	0	0	0	0	0	0	1.5	0.5	2	2	1235.51	0.505459	2309	12.465	12.465	2	0.0022484	14737	Trempe_17b_Slot1-26_1_3399	48.785	36.828			109140	0	0	0	0	0	0	0	0	0	0	0	0	0	0	0	0	0	50603	0	58535	6850	2309	6621	73384;73385;73386;73387	73384;73385;73386;73387	73386					4
Hspa4	Heat shock 70 kDa protein 4	LFEELGK	Unmodified						1	1					1								1	0	#DIV/0!	#DIV/0!	Q3U2G2;Q61316	yes	no	0	0	0	0	0	0	1.5	0.5	2	2	834.449	0.448719	3044	30.343	30.343	2	0.053572	2528	Trempe_15b_Slot1-24_1_3396	42.229	6.5955			109080	64166	0	0	0	0	0	0	0	0	0	0	0	0	0	0	22064	21519	0	1327.7	0	27248	3044	26382	283430;283431;283432;283433	283430;283431;283432;283433	283431					4
Ndufa13	NADH dehydrogenase [ubiquinone] 1 alpha subcomplex subunit 13	WVPPLIGEMYGLRTK	Unmodified				2														2			#DIV/0!	#DIV/0!	#DIV/0!	Q9ERS2	yes	yes	0	0	0	0	0	1	1.5	0.5	2	2	1758.95	0.949097	5273	81.889	81.889	3	2.8395e-05	19695	Trempe_1_Slot1-10_1_3347	105.94	92.769			109030	0	0	0	0	0	0	0	0	0	0	0	45863	63170	0	0	0	0	0	0	0	56236	5273	54211	573949;573950;573951;573952	573949;573950;573951;573952	573950					4
Rpl3	60S ribosomal protein L3	SLLVQTK	Unmodified				1															1	2	#DIV/0!	#DIV/0!	0.267261	P27659	yes	yes	0	0	0	0	0	0	1.5	0.5	2	2	787.48	0.480354	2305	17.26	17.26	2	0.024341	1257	Trempe_10b_Slot1-19_1_3390	46.835	31.337			108990	0	0	0	0	0	0	0	0	0	0	0	29486	0	0	27682	0	51824	0	0	0	45429	2305	43783	453752;453753;453754;453755	453752;453753;453754;453755	453752					4
Prkcb	Protein kinase C beta type	RCVMNVPSLCGTDHTERR	Unmodified							1				1		2								0.218218	#DIV/0!	#DIV/0!	P68404	yes	yes	0	0	0	0	0	2	1.25	0.433	3	1	2187.01	0.00955896	2769	25.597	25.597	4	0.0020786	56938	Trempe_17b_Slot1-26_1_3399	51.569	49.467			108890	11982	0	0	0	0	0	0	0	0	0	0	0	0	0	0	0	0	34624	0	62288	41490	2769	39954	416974;416975;416976;416977	416974;416975;416976;416977	416975					4
Dad1	Dolichyl-diphosphooligosaccharide--protein glycosyltransferase subunit DAD1	ADFQGISPER	Unmodified									1	2		1									0.218218	#DIV/0!	#DIV/0!	P61804	yes	yes	0	0	0	0	0	0	1.25	0.433	3	1	1118.54	0.535637	2644	23.77	23.77	2	0.013139	8911	Trempe_15b_Slot1-24_1_3396	65.933	50.434			108840	0	0	0	0	0	34326	0	0	30253	0	0	0	0	0	0	0	0	0	44261	0	760	2644	730	9099;9100;9101;9102	9099;9100;9101;9102	9099					4
Acox1	Peroxisomal acyl-coenzyme A oxidase 1	AAATFNPELITHILDGSPENTR	Unmodified								1			1	1	1								0	#DIV/0!	#DIV/0!	Q9R0H0	yes	yes	0	0	0	0	0	0	1.25	0.433	3	1	2366.19	0.186638	5455	86.862	86.862	3	5.0948e-18	64753	Trempe_13b_Slot1-22_1_3394	125.75	101.59			108810	0	21574	0	0	0	0	0	0	0	0	0	0	0	0	0	0	0	52573	21858	12806	89	5455	89	1056;1057;1058;1059	1056;1057;1058;1059	1056					4
Cpne5	Copine-5	VSHEFPLNGNQENPSCCGIDGILEAYHSSLR	Unmodified											2		2								0	#DIV/0!	#DIV/0!	Q8JZW4	yes	yes	0	0	0	0	0	0	1.5	0.5	2	2	3499.59	0.588501	4218	73.134	73.134	4	6.9338e-25	71482	Trempe_13_Slot1-22_1_3362	82.99	79.627			108780	0	0	0	0	0	0	0	0	0	0	0	0	0	0	0	0	0	45599	0	63179	54606	4218	52630	556203;556204;556205;556206	556203;556204;556205;556206	556204					4
Ppp1r9a		IQVNDQIVEVDGISLVGVTQNFAATVLR	Unmodified											1	1	2								0.218218	#DIV/0!	#DIV/0!	H3BKQ7;H3BJD0;H3BL28;Q7TN74;H3BJD6;Q3UXW4	yes	no	0	0	0	0	0	0	1.5	0.5	2	2	2997.61	0.6135	1775	110.99	110.99	3	1.1083e-11	71929	Trempe_17_Slot1-26_1_3367	104.23	103.98			108760	0	0	0	0	0	0	0	0	0	0	0	0	0	0	0	0	0	4080.3	42024	62653	23370	1775	22654	245001;245002;245003;245004	245001;245002;245003;245004	245004					4
Ube2o	E2/E3 hybrid ubiquitin-protein ligase UBE2O	TFEDRMDLFSALIK	Unmodified									1		1		2								0.218218	#DIV/0!	#DIV/0!	Q6ZPJ3	yes	yes	0	0	0	0	0	1	1.25	0.433	3	1	1684.85	0.849443	3598	83.271	83.271	3	0.00063713	36967	Trempe_17_Slot1-26_1_3367	47.57	42.742			108670	0	0	0	0	0	10119	0	0	0	0	0	0	0	0	0	0	0	17009	0	81542	48369	3598	46623	484073;484074;484075;484076	484073;484074;484075;484076	484075					4
Dpp3	Dipeptidyl peptidase 3	LAQDFLDSQNLSAYNTR	Unmodified				1							1	1							1		0	#DIV/0!	#DIV/0!	Q99KK7;A0A494BBC1	yes	no	0	0	0	0	0	0	1.75	0.433	1	3	1954.94	0.938469	4697	54.76	54.76	2	0.00050243	23634	Trempe_1_Slot1-10_1_3347	44.16	28.632			108470	0	0	0	0	0	0	0	0	0	0	0	6960.3	0	0	12230	0	0	82615	6667.7	0	26191	4697	25364	272943;272944;272945;272946	272943;272944;272945;272946	272945					4
Ech1	Delta(3,5)-Delta(2,4)-dienoyl-CoA isomerase, mitochondrial	IAWYLRDLISK	Unmodified					1													2	1		#DIV/0!	#DIV/0!	0.267261	O35459	yes	yes	0	0	0	0	0	1	1.5	0.5	2	2	1376.78	0.781621	1909	66.62	66.62	3	0.0093208	14138	Trempe_6b_Slot1-15_1_3385	50.297	26.461			108390	0	0	0	0	0	0	0	0	0	0	0	0	60793	12891	34710	0	0	0	0	0	20862	1909	20238	216928;216929;216930;216931	216928;216929;216930;216931	216931					4
Nipsnap3b	Protein NipSnap homolog 3B	TAHSEMIGYWTVEFGGR	Unmodified								1	2	1											0.218218	#DIV/0!	#DIV/0!	Q9CQE1;B1AWZ5	yes	no	0	0	0	0	0	0	1.5	0.5	2	2	1939.89	0.888682	4821	67.457	67.457	3	8.8812e-06	34951	Trempe_16_Slot2-22_1_2452	74.524	61.942			108270	0	64656	0	0	0	37429	0	0	6188.3	0	0	0	0	0	0	0	0	0	0	0	47750	4821	46022	476919;476920;476921;476922	476919;476920;476921;476922	476920					4
Ddb1	DNA damage-binding protein 1	FLYGCQAPTICFVYQDPQGR	Unmodified											1	2	1								0.218218	#DIV/0!	#DIV/0!	Q3U1J4	yes	yes	0	0	0	0	0	0	1.5	0.5	2	2	2419.11	0.108922	3037	74.174	74.174	2;3	1.9806e-08	63966	Trempe_17_Slot1-26_1_3367	66.485	64.638			108240	0	0	0	0	0	0	0	0	0	0	0	0	0	0	0	0	0	16328	55262	36655	14610	3037	14176	149244;149245;149246;149247	149244;149245;149246;149247	149247					4
Aldh1a7;Aldh1a1	Aldehyde dehydrogenase, cytosolic 1;Retinal dehydrogenase 1	KFPVLNPATEEVICHVEEGDKADVDK	Unmodified					1														2	1	#DIV/0!	#DIV/0!	0.267261	O35945;P24549;A0A286YCZ0	no	no	0	0	0	0	0	2	1.25	0.433	3	1	2938.44	0.438238	2278;1945	61.877	61.877	4	1.3632e-10	27363	Trempe_10b_Slot1-19_1_3390	101.55	91.671			108110	0	0	0	0	0	0	0	0	0	0	0	0	0	16057	73314	0	18738	0	0	0	24762	1945;2278	23994	259504;259505;259506;259507	259504;259505;259506;259507	259504					4
Sorl1	Sortilin-related receptor	TFVFSEKPVFVYGLLTEPGEK	Unmodified				2														1	1		#DIV/0!	#DIV/0!	0	O88307	yes	yes	0	0	0	0	0	1	1.5	0.5	2	2	2386.25	0.246051	2015	89.864	89.864	3	1.1132e-07	31922	Trempe_2b_Slot1-11_1_3379	70.831	69.56			108060	0	0	0	0	0	0	0	0	0	0	0	37359	56176	0	14522	0	0	0	0	0	48471	2015	46724	485384;485385;485386;485387	485384;485385;485386;485387	485386					4
Mpi	Mannose-6-phosphate isomerase	ISQQVFDGNNMEDIYGK	Unmodified											1	1	2								0.218218	#DIV/0!	#DIV/0!	Q924M7	yes	yes	0	0	0	0	0	0	1.5	0.5	2	2	1956.89	0.888742	4654	49.932	49.932	2	3.3228e-11	48417	Trempe_17b_Slot1-26_1_3399	122.66	119.58			107960	0	0	0	0	0	0	0	0	0	0	0	0	0	0	0	0	0	30582	14652	62730	23691	4654	22958	248084;248085;248086;248087	248084;248085;248086;248087	248086					4
Spred1	Sprouty-related, EVH1 domain-containing protein 1	DDSSGGWLPLGGSGLSSVTVFR	Unmodified											1	1	2								0.218218	#DIV/0!	#DIV/0!	Q924S8	yes	yes	0	0	0	0	0	0	1.5	0.5	2	2	2193.07	0.0702114	4655	97.272	97.272	2	0.0017455	58175	Trempe_17_Slot1-26_1_3367	27.669	22.054			107940	0	0	0	0	0	0	0	0	0	0	0	0	0	0	0	0	0	20083	19535	68319	6491	4655	6273	69796;69797;69798;69799	69796;69797;69798;69799	69798					4
Map4	Microtubule-associated protein 4	ETPGSQPSEPCSGVSRQEEAK	Unmodified						1	1			2											0.267261	#DIV/0!	#DIV/0!	P27546	yes	yes	0	0	0	0	0	1	1.25	0.433	3	1	2259.01	0.00735316	2301	10.801	10.801	3	0.0048622	34981	Trempe_2_Slot2-18_1_2447	22.456	21.185			107820	41506	0	0	0	0	0	0	0	55182	0	0	0	0	0	0	11133	0	0	0	0	12714	2301	12332	130253;130254;130255;130256	130253;130254;130255;130256	130254					4
Adh5;Adh7	Alcohol dehydrogenase class-3;Alcohol dehydrogenase class 4 mu/sigma chain	IIGIDINK	Unmodified					1		1					1							1		0	#DIV/0!	#DIV/0!	P28474;Q64437	yes	no	0	0	0	0	0	0	1.75	0.433	1	3	884.533	0.533118	2315	37.359	37.359	2	0.035772	1923	Trempe_5_Slot1-14_1_3352	60.709	13.873			107780	29634	0	0	0	0	0	0	0	0	0	0	0	0	24191	24852	0	0	0	29098	0	21939	2315	21288	228113;228114;228115;228116	228113;228114;228115;228116	228114					4
Lsp1	Lymphocyte-specific protein 1	LSRQPSIELPSMAVASTK	Unmodified					1	1												1	1		#DIV/0!	0	0	A2A6J4;A2A6J7;P19973	yes	no	0	0	0	0	0	1	1.5	0.5	2	2	1914.02	0.0244472	723	50.642	50.642	3	0.0011443	21128	Trempe_5_Slot1-14_1_3352	49.967	33.836			107670	0	0	0	0	0	0	0	0	0	0	0	0	20705	25990	23612	37363	0	0	0	0	31171	723	30189	321955;321956;321957;321958	321955;321956;321957;321958	321956					4
Slc3a2	4F2 cell-surface antigen heavy chain	ERSLLHGDFHALSSSPDLFSYIR	Unmodified										2								2			#DIV/0!	#DIV/0!	#DIV/0!	P10852;A0A0U1RPK4	yes	no	0	0	0	0	0	1	1.75	0.433	1	3	2646.32	0.319049	2153	76	76	4	1.0337e-14	45613	Trempe_2_Slot1-11_1_3348	116.06	107.98			107650	0	0	0	0	0	0	0	0	34878	0	0	0	72772	0	0	0	0	0	0	0	12329	2153	11957	126297;126298;126299;126300	126297;126298;126299;126300	126298					4
Immt	MICOS complex subunit Mic60	SAQWRTVEGALK	Unmodified				2		2															#DIV/0!	0	#DIV/0!	A0A0U1RP81;E9Q800;E9QAY6;Q8CAQ8;A0A1B0GX08	no	no	0	0	0	0	0	1	1.5	0.5	2	2	1344.71	0.714998	4141;1487;316	31.286	31.286	2;3	0.0026856	9292	Trempe_9_Slot1-18_1_3357	65.879	30.926			107640	0	0	0	0	0	0	0	0	0	0	0	51818	0	0	0	55817	0	0	0	0	43580	316;1487;4141	41994	435700;435701;435702;435703	435700;435701;435702;435703	435703					4
Ube2z	Ubiquitin-conjugating enzyme E2 Z	LMTTGNNTVR	Unmodified							1		1	1	1										0	#DIV/0!	#DIV/0!	Q3UE37	yes	yes	0	0	0	0	0	0	1.5	0.5	2	2	1105.56	0.554992	3063	9.8155	9.8155	2	0.053768	7668	Trempe_16_Slot2-22_1_2534	54.436	17.867			107610	22780	0	0	0	0	33059	0	0	20489	0	0	0	0	0	0	0	0	31285	0	0	29577	3063	28634	307294;307295;307296;307297	307294;307295;307296;307297	307296					4
Ccdc173	Coiled-coil domain-containing protein 173	VLDLEEEIYK	Unmodified								1			1	1	1								0	#DIV/0!	#DIV/0!	A0JLY1	yes	yes	0	0	0	0	0	0	1.75	0.433	1	3	1249.64	0.644184	703	27.206	27.206	3	0.090882	13300	Trempe_6_Slot2-20_1_2530	13.995	1.928			107590	0	791.08	0	0	0	0	0	0	0	0	0	0	0	0	0	0	0	33023	48484	25290	53122	703	51196	540026;540027;540028;540029	540026;540027;540028;540029	540029					4
Atic	Bifunctional purine biosynthesis protein PURH;Phosphoribosylaminoimidazolecarboxamide formyltransferase;IMP cyclohydrolase	RAEISNAIDQYVTGTIGEGEDLVK	Unmodified								1	2				1								0.218218	#DIV/0!	#DIV/0!	Q9CWJ9	yes	yes	0	0	0	0	0	1	1.75	0.433	1	3	2577.29	0.292225	4920	83.166	83.166	3	1.2664e-05	54733	Trempe_6_Slot2-20_1_2530	47.148	47.105			107570	0	12537	0	0	0	58060	0	0	0	0	0	0	0	0	0	0	0	0	0	36975	41326	4920	39795	415539;415540;415541;415542	415539;415540;415541;415542	415540					4
Pdpr	Pyruvate dehydrogenase phosphatase regulatory subunit, mitochondrial	TSPLYDRLDAQGAR	Unmodified					1													1	2		#DIV/0!	#DIV/0!	0.267261	Q7TSQ8;D6RD07	yes	no	0	0	0	0	0	1	1.25	0.433	3	1	1561.78	0.784869	3700	30.433	30.433	3	0.0063294	19564	Trempe_6b_Slot1-15_1_3385	44.598	33.242			107570	0	0	0	0	0	0	0	0	0	0	0	0	20638	28697	58235	0	0	0	0	0	50402	3700	48581	507130;507131;507132;507133	507130;507131;507132;507133	507132					4
Cmbl	Carboxymethylenebutenolidase homolog	NPTLFIFAENDTVIPLEQVSTLTQK	Unmodified											1	2	1								0.218218	#DIV/0!	#DIV/0!	Q8R1G2;A0A2I3BPJ4	yes	no	0	0	0	0	0	0	1.5	0.5	2	2	2817.48	0.480026	4333	105.52	105.52	3	9.8562e-06	66505	Trempe_13_Slot1-22_1_3362	96.26	91.82			107520	0	0	0	0	0	0	0	0	0	0	0	0	0	0	0	0	0	31223	43351	32948	36588	4333	35183	373920;373921;373922;373923	373920;373921;373922;373923	373920					4
Caskin1	Caskin-1	RGSGEPAEQSHFMEDGTAR	Unmodified							1				2		1								0.218218	#DIV/0!	#DIV/0!	Q6P9K8	yes	yes	0	0	0	0	0	1	1.5	0.5	2	2	2060.9	0.897015	3538	14.398	14.398	3	6.3198e-06	55322	Trempe_13b_Slot1-22_1_3394	56.08	48.504			107470	31936	0	0	0	0	0	0	0	0	0	0	0	0	0	0	0	0	52766	0	22767	41929	3538	40385	420347;420348;420349;420350	420347;420348;420349;420350	420347					4
Numbl	Numb-like protein	ECGVTAAFDASR	Unmodified											1	2	1								0.218218	#DIV/0!	#DIV/0!	O08919	yes	yes	0	0	0	0	0	0	1.5	0.5	2	2	1282.56	0.5612	1865	29.115	29.115	2	0.00014023	15492	Trempe_15_Slot1-24_1_3364	79.311	54.057			107450	0	0	0	0	0	0	0	0	0	0	0	0	0	0	0	0	0	13293	92190	1969.5	9531	1865	9226	100525;100526;100527;100528	100525;100526;100527;100528	100527					4
Chchd6		LNAELYK	Unmodified					2	1														1	#DIV/0!	0.288675	#DIV/0!	E9Q4M4	yes	yes	0	0	0	0	0	0	1.5	0.5	2	2	849.46	0.459619	1448	20.23	20.23	2	0.049713	1481	Trempe_9_Slot1-18_1_3357	36.57	21.905			107380	0	0	0	0	0	0	0	0	0	0	0	0	0	54178	0	27409	25790	0	0	0	29593	1448	28649	307432;307433;307434;307435	307432;307433;307434;307435	307435					4
Hnrnpll	Heterogeneous nuclear ribonucleoprotein L-like	TIPGTALVEMGDEYAVER	Unmodified									1		2		1								0.218218	#DIV/0!	#DIV/0!	Q921F4	yes	yes	0	0	0	0	0	0	1.25	0.433	3	1	1949.94	0.940443	4615	69.613	69.613	2	0.0025481	51034	Trempe_13b_Slot1-22_1_3394	63.79	56.214			107360	0	0	0	0	0	19811	0	0	0	0	0	0	0	0	0	0	0	64727	0	22820	48981	4615	47210	492041;492042;492043;492044	492041;492042;492043;492044	492041					4
Ogdh	2-oxoglutarate dehydrogenase, mitochondrial	AYQIRGHHVAQLDPLGILDADLDSSVPADIISSTDK	Unmodified				1														1	2		#DIV/0!	#DIV/0!	0.267261	Q60597	yes	yes	0	0	0	0	0	1	1.75	0.433	1	3	3829.95	0.948646	3288	94.166	94.166	4	6.4368e-16	35632	Trempe_1_Slot1-10_1_3347	27.559	27.434			107170	0	0	0	0	0	0	0	0	0	0	0	2804.6	83361	0	21006	0	0	0	0	0	5159	3288	4987	57502;57503;57504;57505	57502;57503;57504;57505	57502					4
Wdfy1		VCDSCYDSIK	Unmodified											1	1	2								0.218218	#DIV/0!	#DIV/0!	E9Q4P1	yes	yes	0	0	0	0	0	0	1.5	0.5	2	2	1245.5	0.500573	1450	15.814	15.814	2	0.015422	15189	Trempe_17b_Slot1-26_1_3399	26.947	14.989			107150	0	0	0	0	0	0	0	0	0	0	0	0	0	0	0	0	0	27926	18214	61011	51639	1450	49762	523239;523240;523241;523242	523239;523240;523241;523242	523241					4
Nbea	Neurobeachin	PGPGLEPQPVALLAVGAGGGAGGGGAMGEPR	Unmodified											2	1	1								0.218218	#DIV/0!	#DIV/0!	Q9EPN1	yes	yes	0	0	0	0	0	0	1.5	0.5	2	2	2696.37	0.370433	5244	78.988	78.988	3	4.7174e-11	65204	Trempe_13_Slot1-22_1_3362	85.646	78.509			107080	0	0	0	0	0	0	0	0	0	0	0	0	0	0	0	0	0	62904	681.69	43496	37807	5244	36373	385780;385781;385782;385783	385780;385781;385782;385783	385781					4
Kxd1	KxDL motif-containing protein 1	FLSMVNTDDVNAIILAQK	Unmodified					1							1	2								0.267261	#DIV/0!	#DIV/0!	E9Q4P0;E9QNP0;D3Z2M8;D3YWA5;G3X9Z9;Q80XH1	yes	no	0	0	0	0	0	0	1.75	0.433	1	3	1991.04	0.0397629	1449	83.464	83.464	2	4.8525e-05	49842	Trempe_17b_Slot1-26_1_3399	71.219	52.213			107060	0	0	0	0	0	0	0	0	0	0	0	0	0	5517.5	0	0	0	0	35995	65543	14543	1449	14111	148184;148185;148186;148187	148184;148185;148186;148187	148185					4
Ptprj	Protein-tyrosine-phosphatase;Receptor-type tyrosine-protein phosphatase eta	RIPVTNLSQLHK	Unmodified							1	2			1										0.218218	#DIV/0!	#DIV/0!	E9Q4S7;A2AWF8;A2AWF9;Q64455	yes	no	0	0	0	0	0	1	1.25	0.433	3	1	1404.82	0.820132	1452	28.014	28.014	3	0.0011752	24285	Trempe_13b_Slot1-22_1_3394	60.547	36.712			107060	33360	47437	0	0	0	0	0	0	0	0	0	0	0	0	0	0	0	26266	0	0	42106	1452	40558	422256;422257;422258;422259	422256;422257;422258;422259	422256					4
Ak1	Adenylate kinase isoenzyme 1	IIFVVGGPGSGKGTQCEK	Unmodified					1									2	1						#DIV/0!	#DIV/0!	0.267261	Q9R0Y5;Z4YN97	yes	no	0	0	0	0	0	1	1.25	0.433	3	1	1832.95	0.945469	5469	37.57	37.57	3	2.1587e-05	5104	Trempe_12_Slot2-29_1_2460	61.067	51.805			106960	0	0	63359	0	20340	0	0	0	0	0	0	0	0	23261	0	0	0	0	0	0	21936	5469	21285	228058;228059;228060;228061	228058;228059;228060;228061	228061					4
Cltc	Clathrin heavy chain 1;Clathrin heavy chain	AAEQAHLWAELVFLYDKYEEYDNAIITMMNHPTDAWK	Unmodified			1					1	1								1				0	#DIV/0!	#DIV/0!	Q68FD5;Q5SXR6	yes	no	0	0	0	0	0	1	1	0	4		4426.07	0.0714803	3278	119.16	119.16	4	0.016133	9410	Trempe_27_Slot2-36_1_2474	9.3295	9.3145			106910	0	32928	0	0	0	33629	0	0	0	21229	19124	0	0	0	0	0	0	0	0	0	176	3278	173	1978;1979;1980;1981	1978;1979;1980;1981	1980					4
Sec63	Translocation protein SEC63 homolog	DSTSRPTDNILIPQLIR	Unmodified											2	1	1								0.218218	#DIV/0!	#DIV/0!	Q8VHE0	yes	yes	0	0	0	0	0	1	1.5	0.5	2	2	1938.05	0.0534391	4472	67.164	67.164	3	0.0078544	47672	Trempe_17b_Slot1-26_1_3399	41.317	37.812			106860	0	0	0	0	0	0	0	0	0	0	0	0	0	0	0	0	0	60056	21550	25251	8524	4472	8243	90313;90314;90315;90316	90313;90314;90315;90316	90316					4
Serpini1	Neuroserpin	VMNPETMNTSGHDFEEL	Unmodified											1							2	1		#DIV/0!	#DIV/0!	0.267261	O35684	yes	yes	0	0	0	0	0	0	1.75	0.433	1	3	1949.81	0.813528	1932	51.488	51.488	2	1.0187e-05	33234	Trempe_2_Slot1-11_1_3348	72.327	66.628			106860	0	0	0	0	0	0	0	0	0	0	0	0	84938	0	12683	0	0	9241.9	0	0	53735	1932	51787	547046;547047;547048;547049	547046;547047;547048;547049	547048					4
Fth1	Ferritin heavy chain;Ferritin heavy chain, N-terminally processed	SIKELGDHVTNLRK	Unmodified														4							#DIV/0!	#DIV/0!	#DIV/0!	P09528	yes	yes	0	0	0	0	0	2	1.5	0.5	2	2	1608.89	0.894754	2129	22.285	22.285	3;4	0.0017542	6177	Trempe_9_Slot2-26_1_2539	63.908	50.734			106730	0	0	106730	0	0	0	0	0	0	0	0	0	0	0	0	0	0	0	0	0	44900	2129	43268	448618;448619;448620;448621	448618;448619;448620;448621	448620					4
Sacm1l	Phosphatidylinositide phosphatase SAC1	LGVLHVGQKLEEQDEFEK	Unmodified				2														2			#DIV/0!	#DIV/0!	#DIV/0!	Q9EP69;A0A5F8MPK9	yes	no	0	0	0	0	0	1	1.5	0.5	2	2	2097.07	0.0742342	684	41.506	41.506	3	1.5178e-06	36941	Trempe_2_Slot1-11_1_3348	61.067	60.124			106600	0	0	0	0	0	0	0	0	0	0	0	39745	66854	0	0	0	0	0	0	0	27975	684	27085	291241;291242;291243;291244	291241;291242;291243;291244	291244					4
Hk1	Hexokinase;Hexokinase-1	SIPDGSEKGDFIALDLGGSSFRILR	Unmodified				2														2			#DIV/0!	#DIV/0!	#DIV/0!	D3Z365;D3YYR4;G3UVV4;P17710	no	no	0	0	0	0	0	2	1.75	0.433	1	3	2649.38	0.37623	1675;1206	80.69	80.69	3;4	0.00040775	34145	Trempe_2b_Slot1-11_1_3379	32.113	30.165			106460	0	0	0	0	0	0	0	0	0	0	0	34868	71594	0	0	0	0	0	0	0	44943	1206;1675	43311	449104;449105;449106;449107	449104;449105;449106;449107	449106					4
Ide		FAQFFLCPLFDASCK	Unmodified												2	2								0	#DIV/0!	#DIV/0!	F6RPJ9	yes	yes	0	0	0	0	0	0	1.5	0.5	2	2	1849.85	0.853148	1573	96.65	96.65	2	0.00025518	43642	Trempe_17b_Slot1-26_1_3399	59.67	43.383			106410	0	0	0	0	0	0	0	0	0	0	0	0	0	0	0	0	0	0	41229	65181	13432	1573	13027	137273;137274;137275;137276	137273;137274;137275;137276	137275					4
Lnpep	Leucyl-cystinyl aminopeptidase	GFPLVTVQRK	Unmodified				1		1												1		1	#DIV/0!	0	0	Q8C129	yes	yes	0	0	0	0	0	1	2	0		4	1143.68	0.676428	4073	34.239	34.239	2;3	0.0048153	6044	Trempe_1_Slot1-10_1_3347	87.251	57.942			106370	0	0	0	0	0	0	0	0	0	0	0	18367	45931	0	0	34132	7939.8	0	0	0	16538	4073	16040	168974;168975;168976;168977	168974;168975;168976;168977	168975					4
Ptk2	Focal adhesion kinase 1	LAQQYVMTSLQQEYK	Unmodified											1	1	2								0.218218	#DIV/0!	#DIV/0!	A0A5F8MPY3;P34152	yes	no	0	0	0	0	0	0	1.5	0.5	2	2	1828.9	0.902935	695	50.227	50.227	2	2.3657e-05	42683	Trempe_17b_Slot1-26_1_3399	76.563	52.632			106330	0	0	0	0	0	0	0	0	0	0	0	0	0	0	0	0	0	39358	17460	49516	26223	695	25395	273309;273310;273311;273312	273309;273310;273311;273312	273311					4
Parva	Alpha-parvin	VLIDWINDVLVGER	Unmodified											1	2	1								0.218218	#DIV/0!	#DIV/0!	Q3UF75;Q9EPC1	yes	no	0	0	0	0	0	0	1.5	0.5	2	2	1639.89	0.893357	3067	101.22	101.22	2	0.00023983	33529	Trempe_17b_Slot1-26_1_3399	75.5	56.993			106320	0	0	0	0	0	0	0	0	0	0	0	0	0	0	0	0	0	29607	45739	30970	53300	3067	51371	542128;542129;542130;542131	542128;542129;542130;542131	542131					4
Rhot1	Mitochondrial Rho GTPase 1	ILLVGEPRVGK	Unmodified				2		2															#DIV/0!	0	#DIV/0!	Q8BG51	yes	yes	0	0	0	0	0	1	1.5	0.5	2	2	1179.73	0.733943	3824	36.918	36.918	3	0.020067	6700	Trempe_1_Slot1-10_1_3347	60.892	38.506			106260	0	0	0	0	0	0	0	0	0	0	0	63640	0	0	0	42617	0	0	0	0	22463	3824	21797	234307;234308;234309;234310	234307;234308;234309;234310	234308					4
Nbea	Neurobeachin	HGAWGAVSHSQLHDFWR	Unmodified											2		2								0	#DIV/0!	#DIV/0!	Q9EPN1	yes	yes	0	0	0	0	0	0	1.5	0.5	2	2	1989.93	0.934661	5244	40.848	40.848	4	0.00032099	51199	Trempe_17_Slot1-26_1_3367	64.266	61.181			105880	0	0	0	0	0	0	0	0	0	0	0	0	0	0	0	0	0	50461	0	55423	19481	5244	18890	202209;202210;202211;202212	202209;202210;202211;202212	202212					4
Tnr	Tenascin-R	VSYRPTQVGRLDSSVVPNTVTEFAITR	Unmodified					1													2	1		#DIV/0!	#DIV/0!	0.267261	Q8BYI9	yes	yes	0	0	0	0	0	2	1.75	0.433	1	3	2991.58	0.577783	4052	64.784	64.784	4	4.7292e-07	36067	Trempe_2b_Slot1-11_1_3379	65.467	63.732			105830	0	0	0	0	0	0	0	0	0	0	0	0	86503	9120.5	10207	0	0	0	0	0	54797	4052	52819	557827;557828;557829;557830	557827;557828;557829;557830	557827					4
Atp9a	Probable phospholipid-transporting ATPase IIA	MTDSIPLQPVR	Unmodified							1			1					1	1					0	#DIV/0!	0	O70228	yes	yes	0	0	0	0	0	0	1.25	0.433	3	1	1255.66	0.659457	1991	14.158	14.158	2	0.069115	2380	Trempe_12_Slot2-29_1_2460	25.254	5.9978			105760	22318	0	0	0	44969	0	0	19644	18827	0	0	0	0	0	0	0	0	0	0	0	34629	1991	33352	353547;353548;353549;353550	353547;353548;353549;353550	353548					4
Atp9a	Probable phospholipid-transporting ATPase IIA;Phospholipid-transporting ATPase	SSTIPEQLGR	Unmodified	1				1															2	#DIV/0!	0	#DIV/0!	O70228;Q8C4G3;Q8C288;A2AQC3	yes	no	0	0	0	0	0	0	1.5	0.5	2	2	1086.57	0.566937	1991	23.212	23.212	2	0.015549	3221	Trempe_10_Slot1-19_1_3358	42.075	21.841			105650	0	0	0	8903.6	0	0	0	0	0	0	0	0	0	25744	0	0	70998	0	0	0	46840	1991	45153	467209;467210;467211;467212	467209;467210;467211;467212	467210					4
Txnrd2	Thioredoxin reductase 2, mitochondrial	ASFVDEHTVR	Unmodified								1			1	1	1								0	#DIV/0!	#DIV/0!	J3QMN4;J3QMQ8;Q9JLT4;A0A0U1RPV8;A0A0U1RQA4;A0A0M3HEQ0;D3Z0K8;A0A0M3HEP9;A0A0U1RPC6;A0A0U1RPY5	yes	no	0	0	0	0	0	0	1.5	0.5	2	2	1159.56	0.562186	1805	15.359	15.359	2	0.0017387	10377	Trempe_6_Slot2-20_1_2530	83.623	65.929			105610	0	3382.4	0	0	0	0	0	0	0	0	0	0	0	0	0	0	0	40946	15768	45510	3947	1805	3813	44283;44284;44285;44286	44283;44284;44285;44286	44286					4
Pgm1	Phosphoglucomutase-1	VFQSNANYAENFIQSIVSTVEPALR	Unmodified												3	1								0.534522	#DIV/0!	#DIV/0!	Q9D0F9	yes	yes	0	0	0	0	0	0	1.5	0.5	2	2	2796.41	0.408258	5004	115.95	115.95	3	5.4773e-15	48787	Trempe_15b_Slot1-24_1_3396	108.6	98.731			105570	0	0	0	0	0	0	0	0	0	0	0	0	0	0	0	0	0	0	66537	39033	52290	5004	50389	530077;530078;530079;530080	530077;530078;530079;530080	530077					4
Jup	Junction plakoglobin	ILVNQLSVDDVNVLTCATGTLSNLTCNNSK	Unmodified											2		2								0	#DIV/0!	#DIV/0!	Q02257	yes	yes	0	0	0	0	0	0	1.5	0.5	2	2	3262.62	0.617341	2897	99.352	99.352	3	1.5618e-10	75985	Trempe_13b_Slot1-22_1_3394	92.592	91.95			105540	0	0	0	0	0	0	0	0	0	0	0	0	0	0	0	0	0	36930	0	68611	22661	2897	21982	236256;236257;236258;236259	236256;236257;236258;236259	236256					4
Pkp4	Plakophilin-4	AAAQVLNTLWQYR	Unmodified											3		1								0.534522	#DIV/0!	#DIV/0!	Q68FH0;A2AS45;A2AS47	yes	no	0	0	0	0	0	0	1.75	0.433	1	3	1532.81	0.809961	3465	69.617	69.617	2;3	0.0073738	29311	Trempe_13_Slot1-22_1_3362	53.028	36.376			105530	0	0	0	0	0	0	0	0	0	0	0	0	0	0	0	0	0	73498	0	32032	81	3465	81	980;981;982;983	980;981;982;983	982					4
Arhgap5	Rho GTPase-activating protein 5	GGIDNPAITSDQEVDDK	Unmodified							1				1		2								0.218218	#DIV/0!	#DIV/0!	P97393;E9PYT0	yes	no	0	0	0	0	0	0	1.5	0.5	2	2	1772.81	0.806452	1381	28.615	28.615	2	1.0215e-05	40578	Trempe_13_Slot1-22_1_3362	93.649	89.913			105470	27614	0	0	0	0	0	0	0	0	0	0	0	0	0	0	0	0	16817	0	61041	16693	1381	16183	171666;171667;171668;171669	171666;171667;171668;171669	171666					4
Fam171a1		SQTSFDNLTPSGTLGK	Unmodified											1	2	1								0.218218	#DIV/0!	#DIV/0!	A2ATK9;A2ATL0;A2ATL1	yes	no	0	0	0	0	0	0	1.25	0.433	3	1	1651.81	0.80533	847	42.675	42.675	2	4.4917e-05	29800	Trempe_15_Slot1-24_1_3364	73.305	53.749			105470	0	0	0	0	0	0	0	0	0	0	0	0	0	0	0	0	0	56013	30620	18842	46371	847	44695	462597;462598;462599;462600	462597;462598;462599;462600	462599					4
Rab11fip2	Rab11 family-interacting protein 2	NPFEESSEPWDSSMNLFSK	Unmodified											2		2								0	#DIV/0!	#DIV/0!	G3XA57;G3UW57	yes	no	0	0	0	0	0	0	1.5	0.5	2	2	2229.95	0.952464	1741	79.663	79.663	2	2.683e-05	59192	Trempe_17_Slot1-26_1_3367	59.77	52.564			105460	0	0	0	0	0	0	0	0	0	0	0	0	0	0	0	0	0	42590	0	62869	36526	1741	35121	373391;373392;373393;373394	373391;373392;373393;373394	373394					4
Serpinb6;Serpinb6a	Serpin B6	EVLSPGTVNSDTSLVLVNAIYFK	Unmodified											2	2									0	#DIV/0!	#DIV/0!	Q60854;F8WIV2;K7E6F1;E9Q108;E9Q0P9	yes	no	0	0	0	0	0	0	1.25	0.433	3	1	2465.31	0.305356	3307	98.088	98.088	2;3	4.9669e-07	66882	Trempe_13b_Slot1-22_1_3394	62.711	60.117			105450	0	0	0	0	0	0	0	0	0	0	0	0	0	0	0	0	0	36043	69411	0	12993	3307	12604	133093;133094;133095;133096	133093;133094;133095;133096	133094					4
Plec	Plectin	GYYSPYSVSGSGSTAGSR	Unmodified										2	1		1								0.218218	#DIV/0!	#DIV/0!	Q9QXS1;E9Q3W4	yes	no	0	0	0	0	0	0	1.5	0.5	2	2	1781.79	0.785657	5401	28.128	28.128	2	8.1001e-07	40463	Trempe_17b_Slot1-26_1_3399	107.6	95.02			105410	0	0	0	0	0	0	0	0	43287	0	0	0	0	0	0	0	0	24707	0	37416	19169	5401	18586	198923;198924;198925;198926	198923;198924;198925;198926	198924					4
Sfxn1	Sideroflexin-1	ASHFFTVTDPRNILLTNEQLENAR	Unmodified				2														2			#DIV/0!	#DIV/0!	#DIV/0!	Q99JR1	yes	yes	0	0	0	0	0	1	1.25	0.433	3	1	2785.41	0.414741	4676	70.029	70.029	4	1.9651e-05	35041	Trempe_2b_Slot1-11_1_3379	54.261	53.164			105350	0	0	0	0	0	0	0	0	0	0	0	43224	62125	0	0	0	0	0	0	0	3992	4676	3857	44898;44899;44900;44901	44898;44899;44900;44901	44900					4
Unc13a	Protein unc-13 homolog A	QSNEEGPGEWLTLDSQAIMADSEICGTK	Unmodified											2		2								0	#DIV/0!	#DIV/0!	Q4KUS2;H3BJZ7	yes	no	0	0	0	0	0	0	1.5	0.5	2	2	3065.36	0.359395	3188	90.691	90.691	3	0.0024804	68854	Trempe_13_Slot1-22_1_3362	45.556	44.715			105340	0	0	0	0	0	0	0	0	0	0	0	0	0	0	0	0	0	57457	0	47881	40792	3188	39273	410445;410446;410447;410448	410445;410446;410447;410448	410446					4
Ethe1	Persulfide dioxygenase ETHE1, mitochondrial	LSGAQADLHIGEGDSIRFGR	Unmodified				1	1													2			#DIV/0!	0	#DIV/0!	Q9DCM0	yes	yes	0	0	0	0	0	1	1.5	0.5	2	2	2098.06	0.0555644	5220	45.357	45.357	3;4	3.0605e-09	36962	Trempe_2_Slot1-11_1_3348	91.993	78.215			105300	0	0	0	0	0	0	0	0	0	0	0	3160.5	80846	21298	0	0	0	0	0	0	30943	5220	29962	320130;320131;320132;320133	320130;320131;320132;320133	320132					4
Fasn	Fatty acid synthase;[Acyl-carrier-protein] S-acetyltransferase;[Acyl-carrier-protein] S-malonyltransferase;3-oxoacyl-[acyl-carrier-protein] synthase;3-oxoacyl-[acyl-carrier-protein] reductase;3-hydroxyacyl-[acyl-carrier-protein] dehydratase;Enoyl-[acyl-carrier-protein] reductase;Oleoyl-[acyl-carrier-protein] hydrolase	HFQLEQDKPK	Unmodified									1	1	1		1								0	#DIV/0!	#DIV/0!	P19096;A0A0U1RNJ1	yes	no	0	0	0	0	0	1	1.5	0.5	2	2	1268.65	0.651335	2234	10.278	10.278	3	0.0024312	16236	Trempe_17b_Slot1-26_1_3399	79.059	71.412			105290	0	0	0	0	0	20054	0	0	23775	0	0	0	0	0	0	0	0	30396	0	31068	19451	2234	18861	201836;201837;201838;201839	201836;201837;201838;201839	201837					4
Pla2g7	Platelet-activating factor acetylhydrolase	TLQPLLFINSAK	Unmodified				1	2															1	#DIV/0!	0.288675	#DIV/0!	Q60963	yes	yes	0	0	0	0	0	0	1.5	0.5	2	2	1343.78	0.781287	3318	70.628	70.628	2	0.0026564	9626	Trempe_5_Slot1-14_1_3352	39.293	12.346			105290	0	0	0	0	0	0	0	0	0	0	0	13343	0	58957	0	0	32989	0	0	0	49454	3318	47666	496983;496984;496985;496986	496983;496984;496985;496986	496986					4
Serpina1a;Serpina1c;Serpina1d;Serpina1b;Serpina1e	Alpha-1-antitrypsin 1-3;Alpha-1-antitrypsin 1-1;Alpha-1-antitrypsin 1-4;Alpha-1-antitrypsin 1-2;Alpha-1-antitrypsin 1-5	KVINDFVEK	Unmodified						1													2	1	#DIV/0!	#DIV/0!	0.267261	A0A0R4J0X5;A0A0A0MQA3;Q00896;P07758;Q00897;P22599;Q00898	no	no	0	0	0	0	0	1	1.5	0.5	2	2	1090.6	0.60226	54;2886	19.136	19.136	2	0.012544	4508	Trempe_9_Slot1-18_1_3357	90.263	53.693			105280	0	0	0	0	0	0	0	0	0	0	0	0	0	0	56205	27307	21771	0	0	0	25641	54;2886	24836	267563;267564;267565;267566	267563;267564;267565;267566	267566					4
Aldh9a1	4-trimethylaminobutyraldehyde dehydrogenase	MGPLINAPHLER	Unmodified							1		2	1											0.218218	#DIV/0!	#DIV/0!	Q9JLJ2;Q3U367	yes	no	0	0	0	0	0	0	1.5	0.5	2	2	1346.71	0.71289	5364	40.507	40.507	3	0.00037884	12704	Trempe_2_Slot2-18_1_2528	60.547	44.966			105280	36718	0	0	0	0	45929	0	0	22632	0	0	0	0	0	0	0	0	0	0	0	33403	5364	32278	343398;343399;343400;343401	343398;343399;343400;343401	343398					4
Cnpy2	Protein canopy homolog 2	ALVDELEWEIARVDPK	Unmodified				1														2	1		#DIV/0!	#DIV/0!	0.267261	Q9QXT0;A0A1W2P729	yes	no	0	0	0	0	0	1	1.5	0.5	2	2	1881.98	0.983628	5403	87.019	87.019	3	0.00022852	31308	Trempe_2_Slot1-11_1_3348	58.338	36.977			105200	0	0	0	0	0	0	0	0	0	0	0	12599	81912	0	10689	0	0	0	0	0	2903	5403	2804	33714;33715;33716;33717	33714;33715;33716;33717	33716					4
Gpd2	Glycerol-3-phosphate dehydrogenase, mitochondrial;Glycerol-3-phosphate dehydrogenase	CKDVLTGQEFDVRAK	Unmodified	1			1										2							#DIV/0!	0	#DIV/0!	Q64521;A2AQR0	yes	no	0	0	0	0	0	2	1.5	0.5	2	2	1764.88	0.882868	3447	31.109	31.109	3;4	5.5519e-05	5666	Trempe_9_Slot2-26_1_2457	99.174	88.924			105180	0	0	72842	2052	0	0	0	0	0	0	0	30289	0	0	0	0	0	0	0	0	5570	3447	5382	61037;61038;61039;61040	61037;61038;61039;61040	61038					4
Acaca	Acetyl-CoA carboxylase 1;Biotin carboxylase	TLRDPSLPLLELQDIMTSVSGR	Unmodified											2		2								0	#DIV/0!	#DIV/0!	Q5SWU9	yes	yes	0	0	0	0	0	1	1.5	0.5	2	2	2440.3	0.299559	3274	104.57	104.57	3	1.7616e-05	64384	Trempe_17_Slot1-26_1_3367	78.75	73.669			105180	0	0	0	0	0	0	0	0	0	0	0	0	0	0	0	0	0	63966	0	41212	49463	3274	47675	497015;497016;497017;497018	497015;497016;497017;497018	497018					4
Ncam2	Neural cell adhesion molecule 2	SRLTIYNANIEDAGIYR	Unmodified							1		2	1											0.218218	#DIV/0!	#DIV/0!	O35136	yes	yes	0	0	0	0	0	1	1.25	0.433	3	1	1968.01	0.00648895	1887	52.061	52.061	3	0.0075401	32035	Trempe_2_Slot2-18_1_2447	30.862	19.89			105130	30220	0	0	0	0	40650	0	0	34258	0	0	0	0	0	0	0	0	0	0	0	46465	1887	44789	463581;463582;463583;463584	463581;463582;463583;463584	463581					4
Bsn	Protein bassoon	RQILEMSAEEDNLEEDDTAVSGR	Unmodified									1		1	2									0.218218	#DIV/0!	#DIV/0!	O88737	yes	yes	0	0	0	0	0	1	1.5	0.5	2	2	2606.18	0.176603	2041	45.331	45.331	3	3.7947e-10	54949	Trempe_15_Slot1-24_1_3364	88.115	88.05			105080	0	0	0	0	0	9192.8	0	0	0	0	0	0	0	0	0	0	0	37755	58136	0	42777	2041	41214	428284;428285;428286;428287	428284;428285;428286;428287	428286					4
Plch2	Phosphoinositide phospholipase C	LDLSSVSSEDATMLPSPQMLK	Unmodified											2		2								0	#DIV/0!	#DIV/0!	F7C3A0;H3BIW6	no	no	0	0	0	0	0	0	1.5	0.5	2	2	2248.1	0.0966854	1621	79.76	79.76	2	3.0697e-57	61495	Trempe_13b_Slot1-22_1_3394	155.34	132.61			104930	0	0	0	0	0	0	0	0	0	0	0	0	0	0	0	0	0	48164	0	56765	26672	1621	25820	278922;278923;278924;278925	278922;278923;278924;278925	278922					4
Acot13	Acyl-coenzyme A thioesterase 13;Acyl-coenzyme A thioesterase 13, N-terminally processed	TLAFASVDLTNKTTGK	Unmodified														3	1						#DIV/0!	#DIV/0!	0.534522	Q9CQR4	yes	yes	0	0	0	0	0	1	1.5	0.5	2	2	1665.89	0.893751	4853	45.4	45.4	2;3	1.2704e-09	5088	Trempe_9_Slot2-26_1_2457	91.939	82.197			104770	0	0	77628	0	27140	0	0	0	0	0	0	0	0	0	0	0	0	0	0	0	49149	4853	47371	494080;494081;494082;494083	494080;494081;494082;494083	494081					4
Pclo	Protein piccolo	PSLQQPSPK	Unmodified											2	1	1								0.218218	#DIV/0!	#DIV/0!	Q9QYX7	yes	yes	0	0	0	0	0	0	1.5	0.5	2	2	980.529	0.529095	5430	10.513	10.513	2	8.6049e-05	6197	Trempe_13_Slot1-22_1_3362	112.8	65.452			104670	0	0	0	0	0	0	0	0	0	0	0	0	0	0	0	0	0	63687	16030	24953	38465	5430	37018	390589;390590;390591;390592	390589;390590;390591;390592	390590					4
Fdx1l	Adrenodoxin-like protein, mitochondrial	NFYVDGHIPKPH	Unmodified				1		2								1							#DIV/0!	0.288675	#DIV/0!	Q9CPW2;A0A1L1SV24	yes	no	0	0	0	0	0	1	1.5	0.5	2	2	1422.7	0.704434	4785	32.371	32.371	3	0.084222	11967	Trempe_1_Slot1-10_1_3347	26.579	20.713			104640	0	0	15903	0	0	0	0	0	0	0	0	24739	0	0	0	64003	0	0	0	0	35572	4785	34219	362772;362773;362774;362775	362772;362773;362774;362775	362772					4
Dcakd	Dephospho-CoA kinase domain-containing protein	HVVQPGYPAHR	Unmodified											2		2								0	#DIV/0!	#DIV/0!	Q8BHC4;B0QZX9	yes	no	0	0	0	0	0	0	1.5	0.5	2	2	1259.65	0.652339	3880	7.7024	7.7024	3	0.0013472	15850	Trempe_17b_Slot1-26_1_3399	77.072	65.423			104570	0	0	0	0	0	0	0	0	0	0	0	0	0	0	0	0	0	66650	0	37924	20505	3880	19887	212737;212738;212739;212740	212737;212738;212739;212740	212739					4
Hk1	Hexokinase;Hexokinase-1	TEFDRELDRGSLNPGK	Unmodified										1	1	2									0.218218	#DIV/0!	#DIV/0!	G3UVV4;P17710	yes	no	0	0	0	0	0	2	1.25	0.433	3	1	1832.9	0.90169	1675	29.261	29.261	3	0.007205	45613	Trempe_13b_Slot1-22_1_3394	62.398	41.037			104550	0	0	0	0	0	0	0	0	16767	0	0	0	0	0	0	0	0	31923	55855	0	48183	1675	46441	482325;482326;482327;482328	482325;482326;482327;482328	482325					4
Syn1	Synapsin-1	QAGAPQATR	Unmodified										1	1	1	1								0	#DIV/0!	#DIV/0!	O88935	yes	yes	0	0	0	0	0	0	2	0		4	898.462	0.462078	2053	4.9242	4.9242	2	0.003666	3789	Trempe_15_Slot1-24_1_3364	88.921	32.906			104520	0	0	0	0	0	0	0	0	24268	0	0	0	0	0	0	0	0	16200	22082	41966	38934	2053	37470	394888;394889;394890;394891	394888;394889;394890;394891	394889					4
Mrpl19	39S ribosomal protein L19, mitochondrial	FLSPEFIPPR	Unmodified									2			2									0	#DIV/0!	#DIV/0!	Q9D338	yes	yes	0	0	0	0	0	0	1.5	0.5	2	2	1201.65	0.649545	5068	56.644	56.644	2	0.005177	11437	Trempe_15b_Slot1-24_1_3396	46.447	29.989			104380	0	0	0	0	0	55324	0	0	0	0	0	0	0	0	0	0	0	0	49061	0	14548	5068	14116	148214;148215;148216;148217	148214;148215;148216;148217	148214					4
Exoc4	Exocyst complex component 4	SIFLNQVLAEINK	Unmodified									1		1		2								0.218218	#DIV/0!	#DIV/0!	O35382	yes	yes	0	0	0	0	0	0	1.25	0.433	3	1	1487.83	0.834779	1901	89.605	89.605	2	6.2903e-05	27259	Trempe_17_Slot1-26_1_3367	94.791	83.436			104360	0	0	0	0	0	17879	0	0	0	0	0	0	0	0	0	0	0	26640	0	59844	44868	1901	43238	448400;448401;448402;448403	448400;448401;448402;448403	448402					4
Prkra	Interferon-inducible double-stranded RNA-dependent protein kinase activator A	NQLNPIGSLQELAIHHGWR	Unmodified											2		2								0	#DIV/0!	#DIV/0!	Q9WTX2	yes	yes	0	0	0	0	0	0	1.5	0.5	2	2	2182.14	0.139569	5502	73.837	73.837	4	2.6001e-09	59515	Trempe_13b_Slot1-22_1_3394	93.772	87.25			104240	0	0	0	0	0	0	0	0	0	0	0	0	0	0	0	0	0	79030	0	25208	36661	5502	35255	374531;374532;374533;374534	374531;374532;374533;374534	374531					4
Copb2	Coatomer subunit beta'	GVNCIDYYSGGDKPYLISGADDRLVK	Unmodified					1													1	2		#DIV/0!	#DIV/0!	0.267261	O55029	yes	yes	0	0	0	0	0	2	1.5	0.5	2	2	2874.39	0.385808	1968	54.535	54.535	4	0.023797	47787	Trempe_2_Slot1-11_1_3348	19.576	17.939			104210	0	0	0	0	0	0	0	0	0	0	0	0	59003	18598	26611	0	0	0	0	0	18849	1968	18278	195553;195554;195555;195556	195553;195554;195555;195556	195553					4
Efr3b	Protein EFR3 homolog B	LCLPYIPQLTDEDR	Unmodified									1		2		1								0.218218	#DIV/0!	#DIV/0!	Q6ZQ18	no	no	0	0	0	0	0	0	1.5	0.5	2	2	1731.85	0.850171	3603	78.787	78.787	2	0.028313	38726	Trempe_13_Slot1-22_1_3362	28.328	23.8			104180	0	0	0	0	0	943.7	0	0	0	0	0	0	0	0	0	0	0	59643	0	43597	26445	3603	25605	275984;275985;275986;275987	275984;275985;275986;275987	275985					4
Osbpl1a	Oxysterol-binding protein;Oxysterol-binding protein-related protein 1	QTSSSEESDEMPVPDSESVFIIPGSVLLWR	Unmodified											2		2								0	#DIV/0!	#DIV/0!	A0A3Q4EG54;A0A3Q4EI24;Q3V156;Q91XL9	yes	no	0	0	0	0	0	0	1.5	0.5	2	2	3320.58	0.575853	610	107.27	107.27	3	6.503e-05	70559	Trempe_13_Slot1-22_1_3362	60.329	60.005			104040	0	0	0	0	0	0	0	0	0	0	0	0	0	0	0	0	0	57632	0	46404	40944	610	39425	411926;411927;411928;411929	411926;411927;411928;411929	411927					4
Dock4	Dedicator of cytokinesis protein 4	AVNPTPSSWSLDSGK	Unmodified						1							1					2			#DIV/0!	#DIV/0!	#DIV/0!	P59764	yes	yes	0	0	0	0	0	0	1.25	0.433	3	1	1544.75	0.747086	2597	39.721	39.721	2	0.00092132	16299	Trempe_2b_Slot1-11_1_3379	51.569	34.917			103940	0	0	0	0	0	0	0	0	0	0	0	0	31432	0	0	3943.3	0	0	0	68565	4822	2597	4670	53885;53886;53887;53888	53885;53886;53887;53888	53886					4
Itgb2	Integrin beta;Integrin beta-2	SIANPEFDQRGQRK	Unmodified																		4			#DIV/0!	#DIV/0!	#DIV/0!	Q542I8;P11835;M0QWA7;D3YYP8;D3Z1S4	yes	no	0	0	0	0	0	2	1.5	0.5	2	2	1644.83	0.833216	2164	11.635	11.635	3;4	0.0039555	23845	Trempe_2_Slot1-11_1_3348	45.939	41.111			103860	0	0	0	0	0	0	0	0	0	0	0	0	103860	0	0	0	0	0	0	0	44813	2164	43184	447981;447982;447983;447984	447981;447982;447983;447984	447984					4
Scn1a	Sodium channel protein	LQLIAMDLPMVSGDR	Unmodified											2	1	1								0.218218	#DIV/0!	#DIV/0!	A2APX8	yes	yes	0	0	0	0	0	0	1.75	0.433	1	3	1657.85	0.853148	819	87.291	87.291	2	0.00021908	35239	Trempe_13_Slot1-22_1_3362	68.108	48.784			103820	0	0	0	0	0	0	0	0	0	0	0	0	0	0	0	0	0	49003	19539	35274	30330	819	29370	313666;313667;313668;313669	313666;313667;313668;313669	313667					4
Kars	Lysine--tRNA ligase	ETAATTETPESTEASPSV	Unmodified								1			1		2								0.218218	#DIV/0!	#DIV/0!	Q99MN1;Q8R2P8	yes	no	0	0	0	0	0	0	1.5	0.5	2	2	1806.8	0.800698	4742	26.912	26.912	2	1.9094e-06	42117	Trempe_13_Slot1-22_1_3362	121.71	106.74			103760	0	3200.1	0	0	0	0	0	0	0	0	0	0	0	0	0	0	0	43917	0	56645	12589	4742	12209	129017;129018;129019;129020	129017;129018;129019;129020	129017					4
Rdh13	Retinol dehydrogenase 13	TVIVTGANTGIGK	Unmodified						1												1	1	1	#DIV/0!	#DIV/0!	0	Q8CEE7;A0A0R4J1N8;D3YVJ8	yes	no	0	0	0	0	0	0	1	0	4		1229.7	0.697951	289	28.39	28.39	2	0.0082435	8687	Trempe_2b_Slot1-11_1_3379	40.533	31.77			103720	0	0	0	0	0	0	0	0	0	0	0	0	30367	0	24831	29127	19397	0	0	0	50873	289	49027	512574;512575;512576;512577	512574;512575;512576;512577	512575					4
Acads	Short-chain specific acyl-CoA dehydrogenase, mitochondrial	YAENRNAFGAPLTK	Unmodified						1												2	1		#DIV/0!	#DIV/0!	0.267261	Q07417	yes	yes	0	0	0	0	0	1	1.5	0.5	2	2	1550.78	0.784141	2923	26.062	26.062	2;3	0.00028757	20793	Trempe_2_Slot1-11_1_3348	59.67	41.94			103450	0	0	0	0	0	0	0	0	0	0	0	0	60459	0	17304	25687	0	0	0	0	56322	2923	54294	575222;575223;575224;575225	575222;575223;575224;575225	575222					4
Ank1	Ankyrin-1	LLCSVIGGTDQAQWEDITGTTK	Unmodified								1			2		1								0.218218	#DIV/0!	#DIV/0!	E9QNT8;G8JL84;D3YTV8;D3Z5M4;Q0VGY9;A0A0R4J1N7;Q02357;G5E8J2;B7ZW98;F7D1P5	yes	no	0	0	0	0	0	0	1.25	0.433	3	1	2392.16	0.15804	288	68.986	68.986	2;3	1.3771e-14	62731	Trempe_17b_Slot1-26_1_3399	112.67	100.3			103400	0	14902	0	0	0	0	0	0	0	0	0	0	0	0	0	0	0	44151	0	44344	28665	288	27756	298947;298948;298949;298950	298947;298948;298949;298950	298949					4
Otub1	Ubiquitin thioesterase OTUB1	EDLVSQGFTEFTIEDFHNTFMDLIEQVEK	Unmodified											1	1	2								0.218218	#DIV/0!	#DIV/0!	Q7TQI3;D3YWF6	yes	no	0	0	0	0	0	0	1.25	0.433	3	1	3460.6	0.602068	3676	118.75	118.75	3	2.6295e-09	52347	Trempe_15b_Slot1-24_1_3396	52.295	46.041			103330	0	0	0	0	0	0	0	0	0	0	0	0	0	0	0	0	0	21377	26016	55936	9690	3676	9383	101622;101623;101624;101625	101622;101623;101624;101625	101623					4
Ptpn23	Tyrosine-protein phosphatase non-receptor type 23	AAQPTDDPLSLLDPLWTLNK	Unmodified											1	1	2								0.218218	#DIV/0!	#DIV/0!	Q6PB44	yes	yes	0	0	0	0	0	0	1.75	0.433	1	3	2207.15	0.147399	3552	107.18	107.18	2	1.469e-08	56420	Trempe_13_Slot1-22_1_3362	64.21	56.562			103290	0	0	0	0	0	0	0	0	0	0	0	0	0	0	0	0	0	23980	13330	65975	425	3552	411	5262;5263;5264;5265	5262;5263;5264;5265	5262					4
Pclo	Protein piccolo	LQEQIYDDPMQK	Unmodified							1		1	1		1									0	#DIV/0!	#DIV/0!	Q9QYX7	yes	yes	0	0	0	0	0	0	1.25	0.433	3	1	1506.7	0.702444	5430	33.177	33.177	2	0.00065827	20047	Trempe_24_Slot2-24_1_2454	54.27	41.688			103270	13598	0	0	0	0	22521	0	0	19005	0	0	0	0	0	0	0	0	0	48145	0	30221	5430	29262	312746;312747;312748;312749	312746;312747;312748;312749	312749					4
Cnksr2	Connector enhancer of kinase suppressor of ras 2	SFYFAAEHLDDMNR	Unmodified										1	1	2									0.218218	#DIV/0!	#DIV/0!	Q80YA9;A2AI78	yes	no	0	0	0	0	0	0	1.25	0.433	3	1	1714.74	0.740955	3782	51.713	51.713	2;3	0.017364	26525	Trempe_24_Slot2-24_1_2454	24.744	22.442			103240	0	0	0	0	0	0	0	0	19005	0	0	0	0	0	0	0	0	39490	44745	0	44374	3782	42760	443669;443670;443671;443672	443669;443670;443671;443672	443672					4
Msi2	RNA-binding protein Musashi homolog 2	GFGFVTFADPASVDK	Unmodified											1							1	1	1	#DIV/0!	#DIV/0!	0	Q920Q6;B1AT10;B1AT13	yes	no	0	0	0	0	0	0	1.25	0.433	3	1	1556.75	0.751109	4611	71.833	71.833	2	0.014191	30374	Trempe_13_Slot1-22_1_3362	32.051	14.581			103140	0	0	0	0	0	0	0	0	0	0	0	0	25681	0	17227	0	21133	39095	0	0	16475	4611	15980	168382;168383;168384;168385	168382;168383;168384;168385	168383					4
Stmn3	Stathmin-3	SPSDLSPESPVLSSPPK	Unmodified				1	1	1														1	#DIV/0!	0	#DIV/0!	O70166	yes	yes	0	0	0	0	0	0	1.5	0.5	2	2	1722.87	0.867595	1987	41.573	41.573	2	0.015526	18026	Trempe_10b_Slot1-19_1_3390	45.183	37.626			103130	0	0	0	0	0	0	0	0	0	0	0	42772	0	21460	0	5143	33754	0	0	0	46109	1987	44436	459951;459952;459953;459954	459951;459952;459953;459954	459951					4
Myo18a	Unconventional myosin-XVIIIa	WQALSTLLEAFGNSPTIMNGSATR	Unmodified								1				1	2								0.218218	#DIV/0!	#DIV/0!	K3W4L0;B2RRE2;E9QAX2;Q9JMH9;E9Q405;A0A1C7ZN10;E9QA74	yes	no	0	0	0	0	0	0	1.5	0.5	2	2	2564.27	0.269322	980	105.67	105.67	3	1.5882e-05	66259	Trempe_17b_Slot1-26_1_3399	73.532	71.561			103110	0	9752.8	0	0	0	0	0	0	0	0	0	0	0	0	0	0	0	0	12967	80389	56075	980	54056	572604;572605;572606;572607	572604;572605;572606;572607	572605					4
Rbbp9	Putative hydrolase RBBP9	ESIWLPFMETELHCDEK	Unmodified											2	2									0	#DIV/0!	#DIV/0!	O88851	yes	yes	0	0	0	0	0	0	1.5	0.5	2	2	2162.97	0.965277	2052	83.724	83.724	3	7.1702e-06	47126	Trempe_15_Slot1-24_1_3364	87.573	82.231			103090	0	0	0	0	0	0	0	0	0	0	0	0	0	0	0	0	0	32860	70228	0	12436	2052	12061	127413;127414;127415;127416	127413;127414;127415;127416	127416					4
Mapre2	Microtubule-associated protein RP/EB family member 2	LLQASFK	Unmodified					1							2							1		#DIV/0!	#DIV/0!	#DIV/0!	D3YYK8;E9Q6X0;Q8R001;Q3TG90	yes	no	0	0	0	0	0	0	1.5	0.5	2	2	805.47	0.469789	1157	25.235	25.235	2	0.013794	1345	Trempe_6_Slot1-15_1_3353	58.687	29.377			103010	0	0	0	0	0	0	0	0	0	0	0	0	0	17810	22319	0	0	0	62883	0	29159	1157	28242	303722;303723;303724;303725	303722;303723;303724;303725	303725					4
Grm5	Metabotropic glutamate receptor 5	GQGAGAGGGSGPGAAGAGSAGCTATGGPEPPDAGPK	Unmodified							1	1	1				1								0	#DIV/0!	#DIV/0!	E9QMC2;Q3UVX5	yes	no	0	0	0	0	0	0	1.25	0.433	3	1	2906.28	0.284925	1544	23.836	23.836	3	2.8287e-05	37692	Trempe_2_Slot2-18_1_2447	34.206	32.02			102990	22012	34970	0	0	0	16747	0	0	0	0	0	0	0	0	0	0	0	0	0	29256	18039	1544	17490	187461;187462;187463;187464	187461;187462;187463;187464	187462					4
Coro2b	Coronin-2B	NVHDNHFCAVNAR	Unmodified							1	1	1	1											0	#DIV/0!	#DIV/0!	Q8BH44	no	no	0	0	0	0	0	0	1	0	4		1552.7	0.695342	3864	10.176	10.176	3	3.2379e-05	21698	Trempe_2_Slot2-18_1_2447	117.99	100.52			102870	34290	30189	0	0	0	16169	0	0	22224	0	0	0	0	0	0	0	0	0	0	0	37102	3864	35680	379141;379142;379143;379144	379141;379142;379143;379144	379141					4
Dnm2	Dynamin-2	TEYAEFLHCK	Unmodified											2		2								0	#DIV/0!	#DIV/0!	Q3T9X3;F8WIV5;P39054;G3UZZ3;G3X9G4;Q3TCR7	no	no	0	0	0	0	0	0	1.5	0.5	2	2	1296.58	0.580873	1668;1724	31.887	31.887	3	0.027278	18242	Trempe_17_Slot1-26_1_3367	40.502	32.856			102720	0	0	0	0	0	0	0	0	0	0	0	0	0	0	0	0	0	49118	0	53603	48321	1668;1724	46577	483564;483565;483566;483567	483564;483565;483566;483567	483567					4
Gpd2	Glycerol-3-phosphate dehydrogenase, mitochondrial;Glycerol-3-phosphate dehydrogenase	DKLVGAIVYYDGQHNDAR	Unmodified				2														2			#DIV/0!	#DIV/0!	#DIV/0!	Q64521;A2AQR0	yes	no	0	0	0	0	0	1	1.5	0.5	2	2	2033	0.996653	3447	40.109	40.109	3	8.7061e-10	35360	Trempe_2_Slot1-11_1_3348	104.15	86.265			102710	0	0	0	0	0	0	0	0	0	0	0	31974	70735	0	0	0	0	0	0	0	7334	3447	7095	78358;78359;78360;78361	78358;78359;78360;78361	78361					4
Man2b1	Lysosomal alpha-mannosidase	LLVDDDRGVSEPLLETDTGDK	Unmodified									1				2					1			0.267261	#DIV/0!	#DIV/0!	O09159	yes	yes	0	0	0	0	0	1	1.5	0.5	2	2	2286.12	0.122701	1879	50.716	50.716	3	2.2403e-08	60777	Trempe_17_Slot1-26_1_3367	66.913	54.742			102680	0	0	0	0	0	25293	0	0	0	0	0	0	20460	0	0	0	0	0	0	56925	29365	1879	28443	305328;305329;305330;305331	305328;305329;305330;305331	305329					4
Pnpo	Pyridoxine-5'-phosphate oxidase	ELDSNPFASLVFYWEPLNR	Unmodified											2		2								0	#DIV/0!	#DIV/0!	Q91XF0	yes	yes	0	0	0	0	0	0	1.5	0.5	2	2	2296.12	0.116433	4552	110.43	110.43	2	7.3001e-13	62955	Trempe_13b_Slot1-22_1_3394	124.62	118.24			102280	0	0	0	0	0	0	0	0	0	0	0	0	0	0	0	0	0	45964	0	56316	11091	4552	10742	115170;115171;115172;115173	115170;115171;115172;115173	115170					4
Appl2	DCC-interacting protein 13-beta	GAVAGGLIQDLDNCSVMAVDCEDRR	Unmodified											2	2									0	#DIV/0!	#DIV/0!	Q8K3G9	yes	yes	0	0	0	0	0	1	1.5	0.5	2	2	2720.23	0.231633	4283	67.934	67.934	3	6.1582e-06	56028	Trempe_15_Slot1-24_1_3364	25.883	23.697			102280	0	0	0	0	0	0	0	0	0	0	0	0	0	0	0	0	0	53253	49024	0	15982	4283	15501	163553;163554;163555;163556	163553;163554;163555;163556	163556					4
Ctnnd2	Catenin delta-2	MRECDGLTDALLYVIQSALGSSEIDSK	Unmodified											2		2								0	#DIV/0!	#DIV/0!	E9QKH8;B7ZNF6;O35927	yes	no	0	0	0	0	0	1	1.5	0.5	2	2	2970.43	0.431438	1532	115.92	115.92	3	1.6448e-13	73500	Trempe_13b_Slot1-22_1_3394	67.199	58.615			102260	0	0	0	0	0	0	0	0	0	0	0	0	0	0	0	0	0	65664	0	36596	34355	1532	33120	351021;351022;351023;351024	351021;351022;351023;351024	351021					4
Epb41l3;Epb4.1l3	Band 4.1-like protein 3;Band 4.1-like protein 3, N-terminally processed	TFLETSTETALTNEWEK	Unmodified									2		1	1									0.218218	#DIV/0!	#DIV/0!	A0A5F8MPR1;Q9WV92;A7YY80;A0A5F8MPE1;A0A286YD84;A0A286YCY1;D0VYV6;A0A3B2WBE1;A0A286YDY4	no	no	0	0	0	0	0	0	1.25	0.433	3	1	1998.94	0.942217	689;1086	63.301	63.301	2	3.045e-11	37611	Trempe_15b_Slot1-24_1_3396	111.38	86.636			102220	0	0	0	0	0	17587	0	0	0	0	0	0	0	0	0	0	0	76277	8359.2	0	48416	689;1086	46669	484583;484584;484585;484586	484583;484584;484585;484586	484584					4
Slc39a12	Zinc transporter ZIP12	QLSPGIIQQLLSCSCQMPK	Unmodified											2		2								0	#DIV/0!	#DIV/0!	Q5FWH7	yes	yes	0	0	0	0	0	0	1.5	0.5	2	2	2187.09	0.0850153	3226	93.485	93.485	2;3	7.5927e-07	55906	Trempe_13_Slot1-22_1_3362	76.009	72.159			102140	0	0	0	0	0	0	0	0	0	0	0	0	0	0	0	0	0	74221	0	27916	40201	3226	38705	406050;406051;406052;406053	406050;406051;406052;406053	406051					4
Dpp6	Dipeptidyl aminopeptidase-like protein 6	KKVTVEDLFSEDFK	Unmodified				1														2	1		#DIV/0!	#DIV/0!	0.267261	E9PWX1;Q5U4C2;Q80VM5;Q9Z218	yes	no	0	0	0	0	0	2	1.5	0.5	2	2	1683.87	0.871953	1351	52.25	52.25	3	0.0023853	25129	Trempe_2_Slot1-11_1_3348	77.157	67.415			102070	0	0	0	0	0	0	0	0	0	0	0	20240	58080	0	23749	0	0	0	0	0	25031	1351	24251	261919;261920;261921;261922	261919;261920;261921;261922	261921					4
Wdr7	WD repeat-containing protein 7	FYMVSYYER	Unmodified							1		1	1		1									0	#DIV/0!	#DIV/0!	Q920I9	yes	yes	0	0	0	0	0	0	1.25	0.433	3	1	1256.55	0.553595	4606	46.553	46.553	2	0.017803	13153	Trempe_15b_Slot1-24_1_3396	51.864	31.205			102030	26809	0	0	0	0	24016	0	0	16647	0	0	0	0	0	0	0	0	0	34559	0	15665	4606	15198	160216;160217;160218;160219	160216;160217;160218;160219	160216					4
Lnpep	Leucyl-cystinyl aminopeptidase	ILEALASSEDVHK	Unmodified											3	1									0.534522	#DIV/0!	#DIV/0!	Q8C129	yes	yes	0	0	0	0	0	0	1.5	0.5	2	2	1410.74	0.735459	4073	31.131	31.131	2;3	0.00012021	23741	Trempe_13_Slot1-22_1_3362	57.293	44.019			101960	0	0	0	0	0	0	0	0	0	0	0	0	0	0	0	0	0	71585	30372	0	22292	4073	21628	232341;232342;232343;232344	232341;232342;232343;232344	232343					4
Tnik		VSTHSQEMDSGAEYGIGSSTK	Unmodified							1				2		1								0.218218	#DIV/0!	#DIV/0!	B2RQ80;E0CY98;B9EKN8;E0CXD6	no	no	0	0	0	0	0	0	1.25	0.433	3	1	2169.95	0.948441	971	22.143	22.143	3	0.0011269	34345	Trempe_2_Slot2-18_1_2447	32.113	29.028			101960	25144	0	0	0	0	0	0	0	0	0	0	0	0	0	0	0	0	48827	0	27994	54752	971	52774	557325;557326;557327;557328	557325;557326;557327;557328	557328					4
Fnta	Protein farnesyltransferase/geranylgeranyltransferase type-1 subunit alpha	ALELCEILAK	Unmodified							1		1	2											0.218218	#DIV/0!	#DIV/0!	Q61239	yes	yes	0	0	0	0	0	0	1.5	0.5	2	2	1158.63	0.631846	3340	62.689	62.689	2	0.0017387	9728	Trempe_16_Slot2-22_1_2452	49.16	23.906			101940	8192.4	0	0	0	0	22820	0	0	70925	0	0	0	0	0	0	0	0	0	0	0	2478	3340	2394	28954;28955;28956;28957	28954;28955;28956;28957	28955					4
Cyfip1	Cytoplasmic FMR1-interacting protein 1	DCPDNAEEYER	Unmodified							1				1	1	1								0	#DIV/0!	#DIV/0!	Q7TMB8;A0A0R4J119;A0A0U1RQ05	yes	no	0	0	0	0	0	0	1.5	0.5	2	2	1396.52	0.520123	3644	11.803	11.803	2	0.0037311	23074	Trempe_13_Slot1-22_1_3362	58.889	50.416			101920	29519	0	0	0	0	0	0	0	0	0	0	0	0	0	0	0	0	20948	13541	37910	6363	3644	6151	68113;68114;68115;68116	68113;68114;68115;68116	68113					4
Ppfia2	Liprin-alpha-2	VGEVEQEAETARK	Unmodified							1		1		1		1								0	#DIV/0!	#DIV/0!	B8QI34;Q8BSS9;F7CYX4	yes	no	0	0	0	0	0	1	1	0	4		1444.72	0.715786	1020	9.8641	9.8641	3	1.5302e-05	26277	Trempe_13b_Slot1-22_1_3394	101.48	73.385			101910	30109	0	0	0	0	18617	0	0	0	0	0	0	0	0	0	0	0	25580	0	27606	52432	1020	50528	531801;531802;531803;531804	531801;531802;531803;531804	531801					4
Arhgap35	Rho GTPase-activating protein 35	IPTYNISVVGLSGTEK	Unmodified											1	2	1								0.218218	#DIV/0!	#DIV/0!	Q91YM2	yes	yes	0	0	0	0	0	0	1.25	0.433	3	1	1676.9	0.898502	4570	59.721	59.721	2	4.2563e-05	38024	Trempe_13b_Slot1-22_1_3394	94.507	75.696			101900	0	0	0	0	0	0	0	0	0	0	0	0	0	0	0	0	0	28706	51806	21390	23145	4570	22438	242406;242407;242408;242409	242406;242407;242408;242409	242406					4
Tln1	Talin-1	SNTSPEELGPLANQLTSDYGR	Unmodified											2		1					1			0.267261	#DIV/0!	#DIV/0!	P26039	yes	yes	0	0	0	0	0	0	1.75	0.433	1	3	2248.06	0.0607689	2284	62.522	62.522	2	4.8043e-10	57427	Trempe_13_Slot1-22_1_3362	73.345	64.189			101900	0	0	0	0	0	0	0	0	0	0	0	0	35600	0	0	0	0	39841	0	26464	45901	2284	44232	458206;458207;458208;458209	458206;458207;458208;458209	458207					4
Ptges3	Prostaglandin E synthase 3	GESGQSWPR	Unmodified								1	1	1		1									0	#DIV/0!	#DIV/0!	Q9R0Q7;D3Z7C6	yes	no	0	0	0	0	0	0	1	0	4		1002.45	0.451907	5465	11.549	11.549	2	0.044693	5578	Trempe_16_Slot2-22_1_2452	30.593	21.83			101890	0	41720	0	0	0	10251	0	0	17760	0	0	0	0	0	0	0	0	0	32156	0	16363	5465	15874	167159;167160;167161;167162	167159;167160;167161;167162	167161					4
Vwa8	von Willebrand factor A domain-containing protein 8	VLCPAETNHVDIK	Unmodified											2	1	1								0.218218	#DIV/0!	#DIV/0!	Q8CC88	yes	yes	0	0	0	0	0	0	1.75	0.433	1	3	1494.75	0.750063	4150	24.866	24.866	3	0.004913	27569	Trempe_17_Slot1-26_1_3367	43.306	33.791			101790	0	0	0	0	0	0	0	0	0	0	0	0	0	0	0	0	0	55873	35433	10481	53089	4150	51164	539650;539651;539652;539653	539650;539651;539652;539653	539653					4
Enpp4	Bis(5'-adenosyl)-triphosphatase enpp4	LLLVSFDGFRADYLK	Unmodified				2														2			#DIV/0!	#DIV/0!	#DIV/0!	Q8BTJ4	yes	yes	0	0	0	0	0	1	1.5	0.5	2	2	1755.96	0.955957	3993	83.801	83.801	3	0.0039509	27506	Trempe_2_Slot1-11_1_3348	40.861	29.505			101730	0	0	0	0	0	0	0	0	0	0	0	32692	69042	0	0	0	0	0	0	0	29074	3993	28157	303141;303142;303143;303144	303141;303142;303143;303144	303144					4
Mrpl4	39S ribosomal protein L4, mitochondrial	NVVAATSGLNSFNLIPAVGLNVYSMLK	Unmodified											1	1	2								0.218218	#DIV/0!	#DIV/0!	Q9DCU6;A0A1L1SSY9	yes	no	0	0	0	0	0	0	1.75	0.433	1	3	2791.49	0.494236	5229	110.49	110.49	3	0.00020538	56778	Trempe_15_Slot1-24_1_3364	60.329	51.513			101660	0	0	0	0	0	0	0	0	0	0	0	0	0	0	0	0	0	33084	39119	29455	37228	5229	35805	380950;380951;380952;380953	380950;380951;380952;380953	380951					4
Nova1	RNA-binding protein Nova-1	VLIPSYAAGSIIGK	Unmodified					2														1	1	#DIV/0!	#DIV/0!	0	Q9JKN6	no	no	0	0	0	0	0	0	1.5	0.5	2	2	1387.81	0.807502	5350	61.873	61.873	2	0.009908	10616	Trempe_5_Slot1-14_1_3352	30.068	23.377			101610	0	0	0	0	0	0	0	0	0	0	0	0	0	43939	45532	0	12138	0	0	0	53310	5350	51381	542191;542192;542193;542194	542191;542192;542193;542194	542193					4
Tln1	Talin-1	ALGDLISATK	Unmodified				1		1												1	1		#DIV/0!	0	0	P26039	yes	yes	0	0	0	0	0	0	1.5	0.5	2	2	987.56	0.560061	2284	40.283	40.283	2	0.048064	3581	Trempe_1_Slot1-10_1_3347	30.918	18.091			101540	0	0	0	0	0	0	0	0	0	0	0	26498	29161	0	26357	19528	0	0	0	0	2532	2284	2448	29380;29381;29382;29383	29380;29381;29382;29383	29380					4
Slc3a2	4F2 cell-surface antigen heavy chain	FTGLSKEELLK	Unmodified						2													1	1	#DIV/0!	#DIV/0!	0	P10852;A0A0U1RP98;A0A0U1RPG5;A0A0U1RP32	yes	no	0	0	0	0	0	1	1.25	0.433	3	1	1263.71	0.707453	2153	36.635	36.635	2	7.6346e-06	8333	Trempe_9b_Slot1-18_1_3389	144.47	106.88			101440	0	0	0	0	0	0	0	0	0	0	0	0	0	0	30382	45272	25784	0	0	0	15331	2153	14876	156125;156126;156127;156128	156125;156126;156127;156128	156127					4
Fbxo2	F-box only protein 2	LLSENEDVLAEFATGQVAVPEDGSWMEISHTFIDYGPGVR	Unmodified											1	2	1								0.218218	#DIV/0!	#DIV/0!	Q80UW2	yes	yes	0	0	0	0	0	0	1.5	0.5	2	2	4378.07	0.0739827	3742	107.22	107.22	4	1.5863e-08	53576	Trempe_15b_Slot1-24_1_3396	30.2	29.306			101370	0	0	0	0	0	0	0	0	0	0	0	0	0	0	0	0	0	34938	22130	44298	29265	3742	28345	304572;304573;304574;304575	304572;304573;304574;304575	304573					4
Adam22	Disintegrin and metalloproteinase domain-containing protein 22	HISDICENGRPR	Unmodified											1	2	1								0.218218	#DIV/0!	#DIV/0!	Q9R1V6;D3YUP9;F7CDH3;F6XRZ6;F6VJ78;F7BZ55;F7DAP1;F6XIT3;F6PZ09;F7BXL9;F6SK63;F6TDF4;F7AYY9;S4R1S5	yes	no	0	0	0	0	0	1	1.75	0.433	1	3	1452.69	0.689194	5486	7.7059	7.7059	3	0.00011746	25612	Trempe_13_Slot1-22_1_3362	85.716	53.576			101350	0	0	0	0	0	0	0	0	0	0	0	0	0	0	0	0	0	30353	35035	35962	19701	5486	19109	204763;204764;204765;204766	204763;204764;204765;204766	204763					4
Nudcd3	NudC domain-containing protein 3	VGEYWWSAILEGEEPIDIDK	Unmodified											2		2								0	#DIV/0!	#DIV/0!	Q8R1N4;A0A0A0MQL8	yes	no	0	0	0	0	0	0	1.5	0.5	2	2	2348.12	0.121244	4336	104.12	104.12	2	1.0237e-10	61731	Trempe_17b_Slot1-26_1_3399	77.431	59.624			101340	0	0	0	0	0	0	0	0	0	0	0	0	0	0	0	0	0	42167	0	59172	52437	4336	50532	531953;531954;531955;531956	531953;531954;531955;531956	531955					4
Phyhipl	Phytanoyl-CoA hydroxylase-interacting protein-like	YRFEIAAEK	Unmodified									1	1	1	1									0	#DIV/0!	#DIV/0!	Q8BGT8;F7D3N3	yes	no	0	0	0	0	0	1	1	0	4		1125.58	0.581859	3850	28.342	28.342	2;3	0.060971	11335	Trempe_13b_Slot1-22_1_3394	50.834	26.713			101340	0	0	0	0	0	7595.7	0	0	13406	0	0	0	0	0	0	0	0	58175	22167	0	57806	3850	55700	589613;589614;589615;589616	589613;589614;589615;589616	589613					4
Psat1	Phosphoserine aminotransferase	NFLEMHQL	Unmodified					1	2						1									#DIV/0!	0.288675	#DIV/0!	Q99K85;Q3U6K9	yes	no	0	0	0	0	0	0	1.5	0.5	2	2	1030.49	0.490601	4689	50.451	50.451	2	0.014507	3576	Trempe_9_Slot1-18_1_3357	51.43	23.725			101210	0	0	0	0	0	0	0	0	0	0	0	0	0	14316	0	45971	0	0	40922	0	35506	4689	34158	362166;362167;362168;362169	362166;362167;362168;362169	362169					4
Mapt	Microtubule-associated protein;Microtubule-associated protein tau	TPPGSGEPPK	Unmodified									1	1		1	1								0	#DIV/0!	#DIV/0!	A2A5Y6;A0A0A0MQC7;P10637	yes	no	0	0	0	0	0	0	1.5	0.5	2	2	965.482	0.481811	719	6.0132	6.0132	2	0.043983	4412	Trempe_24_Slot2-24_1_2536	32.14	22.747			101150	0	0	0	0	0	5364.8	0	0	66352	0	0	0	0	0	0	0	0	0	15997	13438	49931	719	48125	501879;501880;501881;501882	501879;501880;501881;501882	501882					4
Cltc	Clathrin heavy chain 1;Clathrin heavy chain	ICRESNCYDPERVK	Unmodified																			2	2	#DIV/0!	#DIV/0!	0	Q68FD5;Q5SXR6	yes	no	0	0	0	0	0	2	1.5	0.5	2	2	1824.82	0.824702	3278	10.571	10.571	4	0.040991	19888	Trempe_10b_Slot1-19_1_3390	66.664	52.209			101140	0	0	0	0	0	0	0	0	0	0	0	0	0	0	63370	0	37768	0	0	0	20947	3278	20318	217565;217566;217567;217568	217565;217566;217567;217568	217565					4
Etfdh	Electron transfer flavoprotein-ubiquinone oxidoreductase, mitochondrial	VDHTVGWPLDR	Unmodified												2	2								0	#DIV/0!	#DIV/0!	Q921G7	no	no	0	0	0	0	0	0	1.5	0.5	2	2	1293.65	0.646584	4616	37.678	37.678	3	0.00046879	14377	Trempe_15b_Slot1-24_1_3396	90.761	62.115			100980	0	0	0	0	0	0	0	0	0	0	0	0	0	0	0	0	0	0	77618	23359	51793	4616	49906	524997;524998;524999;525000	524997;524998;524999;525000	524997					4
Ap3b2	AP-3 complex subunit beta-2	QFYVSIQPPVGELMAPVFMSENEFK	Unmodified											2	1	1								0.218218	#DIV/0!	#DIV/0!	A0A571BES1;Q9JME5;A0A571BEW4	yes	no	0	0	0	0	0	0	1.5	0.5	2	2	2886.4	0.397225	667	107.92	107.92	3	0.00012888	49411	Trempe_15b_Slot1-24_1_3396	41.188	35.624			100960	0	0	0	0	0	0	0	0	0	0	0	0	0	0	0	0	0	53191	20237	27530	39488	667	38013	399781;399782;399783;399784	399781;399782;399783;399784	399783					4
Ctsz	Cathepsin Z	NWDWRNVNGVNYASVTR	Unmodified				1		1												2			#DIV/0!	0	#DIV/0!	Q9WUU7	yes	yes	0	0	0	0	0	1	1.75	0.433	1	3	2049.98	0.97692	5521	53.912	53.912	3	0.00023974	35760	Trempe_2_Slot1-11_1_3348	93.649	90.978			100910	0	0	0	0	0	0	0	0	0	0	0	26803	71936	0	0	2169.3	0	0	0	0	37253	5521	35829	381369;381370;381371;381372	381369;381370;381371;381372	381370					4
Nars	Asparagine--tRNA ligase, cytoplasmic	REGIDPAPYYWYTDQR	Unmodified								2		1		1									0.218218	#DIV/0!	#DIV/0!	A0A498WGK2;Q8BP47;A0A494BAX5	yes	no	0	0	0	0	0	1	1.5	0.5	2	2	2028.93	0.93299	647	51.746	51.746	3	8.7071e-05	42647	Trempe_6_Slot2-20_1_2450	65.12	60.566			100800	0	78525	0	0	0	0	0	0	15868	0	0	0	0	0	0	0	0	0	6411.5	0	41615	647	40076	417962;417963;417964;417965	417962;417963;417964;417965	417963					4
Reps1	RalBP1-associated Eps domain-containing protein 1	ISLEVQLEQLRPFSHL	Unmodified											1	1	2								0.218218	#DIV/0!	#DIV/0!	D3Z2E3;E9Q632;O54916;F6R6F1	yes	no	0	0	0	0	0	1	1.5	0.5	2	2	1908.05	0.0468972	1198	87.222	87.222	3	1.6203e-05	47681	Trempe_17_Slot1-26_1_3367	63.908	52.426			100790	0	0	0	0	0	0	0	0	0	0	0	0	0	0	0	0	0	24204	23233	53357	23633	1198	22900	247582;247583;247584;247585	247582;247583;247584;247585	247585					4
Mthfd1l	Monofunctional C1-tetrahydrofolate synthase, mitochondrial	IQNMVSSGR	Unmodified												2	2								0	#DIV/0!	#DIV/0!	Q3V3R1	yes	yes	0	0	0	0	0	0	1.5	0.5	2	2	990.492	0.491664	3177	10.289	10.289	2	0.00056165	6397	Trempe_17_Slot1-26_1_3367	121.67	65.581			100760	0	0	0	0	0	0	0	0	0	0	0	0	0	0	0	0	0	0	52870	47890	23311	3177	22596	244344;244345;244346;244347	244344;244345;244346;244347	244347					4
Impa1	Inositol monophosphatase 1	SLLVTELGSSRKPETLR	Unmodified				1	1													1	1		#DIV/0!	0	0	Q924B0;O55023;Q80ZJ2	yes	no	0	0	0	0	0	2	1.5	0.5	2	2	1885.06	0.0632755	4651	39.808	39.808	3;4	0.0047752	31400	Trempe_2_Slot1-11_1_3348	42.941	28.578			100680	0	0	0	0	0	0	0	0	0	0	0	27323	45335	16623	11402	0	0	0	0	0	45431	4651	43785	453764;453765;453766;453767	453764;453765;453766;453767	453765					4
Sec31a	Protein transport protein Sec31A	EALAAVLTYAKPDEFSALCDLLGTR	Unmodified											2		2								0	#DIV/0!	#DIV/0!	Q3UPL0;S4R2A9;S4R192	yes	no	0	0	0	0	0	1	1.5	0.5	2	2	2723.38	0.384017	3123	103.3	103.3	3	1.3057e-21	68429	Trempe_17b_Slot1-26_1_3399	123.14	117.81			100560	0	0	0	0	0	0	0	0	0	0	0	0	0	0	0	0	0	49006	0	51553	9300	3123	8999	98455;98456;98457;98458	98455;98456;98457;98458	98457					4
Mrpl37	39S ribosomal protein L37, mitochondrial	AAPIHEQTLYK	Unmodified								1			2		1								0.218218	#DIV/0!	#DIV/0!	Q921S7	yes	yes	0	0	0	0	0	0	1.25	0.433	3	1	1269.67	0.671737	4623	16.707	16.707	2	0.00032223	16284	Trempe_17b_Slot1-26_1_3399	118.91	89.599			100540	0	21268	0	0	0	0	0	0	0	0	0	0	0	0	0	0	0	54694	0	24575	391	4623	377	4788;4789;4790;4791	4788;4789;4790;4791	4790					4
Chl1	Neural cell adhesion molecule L1-like protein;Processed neural cell adhesion molecule L1-like protein	GLPPLHIYWMNIELEHIEQDER	Unmodified											2	2									0	#DIV/0!	#DIV/0!	P70232	yes	yes	0	0	0	0	0	0	1.5	0.5	2	2	2731.34	0.342821	2782	89.702	89.702	4	9.9698e-05	70898	Trempe_13b_Slot1-22_1_3394	21.708	11.476			100430	0	0	0	0	0	0	0	0	0	0	0	0	0	0	0	0	0	72438	27996	0	17444	2782	16918	180439;180440;180441;180442	180439;180440;180441;180442	180439					4
Cyp2d22		RAFVTMLDELLAEHK	Unmodified								1			1		2								0.218218	#DIV/0!	#DIV/0!	Q9JKY7	yes	yes	0	0	0	0	0	1	1.5	0.5	2	2	1771.93	0.92909	5357	78.244	78.244	3	9.7419e-05	42631	Trempe_13b_Slot1-22_1_3394	68.108	54.89			100420	0	26553	0	0	0	0	0	0	0	0	0	0	0	0	0	0	0	26969	0	46901	41341	5357	39809	415823;415824;415825;415826	415823;415824;415825;415826	415823					4
Ptk2	Focal adhesion kinase 1	NVLVSSNDCVK	Unmodified							1		1		1		1								0	#DIV/0!	#DIV/0!	A0A5F8MPY3;P34152	yes	no	0	0	0	0	0	0	1	0	4		1233.6	0.602336	695	17.321	17.321	2	0.0038915	15957	Trempe_13b_Slot1-22_1_3394	57.888	47.186			100380	29960	0	0	0	0	20010	0	0	0	0	0	0	0	0	0	0	0	24219	0	26195	37149	695	35727	379649;379650;379651;379652	379649;379650;379651;379652	379649					4
Rapgef4	Rap guanine nucleotide exchange factor 4	GVVCTLHEGDDFGK	Unmodified								1			2		1								0.218218	#DIV/0!	#DIV/0!	Q9EQZ6;A2ASW8	yes	no	0	0	0	0	0	0	1.5	0.5	2	2	1532.69	0.692942	5260	26.841	26.841	2	0.00054493	30604	Trempe_13b_Slot1-22_1_3394	40.861	28.903			100370	0	16525	0	0	0	0	0	0	0	0	0	0	0	0	0	0	0	62966	0	20876	18934	5260	18362	196593;196594;196595;196596	196593;196594;196595;196596	196593					4
Arhgef2	Rho guanine nucleotide exchange factor 2	ELLSNVDQDVHELEK	Unmodified								1	1			1	1								0	#DIV/0!	#DIV/0!	H3BJX8;H3BJU7;H3BJ45;H3BJ40;H3BKH9;Q60875	yes	no	0	0	0	0	0	0	1.75	0.433	1	3	1766.87	0.868658	1778	51.042	51.042	2;3	4.3468e-07	41018	Trempe_17_Slot1-26_1_3367	88.42	66.278			100340	0	17981	0	0	0	20363	0	0	0	0	0	0	0	0	0	0	0	0	28391	33602	11338	1778	10986	117847;117848;117849;117850	117847;117848;117849;117850	117848					4
Fasn	Fatty acid synthase;[Acyl-carrier-protein] S-acetyltransferase;[Acyl-carrier-protein] S-malonyltransferase;3-oxoacyl-[acyl-carrier-protein] synthase;3-oxoacyl-[acyl-carrier-protein] reductase;3-hydroxyacyl-[acyl-carrier-protein] dehydratase;Enoyl-[acyl-carrier-protein] reductase;Oleoyl-[acyl-carrier-protein] hydrolase	CPAGVVPACHNSEDTVTISGPQAAVNEFVEQLK	Unmodified											1	2	1								0.218218	#DIV/0!	#DIV/0!	P19096;A0A0U1RNJ1	yes	no	0	0	0	0	0	0	1.25	0.433	3	1	3523.67	0.671168	2234	86.951	86.951	3	0.0010091	77372	Trempe_13b_Slot1-22_1_3394	26.019	25.958			100230	0	0	0	0	0	0	0	0	0	0	0	0	0	0	0	0	0	65947	27353	6927.8	5746	2234	5553	62374;62375;62376;62377	62374;62375;62376;62377	62374					4
Chchd3	MICOS complex subunit Mic19	KQDAFYKEQLAR	Unmodified	1													2	1						#DIV/0!	#DIV/0!	0.267261	D3Z0L4;Q9D9P1;Q9CRB9	no	no	0	0	0	0	0	2	1.75	0.433	1	3	1495.78	0.778327	4898;1181	17.353	17.353	3	1.0913e-06	5306	Trempe_9_Slot2-26_1_2539	84.309	71.036			100210	0	0	66845	19091	14272	0	0	0	0	0	0	0	0	0	0	0	0	0	0	0	25442	1181;4898	24643	265953;265954;265955;265956	265953;265954;265955;265956	265954					4
Erlec1	Endoplasmic reticulum lectin 1	QLEQQEEILRVPFRR	Unmodified					1													1	1	1	#DIV/0!	#DIV/0!	0	Q8VEH8;F6Z458	yes	no	0	0	0	0	0	2	1.5	0.5	2	2	1940.06	0.0591932	4447	45.972	45.972	3;4	0.0058358	33003	Trempe_2_Slot1-11_1_3348	29.317	14.954			100210	0	0	0	0	0	0	0	0	0	0	0	0	17851	28843	32656	0	20862	0	0	0	39985	4447	38497	404310;404311;404312;404313	404310;404311;404312;404313	404311					4
Ndufs2	NADH dehydrogenase [ubiquinone] iron-sulfur protein 2, mitochondrial	IIEQCLNKMPPGEIKVDDAK	Unmodified					1													2	1		#DIV/0!	#DIV/0!	0.267261	Q91WD5;D3YXT0	yes	no	0	0	0	0	0	2	1.75	0.433	1	3	2297.18	0.175939	4532	39.757	39.757	3;4	0.033326	24840	Trempe_6_Slot1-15_1_3353	54.261	53.826			100160	0	0	0	0	0	0	0	0	0	0	0	0	26191	19080	54890	0	0	0	0	0	21919	4532	21268	227947;227948;227949;227950	227947;227948;227949;227950	227950					4
Htt	Huntingtin	TLFGTNLASQFDGLSSNPSK	Unmodified											2	1	1								0.218218	#DIV/0!	#DIV/0!	G3X9H5;P42859	yes	no	0	0	0	0	0	0	1.25	0.433	3	1	2083.02	0.0221986	1726	72.966	72.966	2	5.8693e-11	52833	Trempe_13_Slot1-22_1_3362	121.39	104.12			100110	0	0	0	0	0	0	0	0	0	0	0	0	0	0	0	0	0	42968	19121	38025	49261	1726	47482	495109;495110;495111;495112	495109;495110;495111;495112	495110					4
Agk	Acylglycerol kinase, mitochondrial	KATVFLNPAACK	Unmodified				1		1												2			#DIV/0!	0	#DIV/0!	Q9ESW4;A0A0J9YU24	yes	no	0	0	0	0	0	1	1.75	0.433	1	3	1318.71	0.706742	5283	26.513	26.513	2	0.0010954	13456	Trempe_2_Slot1-11_1_3348	76.255	54.98			99980	0	0	0	0	0	0	0	0	0	0	0	23881	61530	0	0	14569	0	0	0	0	24551	5283	23785	258125;258126;258127;258128	258125;258126;258127;258128	258127					4
Ehbp1	EH domain-binding protein 1	FYAELSDLKR	Unmodified								1	1	1			1								0	#DIV/0!	#DIV/0!	Q69ZW3	yes	yes	0	0	0	0	0	1	1.5	0.5	2	2	1240.65	0.645187	3478	29.258	29.258	3	0.056158	12965	Trempe_6_Slot2-20_1_2530	21.275	2.9385			99965	0	5321.2	0	0	0	29432	0	0	28372	0	0	0	0	0	0	0	0	0	0	36840	15610	3478	15144	159648;159649;159650;159651	159648;159649;159650;159651	159649					4
Map1b	Microtubule-associated protein 1B;MAP1B heavy chain;MAP1 light chain LC1	TTRSPDTSAYCYETMEK	Unmodified						1	1											2			#DIV/0!	#DIV/0!	#DIV/0!	P14873	yes	yes	0	0	0	0	0	1	1.25	0.433	3	1	2038.86	0.861206	2197	25.176	25.176	3	0.0002946	35493	Trempe_2_Slot1-11_1_3348	62.494	54.119			99918	29297	0	0	0	0	0	0	0	0	0	0	0	58508	0	0	12113	0	0	0	0	50668	2197	48836	510326;510327;510328;510329	510326;510327;510328;510329	510327					4
