## Supplementary material for "Proteomic profiling of mitochondrial-derived vesicles in brain reveals enrichment of respiratory complex sub-assemblies and small TIM chaperones": Data S3 (part 23 of 62)

### Sheet: Full sheet (continued)
Gene Names	Protein Names	Sequence	Modifications	MDV -_1	MDV -_2	MDV -_3	MDV -_4	MDV -_5	MDV -_6	Mito_1	Mito_2	Mito_3	Mito_4	Mito_5	Mito_6	Mito_7	MDV +_1	MDV +_2	MDV +_3	MDV +_4	MDV +_5	MDV +_6	MDV +_7	Mito SEM	MDV - SEM	MDV + SEM	Proteins	Unique (Groups)	Unique (Proteins)	Acetyl (Protein N-term)	Hydroxylation (C)	Hydroxylation (Y)	nitrosylation (Y)	Oxidation (M)	Missed cleavages	Fraction Average	Fraction Std. Dev.	Fraction 1	Fraction 2	Mass	Mass Fractional Part	Protein Groups	Retention time	Calibrated retention time	Charges	PEP	MS/MS scan number	Raw file	Score	Delta score	Reverse	Potential contaminant	Intensity	Intensity Rosalind january sample 02	Intensity Rosalind january sample 06	Intensity Rosalind january sample 09	Intensity Rosalind january sample 11	Intensity Rosalind january sample 12	Intensity Rosalind january sample 16	Intensity Rosalind january sample 19	Intensity Rosalind january sample 20	Intensity Rosalind january sample 24	Intensity Rosalind january sample 27	Intensity Rosalind january sample 28	Intensity Rosalind march sample 01	Intensity Rosalind march sample 02	Intensity Rosalind march sample 05	Intensity Rosalind march sample 06	Intensity Rosalind march sample 09	Intensity Rosalind march sample 10	Intensity Rosalind march sample 13	Intensity Rosalind march sample 15	Intensity Rosalind march sample 17	id	Protein group IDs	Peptide ID	Evidence IDs	MS/MS IDs	Best MS/MS	Hydroxylation (C) site IDs	Hydroxylation (Y) site IDs	nitrosylation (Y) site IDs	Oxidation (M) site IDs	MS/MS Count
Sirt3	NAD-dependent protein deacetylase sirtuin-3	FSLQDVAELLR	Unmodified											1	1	2								0.218218	#DIV/0!	#DIV/0!	Q8R104;D3YTK6	yes	no	0	0	0	0	0	0	1.25	0.433	3	1	1289.7	0.697951	4323	98.483	98.483	2	0.0012217	17164	Trempe_17b_Slot1-26_1_3399	51.872	25.416			99909	0	0	0	0	0	0	0	0	0	0	0	0	0	0	0	0	0	25296	14813	59800	15189	4323	14738	154349;154350;154351;154352	154349;154350;154351;154352	154351					4
Vat1l	Synaptic vesicle membrane protein VAT-1 homolog-like	VMAFVNYNAWAEVVCTPVEFVYK	Unmodified											1	1	2								0.218218	#DIV/0!	#DIV/0!	Q80TB8	yes	yes	0	0	0	0	0	0	1.75	0.433	1	3	2735.31	0.312767	3716	106.81	106.81	3	2.4349e-07	69036	Trempe_17_Slot1-26_1_3367	84.266	83.751			99908	0	0	0	0	0	0	0	0	0	0	0	0	0	0	0	0	0	24511	36837	38559	53671	3716	51730	546587;546588;546589;546590	546587;546588;546589;546590	546590					4
Ckb	Creatine kinase B-type	GFCLPPHCSRGER	Unmodified							2			1								1			0.267261	#DIV/0!	#DIV/0!	Q04447	yes	yes	0	0	0	0	0	1	1.5	0.5	2	2	1571.71	0.70855	2907	18.241	18.241	3;4	0.0058566	22285	Trempe_2_Slot2-18_1_2447	36.514	33.169			99904	50160	0	0	0	0	0	0	0	13762	0	0	0	35982	0	0	0	0	0	0	0	16422	2907	15930	167807;167808;167809;167810	167807;167808;167809;167810	167808					4
Pdcd6ip	Programmed cell death 6-interacting protein	QCIMQANAEYHQSILAK	Unmodified										2	1		1								0.218218	#DIV/0!	#DIV/0!	Q9WU78	yes	yes	0	0	0	0	0	0	1.5	0.5	2	2	2003.96	0.955716	5507	37.018	37.018	3	9.6928e-06	35247	Trempe_24_Slot2-24_1_2536	78.157	58.6			99891	0	0	0	0	0	0	0	0	40687	0	0	0	0	0	0	0	0	25748	0	33456	39099	5507	37631	396487;396488;396489;396490	396487;396488;396489;396490	396490					4
Cct5	T-complex protein 1 subunit epsilon	LMVELSK	Unmodified					1	1						1								1	#DIV/0!	0	#DIV/0!	P80316;E0CZA1	yes	no	0	0	0	0	0	0	1.75	0.433	1	3	818.457	0.457176	2813	30.34	30.34	2	0.043968	2293	Trempe_15b_Slot1-24_1_3396	66.087	7.4002			99887	0	0	0	0	0	0	0	0	0	0	0	0	0	28205	0	34881	9723.5	0	27078	0	29578	2813	28635	307298;307299;307300;307301	307298;307299;307300;307301	307299					4
Pde10a	cAMP and cAMP-inhibited cGMP 3',5'-cyclic phosphodiesterase 10A	SCGTSCFELEK	Unmodified							2		1	1											0.218218	#DIV/0!	#DIV/0!	A0A384DV92;Q8CA95;F8WHK3	yes	no	0	0	0	0	0	0	1.5	0.5	2	2	1316.54	0.537687	594	22.86	22.86	2	0.008609	14584	Trempe_16_Slot2-22_1_2452	47.334	28.998			99844	48297	0	0	0	0	20025	0	0	31522	0	0	0	0	0	0	0	0	0	0	0	43720	594	42127	437137;437138;437139;437140	437137;437138;437139;437140	437139					4
Wdr37	WD repeat-containing protein 37	TANLYDVETSELVHSLTGHDQELTHCCTHPTQR	Unmodified								1			1	1	1								0	#DIV/0!	#DIV/0!	Q8CBE3	yes	yes	0	0	0	0	0	0	1.25	0.433	3	1	3848.75	0.748249	4144	62.914	62.914	4	0.005089	76332	Trempe_17b_Slot1-26_1_3399	7.1154	6.5926			99839	0	592.12	0	0	0	0	0	0	0	0	0	0	0	0	0	0	0	42293	11533	45421	47814	4144	46078	477749;477750;477751;477752	477749;477750;477751;477752	477751					4
Ahsa1	Activator of 90 kDa heat shock protein ATPase homolog 1	SWPEGHFATITLTFIDK	Unmodified									1			2	1								0.218218	#DIV/0!	#DIV/0!	Q8BK64	yes	yes	0	0	0	0	0	0	1.25	0.433	3	1	1961.99	0.988714	3918	84.088	84.088	3	0.0011153	48706	Trempe_17b_Slot1-26_1_3399	53.363	41.193			99820	0	0	0	0	0	1000.8	0	0	0	0	0	0	0	0	0	0	0	0	95165	3654.4	47494	3918	45783	474154;474155;474156;474157	474154;474155;474156;474157	474156					4
Zadh2	Zinc-binding alcohol dehydrogenase domain-containing protein 2	GRLIVIGFISGYQSPTGLSPIK	Unmodified											1	1	1					1			0	#DIV/0!	#DIV/0!	Q8BGC4	no	no	0	0	0	0	0	1	1.75	0.433	1	3	2302.3	0.304903	3832	85.193	85.193	3	1.8387e-05	41003	Trempe_2_Slot1-11_1_3348	46.528	45.585			99653	0	0	0	0	0	0	0	0	0	0	0	0	2406.2	0	0	0	0	41820	24157	31269	18195	3832	17642	188906;188907;188908;188909	188906;188907;188908;188909	188909					4
Adam11	Disintegrin and metalloproteinase domain-containing protein 11	CTLTHDAMCSDGLCCR	Unmodified									1		1	1	1								0	#DIV/0!	#DIV/0!	Q7TQG7;Q9R1V4	yes	no	0	0	0	0	0	0	1.5	0.5	2	2	1955.74	0.741642	3675	26.254	26.254	3	0.00027343	48380	Trempe_17b_Slot1-26_1_3399	68.548	67.585			99591	0	0	0	0	0	13240	0	0	0	0	0	0	0	0	0	0	0	31127	27222	28001	5936	3675	5739	63945;63946;63947;63948	63945;63946;63947;63948	63947					4
Ndufb4	NADH dehydrogenase [ubiquinone] 1 beta subcomplex subunit 4	AQVERLSIR	Unmodified				2														1	1		#DIV/0!	#DIV/0!	0	Q9CQC7	yes	yes	0	0	0	0	0	1	1.75	0.433	1	3	1070.62	0.619641	4818	17.247	17.247	3	0.0063538	4777	Trempe_1b_Slot1-10_1_3378	58.426	36.04			99407	0	0	0	0	0	0	0	0	0	0	0	70251	27202	0	1954	0	0	0	0	0	3729	4818	3596	42039;42040;42041;42042	42039;42040;42041;42042	42039					4
Fam185a	Protein FAM185A	EWTLQVSPFGR	Unmodified											2	2									0	#DIV/0!	#DIV/0!	Q7TPD2	yes	yes	0	0	0	0	0	0	1.5	0.5	2	2	1318.67	0.666986	3667	65.242	65.242	2	0.00026503	19938	Trempe_13b_Slot1-22_1_3394	115.86	91.74			99379	0	0	0	0	0	0	0	0	0	0	0	0	0	0	0	0	0	56846	42533	0	13158	3667	12760	134807;134808;134809;134810	134807;134808;134809;134810	134807					4
Pa2g4	Proliferation-associated protein 2G4	GDAMIMEETGK	Unmodified									1		1	2									0.218218	#DIV/0!	#DIV/0!	P50580	yes	yes	0	0	0	0	0	0	1.75	0.433	1	3	1180.51	0.51041	2490	22.268	22.268	2	0.001532	13303	Trempe_13_Slot1-22_1_3362	57.888	40.492			99348	0	0	0	0	0	10009	0	0	0	0	0	0	0	0	0	0	0	37272	52067	0	16072	2490	15589	164616;164617;164618;164619	164616;164617;164618;164619	164616					4
Plxnb2	Plexin-B2	AFEPLRSFVSGGR	Unmodified				2														2			#DIV/0!	#DIV/0!	#DIV/0!	B2RXS4	yes	yes	0	0	0	0	0	1	1.5	0.5	2	2	1421.74	0.741547	994	49.826	49.826	3	0.00074976	16679	Trempe_2_Slot1-11_1_3348	43.306	35.304			99319	0	0	0	0	0	0	0	0	0	0	0	30754	68565	0	0	0	0	0	0	0	1340	994	1292	14865;14866;14867;14868	14865;14866;14867;14868	14868					4
Cyfip1	Cytoplasmic FMR1-interacting protein 1	CFQPPIHQSLASS	Unmodified																			2	2	#DIV/0!	#DIV/0!	0	Q7TMB8;A0A0R4J119	yes	no	0	0	0	0	0	0	1.75	0.433	1	3	1470.69	0.692548	3644	39.385	39.385	2	0.0019991	16910	Trempe_6b_Slot1-15_1_3385	47.334	31.752			99239	0	0	0	0	0	0	0	0	0	0	0	0	0	0	71499	0	27741	0	0	0	5404	3644	5224	59535;59536;59537;59538	59535;59536;59537;59538	59537					4
Eea1	Early endosome antigen 1	LTLAQEDLISNRNQIGNQNK	Unmodified				1		1												1	1		#DIV/0!	0	0	Q8BL66	yes	yes	0	0	0	0	0	1	1.75	0.433	1	3	2268.18	0.182221	3926	42.098	42.098	3	9.9605e-06	24595	Trempe_6_Slot1-15_1_3353	25.922	16.011			99238	0	0	0	0	0	0	0	0	0	0	0	23199	39000	0	17807	19233	0	0	0	0	31483	3926	30496	325928;325929;325930;325931	325928;325929;325930;325931	325930					4
Ptprs	Receptor-type tyrosine-protein phosphatase S	DQIGVSGGVASFVCQATGDPK	Unmodified											1	2	1								0.218218	#DIV/0!	#DIV/0!	B0V2N1	yes	yes	0	0	0	0	0	0	1.5	0.5	2	2	2091.99	0.989518	900	65.058	65.058	2	9.1582e-12	45413	Trempe_15_Slot1-24_1_3364	88.115	81.433			99077	0	0	0	0	0	0	0	0	0	0	0	0	0	0	0	0	0	24057	30390	44629	8158	900	7883	86613;86614;86615;86616	86613;86614;86615;86616	86615					4
Vdac1	Voltage-dependent anion-selective channel protein 1	SRVTQSNFAVGYKTDEFQLHTNVNDGTEFGGSIYQK	Unmodified																		4			#DIV/0!	#DIV/0!	#DIV/0!	F2Z471;Q60932	no	no	0	0	0	0	0	2	1.5	0.5	2	2	4036.92	0.919137	3315;1564	58.32	58.32	4	2.1171e-05	52875	Trempe_2_Slot1-11_1_3348	30.34	29.634			99068	0	0	0	0	0	0	0	0	0	0	0	0	99068	0	0	0	0	0	0	0	46509	1564;3315	44831	464047;464048;464049;464050	464047;464048;464049;464050	464049					4
Dpysl5	Dihydropyrimidinase-related protein 5	VVYENGVFMCAEGTGK	Unmodified											1	2	1								0.218218	#DIV/0!	#DIV/0!	Q9EQF6	yes	yes	0	0	0	0	0	0	1.5	0.5	2	2	1759.79	0.790942	5251	43.905	43.905	2	0.002351	42045	Trempe_13b_Slot1-22_1_3394	57.279	53.991			99063	0	0	0	0	0	0	0	0	0	0	0	0	0	0	0	0	0	27060	58821	13182	55454	5251	53457	565898;565899;565900;565901	565898;565899;565900;565901	565898					4
Vcam1	Vascular cell adhesion protein 1	QSVQPLYVNVAPK	Unmodified							1	1	2												0.218218	#DIV/0!	#DIV/0!	P29533;Q3UPN1	yes	no	0	0	0	0	0	0	1.25	0.433	3	1	1441.79	0.792914	2331	41.632	41.632	2	0.0023249	17818	Trempe_16_Slot2-22_1_2534	58.889	34.2			99035	29965	26099	0	0	0	42972	0	0	0	0	0	0	0	0	0	0	0	0	0	0	40832	2331	39313	410792;410793;410794;410795	410792;410793;410794;410795	410795					4
Mkl2	MKL/myocardin-like protein 2	VQAQPHVAAATQVPAAALPSALTSALPQK	Unmodified											2		2								0	#DIV/0!	#DIV/0!	Q5DTZ3;P59759;G3X8R8	yes	no	0	0	0	0	0	0	1.5	0.5	2	2	2835.56	0.560677	2596	70.026	70.026	3	1.2923e-06	66697	Trempe_13_Slot1-22_1_3362	74.152	73.055			98940	0	0	0	0	0	0	0	0	0	0	0	0	0	0	0	0	0	9430.5	0	89510	54207	2596	52245	552211;552212;552213;552214	552211;552212;552213;552214	552212					4
Adam11	Disintegrin and metalloproteinase domain-containing protein 11	LDGYYCDHEQGR	Unmodified		2										1	1								0	#DIV/0!	#DIV/0!	Q7TQG7;Q9R1V4	yes	no	0	0	0	0	0	0	1.75	0.433	1	3	1511.61	0.609941	3675	26.098	26.098	3	0.0011667	24219	Trempe_15_Slot1-24_1_3364	97.277	87.189			98883	0	0	0	0	0	0	65581	0	0	0	0	0	0	0	0	0	0	0	14971	18331	26621	3675	25773	278184;278185;278186;278187	278184;278185;278186;278187	278184					4
Kcnip4	Kv channel-interacting protein 4	TSSPAIQNSVEDELEMATVR	Unmodified									1			2	1								0.218218	#DIV/0!	#DIV/0!	Q6PHZ8	yes	yes	0	0	0	0	0	0	1.5	0.5	2	2	2176.03	0.031777	3574	67.15	67.15	2;3	2.3437e-09	40140	Trempe_16_Slot2-22_1_2452	88.421	86.032			98701	0	0	0	0	0	4942.6	0	0	0	0	0	0	0	0	0	0	0	0	53711	40048	50454	3574	48631	507775;507776;507777;507778	507775;507776;507777;507778	507778					4
Dlgap4	Disks large-associated protein 4	SEVTSQSGLSNSSDSLDSSTRPPSVTR	Unmodified							2		1		1										0.218218	#DIV/0!	#DIV/0!	B7ZNS2;B1AZP2	yes	no	0	0	0	0	0	1	1.25	0.433	3	1	2780.31	0.306038	961	32.329	32.329	3	7.2011e-08	46546	Trempe_16_Slot2-22_1_2452	69.223	55.484			98692	26573	0	0	0	0	22684	0	0	0	0	0	0	0	0	0	0	0	49435	0	0	44182	961	42572	441965;441966;441967;441968	441965;441966;441967;441968	441968					4
Ndufc2	NADH dehydrogenase [ubiquinone] 1 subunit C2	EKKTYAEILEPFHPVR	Unmodified	2													2							#DIV/0!	#DIV/0!	#DIV/0!	Q9CQ54	yes	yes	0	0	0	0	0	2	1.5	0.5	2	2	1956.05	0.0468972	4803	47.58	47.58	4	0.00059706	8393	Trempe_9_Slot2-26_1_2539	69.641	62.785			98663	0	0	60000	38663	0	0	0	0	0	0	0	0	0	0	0	0	0	0	0	0	10977	4803	10630	113969;113970;113971;113972	113969;113970;113971;113972	113970					4
Ctsl	Cathepsin L1;Cathepsin L1 heavy chain;Cathepsin L1 light chain	IAKDRDNHCGLATAASYPVVN	Unmodified														4							#DIV/0!	#DIV/0!	#DIV/0!	P06797	yes	yes	0	0	0	0	0	2	1.5	0.5	2	2	2271.11	0.106614	2103	31.379	31.379	3;4	1.0322e-05	9656	Trempe_9_Slot2-26_1_2539	66.66	52.266			98640	0	0	98640	0	0	0	0	0	0	0	0	0	0	0	0	0	0	0	0	0	20716	2103	20095	215344;215345;215346;215347	215344;215345;215346;215347	215346					4
Tagln2	Transgelin-2	ENPRNFSDNQLQEGK	Unmodified						2					1							1			#DIV/0!	#DIV/0!	#DIV/0!	Q9WVA4	yes	yes	0	0	0	0	0	1	1.5	0.5	2	2	1774.82	0.823439	5535	22.947	22.947	3	0.00086712	28073	Trempe_2_Slot1-11_1_3348	84.999	70.544			98379	0	0	0	0	0	0	0	0	0	0	0	0	27208	0	0	40736	0	30435	0	0	11818	5535	11451	121900;121901;121902;121903	121900;121901;121902;121903	121901					4
Dgkz	Diacylglycerol kinase;Diacylglycerol kinase zeta	AIPVQVDGEPCK	Unmodified									1	1			2								0.218218	#DIV/0!	#DIV/0!	A2AHJ7;A2AHK0;Q80UP3	yes	no	0	0	0	0	0	0	1.25	0.433	3	1	1311.65	0.649287	779	28.276	28.276	2	0.0090746	18912	Trempe_17_Slot1-26_1_3367	40.533	13.586			98368	0	0	0	0	0	67129	0	0	14495	0	0	0	0	0	0	0	0	0	0	16744	2159	779	2085	25475;25476;25477;25478	25475;25476;25477;25478	25476					4
Ptprz1	Receptor-type tyrosine-protein phosphatase zeta;Protein-tyrosine-phosphatase	EPQVSTTTHYNHMGTK	Unmodified								1			1	1	1								0	#DIV/0!	#DIV/0!	B9EKR1;B2RXS8;A0A0J9YVD2	yes	no	0	0	0	0	0	0	1	0	4		1829.84	0.836646	1029	11.703	11.703	3	1.9951e-05	42722	Trempe_17b_Slot1-26_1_3399	72.031	65.654			98316	0	13418	0	0	0	0	0	0	0	0	0	0	0	0	0	0	0	31904	15492	37502	11959	1029	11592	122967;122968;122969;122970	122967;122968;122969;122970	122969					4
Ttyh3	Protein tweety homolog 3	YLATSQPRPDSSGSGH	Unmodified											2		2								0	#DIV/0!	#DIV/0!	Q6P5F7	yes	yes	0	0	0	0	0	1	1.5	0.5	2	2	1658.76	0.764862	3531	10.465	10.465	3	0.00034772	35270	Trempe_13_Slot1-22_1_3362	50.116	41.642			98254	0	0	0	0	0	0	0	0	0	0	0	0	0	0	0	0	0	46391	0	51863	57222	3531	55148	584178;584179;584180;584181	584178;584179;584180;584181	584179					4
Cpox	Oxygen-dependent coproporphyrinogen-III oxidase, mitochondrial	RGIGGIFFDDLDSPSK	Unmodified								1	1	1		1									0	#DIV/0!	#DIV/0!	P36552	yes	yes	0	0	0	0	0	1	1	0	4		1722.86	0.857699	2384	63.879	63.879	3	0.00041539	28124	Trempe_16_Slot2-22_1_2452	50.314	41.052			98218	0	21590	0	0	0	10622	0	0	31316	0	0	0	0	0	0	0	0	0	34691	0	41868	2384	40325	419863;419864;419865;419866	419863;419864;419865;419866	419865					4
Btbd17	BTB/POZ domain-containing protein 17	PVYHTLIR	Unmodified											1	2	1								0.218218	#DIV/0!	#DIV/0!	Q9DB72	yes	yes	0	0	0	0	0	0	1.5	0.5	2	2	997.571	0.5709	5178	19.435	19.435	3	0.0060398	6073	Trempe_15_Slot1-24_1_3364	46.835	27.348			98087	0	0	0	0	0	0	0	0	0	0	0	0	0	0	0	0	0	24460	42676	30951	38724	5178	37270	392869;392870;392871;392872	392869;392870;392871;392872	392871					4
Tstd3	Thiosulfate sulfurtransferase/rhodanese-like domain-containing protein 3	SDRLVFSCLAGVR	Unmodified						1						2							1		#DIV/0!	#DIV/0!	#DIV/0!	Q9D0B5	yes	yes	0	0	0	0	0	1	1.25	0.433	3	1	1478.77	0.766382	4999	49.516	49.516	3	0.0017344	23027	Trempe_15_Slot1-24_1_3364	58.889	43.741			98048	0	0	0	0	0	0	0	0	0	0	0	0	0	0	20986	13075	0	0	63987	0	43920	4999	42318	439066;439067;439068;439069	439066;439067;439068;439069	439067					4
Ppfia2;Ppfia4	Liprin-alpha-2	MGVMTLPSDLRK	Unmodified											1	2	1								0.218218	#DIV/0!	#DIV/0!	B8QI34;Q8BSS9;F7CYX4;B8QI36	no	no	0	0	0	0	0	1	1.5	0.5	2	2	1346.7	0.705027	1020	42.791	42.791	3	0.0033106	16192	Trempe_15b_Slot1-24_1_3396	61.48	44.01			97811	0	0	0	0	0	0	0	0	0	0	0	0	0	0	0	0	0	26648	48786	22377	33433	1020	32306	343603;343604;343605;343606	343603;343604;343605;343606	343604					4
Idh3g	Isocitrate dehydrogenase [NAD] subunit gamma 1, mitochondrial	HIRIINGRAVEA	Unmodified				2		1												1			#DIV/0!	0.288675	#DIV/0!	P70404	yes	yes	0	0	0	0	0	2	1.5	0.5	2	2	1347.77	0.773516	2798	16.221	16.221	3	0.00027601	10129	Trempe_9b_Slot1-18_1_3389	97.277	83.63			97785	0	0	0	0	0	0	0	0	0	0	0	46297	27962	0	0	23525	0	0	0	0	19699	2798	19107	204749;204750;204751;204752	204749;204750;204751;204752	204752					4
Ecsit	Evolutionarily conserved signaling intermediate in Toll pathway, mitochondrial	HMEPDLSAK	Unmodified											2	1	1								0.218218	#DIV/0!	#DIV/0!	Q9QZH6;A0A0R4J174;J3KMM6	yes	no	0	0	0	0	0	0	1.5	0.5	2	2	1026.48	0.48043	273	11.581	11.581	2	3.1668e-05	7507	Trempe_13_Slot1-22_1_3362	122.44	32.127			97727	0	0	0	0	0	0	0	0	0	0	0	0	0	0	0	0	0	48935	19793	28999	19977	273	19377	207338;207339;207340;207341	207338;207339;207340;207341	207339					4
Hapln2	Hyaluronan and proteoglycan link protein 2	SFGFPRPQQASYGTYCYAEK	Unmodified								2					2								0	#DIV/0!	#DIV/0!	Q9ESM3	yes	yes	0	0	0	0	0	1	1.5	0.5	2	2	2356.06	0.0582665	5280	47.749	47.749	3	8.0879e-05	51737	Trempe_6_Slot2-20_1_2530	55.866	51.794			97715	0	15758	0	0	0	0	0	0	0	0	0	0	0	0	0	0	0	0	0	81958	44248	5280	42638	442486;442487;442488;442489	442486;442487;442488;442489	442489					4
Lrpap1	Alpha-2-macroglobulin receptor-associated protein	FSSEELDK	Unmodified									1	1								1	1		0	#DIV/0!	0	P55302	yes	yes	0	0	0	0	0	0	1.25	0.433	3	1	953.434	0.434192	2545	13.716	13.716	2	0.027294	4366	Trempe_2_Slot1-11_1_3348	53.878	27.655			97692	0	0	0	0	0	23050	0	0	10045	0	0	0	8941.1	0	55656	0	0	0	0	0	15250	2545	14795	155304;155305;155306;155307	155304;155305;155306;155307	155304					4
Atrn	Attractin	GDECQLCEVENR	Unmodified											2		2								0	#DIV/0!	#DIV/0!	Q9WU60	yes	yes	0	0	0	0	0	0	1.5	0.5	2	2	1507.6	0.603141	5506	20.465	20.465	2	1.8962e-06	27232	Trempe_17b_Slot1-26_1_3399	92.707	83.73			97622	0	0	0	0	0	0	0	0	0	0	0	0	0	0	0	0	0	50624	0	46998	16087	5506	15604	164775;164776;164777;164778	164775;164776;164777;164778	164777					4
Lactb	Serine beta-lactamase-like protein LACTB, mitochondrial	MYRLLSSVTAR	Unmodified									2	2											0	#DIV/0!	#DIV/0!	Q9EP89;A0A1L1SVF9	yes	no	0	0	0	0	0	1	1.5	0.5	2	2	1295.7	0.701991	5238	47.433	47.433	3	0.082899	13946	Trempe_16_Slot2-22_1_2452	22.898	12.196			97614	0	0	0	0	0	45709	0	0	51905	0	0	0	0	0	0	0	0	0	0	0	35000	5238	33667	356831;356832;356833;356834	356831;356832;356833;356834	356831					4
Pdha1	Pyruvate dehydrogenase E1 component subunit alpha, somatic form, mitochondrial	SDPIMLLKDR	Unmodified	1													3							#DIV/0!	#DIV/0!	#DIV/0!	P35486	yes	yes	0	0	0	0	0	1	1.5	0.5	2	2	1186.64	0.637994	2371	42.479	42.479	2;3	0.0069084	2917	Trempe_9_Slot2-26_1_2539	92.428	67.174			97568	0	0	86866	10702	0	0	0	0	0	0	0	0	0	0	0	0	0	0	0	0	43898	2371	42298	438825;438826;438827;438828	438825;438826;438827;438828	438827					4
Map4	Microtubule-associated protein	AYQETSGHLESGYVISGTCQPSEGNLVHQK	Unmodified				1								1	1					1			0	#DIV/0!	#DIV/0!	E9PZ43;A0A0G2JDN7	yes	no	0	0	0	0	0	0	1.5	0.5	2	2	3275.52	0.515319	1384	39.27	39.27	4	9.6104e-07	74025	Trempe_17b_Slot1-26_1_3399	60.708	59.071			97400	0	0	0	0	0	0	0	0	0	0	0	2943.3	30343	0	0	0	0	0	5688.4	58426	5155	1384	4983	57449;57450;57451;57452	57449;57450;57451;57452	57450					4
Lcp1	Plastin-2	WANYHLENAGCTK	Unmodified											1		3								0.534522	#DIV/0!	#DIV/0!	Q61233	yes	yes	0	0	0	0	0	0	1.5	0.5	2	2	1562.69	0.693611	3339	23.586	23.586	2;3	0.00052033	29782	Trempe_17b_Slot1-26_1_3399	47.361	39.36			97319	0	0	0	0	0	0	0	0	0	0	0	0	0	0	0	0	0	23046	0	74273	55717	3339	53708	568531;568532;568533;568534	568531;568532;568533;568534	568533					4
Sorl1	Sortilin-related receptor	HCDGLRDCPDGSDEQHCEPFCTR	Unmodified					1													2		1	#DIV/0!	#DIV/0!	0.267261	O88307	yes	yes	0	0	0	0	0	1	1.5	0.5	2	2	2847.09	0.085379	2015	21.65	21.65	4	2.2759e-05	47583	Trempe_2_Slot1-11_1_3348	57.476	53.523			97236	0	0	0	0	0	0	0	0	0	0	0	0	79397	11058	0	0	6781.9	0	0	0	19245	2015	18660	199615;199616;199617;199618	199615;199616;199617;199618	199617					4
Rrbp1	Ribosome-binding protein 1	LQQENSILR	Unmodified								1	1			1	1								0	#DIV/0!	#DIV/0!	A2AVJ7;Q99PL5	yes	no	0	0	0	0	0	0	2	0		4	1099.6	0.598572	855	18.463	18.463	2	0.0059593	10106	Trempe_17_Slot1-26_1_3367	69.716	49.057			97230	0	22130	0	0	0	24814	0	0	0	0	0	0	0	0	0	0	0	0	12138	38147	30434	855	29471	314756;314757;314758;314759	314756;314757;314758;314759	314757					4
Slc17a6	Vesicular glutamate transporter 2	SLGQIYRVLEK	Unmodified																		1	1	2	#DIV/0!	#DIV/0!	0.218218	Q8BLE7;A0A0R4J0A6;A0A140LHC9	yes	no	0	0	0	0	0	1	1.25	0.433	3	1	1304.75	0.745236	3929	45.993	45.993	2;3	0.0016123	13033	Trempe_2_Slot1-11_1_3348	81.099	51.344			97201	0	0	0	0	0	0	0	0	0	0	0	0	26423	0	31290	0	39488	0	0	0	45314	3929	43672	452699;452700;452701;452702	452699;452700;452701;452702	452701					4
Gria3	Glutamate receptor 3	FVYLYDTER	Unmodified							1			1		2									0.218218	#DIV/0!	#DIV/0!	Q9Z2W9	no	no	0	0	0	0	0	0	1.25	0.433	3	1	1204.58	0.576439	5613	40.931	40.931	2	0.0029016	10702	Trempe_24_Slot2-24_1_2454	60.589	52.943			97185	32613	0	0	0	0	0	0	0	4440.1	0	0	0	0	0	0	0	0	0	60132	0	15562	5613	15098	159042;159043;159044;159045	159042;159043;159044;159045	159045					4
Macf1	Microtubule-actin cross-linking factor 1	EEEELACDWSDSNPNISAK	Unmodified											2		2								0	#DIV/0!	#DIV/0!	E9PVY8;B1ARU4;Q9QXZ0;A0A571BGC6;A0A0A0MQA6;A0A571BF93;F7ACR9;E9QNP1;F6SHS0;F6XCT0	no	no	0	0	0	0	0	0	1.5	0.5	2	2	2192.92	0.916807	915	43.456	43.456	2	3.9807e-12	57093	Trempe_17b_Slot1-26_1_3399	114.5	79.722			97123	0	0	0	0	0	0	0	0	0	0	0	0	0	0	0	0	0	25338	0	71784	9819	915	9511	102741;102742;102743;102744	102741;102742;102743;102744	102743					4
Nptxr	Neuronal pentraxin receptor	SLSALHSAGGSAGPSVLPGEPAASVFPPPPVPLLSR	Unmodified										1	1	1	1								0	#DIV/0!	#DIV/0!	F7BX42;E9PZM8;Q99J85	yes	no	0	0	0	0	0	0	1.75	0.433	1	3	3418.82	0.82489	1390	94.351	94.351	3	3.0432e-05	75379	Trempe_17_Slot1-26_1_3367	35.06	34.418			97004	0	0	0	0	0	0	0	0	2350.2	0	0	0	0	0	0	0	0	80738	3295.1	10621	45564	1390	43912	455173;455174;455175;455176	455173;455174;455175;455176	455175					4
Usp14	Ubiquitin carboxyl-terminal hydrolase 14;Ubiquitin carboxyl-terminal hydrolase	ASGEMASAQYITAALR	Unmodified											1	3									0.534522	#DIV/0!	#DIV/0!	Q9JMA1;E9PYI8	yes	no	0	0	0	0	0	0	1.5	0.5	2	2	1638.8	0.803555	5374	57.277	57.277	2	1.7003e-16	29258	Trempe_15_Slot1-24_1_3364	156.73	124.18			96963	0	0	0	0	0	0	0	0	0	0	0	0	0	0	0	0	0	44999	51964	0	3957	5374	3822	44388;44389;44390;44391	44388;44389;44390;44391	44391					4
Spg7	Paraplegin	VLLDNLDK	Unmodified				2														1	1		#DIV/0!	#DIV/0!	0	Q3ULF4;D3YZN4;D3YXB7	yes	no	0	0	0	0	0	0	1.5	0.5	2	2	928.523	0.522947	3106	33.606	33.606	2	0.037253	2855	Trempe_1_Slot1-10_1_3347	56.014	31.163			96840	0	0	0	0	0	0	0	0	0	0	0	32793	35329	0	28718	0	0	0	0	0	53338	3106	51407	542425;542426;542427;542428	542425;542426;542427;542428	542426					4
Trappc9	Trafficking protein particle complex subunit 9	TGGSTVEVIPALPR	Unmodified					1													1		2	#DIV/0!	#DIV/0!	0.267261	E9Q3T8;Q3U0M1	yes	no	0	0	0	0	0	0	1.5	0.5	2	2	1395.77	0.772179	1434	51.879	51.879	2	0.0001892	11421	Trempe_10b_Slot1-19_1_3390	74.849	70.321			96795	0	0	0	0	0	0	0	0	0	0	0	0	22341	29596	0	0	44858	0	0	0	48559	1434	46810	486485;486486;486487;486488	486485;486486;486487;486488	486485					4
Dnm2	Dynamin-2	DMILQFISR	Unmodified								1			2	1									0.218218	#DIV/0!	#DIV/0!	Q3T9X3;F8WIV5;P39054;G3UZZ3;G3X9G4;Q3TCR7	no	no	0	0	0	0	0	0	1.5	0.5	2	2	1121.59	0.590315	1668;1724	72.163	72.163	2	0.000266	8995	Trempe_15b_Slot1-24_1_3396	106.93	66.723			96753	0	2841.4	0	0	0	0	0	0	0	0	0	0	0	0	0	0	0	65072	28840	0	7848	1668;1724	7586	83789;83790;83791;83792	83789;83790;83791;83792	83791					4
Zmpste24	CAAX prenyl protease 1 homolog	VPAELEQIMDSDTFEK	Unmodified											1	1	2								0.218218	#DIV/0!	#DIV/0!	Q80W54;I7HIP5	yes	no	0	0	0	0	0	0	1.75	0.433	1	3	1850.86	0.860795	3758	71.066	71.066	2	0.0042649	44071	Trempe_13_Slot1-22_1_3362	24.164	12.207			96656	0	0	0	0	0	0	0	0	0	0	0	0	0	0	0	0	0	57305	5804.9	33547	53975	3758	52023	549996;549997;549998;549999	549996;549997;549998;549999	549996					4
Nckipsd	NCK-interacting protein with SH3 domain	DLSTALPSGQVCHDQQR	Unmodified										1	1	1	1								0	#DIV/0!	#DIV/0!	Q9ESJ4	yes	yes	0	0	0	0	0	0	1.75	0.433	1	3	1910.89	0.890473	5278	30.054	30.054	2;3	0.00029405	46534	Trempe_13_Slot1-22_1_3362	59.67	41.572			96543	0	0	0	0	0	0	0	0	18385	0	0	0	0	0	0	0	0	29868	37878	10412	7727	5278	7480	81853;81854;81855;81856	81853;81854;81855;81856	81853					4
Agk	Acylglycerol kinase, mitochondrial	RTDEATFSK	Unmodified											1	1	2								0.218218	#DIV/0!	#DIV/0!	Q9ESW4	yes	yes	0	0	0	0	0	1	1.75	0.433	1	3	1053.51	0.509088	5283	6.0676	6.0676	2	0.030631	8475	Trempe_13_Slot1-22_1_3362	69.915	26.181			96487	0	0	0	0	0	0	0	0	0	0	0	0	0	0	0	0	0	18265	12647	65575	42973	5283	41408	429720;429721;429722;429723	429720;429721;429722;429723	429720					4
Gart	Trifunctional purine biosynthetic protein adenosine-3;Phosphoribosylamine--glycine ligase;Phosphoribosylformylglycinamidine cyclo-ligase;Phosphoribosylglycinamide formyltransferase	VFSWLQQEGELSEEEMAR	Unmodified											2		2								0	#DIV/0!	#DIV/0!	Q64737	yes	yes	0	0	0	0	0	0	1.5	0.5	2	2	2166.99	0.989184	3453	71.957	71.957	2	2.1027e-08	56204	Trempe_17b_Slot1-26_1_3399	98.895	89.317			96364	0	0	0	0	0	0	0	0	0	0	0	0	0	0	0	0	0	24668	0	71695	52315	3453	50414	530301;530302;530303;530304	530301;530302;530303;530304	530303					4
Nisch	Nischarin	LTLLNNPLSIIPDYR	Unmodified								1	1			1				1					0	#DIV/0!	#DIV/0!	Q80TM9;F6ZL69	yes	no	0	0	0	0	0	0	2	0		4	1740.98	0.977421	3721	84.821	84.821	2;3	5.6442e-05	33377	Trempe_6_Slot2-20_1_2530	61.042	54.665			96360	0	48320	0	0	0	32298	0	2894.4	0	0	0	0	0	0	0	0	0	0	12848	0	31498	3721	30511	326107;326108;326109;326110	326107;326108;326109;326110	326108					4
Epb4.1l2;Epb41l2	Band 4.1-like protein 2	GSQPGPPVERQSTPR	Unmodified				1		2												1			#DIV/0!	0.288675	#DIV/0!	Q80UE4;Q8C928;A0A1W2P7I4;A0A1W2P7H7;A0A1W2P896;Q80UE5;O70318;A0A1W2P6I5	no	no	0	0	0	0	0	1	1.5	0.5	2	2	1591.81	0.806667	3735;3734	10.167	10.167	3	0.0020603	14148	Trempe_9_Slot1-18_1_3357	66.953	56.703			96264	0	0	0	0	0	0	0	0	0	0	0	13928	39526	0	0	42810	0	0	0	0	18418	3734;3735	17862	191257;191258;191259;191260	191257;191258;191259;191260	191260					4
Fry	Protein furry homolog	ASTPEIMATTPDGTVSYDNK	Unmodified											2		2								0	#DIV/0!	#DIV/0!	E9Q8I9;A0A5F8MPN1	yes	no	0	0	0	0	0	0	1.5	0.5	2	2	2096.96	0.957215	1493	43.113	43.113	2	4.3767e-26	53827	Trempe_17b_Slot1-26_1_3399	124.62	106.74			96254	0	0	0	0	0	0	0	0	0	0	0	0	0	0	0	0	0	45654	0	50599	4201	1493	4063	46877;46878;46879;46880	46877;46878;46879;46880	46879					4
Fhit	Bis(5'-adenosyl)-triphosphatase	PSVVFLK	Unmodified						2													2		#DIV/0!	#DIV/0!	#DIV/0!	E9PZ91;O89106;E9PVU9;F6SV10;E9Q3M6	yes	no	0	0	0	0	0	0	1.5	0.5	2	2	788.48	0.479626	1386	37.798	37.798	2	0.019798	1033	Trempe_9_Slot1-18_1_3357	69.093	39.783			96208	0	0	0	0	0	0	0	0	0	0	0	0	0	0	42829	53379	0	0	0	0	38529	1386	37081	391033;391034;391035;391036	391033;391034;391035;391036	391036					4
Ehd3;Ehd1	EH domain-containing protein 3;EH domain-containing protein 1	GYDFAAVLEWFAER	Unmodified												2	2								0	#DIV/0!	#DIV/0!	Q9QXY6;Q9WVK4	no	no	0	0	0	0	0	0	1.5	0.5	2	2	1672.79	0.788557	5407;5542	110.87	110.87	2	8.9154e-05	36365	Trempe_17_Slot1-26_1_3367	90.689	75.541			96180	0	0	0	0	0	0	0	0	0	0	0	0	0	0	0	0	0	0	37129	59051	19032	5407;5542	18452	197732;197733;197734;197735	197732;197733;197734;197735	197735					4
Lrpap1	Alpha-2-macroglobulin receptor-associated protein	HLQDLSSR	Unmodified											2	1	1								0.218218	#DIV/0!	#DIV/0!	P55302;F6WMD1	yes	no	0	0	0	0	0	0	1.75	0.433	1	3	954.488	0.488293	2545	7.0974	7.0974	2	0.073015	5532	Trempe_13_Slot1-22_1_3362	47.349	21.126			96155	0	0	0	0	0	0	0	0	0	0	0	0	0	0	0	0	0	69123	16197	10835	19887	2545	19289	206535;206536;206537;206538	206535;206536;206537;206538	206536					4
Specc1	Cytospin-B	LHNNQLISELEGSVIK	Unmodified									1		2	1									0.218218	#DIV/0!	#DIV/0!	A0A0J9YUR2;A0A0J9YTU3;Q5SXY1;A0A0J9YV86;A0A0J9YUF8;A0A0J9YUG8;A0A0J9YV47	yes	no	0	0	0	0	0	0	1.75	0.433	1	3	1792.97	0.968313	153	64.096	64.096	3	0.00048836	41512	Trempe_13_Slot1-22_1_3362	80.623	72.249			96006	0	0	0	0	0	13581	0	0	0	0	0	0	0	0	0	0	0	52077	30348	0	28114	153	27219	293298;293299;293300;293301	293298;293299;293300;293301	293299					4
Mrpl32	39S ribosomal protein L32, mitochondrial	NNIDICPECGHLK	Unmodified											1	1	2								0.218218	#DIV/0!	#DIV/0!	Q9DCI9	yes	yes	0	0	0	0	0	0	1.5	0.5	2	2	1568.71	0.707547	5214	27.391	27.391	2;3	0.03476	30066	Trempe_17b_Slot1-26_1_3399	32.051	15.763			95995	0	0	0	0	0	0	0	0	0	0	0	0	0	0	0	0	0	26240	32712	37043	36420	5214	35016	372574;372575;372576;372577	372574;372575;372576;372577	372576					4
Numb	Protein numb homolog	QRTNPSPTNPFSSDLQK	Unmodified				1														2	1		#DIV/0!	#DIV/0!	0.267261	Q9QZS3	yes	yes	0	0	0	0	0	1	1.25	0.433	3	1	1915.94	0.938803	5444	32.478	32.478	3	0.0098148	32216	Trempe_2_Slot1-11_1_3348	50.641	39.67			95937	0	0	0	0	0	0	0	0	0	0	0	9543.2	80378	0	6015.3	0	0	0	0	0	40716	5444	39197	409803;409804;409805;409806	409803;409804;409805;409806	409805					4
Ap3d1	AP-3 complex subunit delta-1	YPESLRPAFPR	Unmodified							1		2	1											0.218218	#DIV/0!	#DIV/0!	O54774	yes	yes	0	0	0	0	0	1	1.5	0.5	2	2	1331.7	0.69862	1953	36.936	36.936	3	0.055272	15093	Trempe_16_Slot2-22_1_2452	34.781	15.525			95836	23825	0	0	0	0	55844	0	0	16167	0	0	0	0	0	0	0	0	0	0	0	57638	1953	55539	587862;587863;587864;587865	587862;587863;587864;587865	587863					4
Cpox	Oxygen-dependent coproporphyrinogen-III oxidase, mitochondrial	CSTFMSSPVTELR	Unmodified								1				2	1								0.218218	#DIV/0!	#DIV/0!	P36552	yes	yes	0	0	0	0	0	0	1.5	0.5	2	2	1513.69	0.690499	2384	48.425	48.425	2	0.00015475	28388	Trempe_17_Slot1-26_1_3367	87.942	63.121			95789	0	21885	0	0	0	0	0	0	0	0	0	0	0	0	0	0	0	0	46829	27074	5901	2384	5704	63637;63638;63639;63640	63637;63638;63639;63640	63639					4
Ppfia2	Liprin-alpha-2	MVSSEGSTESEHLEGMEAGQK	Unmodified								1				1	2								0.218218	#DIV/0!	#DIV/0!	B8QI34;Q8BSS9;F7CYX4	yes	no	0	0	0	0	0	0	1.25	0.433	3	1	2221.95	0.946727	1020	23.994	23.994	3	2.8756e-05	58029	Trempe_17b_Slot1-26_1_3399	49.967	46.679			95693	0	21811	0	0	0	0	0	0	0	0	0	0	0	0	0	0	0	0	11092	62790	34876	1020	33561	355892;355893;355894;355895	355892;355893;355894;355895	355893					4
Clint1	Clathrin interactor 1	VREATNDDPWGPSGQLMGEIAK	Unmodified								1			2		1								0.218218	#DIV/0!	#DIV/0!	Q5SUH6;Q5SUH7;Q99KN9	yes	no	0	0	0	0	0	1	1.75	0.433	1	3	2370.13	0.127409	3264	56.875	56.875	3	0.00048959	62948	Trempe_17_Slot1-26_1_3367	44.584	40.734			95603	0	52095	0	0	0	0	0	0	0	0	0	0	0	0	0	0	0	27123	0	16385	54421	3264	52451	553944;553945;553946;553947	553944;553945;553946;553947	553946					4
Snd1	Staphylococcal nuclease domain-containing protein 1	AGNFIGWLHMDGANLSVLLVEQALSK	Unmodified											1	1	2								0.218218	#DIV/0!	#DIV/0!	Q78PY7	yes	yes	0	0	0	0	0	0	1.75	0.433	1	3	2782.45	0.447621	3627	109.95	109.95	3	9.745e-07	69209	Trempe_17b_Slot1-26_1_3399	38.656	30.907			95529	0	0	0	0	0	0	0	0	0	0	0	0	0	0	0	0	0	20974	27919	46636	1704	3627	1649	19431;19432;19433;19434	19431;19432;19433;19434	19433					4
Iqsec1	IQ motif and SEC7 domain-containing protein 1	HRIESELEK	Unmodified											2		2								0	#DIV/0!	#DIV/0!	A0A1D5RM83;Q8R0S2;E9PUA3	no	no	0	0	0	0	0	1	1.5	0.5	2	2	1139.59	0.593486	421;1307	6.3124	6.3124	3	0.0021287	11875	Trempe_13b_Slot1-22_1_3394	88.181	38.856			95456	0	0	0	0	0	0	0	0	0	0	0	0	0	0	0	0	0	52911	0	42546	20232	421;1307	19618	210024;210025;210026;210027	210024;210025;210026;210027	210024					4
Gcn1l1		VLPLEALVTDAGEVTEMGK	Unmodified											1	2	1								0.218218	#DIV/0!	#DIV/0!	E9PVA8	yes	yes	0	0	0	0	0	0	1.5	0.5	2	2	1971.02	0.0234441	1326	101.99	101.99	3	0.00098408	50468	Trempe_17_Slot1-26_1_3367	61.067	47.848			95422	0	0	0	0	0	0	0	0	0	0	0	0	0	0	0	0	0	30196	27893	37333	53431	1326	51496	543702;543703;543704;543705	543702;543703;543704;543705	543705					4
Plec	Plectin	AQVEQELTTLR	Unmodified							1			1		1	1								0	#DIV/0!	#DIV/0!	Q9QXS1;E9Q3W4	yes	no	0	0	0	0	0	0	1.25	0.433	3	1	1286.68	0.68303	5401	36.205	36.205	2	0.0026753	15660	Trempe_15_Slot1-24_1_3364	66.664	42.543			95410	24734	0	0	0	0	0	0	0	13649	0	0	0	0	0	0	0	0	0	24020	33006	3728	5401	3595	42035;42036;42037;42038	42035;42036;42037;42038	42035					4
Eif3i	Eukaryotic translation initiation factor 3 subunit I	SYSSGGEDGYVR	Unmodified												2	2								0	#DIV/0!	#DIV/0!	Q9QZD9	yes	yes	0	0	0	0	0	0	1.5	0.5	2	2	1275.54	0.536759	5438	12.549	12.549	2	0.0001552	17332	Trempe_17_Slot1-26_1_3367	50.297	30.063			95353	0	0	0	0	0	0	0	0	0	0	0	0	0	0	0	0	0	0	31896	63456	47626	5438	45903	475508;475509;475510;475511	475508;475509;475510;475511	475511					4
Epb41l3;Epb4.1l3	Band 4.1-like protein 3;Band 4.1-like protein 3, N-terminally processed	SLDGASVSENHEIYMK	Unmodified							1	1	1		1										0	#DIV/0!	#DIV/0!	A0A5F8MPR1;Q9WV92;A7YY80;A0A5F8MPE1;A0A3B2WD96;A0A286YD84	yes	no	0	0	0	0	0	0	1.25	0.433	3	1	1778.81	0.814514	689	30.77	30.77	2	2.209e-05	28198	Trempe_2_Slot2-18_1_2447	92.747	59.988			95319	26422	22441	0	0	0	22981	0	0	0	0	0	0	0	0	0	0	0	23474	0	0	45181	689	43540	451575;451576;451577;451578	451575;451576;451577;451578	451576					4
Yars	Tyrosine--tRNA ligase, cytoplasmic;Tyrosine--tRNA ligase, cytoplasmic, N-terminally processed;Tyrosine--tRNA ligase	AGCEVTILFADLHAYLDNMK	Unmodified											2	1	1								0.218218	#DIV/0!	#DIV/0!	Q91WQ3;A2A7S7	yes	no	0	0	0	0	0	0	1.5	0.5	2	2	2280.09	0.0918748	730	106.05	106.05	3	1.0739e-08	62412	Trempe_13b_Slot1-22_1_3394	66.66	61.044			95202	0	0	0	0	0	0	0	0	0	0	0	0	0	0	0	0	0	57642	11132	26428	1543	730	1491	17555;17556;17557;17558	17555;17556;17557;17558	17555					4
Fastkd2	FAST kinase domain-containing protein 2	VVQEPGSLNVK	Unmodified								1	1	1			1								0	#DIV/0!	#DIV/0!	Q922E6	yes	yes	0	0	0	0	0	0	1.5	0.5	2	2	1168.65	0.645187	4631	20.154	20.154	2	0.0068849	11942	Trempe_17b_Slot1-26_1_3399	57.032	45.672			95154	0	19373	0	0	0	18154	0	0	19439	0	0	0	0	0	0	0	0	0	0	38188	55352	4631	53357	564553;564554;564555;564556	564553;564554;564555;564556	564553					4
Cct8	T-complex protein 1 subunit theta	GSTDNLMDDIER	Unmodified							1	1		1	1										0	#DIV/0!	#DIV/0!	P42932;H3BL49;H3BJB6	yes	no	0	0	0	0	0	0	1.5	0.5	2	2	1364.59	0.587809	2411	38.988	38.988	2	0.00016486	17532	Trempe_6_Slot2-20_1_2530	83.775	63.592			95141	47185	4353.5	0	0	0	0	0	0	19068	0	0	0	0	0	0	0	0	24535	0	0	18462	2411	17905	191582;191583;191584;191585	191582;191583;191584;191585	191584					4
Ndufs2	NADH dehydrogenase [ubiquinone] iron-sulfur protein 2, mitochondrial	ETAHWKPPPWNDVDILKEK	Unmodified														1	2			1			#DIV/0!	#DIV/0!	0.218218	Q91WD5;D3YXT0;A0A0A6YW30	no	no	0	0	0	0	0	2	2	0		4	2302.17	0.174617	4532;67	58.695	58.695	4	3.0165e-05	40998	Trempe_2_Slot1-11_1_3348	87.727	74.203			95135	0	0	14578	0	37086	0	0	0	0	0	0	0	43470	0	0	0	0	0	0	0	12601	4532;67	12221	129218;129219;129220;129221	129218;129219;129220;129221	129218					4
Ddost	Dolichyl-diphosphooligosaccharide--protein glycosyltransferase 48 kDa subunit	DTHSLFFR	Unmodified											1	2	1								0.218218	#DIV/0!	#DIV/0!	O54734	yes	yes	0	0	0	0	0	0	1.75	0.433	1	3	1021.5	0.498129	1952	35.427	35.427	2;3	0.0028366	6713	Trempe_15_Slot1-24_1_3364	76.833	53.524			95077	0	0	0	0	0	0	0	0	0	0	0	0	0	0	0	0	0	52746	21704	20627	8597	1952	8315	91237;91238;91239;91240	91237;91238;91239;91240	91239					4
Ezr	Ezrin	IQVWHAEHR	Unmodified											2		2								0	#DIV/0!	#DIV/0!	P26040	yes	yes	0	0	0	0	0	0	1.5	0.5	2	2	1174.6	0.599575	2285	11.711	11.711	3	0.0043107	13286	Trempe_13b_Slot1-22_1_3394	49.96	39.258			95026	0	0	0	0	0	0	0	0	0	0	0	0	0	0	0	0	0	49805	0	45221	23380	2285	22664	245038;245039;245040;245041	245038;245039;245040;245041	245038					4
Dip2a	Disco-interacting protein 2 homolog A	NVLETADGVPVNSR	Unmodified											2	1	1								0.218218	#DIV/0!	#DIV/0!	F8WI56;D3Z7D3;Q8BWT5	yes	no	0	0	0	0	0	0	1.75	0.433	1	3	1469.75	0.747421	1251	33.331	33.331	2	0.00047539	22663	Trempe_15_Slot1-24_1_3364	65.408	44.257			94875	0	0	0	0	0	0	0	0	0	0	0	0	0	0	0	0	0	61519	29881	3475.7	37126	1251	35704	379409;379410;379411;379412	379409;379410;379411;379412	379411					4
2020-09-09	Septin-9	RVETPASKIPEGSAVPATDAAPK	Unmodified					2													1		1	#DIV/0!	#DIV/0!	0	Q80UG5;A2A6U3	yes	no	0	0	0	0	0	2	1.5	0.5	2	2	2291.21	0.212125	726	30.291	30.291	4	0.00094865	23761	Trempe_5b_Slot1-14_1_3384	52.773	38.38			94836	0	0	0	0	0	0	0	0	0	0	0	0	32955	50322	0	0	11559	0	0	0	43102	726	41535	430908;430909;430910;430911	430908;430909;430910;430911	430910					4
Wdr48	WD repeat-containing protein 48	VHDEGVWALQVNDAFTHVYSGGR	Unmodified										1	1	1	1								0	#DIV/0!	#DIV/0!	Q8BH57;A0A1L1SS76	yes	no	0	0	0	0	0	0	2	0		4	2556.21	0.214584	3866	69.457	69.457	4	2.0403e-05	66618	Trempe_17_Slot1-26_1_3367	70.638	65.556			94799	0	0	0	0	0	0	0	0	336.14	0	0	0	0	0	0	0	0	9343.5	38572	46547	52647	3866	50733	534498;534499;534500;534501	534498;534499;534500;534501	534500					4
Nbea	Neurobeachin	MYEEYQRQEEENIK	Unmodified											2		2								0	#DIV/0!	#DIV/0!	Q9EPN1	yes	yes	0	0	0	0	0	1	1.5	0.5	2	2	1887.83	0.830892	5244	21.19	21.19	3	3.5153e-05	45328	Trempe_17b_Slot1-26_1_3399	63.212	46.22			94724	0	0	0	0	0	0	0	0	0	0	0	0	0	0	0	0	0	48549	0	46175	34954	5244	33627	356430;356431;356432;356433	356430;356431;356432;356433	356432					4
Chmp3	Charged multivesicular body protein 3	IPEIQATMRELSK	Unmodified						1												2		1	#DIV/0!	#DIV/0!	0.267261	A0A0N4SUX9;Q9CQ10	yes	no	0	0	0	0	0	1	1.25	0.433	3	1	1514.81	0.812664	181	47.142	47.142	3	0.0010335	19644	Trempe_2_Slot1-11_1_3348	96.946	66.027			94717	0	0	0	0	0	0	0	0	0	0	0	0	73441	0	0	8897.9	12378	0	0	0	23032	181	22328	240933;240934;240935;240936	240933;240934;240935;240936	240935					4
Pcsk2	Neuroendocrine convertase 2	RNQLHDEVHQWR	Unmodified								2					2								0	#DIV/0!	#DIV/0!	P21661	yes	yes	0	0	0	0	0	1	1.5	0.5	2	2	1616.79	0.79202	2255	11.024	11.024	4	7.0133e-05	33465	Trempe_17_Slot1-26_1_3367	87.895	74.72			94643	0	48759	0	0	0	0	0	0	0	0	0	0	0	0	0	0	0	0	0	45884	42591	2255	41030	426702;426703;426704;426705	426702;426703;426704;426705	426703					4
Pgam5	Serine/threonine-protein phosphatase PGAM5, mitochondrial	RNVESGEDELTSR	Unmodified											1	3									0.534522	#DIV/0!	#DIV/0!	Q8BX10;A0A0G2JG95	yes	no	0	0	0	0	0	1	1.5	0.5	2	2	1490.7	0.696113	4033	10.619	10.619	2;3	3.2045e-07	21243	Trempe_15b_Slot1-24_1_3396	154.66	121.24			94580	0	0	0	0	0	0	0	0	0	0	0	0	0	0	0	0	0	33241	61339	0	42612	4033	41050	426890;426891;426892;426893	426890;426891;426892;426893	426891					4
Slc38a3	Sodium-coupled neutral amino acid transporter 3	SELPLVIQTFLNLEK	Unmodified								1			1	1	1								0	#DIV/0!	#DIV/0!	Q9DCP2;A0A0A6YX60	yes	no	0	0	0	0	0	0	1.75	0.433	1	3	1742.98	0.981837	5223	110.71	110.71	2	6.0257e-07	39266	Trempe_13_Slot1-22_1_3362	102.57	86.951			94540	0	17231	0	0	0	0	0	0	0	0	0	0	0	0	0	0	0	21056	25115	31138	44070	5223	42461	440499;440500;440501;440502	440499;440500;440501;440502	440499					4
Rltpr	Leucine-rich repeat-containing protein 16C	GWGQQDGPGPPSPCPSPSPR	Unmodified							1	1			1		1								0	#DIV/0!	#DIV/0!	S0DHL8;Q3V3V9	yes	no	0	0	0	0	0	0	1	0	4		2059.92	0.917022	6005	34.001	34.001	2	0.0021795	33289	Trempe_2_Slot2-18_1_2447	41.284	35.896			94449	14535	20487	0	0	0	0	0	0	0	0	0	0	0	0	0	0	0	28122	0	31306	18994	6005	18416	197455;197456;197457;197458	197455;197456;197457;197458	197457					4
Wipi2	WD repeat domain phosphoinositide-interacting protein 2	LLVGASDGYLYMYNLDPQEGGECALMR	Unmodified											1	1	2								0.218218	#DIV/0!	#DIV/0!	Q80W47;D3YWK1	yes	no	0	0	0	0	0	0	1.75	0.433	1	3	3034.39	0.387465	3757	92.142	92.142	3	3.9611e-05	72019	Trempe_17b_Slot1-26_1_3399	58.061	57.101			94432	0	0	0	0	0	0	0	0	0	0	0	0	0	0	0	0	0	5564.4	46726	42142	29370	3757	28448	305373;305374;305375;305376	305373;305374;305375;305376	305375					4
Uqcrc1	Cytochrome b-c1 complex subunit 1, mitochondrial	APRMVLAAAGGVEHQQLLDLAQK	Unmodified				2		1													1		#DIV/0!	0.288675	#DIV/0!	Q9CZ13	yes	yes	0	0	0	0	0	1	1.5	0.5	2	2	2415.31	0.305648	4961	56.41	56.41	4	2.7829e-05	27300	Trempe_1b_Slot1-10_1_3378	75.969	69.864			94344	0	0	0	0	0	0	0	0	0	0	0	70320	0	0	9585.5	14438	0	0	0	0	3406	4961	3280	38678;38679;38680;38681	38678;38679;38680;38681	38678					4
Ephx2	Bifunctional epoxide hydrolase 2;Cytosolic epoxide hydrolase 2;Lipid-phosphate phosphatase	ITFSQWVPLMDESYRK	Unmodified									2				2								0	#DIV/0!	#DIV/0!	P34914	yes	yes	0	0	0	0	0	1	1.25	0.433	3	1	1998.99	0.987333	2358	79.493	79.493	3	0.0024808	51572	Trempe_17_Slot1-26_1_3367	32.61	28.304			94293	0	0	0	0	0	28172	0	0	0	0	0	0	0	0	0	0	0	0	0	66121	23863	2358	23125	250089;250090;250091;250092	250089;250090;250091;250092	250090					4
Dock3		QSVQQSTSQVDTMRPR	Unmodified											2	1	1								0.218218	#DIV/0!	#DIV/0!	F8VPQ1	no	no	0	0	0	0	0	1	1.5	0.5	2	2	1846.9	0.895558	1632	18.044	18.044	3	0.001467	43898	Trempe_13_Slot1-22_1_3362	40.224	28.545			94244	0	0	0	0	0	0	0	0	0	0	0	0	0	0	0	0	0	52417	15946	25881	40833	1632	39314	410796;410797;410798;410799	410796;410797;410798;410799	410797					4
Ephb2	Ephrin type-B receptor 2	QNDGQFTVIQLVGMLR	Unmodified											2	1	1								0.218218	#DIV/0!	#DIV/0!	P54763	no	no	0	0	0	0	0	0	1.5	0.5	2	2	1817.95	0.945803	2532	101.38	101.38	2;3	1.8616e-08	42177	Trempe_17b_Slot1-26_1_3399	121.71	91.643			94237	0	0	0	0	0	0	0	0	0	0	0	0	0	0	0	0	0	42337	13405	38495	40334	2532	38825	406967;406968;406969;406970	406967;406968;406969;406970	406970					4
Zdhhc5	Palmitoyltransferase ZDHHC5	GLGSPEPGTTAPYLGR	Unmodified											2	2									0	#DIV/0!	#DIV/0!	Q8VDZ4	yes	yes	0	0	0	0	0	0	1.5	0.5	2	2	1571.79	0.794371	4430	41.055	41.055	2	0.0010369	32479	Trempe_13b_Slot1-22_1_3394	63.908	57.162			94048	0	0	0	0	0	0	0	0	0	0	0	0	0	0	0	0	0	32473	61574	0	17350	4430	16824	179566;179567;179568;179569	179566;179567;179568;179569	179566					4
Aldoc	Fructose-bisphosphate aldolase C	IVTPGKGILAADESVGSMAK	Unmodified														3	1						#DIV/0!	#DIV/0!	0.534522	P05063	yes	yes	0	0	0	0	0	1	1.5	0.5	2	2	1943.04	0.0397629	2093	49.292	49.292	3	1.0037e-06	8343	Trempe_9_Slot2-26_1_2539	94.119	85.366			94007	0	0	79402	0	14606	0	0	0	0	0	0	0	0	0	0	0	0	0	0	0	24236	2093	23485	254635;254636;254637;254638	254635;254636;254637;254638	254637					4
Fyn	Tyrosine-protein kinase Fyn;Non-specific protein-tyrosine kinase	LTEERDGSLNQSSGYR	Unmodified							1				1	1	1								0	#DIV/0!	#DIV/0!	P39688;D3YZ57;D3YVZ0;D3YZA2	yes	no	0	0	0	0	0	1	1	0	4		1810.84	0.844569	2393	12.785	12.785	3	3.0547e-05	41810	Trempe_17b_Slot1-26_1_3399	59.731	48.249			93972	36849	0	0	0	0	0	0	0	0	0	0	0	0	0	0	0	0	22735	9075.2	25314	31371	2393	30387	324472;324473;324474;324475	324472;324473;324474;324475	324474					4
Cdc42ep4	Cdc42 effector protein 4	EGPSSIVQAPPVLEVVPPLGRQESK	Unmodified				1		1												1		1	#DIV/0!	0	0	Q9JM96	yes	yes	0	0	0	0	0	1	1.75	0.433	1	3	2612.42	0.417366	5373	78.012	78.012	3	0.0045899	31119	Trempe_1_Slot1-10_1_3347	36.136	34.965			93944	0	0	0	0	0	0	0	0	0	0	0	2930.6	61506	0	0	12650	16857	0	0	0	10464	5373	10137	108306;108307;108308;108309	108306;108307;108308;108309	108307					4
Ap2m1	AP-2 complex subunit mu	RNELFLDVLESVNLLMSPQGQVLSAHVSGR	Unmodified											1	1	2								0.218218	#DIV/0!	#DIV/0!	P84091;Q3TWV4	yes	no	0	0	0	0	0	1	1.75	0.433	1	3	3307.73	0.734695	2825	110.4	110.4	4	1.2252e-09	74242	Trempe_17b_Slot1-26_1_3399	63.608	63.371			93900	0	0	0	0	0	0	0	0	0	0	0	0	0	0	0	0	0	37953	37531	18415	42554	2825	40993	426480;426481;426482;426483	426480;426481;426482;426483	426482					4
Mlec	Malectin	ASDYGMKLPILR	Unmodified				1										1				2			#DIV/0!	#DIV/0!	0.267261	Q6ZQI3	yes	yes	0	0	0	0	0	1	1.5	0.5	2	2	1362.73	0.732957	3607	51.786	51.786	3	0.0014202	14785	Trempe_2_Slot1-11_1_3348	72.042	51.808			93736	0	0	1469.5	0	0	0	0	0	0	0	0	5287.1	86979	0	0	0	0	0	0	0	3909	3607	3775	44030;44031;44032;44033	44030;44031;44032;44033	44032					4
Atad3	ATPase family AAA domain-containing protein 3	ATLNAFLHR	Unmodified										1		3									0.534522	#DIV/0!	#DIV/0!	Q925I1	yes	yes	0	0	0	0	0	0	1.5	0.5	2	2	1041.57	0.571963	4658	34.481	34.481	2;3	0.0042297	7384	Trempe_15_Slot1-24_1_3364	66.087	39.608			93654	0	0	0	0	0	0	0	0	46633	0	0	0	0	0	0	0	0	0	47020	0	4395	4658	4254	48619;48620;48621;48622	48619;48620;48621;48622	48621					4
Pafah1b1	Platelet-activating factor acetylhydrolase IB subunit alpha	YALSGHRSPVTR	Unmodified				1		2												1			#DIV/0!	0.288675	#DIV/0!	P63005	yes	yes	0	0	0	0	0	1	1.75	0.433	1	3	1342.71	0.710582	2723	10.031	10.031	3	0.0016158	14175	Trempe_2_Slot1-11_1_3348	57.888	47.8			93635	0	0	0	0	0	0	0	0	0	0	0	27427	39122	0	0	27086	0	0	0	0	56361	2723	54331	575597;575598;575599;575600	575597;575598;575599;575600	575598					4
Gde1	Glycerophosphodiester phosphodiesterase 1	GGSHDAPENTLAAIR	Unmodified											2	1	1								0.218218	#DIV/0!	#DIV/0!	Q9JL56;A0A140LJJ4;A0A140LJK8	yes	no	0	0	0	0	0	0	1.25	0.433	3	1	1507.74	0.737919	5360	26.729	26.729	2;3	0.027553	29372	Trempe_13b_Slot1-22_1_3394	43.613	23.43			93633	0	0	0	0	0	0	0	0	0	0	0	0	0	0	0	0	0	42089	16067	35477	16786	5360	16273	172495;172496;172497;172498	172495;172496;172497;172498	172495					4
Plcl1	Inactive phospholipase C-like protein 1	TQNYWEMCSFSETEASR	Unmodified								1			1		2								0.218218	#DIV/0!	#DIV/0!	Q3USB7	yes	yes	0	0	0	0	0	0	1.5	0.5	2	2	2124.85	0.851704	3130	52.292	52.292	2	7.3148e-08	54743	Trempe_17b_Slot1-26_1_3399	120.75	109.77			93390	0	37616	0	0	0	0	0	0	0	0	0	0	0	0	0	0	0	4924.3	0	50849	50103	3130	48294	503627;503628;503629;503630	503627;503628;503629;503630	503628					4
Itgam	Integrin alpha-M	EFVSTVMEQFKK	Unmodified					1	1												2			#DIV/0!	0	#DIV/0!	A0A0R4J1B4;E9Q604;G5E8F1;E9Q5K8;Q3U1U4;P05555	yes	no	0	0	0	0	0	1	1.25	0.433	3	1	1471.74	0.738102	275	52.124	52.124	2;3	7.936e-05	12748	Trempe_9b_Slot1-18_1_3389	76.572	51.751			93379	0	0	0	0	0	0	0	0	0	0	0	0	71729	11968	0	9682.1	0	0	0	0	10254	275	9933	106325;106326;106327;106328	106325;106326;106327;106328	106328					4
Dtd1	D-tyrosyl-tRNA(Tyr) deacylase 1	ILNLRVFEDESGK	Unmodified					1	1													2		#DIV/0!	0	#DIV/0!	Q9DD18	yes	yes	0	0	0	0	0	1	1.5	0.5	2	2	1518.8	0.804207	5235	51.077	51.077	3	0.0037773	12702	Trempe_6_Slot1-15_1_3353	58.476	39.969			93300	0	0	0	0	0	0	0	0	0	0	0	0	0	23367	49805	20128	0	0	0	0	22492	5235	21821	234684;234685;234686;234687	234684;234685;234686;234687	234686					4
Rap1gds1		ALGNICYDSHEGR	Unmodified											3		1								0.534522	#DIV/0!	#DIV/0!	E9Q912;Q3TU36	no	no	0	0	0	0	0	0	1.25	0.433	3	1	1490.66	0.657226	1499;3015	20.609	20.609	2;3	0.00075384	26493	Trempe_17b_Slot1-26_1_3399	43.306	27.426			93200	0	0	0	0	0	0	0	0	0	0	0	0	0	0	0	0	0	76414	0	16787	2547	1499;3015	2463	29522;29523;29524;29525	29522;29523;29524;29525	29525					4
Lrpprc	Leucine-rich PPR motif-containing protein, mitochondrial	HDNAEDAWNLK	Unmodified											2		2								0	#DIV/0!	#DIV/0!	Q6PB66	yes	yes	0	0	0	0	0	0	1.5	0.5	2	2	1311.58	0.584378	3553	22.885	22.885	2	1.6676e-14	18917	Trempe_17_Slot1-26_1_3367	136.94	100.73			93178	0	0	0	0	0	0	0	0	0	0	0	0	0	0	0	0	0	54530	0	38648	19299	3553	18712	200054;200055;200056;200057	200054;200055;200056;200057	200057					4
Scn1a	Sodium channel protein	DVGSENDFADDEHSTFEDNESRR	Unmodified											2		2								0	#DIV/0!	#DIV/0!	A2APX8	yes	yes	0	0	0	0	0	1	1.5	0.5	2	2	2670.07	0.070224	819	29.254	29.254	4	0.0009023	70260	Trempe_13b_Slot1-22_1_3394	36.136	35.384			93170	0	0	0	0	0	0	0	0	0	0	0	0	0	0	0	0	0	49219	0	43951	8761	819	8476	92766;92767;92768;92769	92766;92767;92768;92769	92766					4
Vps25	Vacuolar protein-sorting-associated protein 25	LPVESIQIVLEELRK	Unmodified								1			3										0.534522	#DIV/0!	#DIV/0!	A8XY17;A2A4K0;A2A4J8;Q9CQ80;E9PXS9	yes	no	0	0	0	0	0	1	1.25	0.433	3	1	1765.03	0.0349355	714	95.532	95.532	3	2.6927e-07	42317	Trempe_13b_Slot1-22_1_3394	112.73	85.349			92990	0	22200	0	0	0	0	0	0	0	0	0	0	0	0	0	0	0	70790	0	0	30070	714	29111	311594;311595;311596;311597	311594;311595;311596;311597	311595					4
Bin1		IAKAEEELIK	Unmodified	1			2														1			#DIV/0!	0.288675	#DIV/0!	Q6P1B9;A0A3Q4EBK4;A0A3Q4EBR8	yes	no	0	0	0	0	0	1	1.25	0.433	3	1	1142.65	0.65469	3514	18.595	18.595	2;3	0.0026819	8520	Trempe_2_Slot1-11_1_3348	108.93	65.657			92956	0	0	0	16842	0	0	0	0	0	0	0	39832	36282	0	0	0	0	0	0	0	20713	3514	20092	215303;215304;215305;215306	215303;215304;215305;215306	215305					4
Clcn4-2;Clcn4	Chloride channel protein;H(+)/Cl(-) exchange transporter 4	QRQEGIVSNSIMYFTEEPPELPANSPHPLK	Unmodified												1	2					1			0.267261	#DIV/0!	#DIV/0!	Q3LRV6;A0A1B0GT29;Q61418	yes	no	0	0	0	0	0	1	1.5	0.5	2	2	3407.68	0.68199	393	71.209	71.209	4	1.5741e-09	51021	Trempe_2_Slot1-11_1_3348	47.968	46.595			92872	0	0	0	0	0	0	0	0	0	0	0	0	4539.6	0	0	0	0	0	12968	75364	40712	393	39193	409788;409789;409790;409791	409788;409789;409790;409791	409791					4
Trmt112	Multifunctional methyltransferase subunit TRM112-like protein	VEWAALVQAADTLNLAEVPK	Unmodified											2		2								0	#DIV/0!	#DIV/0!	Q8VCR4;Q9DCG9	yes	no	0	0	0	0	0	0	1.25	0.433	3	1	2137.14	0.14192	4405	103.17	103.17	2;3	0.0021725	55198	Trempe_17b_Slot1-26_1_3399	63.947	62.767			92781	0	0	0	0	0	0	0	0	0	0	0	0	0	0	0	0	0	46260	0	46521	52131	4405	50236	528350;528351;528352;528353	528350;528351;528352;528353	528352					4
Loh12cr1	Loss of heterozygosity 12 chromosomal region 1 protein homolog	GLLSGQTSPTNAK	Unmodified						1			1		1		1								0	#DIV/0!	#DIV/0!	E9Q2W8;Q9D920	yes	no	0	0	0	0	0	0	1.25	0.433	3	1	1272.67	0.667379	1423	19.463	19.463	2	0.014303	16423	Trempe_17b_Slot1-26_1_3399	53.028	32.845			92746	0	0	0	0	0	5387	0	0	0	0	0	0	0	0	0	9096.6	0	40551	0	37711	17410	1423	16884	180126;180127;180128;180129	180126;180127;180128;180129	180127					4
Alg5	Dolichyl-phosphate beta-glucosyltransferase	QLSVVVPSYNEEK	Unmodified				1								1						2			#DIV/0!	#DIV/0!	#DIV/0!	Q9DB25;D6RCG2	yes	no	0	0	0	0	0	0	1.25	0.433	3	1	1490.76	0.761674	5169	42.78	42.78	2	9.3929e-05	14935	Trempe_2b_Slot1-11_1_3379	90.306	60.997			92667	0	0	0	0	0	0	0	0	0	0	0	18665	65367	0	0	0	0	0	8634.5	0	40210	5169	38713	406112;406113;406114;406115	406112;406113;406114;406115	406114					4
Igsf21	Immunoglobulin superfamily member 21	TPGSDGTVEVR	Unmodified								1		1	1	1									0	#DIV/0!	#DIV/0!	Q7TNR6	yes	yes	0	0	0	0	0	0	1.5	0.5	2	2	1116.54	0.541116	3662	10.274	10.274	2	0.046908	7738	Trempe_24_Slot2-24_1_2536	39.293	22.641			92648	0	25794	0	0	0	0	0	0	39391	0	0	0	0	0	0	0	0	23297	4166.2	0	49871	3662	48067	501027;501028;501029;501030	501027;501028;501029;501030	501030					4
Sema4d	Semaphorin-4D	TEYAIPWLNEPSFVFADVIQK	Unmodified											1	1	2								0.218218	#DIV/0!	#DIV/0!	O09126	yes	yes	0	0	0	0	0	0	1.75	0.433	1	3	2466.25	0.247113	1876	108.1	108.1	3	1.045e-05	64300	Trempe_17b_Slot1-26_1_3399	84.266	83.513			92641	0	0	0	0	0	0	0	0	0	0	0	0	0	0	0	0	0	23427	25785	43429	48322	1876	46578	483568;483569;483570;483571	483568;483569;483570;483571	483570					4
Ganab	Neutral alpha-glucosidase AB	VDSGYRVHEELR	Unmodified							1	1	2												0.218218	#DIV/0!	#DIV/0!	Q8BHN3	yes	yes	0	0	0	0	0	1	1.25	0.433	3	1	1458.72	0.72154	3890	13.362	13.362	3;4	0.0048034	18404	Trempe_16_Slot2-22_1_2534	53.028	45.026			92621	24336	16245	0	0	0	52039	0	0	0	0	0	0	0	0	0	0	0	0	0	0	51885	3890	49996	525943;525944;525945;525946	525943;525944;525945;525946	525946					4
Pgp	Phosphoglycolate phosphatase	SNQESDCMFK	Unmodified							1			1	1	1									0	#DIV/0!	#DIV/0!	Q8CHP8	yes	yes	0	0	0	0	0	0	1.5	0.5	2	2	1244.48	0.480172	4182	14.24	14.24	2	0.0024799	14091	Trempe_15_Slot1-24_1_3364	67.507	62.199			92570	38286	0	0	0	0	0	0	0	20234	0	0	0	0	0	0	0	0	13446	20604	0	45882	4182	44213	458118;458119;458120;458121	458118;458119;458120;458121	458119					4
Hscb	Iron-sulfur cluster co-chaperone protein HscB, mitochondrial	SIAPQCWNCGHAR	Unmodified					1													1	2		#DIV/0!	#DIV/0!	0.267261	A0A0R4J0T0;Q8K3A0	yes	no	0	0	0	0	0	0	1.5	0.5	2	2	1555.68	0.677249	257	20.838	20.838	3	0.0027844	20937	Trempe_2_Slot1-11_1_3348	49.16	48.108			92173	0	0	0	0	0	0	0	0	0	0	0	0	33023	15522	43628	0	0	0	0	0	44815	257	43186	447996;447997;447998;447999	447996;447997;447998;447999	447996					4
Tnks1bp1	182 kDa tankyrase-1-binding protein	TWVTSSADPVSEHGGSTSAVR	Unmodified												2	2								0	#DIV/0!	#DIV/0!	P58871	yes	yes	0	0	0	0	0	0	1.5	0.5	2	2	2130	0.997775	2586	31.899	31.899	3	8.5835e-06	54929	Trempe_17b_Slot1-26_1_3399	70.552	60.067			91933	0	0	0	0	0	0	0	0	0	0	0	0	0	0	0	0	0	0	21282	70651	51091	2586	49233	515791;515792;515793;515794	515791;515792;515793;515794	515793					4
Acad9	Acyl-CoA dehydrogenase family member 9, mitochondrial	RVANILINLYGMTAVLSR	Unmodified								1	1	1		1									0	#DIV/0!	#DIV/0!	Q8JZN5	yes	yes	0	0	0	0	0	1	1.5	0.5	2	2	2003.13	0.135001	4208	102.24	102.24	3	4.6535e-06	37701	Trempe_15b_Slot1-24_1_3396	50.641	49.167			91902	0	44819	0	0	0	1888.1	0	0	31989	0	0	0	0	0	0	0	0	0	13206	0	43077	4208	41511	430749;430750;430751;430752	430749;430750;430751;430752	430749					4
Folr1	Folate receptor alpha	ARTELLNVCMDAK	Unmodified					1													1	1	1	#DIV/0!	#DIV/0!	0	E9Q543;E9PXL5;P35846;E9PXB5;E9PYD9;Q9R223;E9Q3D3;A0A0R4J1Q2	yes	no	0	0	0	0	0	1	1.25	0.433	3	1	1519.75	0.748683	1364	36.164	36.164	2;3	0.0094775	15660	Trempe_2b_Slot1-11_1_3379	79.795	74.644			91611	0	0	0	0	0	0	0	0	0	0	0	0	25445	6960.5	45085	0	14119	0	0	0	3839	1364	3705	43214;43215;43216;43217	43214;43215;43216;43217	43215					4
Pdia3	Protein disulfide-isomerase A3	FISDKDASVVGFFRDLFSDGHSEFLK	Unmodified				2														2			#DIV/0!	#DIV/0!	#DIV/0!	P27773	yes	yes	0	0	0	0	0	2	1.5	0.5	2	2	2962.45	0.450123	2309	101.14	101.14	4	2.9989e-06	48442	Trempe_2_Slot1-11_1_3348	51.542	48.314			91600	0	0	0	0	0	0	0	0	0	0	0	29540	62060	0	0	0	0	0	0	0	14235	2309	13812	145187;145188;145189;145190	145187;145188;145189;145190	145190					4
C2cd2l	C2 domain-containing protein 2-like	AGPEVEWTEDLALDLGPQSR	Unmodified											2	1	1								0.218218	#DIV/0!	#DIV/0!	Q80X80;Q8CAA2;Q8CFV7	yes	no	0	0	0	0	0	0	1	0	4		2182.05	0.054227	3768	83.656	83.656	2	9.3297e-06	41413	Trempe_15b_Slot1-24_1_3396	81.908	66.379			91557	0	0	0	0	0	0	0	0	0	0	0	0	0	0	0	0	0	69733	3014.4	18810	1723	3768	1668	19550;19551;19552;19553	19550;19551;19552;19553	19552					4
Dync1i1	Cytoplasmic dynein 1 intermediate chain 1	ETQTPLATHQSEEDEEDEEMVEPK	Unmodified								1	1		1		1								0	#DIV/0!	#DIV/0!	O88485;D3Z0M6;Q3TYJ3	yes	no	0	0	0	0	0	0	1.5	0.5	2	2	2800.19	0.186893	2021	32.367	32.367	3	0.01335	66331	Trempe_13_Slot1-22_1_3362	23.983	23.142			91545	0	20684	0	0	0	4363.5	0	0	0	0	0	0	0	0	0	0	0	29833	0	36665	12728	2021	12346	130318;130319;130320;130321	130318;130319;130320;130321	130318					4
Slc25a23;Slc25a25	Calcium-binding mitochondrial carrier protein SCaMC-3;Calcium-binding mitochondrial carrier protein SCaMC-2	IAPESAIK	Unmodified						2													1	1	#DIV/0!	#DIV/0!	0	Q6GQS1;F6X0P2;A2ASZ8;Z4YLR9	no	no	0	0	0	0	0	0	1.75	0.433	1	3	827.475	0.475269	3487;845	14.441	14.441	2	0.01884	1471	Trempe_9b_Slot1-18_1_3389	72.492	35.923			91515	0	0	0	0	0	0	0	0	0	0	0	0	0	0	21828	55042	14646	0	0	0	20764	3487;845	20141	215836;215837;215838;215839	215836;215837;215838;215839	215838					4
Mydgf	Myeloid-derived growth factor	SEEFEVTK	Unmodified					1	1													1	1	#DIV/0!	0	0	Q9CPT4	yes	yes	0	0	0	0	0	0	1	0	4		967.45	0.449842	4778	16.372	16.372	2	0.026107	3031	Trempe_9b_Slot1-18_1_3389	43.734	17.511			91487	0	0	0	0	0	0	0	0	0	0	0	0	0	13625	31104	25493	21266	0	0	0	43993	4778	42389	439686;439687;439688;439689	439686;439687;439688;439689	439689					4
Ikbkap	Elongator complex protein 1	YLWESPSLAVEPWK	Unmodified											1	2	1								0.218218	#DIV/0!	#DIV/0!	Q7TT37	yes	yes	0	0	0	0	0	0	1.5	0.5	2	2	1703.86	0.855909	3704	80.287	80.287	2	6.7735e-05	39334	Trempe_13b_Slot1-22_1_3394	75.474	54.324			91484	0	0	0	0	0	0	0	0	0	0	0	0	0	0	0	0	0	41047	28009	22428	57437	3704	55352	586229;586230;586231;586232	586229;586230;586231;586232	586229					4
Usp9x	Ubiquitin carboxyl-terminal hydrolase;Probable ubiquitin carboxyl-terminal hydrolase FAF-X	ILTDEAVSGWK	Unmodified									2	1		1									0.218218	#DIV/0!	#DIV/0!	Q4FE56;P70398;E9PWA9	yes	no	0	0	0	0	0	0	1.25	0.433	3	1	1217.63	0.629203	2797	39.742	39.742	2	0.0075122	11920	Trempe_15b_Slot1-24_1_3396	53.517	24.207			91444	0	0	0	0	0	31177	0	0	21357	0	0	0	0	0	0	0	0	0	38910	0	22617	2797	21939	235794;235795;235796;235797	235794;235795;235796;235797	235794					4
Mark1	Serine/threonine-protein kinase MARK1	DSSLTEMSASSMSSAGSTVASAGPSARPR	Unmodified								1			1		2								0.218218	#DIV/0!	#DIV/0!	Q8VHJ5	yes	yes	0	0	0	0	0	1	1.5	0.5	2	2	2784.27	0.265435	4474	44.632	44.632	3	2.8555e-09	69222	Trempe_17b_Slot1-26_1_3399	45.459	40.13			91397	0	2976.8	0	0	0	0	0	0	0	0	0	0	0	0	0	0	0	28807	0	59612	8500	4474	8220	89981;89982;89983;89984	89981;89982;89983;89984	89982					4
Rpl27	60S ribosomal protein L27	VVLVLAGR	Unmodified					1	1													1	1	#DIV/0!	0	0	P61358	yes	yes	0	0	0	0	0	0	2	0		4	825.544	0.543623	2638	37.72	37.72	2	0.0044046	984	Trempe_10_Slot1-19_1_3358	84.064	63.716			91397	0	0	0	0	0	0	0	0	0	0	0	0	0	10739	22359	24617	33682	0	0	0	55295	2638	53302	563960;563961;563962;563963	563960;563961;563962;563963	563960					4
Ppm1a	Protein phosphatase 1A	VHFFTQDHK	Unmodified							1				2		1								0.218218	#DIV/0!	#DIV/0!	P49443;Q9EQE2	yes	no	0	0	0	0	0	0	1.25	0.433	3	1	1157.56	0.561792	2472	12.561	12.561	3	0.0016754	12574	Trempe_13b_Slot1-22_1_3394	93.561	84.798			91286	20079	0	0	0	0	0	0	0	0	0	0	0	0	0	0	0	0	48114	0	23093	52650	2472	50736	534504;534505;534506;534507	534504;534505;534506;534507	534504					4
Lrp1	Prolow-density lipoprotein receptor-related protein 1;Low-density lipoprotein receptor-related protein 1 85 kDa subunit;Low-density lipoprotein receptor-related protein 1 515 kDa subunit;Low-density lipoprotein receptor-related protein 1 intracellular domain	AVTDEEPFLIFANRYYLR	Unmodified				1	1														2		#DIV/0!	0	#DIV/0!	A0A0R4J0I9;Q91ZX7	yes	no	0	0	0	0	0	1	1.75	0.433	1	3	2216.13	0.126604	241	87.67	87.67	3	0.00015883	27440	Trempe_1_Slot1-10_1_3347	38.584	24.807			91190	0	0	0	0	0	0	0	0	0	0	0	44922	0	17387	28881	0	0	0	0	0	4911	241	4755	54779;54780;54781;54782	54779;54780;54781;54782	54779					4
Ndufs7	NADH dehydrogenase [ubiquinone] iron-sulfur protein 7, mitochondrial	KVYDQMPEPR	Unmodified					1													2		1	#DIV/0!	#DIV/0!	0.267261	Q9DC70	yes	yes	0	0	0	0	0	1	1.5	0.5	2	2	1261.61	0.612507	5205	25.53	25.53	2;3	0.0029222	9402	Trempe_2b_Slot1-11_1_3379	74.849	57.453			90935	0	0	0	0	0	0	0	0	0	0	0	0	76857	3308.6	0	0	10769	0	0	0	25695	5205	24889	268026;268027;268028;268029	268026;268027;268028;268029	268027					4
Gla	Alpha-galactosidase A	ENHIEVWERPLSNLAWAVAVR	Unmodified												2	1					1			0.267261	#DIV/0!	#DIV/0!	P51569;Q8BGZ6	yes	no	0	0	0	0	0	1	1.5	0.5	2	2	2488.3	0.297526	2496	85.521	85.521	4	0.00026017	43641	Trempe_2_Slot1-11_1_3348	78.888	63.339			90860	0	0	0	0	0	0	0	0	0	0	0	0	13556	0	0	0	0	0	16513	60791	11759	2496	11393	121525;121526;121527;121528	121525;121526;121527;121528	121528					4
Tomm6	Mitochondrial import receptor subunit TOM6 homolog	FATDRNDFR	Unmodified											1	2	1								0.218218	#DIV/0!	#DIV/0!	Q9CQN3	yes	yes	0	0	0	0	0	1	1.5	0.5	2	2	1140.53	0.53122	4845	13.141	13.141	3	0.024674	11755	Trempe_13_Slot1-22_1_3362	37.722	28.329			90855	0	0	0	0	0	0	0	0	0	0	0	0	0	0	0	0	0	19567	56932	14356	13476	4845	13069	137679;137680;137681;137682	137679;137680;137681;137682	137679					4
Lrpprc	Leucine-rich PPR motif-containing protein, mitochondrial	NEAINGNLQNILSFLESNTLPFSFSSLR	Unmodified												2	2								0	#DIV/0!	#DIV/0!	Q6PB66	yes	yes	0	0	0	0	0	0	1.75	0.433	1	3	3124.58	0.582928	3553	118.99	118.99	3	6.354e-16	59770	Trempe_15_Slot1-24_1_3364	138.9	138.06			90673	0	0	0	0	0	0	0	0	0	0	0	0	0	0	0	0	0	0	57635	33038	35337	3553	33993	360513;360514;360515;360516	360513;360514;360515;360516	360514					4
Stx17	Syntaxin-17	LTSSCPDLPSQSDK	Unmodified								1			2	1									0.218218	#DIV/0!	#DIV/0!	Q9D0I4	yes	yes	0	0	0	0	0	0	1.75	0.433	1	3	1533.7	0.698087	5006	19.333	19.333	2	0.00032338	30655	Trempe_13b_Slot1-22_1_3394	82.437	79.092			90638	0	19786	0	0	0	0	0	0	0	0	0	0	0	0	0	0	0	62127	8726.1	0	31637	5006	30646	327666;327667;327668;327669	327666;327667;327668;327669	327666					4
Ap2b1	AP-2 complex subunit beta;AP complex subunit beta	KLAPPLVTLLSGEPEVQYVALR	Unmodified					2														2		#DIV/0!	#DIV/0!	#DIV/0!	Q9DBG3;H3BIY9;H3BKM0	yes	no	0	0	0	0	0	1	1.5	0.5	2	2	2392.37	0.372982	5187	96.306	96.306	3	4.9741e-15	24397	Trempe_5b_Slot1-14_1_3384	106.79	105.97			90605	0	0	0	0	0	0	0	0	0	0	0	0	0	51497	39108	0	0	0	0	0	25042	5187	24261	262065;262066;262067;262068	262065;262066;262067;262068	262065					4
Pclo	Protein piccolo	TMHYIFPHAR	Unmodified											2		2								0	#DIV/0!	#DIV/0!	Q9QYX7;S4R2E0	no	no	0	0	0	0	0	0	1.5	0.5	2	2	1271.62	0.623347	5430;6017	23.828	23.828	3	0.019915	17723	Trempe_13b_Slot1-22_1_3394	69.905	64.157			90502	0	0	0	0	0	0	0	0	0	0	0	0	0	0	0	0	0	49272	0	41231	49635	5430;6017	47838	498705;498706;498707;498708	498705;498706;498707;498708	498705					4
Hadha	Trifunctional enzyme subunit alpha, mitochondrial;Long-chain enoyl-CoA hydratase;Long chain 3-hydroxyacyl-CoA dehydrogenase	LDALTTGFGFPVGAATLADEVGVDVAQHVAEDLGK	Unmodified											1	1	2								0.218218	#DIV/0!	#DIV/0!	Q8BMS1	yes	yes	0	0	0	0	0	0	1.75	0.433	1	3	3482.76	0.756929	3949	116.79	116.79	3	0.0003607	61796	Trempe_15_Slot1-24_1_3364	60.055	56.993			90411	0	0	0	0	0	0	0	0	0	0	0	0	0	0	0	0	0	35883	19579	34948	26538	3949	25691	277637;277638;277639;277640	277637;277638;277639;277640	277638					4
Dars	Aspartate--tRNA ligase, cytoplasmic	LQSGICHLFR	Unmodified											2	2									0	#DIV/0!	#DIV/0!	Q922B2	yes	yes	0	0	0	0	0	0	1.75	0.433	1	3	1229.63	0.633911	4629	36.485	36.485	2;3	0.0015451	13587	Trempe_15_Slot1-24_1_3364	47.349	27.862			90381	0	0	0	0	0	0	0	0	0	0	0	0	0	0	0	0	0	30401	59980	0	30501	4629	29535	315327;315328;315329;315330	315327;315328;315329;315330	315330					4
Mcts1	Malignant T-cell-amplified sequence 1	NQLLEQFPGIEPWLNQIMPK	Unmodified											1	1	2								0.218218	#DIV/0!	#DIV/0!	Q9DB27	yes	yes	0	0	0	0	0	0	1.75	0.433	1	3	2394.24	0.240588	5170	107.98	107.98	3	1.6142e-08	60779	Trempe_13_Slot1-22_1_3362	108.34	97.579			90099	0	0	0	0	0	0	0	0	0	0	0	0	0	0	0	0	0	1754.4	32778	55566	36654	5170	35248	374476;374477;374478;374479	374476;374477;374478;374479	374476					4
Lrrc7	Leucine-rich repeat-containing protein 7	AGSHIQTLMGSQSLQHR	Unmodified											2		2								0	#DIV/0!	#DIV/0!	E9Q6L9;A0A0G2JDT9;A0A0G2JFZ5;A0A571BEA5;Q80TE7;B9EHV0	yes	no	0	0	0	0	0	0	1.5	0.5	2	2	1849.92	0.921713	1469	24.726	24.726	3	1.0026e-05	45072	Trempe_17_Slot1-26_1_3367	104.49	84.934			89966	0	0	0	0	0	0	0	0	0	0	0	0	0	0	0	0	0	27726	0	62240	1780	1469	1725	20272;20273;20274;20275	20272;20273;20274;20275	20275					4
Plxna4	Plexin-A4	PCTVTVSDVQLLCESPNLIGR	Unmodified											3	1									0.534522	#DIV/0!	#DIV/0!	Q80UG2	yes	yes	0	0	0	0	0	0	1.5	0.5	2	2	2357.17	0.171916	3736	76.746	76.746	2;3	6.4423e-06	51235	Trempe_15_Slot1-24_1_3364	93.649	59.32			89942	0	0	0	0	0	0	0	0	0	0	0	0	0	0	0	0	0	60572	29369	0	37545	3736	36115	383859;383860;383861;383862	383859;383860;383861;383862	383862					4
Aplp2	Amyloid-like protein 2	VPYVAQEIQEEIDELLQEQR	Unmodified											2	2									0	#DIV/0!	#DIV/0!	Q06335;Q60709;A0A1L1SS44	no	no	0	0	0	0	0	0	1.5	0.5	2	2	2428.21	0.212184	3297;2918	110.96	110.96	3	7.4378e-11	66078	Trempe_13b_Slot1-22_1_3394	141.87	122.87			89914	0	0	0	0	0	0	0	0	0	0	0	0	0	0	0	0	0	46852	43062	0	54183	2918;3297	52224	551800;551801;551802;551803	551800;551801;551802;551803	551800					4
Astn1	Astrotactin-1	TLDSLQGCNEK	Unmodified											2	2									0	#DIV/0!	#DIV/0!	Q61137	no	no	0	0	0	0	0	0	1.5	0.5	2	2	1263.58	0.576516	3330	13.92	13.92	2	0.00044964	16906	Trempe_13_Slot1-22_1_3362	94.804	63.886			89869	0	0	0	0	0	0	0	0	0	0	0	0	0	0	0	0	0	59842	30027	0	49211	3330	47432	494632;494633;494634;494635	494632;494633;494634;494635	494633					4
Actn4	Alpha-actinin-4	DHGGALGPEEFK	Unmodified						1												1	1	1	#DIV/0!	#DIV/0!	0	A0A1L1SV25;P57780	no	no	0	0	0	0	0	0	1.25	0.433	3	1	1255.58	0.583315	456;2572	23.846	23.846	2	4.013e-15	8101	Trempe_9b_Slot1-18_1_3389	117.99	98.73			89821	0	0	0	0	0	0	0	0	0	0	0	0	18479	0	17701	24802	28839	0	0	0	7043	456;2572	6812	75356;75357;75358;75359	75356;75357;75358;75359	75359					4
Gfm1	Elongation factor G, mitochondrial	VAFRETIVAPVPFDFTHK	Unmodified				1	1													1	1		#DIV/0!	0	0	Q8K0D5	yes	yes	0	0	0	0	0	1	1.25	0.433	3	1	2073.1	0.104746	4229	67.846	67.846	4	0.0011152	25549	Trempe_1_Slot1-10_1_3347	67.887	57.866			89736	0	0	0	0	0	0	0	0	0	0	0	24799	36003	1920.9	27014	0	0	0	0	0	51359	4229	49491	518833;518834;518835;518836	518833;518834;518835;518836	518833					4
Pnpla8	Calcium-independent phospholipase A2-gamma	QLQDKPDLEERK	Unmodified				1														2		1	#DIV/0!	#DIV/0!	0.267261	Q8K1N1;E9PXB0;E9QAC9;A0A1W2P7I1	yes	no	0	0	0	0	0	2	1.5	0.5	2	2	1497.78	0.778721	4248	9.6736	9.6736	3	0.0045555	13481	Trempe_10b_Slot1-19_1_3390	34.193	21.597			89529	0	0	0	0	0	0	0	0	0	0	0	21844	55472	0	0	0	12213	0	0	0	40157	4248	38661	405652;405653;405654;405655	405652;405653;405654;405655	405652					4
Prickle2	Prickle-like protein 2	YTEDMTPTEQTPR	Unmodified											2	1	1								0.218218	#DIV/0!	#DIV/0!	Q80Y24	no	no	0	0	0	0	0	0	1.25	0.433	3	1	1567.68	0.682437	3777	21.464	21.464	2	0.0001142	23862	Trempe_15b_Slot1-24_1_3396	81.799	68.525			89524	0	0	0	0	0	0	0	0	0	0	0	0	0	0	0	0	0	50055	11633	27837	58011	3777	55893	591544;591545;591546;591547	591544;591545;591546;591547	591546					4
Mbp	Myelin basic protein	HRDTGILDSIGRFFSGDR	Unmodified				2					1	1											0	#DIV/0!	#DIV/0!	A0A498WGS3;P04370	no	no	0	0	0	0	0	2	1.5	0.5	2	2	2048.02	0.018785	651;2090	79.66	79.66	3;4	0.0025095	37545	Trempe_16_Slot2-22_1_2452	44.571	27.811			89485	0	0	0	0	0	37974	0	0	16816	0	0	34695	0	0	0	0	0	0	0	0	20225	651;2090	19611	209964;209965;209966;209967	209964;209965;209966;209967	209966					4
Ankrd28	Serine/threonine-protein phosphatase 6 regulatory ankyrin repeat subunit A	SQTIIQSGAVIDCEDK	Unmodified							1				2	1									0.218218	#DIV/0!	#DIV/0!	A0A2I3BQJ1;A0A2I3BQ07;Q505D1	yes	no	0	0	0	0	0	0	1.5	0.5	2	2	1762.84	0.840729	538	37.202	37.202	2	4.5304e-05	42190	Trempe_13b_Slot1-22_1_3394	72.031	51.42			89461	13543	0	0	0	0	0	0	0	0	0	0	0	0	0	0	0	0	61673	14244	0	46363	538	44687	462510;462511;462512;462513	462510;462511;462512;462513	462510					4
Caskin1	Caskin-1	AQPGSPQALGGPHGPATAK	Unmodified							2				1		1								0.218218	#DIV/0!	#DIV/0!	Q6P9K8	yes	yes	0	0	0	0	0	0	1.5	0.5	2	2	1740.89	0.890731	3538	16.085	16.085	2;3	0.01102	27231	Trempe_2_Slot2-18_1_2447	40.372	0			89457	55017	0	0	0	0	0	0	0	0	0	0	0	0	0	0	0	0	24890	0	9550	3643	3538	3514	40894;40895;40896;40897	40894;40895;40896;40897	40896					4
Fam57b	Protein FAM57B	MLTPMVAGGVVFPGLFLLSK	Unmodified											2	1	1								0.218218	#DIV/0!	#DIV/0!	Q7TNV1	yes	yes	0	0	0	0	0	0	1.75	0.433	1	3	2076.15	0.151562	3666	112.07	112.07	2	8.2464e-26	55938	Trempe_13b_Slot1-22_1_3394	112.68	101.71			89426	0	0	0	0	0	0	0	0	0	0	0	0	0	0	0	0	0	52339	15613	21475	33925	3666	32731	347666;347667;347668;347669	347666;347667;347668;347669	347666					4
2310061I04Rik		SHDYTIYSMDVEFINEILNIR	Unmodified											2	1	1								0.218218	#DIV/0!	#DIV/0!	F6X1P1;B8JJ66;B8JJ69;B8JJ67	yes	no	0	0	0	0	0	0	1.5	0.5	2	2	2571.23	0.231539	1014	110.64	110.64	3	1.3203e-10	54440	Trempe_15_Slot1-24_1_3364	124.24	120.54			89308	0	0	0	0	0	0	0	0	0	0	0	0	0	0	0	0	0	32340	30910	26058	44721	1014	43093	447395;447396;447397;447398	447395;447396;447397;447398	447397					4
Daam2	Disheveled-associated activator of morphogenesis 2	INAMAAMQNLYETEDEETDK	Unmodified								1			1		2								0.218218	#DIV/0!	#DIV/0!	Q80U19	yes	yes	0	0	0	0	0	0	1.5	0.5	2	2	2314.99	0.993343	3728	66.485	66.485	2	3.0789e-12	61623	Trempe_17_Slot1-26_1_3367	93.026	86.344			89277	0	13525	0	0	0	0	0	0	0	0	0	0	0	0	0	0	0	18829	0	56922	22828	3728	22127	239006;239007;239008;239009	239006;239007;239008;239009	239008					4
Acss2	Acetyl-coenzyme A synthetase, cytoplasmic	GECLYCFVTLCDGHTFSPTLTEELK	Unmodified											1	1	2								0.218218	#DIV/0!	#DIV/0!	A2AQN5;A2AQN4;Q9QXG4	yes	no	0	0	0	0	0	0	1.5	0.5	2	2	2976.33	0.334366	825	86.134	86.134	3	1.1474e-05	71354	Trempe_17b_Slot1-26_1_3399	33.093	32.616			89272	0	0	0	0	0	0	0	0	0	0	0	0	0	0	0	0	0	29090	2160.7	58021	16236	825	15750	166086;166087;166088;166089	166086;166087;166088;166089	166088					4
Ccdc132	Coiled-coil domain-containing protein 132	LPPVLNLQELEEYRDK	Unmodified									1	2		1									0.218218	#DIV/0!	#DIV/0!	Q8CI71	yes	yes	0	0	0	0	0	1	1.75	0.433	1	3	1955.04	0.0363921	4191	75.026	75.026	3	1.6685e-05	34196	Trempe_24_Slot2-24_1_2536	87.573	73.21			89246	0	0	0	0	0	46678	0	0	17869	0	0	0	0	0	0	0	0	0	24699	0	30004	4191	29045	311120;311121;311122;311123	311120;311121;311122;311123	311123					4
Ube2k	Ubiquitin-conjugating enzyme E2 K	TVLLSLQALLAAAEPDDPQDAVVANQYK	Unmodified											2	1	1								0.218218	#DIV/0!	#DIV/0!	P61087;A0A0J9YU07;A0A0J9YUR9;Q3V3R8	yes	no	0	0	0	0	0	0	1.25	0.433	3	1	2952.54	0.544417	2625	106.97	106.97	3	1.7055e-05	49880	Trempe_15b_Slot1-24_1_3396	57.053	56.154			89186	0	0	0	0	0	0	0	0	0	0	0	0	0	0	0	0	0	14135	7035.7	68016	50896	2625	49049	513247;513248;513249;513250	513247;513248;513249;513250	513249					4
Atp2b4	Calcium-transporting ATPase	GLNRIQTQIDVINK	Unmodified																		2	1	1	#DIV/0!	#DIV/0!	0.218218	E9Q828;F7AAP4	no	no	0	0	0	0	0	1	1	0	4		1610.91	0.910404	1488;1611	39.361	39.361	2;3	0.0011604	18114	Trempe_2b_Slot1-11_1_3379	60	46.726			88720	0	0	0	0	0	0	0	0	0	0	0	0	60448	0	14721	0	13551	0	0	0	17432	1488;1611	16906	180353;180354;180355;180356	180353;180354;180355;180356	180355					4
Plxnb1	Plexin-B1	SLNPEDPSTPFR	Unmodified						1		1		2											0.267261	#DIV/0!	#DIV/0!	Q8CJH3	yes	yes	0	0	0	0	0	0	1.5	0.5	2	2	1358.65	0.646644	4203	32.073	32.073	2	0.00038979	15169	Trempe_24_Slot2-24_1_2536	54.584	36.076			88696	0	3081.4	0	0	0	0	0	0	70611	0	0	0	0	0	0	15004	0	0	0	0	45463	4203	43817	454015;454016;454017;454018	454015;454016;454017;454018	454018					4
Prkab2	5'-AMP-activated protein kinase subunit beta-2	FFVDGQWVHDPSEPVVTSQLGTINNLIHVK	Unmodified											2		2								0	#DIV/0!	#DIV/0!	Q6PAM0;D6RG50	yes	no	0	0	0	0	0	0	1.5	0.5	2	2	3375.73	0.725176	3549	93.437	93.437	4	6.6325e-07	74736	Trempe_17b_Slot1-26_1_3399	63.95	54.069			88663	0	0	0	0	0	0	0	0	0	0	0	0	0	0	0	0	0	79171	0	9491.8	13893	3549	13476	142063;142064;142065;142066	142063;142064;142065;142066	142065					4
Nap1l4	Nucleosome assembly protein 1-like 4	LTDQVMQNPQVLAALQERLDNVSHTPSSYIETLPK	Unmodified																		2	2		#DIV/0!	#DIV/0!	0	B7ZNL2;Q78ZA7;A0A140LJ37	yes	no	0	0	0	0	0	1	1.5	0.5	2	2	3935.01	0.00986635	1012	92.599	92.599	4	1.2688e-06	52646	Trempe_2_Slot1-11_1_3348	46.467	42.567			88612	0	0	0	0	0	0	0	0	0	0	0	0	70467	0	18144	0	0	0	0	0	31356	1012	30372	324393;324394;324395;324396	324393;324394;324395;324396	324394					4
Ahcyl1;Ahcyl2	Putative adenosylhomocysteinase 2;Adenosylhomocysteinase;Putative adenosylhomocysteinase 3	NVVTREHLDRMK	Unmodified				1														1	1	1	#DIV/0!	#DIV/0!	0	Q80SW1;F8WGT1;Q68FL4;F8WI65;H3BKT5	no	no	0	0	0	0	0	2	1.5	0.5	2	2	1496.79	0.78818	3707;1652	8.9692	8.9692	3	0.015408	19057	Trempe_2_Slot1-11_1_3348	57.293	37.736			88590	0	0	0	0	0	0	0	0	0	0	0	18491	36643	0	22465	0	10990	0	0	0	37246	3707;1652	35822	381317;381318;381319;381320	381317;381318;381319;381320	381319					4
Mrps9	28S ribosomal protein S9, mitochondrial	IHVNGVDYLIYFPITQDR	Unmodified											1	2	1								0.218218	#DIV/0!	#DIV/0!	Q9D7N3	yes	yes	0	0	0	0	0	0	1.75	0.433	1	3	2162.12	0.116039	5122	86.014	86.014	3	0.0013353	57192	Trempe_17_Slot1-26_1_3367	63.79	56.935			88568	0	0	0	0	0	0	0	0	0	0	0	0	0	0	0	0	0	65584	8872.4	14111	21846	5122	21198	226915;226916;226917;226918	226915;226916;226917;226918	226918					4
Atp1a3	Sodium/potassium-transporting ATPase subunit alpha-3	GFAFDCDDVNFTTDNLCFVGLMSMIDPPRAAVPDAVGK	Unmodified					1													3			#DIV/0!	#DIV/0!	#DIV/0!	Q6PIC6;A0A0G2JGX4;Q8VCE0	yes	no	0	0	0	0	0	1	1.75	0.433	1	3	4161.89	0.894444	144	109.7	109.7	3;4	3.4185e-30	53394	Trempe_2_Slot1-11_1_3348	87.151	86.957			88382	0	0	0	0	0	0	0	0	0	0	0	0	87880	502.55	0	0	0	0	0	0	16410	144	15918	167643;167644;167645;167646	167643;167644;167645;167646	167644					4
Fermt2	Fermitin family homolog 2	LSFICTEVDCK	Unmodified							1			2			1								0.218218	#DIV/0!	#DIV/0!	Q8CIB5	yes	yes	0	0	0	0	0	0	1.5	0.5	2	2	1370.62	0.621023	4195	43.187	43.187	2	0.034201	20874	Trempe_17b_Slot1-26_1_3399	44.57	31.974			88321	45811	0	0	0	0	0	0	0	16309	0	0	0	0	0	0	0	0	0	0	26201	30932	4195	29951	320001;320002;320003;320004	320001;320002;320003;320004	320001					4
Phgdh	D-3-phosphoglycerate dehydrogenase	AGTGVDNVDLEAATR	Unmodified						1								2				1			#DIV/0!	#DIV/0!	0.267261	Q61753;F6ZSB7	yes	no	0	0	0	0	0	0	1.25	0.433	3	1	1487.72	0.7216	3369	32.709	32.709	2	0.0062992	5237	Trempe_9_Slot2-26_1_2539	47.915	39.914			88305	0	0	24479	0	0	0	0	0	0	0	0	0	39295	0	0	24532	0	0	0	0	1805	3369	1750	20544;20545;20546;20547	20544;20545;20546;20547	20547					4
Cdc42bpb	Serine/threonine-protein kinase MRCK beta	LPDFQDSIFEYFNTAPLAHDLTFR	Unmodified											1	1	2								0.218218	#DIV/0!	#DIV/0!	Q7TT50	yes	yes	0	0	0	0	0	0	1.75	0.433	1	3	2856.38	0.375895	3705	108.63	108.63	3	8.1647e-05	70500	Trempe_17_Slot1-26_1_3367	22.796	21.699			88267	0	0	0	0	0	0	0	0	0	0	0	0	0	0	0	0	0	25134	2145.3	60987	29872	3705	28916	310184;310185;310186;310187	310184;310185;310186;310187	310187					4
Cyld	Ubiquitin carboxyl-terminal hydrolase CYLD	NPWYIDEVAEDPAK	Unmodified								1	2	1											0.218218	#DIV/0!	#DIV/0!	Q80TQ2;Z4YJJ5	yes	no	0	0	0	0	0	0	1.5	0.5	2	2	1645.76	0.762402	3724	53.676	53.676	2	0.0047086	25485	Trempe_16_Slot2-22_1_2452	52.863	46.487			88258	0	33079	0	0	0	53734	0	0	1444.6	0	0	0	0	0	0	0	0	0	0	0	36602	3724	35197	374019;374020;374021;374022	374019;374020;374021;374022	374020					4
Atp6v1h	V-type proton ATPase subunit H	FWRENAVR	Unmodified							2			2											0	#DIV/0!	#DIV/0!	A0A0A6YX18;Q8BVE3	yes	no	0	0	0	0	0	1	1.5	0.5	2	2	1076.55	0.551562	79	14.775	14.775	3	0.029842	7101	Trempe_24_Slot2-24_1_2454	51.43	23.725			88158	53474	0	0	0	0	0	0	0	34683	0	0	0	0	0	0	0	0	0	0	0	15599	79	15133	159595;159596;159597;159598	159595;159596;159597;159598	159597					4
Trim3	Tripartite motif-containing protein 3	TGSAELCAEITGPDGVR	Unmodified								1	1	1	1										0	#DIV/0!	#DIV/0!	Q3TDT0;Q9R1R2	yes	no	0	0	0	0	0	0	1	0	4		1731.81	0.809763	2983	41.743	41.743	2	0.021576	32218	Trempe_6_Slot2-20_1_2450	30.875	25.487			88044	0	5477.4	0	0	0	5257.6	0	0	3265.5	0	0	0	0	0	0	0	0	74044	0	0	48645	2983	46894	487485;487486;487487;487488	487485;487486;487487;487488	487486					4
Acsf3	Acyl-CoA synthetase family member 3, mitochondrial	GVLAPYAVPSELLLVEEIPRNQMGK	Unmodified																		2	2		#DIV/0!	#DIV/0!	0	Q3URE1	yes	yes	0	0	0	0	0	1	1.5	0.5	2	2	2722.47	0.472773	3128	97.415	97.415	3	0.00015627	34650	Trempe_2b_Slot1-11_1_3379	43.904	43.151			87998	0	0	0	0	0	0	0	0	0	0	0	0	84122	0	3876.6	0	0	0	0	0	18805	3128	18237	195021;195022;195023;195024	195021;195022;195023;195024	195021					4
Rrbp1	Ribosome-binding protein 1	SVEEEERVWK	Unmodified						2												1	1		#DIV/0!	#DIV/0!	0	A2AVJ7;Q99PL5	yes	no	0	0	0	0	0	1	1.5	0.5	2	2	1289.63	0.62518	855	19.358	19.358	2	0.012572	8884	Trempe_9b_Slot1-18_1_3389	78.816	53.562			87973	0	0	0	0	0	0	0	0	0	0	0	0	55758	0	4368.9	27846	0	0	0	0	47221	855	45516	471195;471196;471197;471198	471195;471196;471197;471198	471197					4
Gls2	Glutaminase liver isoform, mitochondrial	LVSLFNFHNYDNLR	Unmodified								1			1		2								0.218218	#DIV/0!	#DIV/0!	Q571F8	yes	yes	0	0	0	0	0	0	1.25	0.433	3	1	1750.88	0.879104	3209	67.739	67.739	3	0.0001107	40207	Trempe_17_Slot1-26_1_3367	64.266	50.467			87857	0	6175.5	0	0	0	0	0	0	0	0	0	0	0	0	0	0	0	14401	0	67280	32092	3209	31092	332954;332955;332956;332957	332954;332955;332956;332957	332956					4
Vwa5a	von Willebrand factor A domain-containing protein 5A	YVQELPLETDGALR	Unmodified							2			1			1								0.218218	#DIV/0!	#DIV/0!	Q99KC8	yes	yes	0	0	0	0	0	0	2	0		4	1602.83	0.825337	4690	51.47	51.47	2	0.0053918	19622	Trempe_2_Slot2-18_1_2528	43.613	36.056			87794	30503	0	0	0	0	0	0	0	31769	0	0	0	0	0	0	0	0	0	0	25522	58207	4690	56077	593204;593205;593206;593207	593204;593205;593206;593207	593206					4
Wasf2	Wiskott-Aldrich syndrome protein family member 2	PLVTRNIEPR	Unmodified				1		1												2			#DIV/0!	0	#DIV/0!	Q8BH43;B1AUN0	yes	no	0	0	0	0	0	1	1.75	0.433	1	3	1193.69	0.688055	3863	19.1	19.1	3	0.016058	9841	Trempe_2_Slot1-11_1_3348	58.916	37.641			87677	0	0	0	0	0	0	0	0	0	0	0	24143	43922	0	0	19613	0	0	0	0	38161	3863	36724	388637;388638;388639;388640	388637;388638;388639;388640	388639					4
Lcp1;Pls3	Plastin-2;Plastin-3	ALENDPDCR	Unmodified												2	2								0	#DIV/0!	#DIV/0!	Q61233;A0A1C7CYV0;B1AX58;Q99K51	no	no	0	0	0	0	0	0	1.5	0.5	2	2	1088.46	0.455672	3339;397	7.03	7.03	2	0.013491	8773	Trempe_15_Slot1-24_1_3364	52.591	41.231			87573	0	0	0	0	0	0	0	0	0	0	0	0	0	0	0	0	0	0	24269	63303	2488	3339;397	2404	29008;29009;29010;29011	29008;29009;29010;29011	29009					4
Hacd3	Very-long-chain (3R)-3-hydroxyacyl-CoA dehydratase 3	GSHWWER	Unmodified												2	2								0	#DIV/0!	#DIV/0!	Q8K2C9	yes	yes	0	0	0	0	0	0	1.5	0.5	2	2	956.425	0.425299	4264	19.781	19.781	2;3	0.074652	5531	Trempe_17_Slot1-26_1_3367	51.43	22.329			87551	0	0	0	0	0	0	0	0	0	0	0	0	0	0	0	0	0	0	21654	65897	18333	4264	17777	190405;190406;190407;190408	190405;190406;190407;190408	190408					4
Adgrb2;Bai2	Brain-specific angiogenesis inhibitor 2	ADTNSGDWNTESCQTLETQAAHTR	Unmodified								1			1		2								0.218218	#DIV/0!	#DIV/0!	B1ASC0;H7BX74;H7BWZ2;Q8CGM1;H7BX92	yes	no	0	0	0	0	0	0	1.5	0.5	2	2	2692.14	0.141949	917	34.693	34.693	3	6.1143e-11	68058	Trempe_17b_Slot1-26_1_3399	59.09	58.811			87539	0	25867	0	0	0	0	0	0	0	0	0	0	0	0	0	0	0	20073	0	41600	936	917	895	11072;11073;11074;11075	11072;11073;11074;11075	11073					4
Copb2	Coatomer subunit beta'	PYLISGADDRLVK	Unmodified								2			1		1								0.218218	#DIV/0!	#DIV/0!	O55029	yes	yes	0	0	0	0	0	1	1.5	0.5	2	2	1445.79	0.787829	1968	39.532	39.532	3	0.015429	26346	Trempe_13b_Slot1-22_1_3394	34.193	18.611			87526	0	45856	0	0	0	0	0	0	0	0	0	0	0	0	0	0	0	14619	0	27051	38800	1968	37343	393476;393477;393478;393479	393476;393477;393478;393479	393476					4
Kif21a	Kinesin-like protein;Kinesin-like protein KIF21A	GLLQQVPNAHK	Unmodified							1			1		2									0.218218	#DIV/0!	#DIV/0!	F8WGN6;E9Q0J5;Q9QXL2	yes	no	0	0	0	0	0	0	1.5	0.5	2	2	1203.67	0.672405	1396	23.116	23.116	3	0.017051	11506	Trempe_15b_Slot1-24_1_3396	49.96	25.839			87519	29737	0	0	0	0	0	0	0	7887.8	0	0	0	0	0	0	0	0	0	49894	0	17407	1396	16881	180095;180096;180097;180098	180095;180096;180097;180098	180095					4
Adrbk1	Beta-adrenergic receptor kinase 1	LLDSDQELYR	Unmodified											1	2	1								0.218218	#DIV/0!	#DIV/0!	Q99MK8;Q7TS64	yes	no	0	0	0	0	0	0	1.25	0.433	3	1	1250.61	0.614281	4740	33.588	33.588	2	0.0010412	14345	Trempe_15_Slot1-24_1_3364	105.36	40.202			87477	0	0	0	0	0	0	0	0	0	0	0	0	0	0	0	0	0	16052	45817	25609	28724	4740	27815	299413;299414;299415;299416	299413;299414;299415;299416	299415					4
Slc17a6	Vesicular glutamate transporter 2	QPWADPEETSEEK	Unmodified								1		2		1									0.218218	#DIV/0!	#DIV/0!	Q8BLE7;A0A0R4J0A6	yes	no	0	0	0	0	0	0	1.5	0.5	2	2	1544.66	0.663082	3929	21.918	21.918	2	0.012269	21155	Trempe_24_Slot2-24_1_2454	40.861	38.189			87411	0	30355	0	0	0	0	0	0	34284	0	0	0	0	0	0	0	0	0	22772	0	40506	3929	38991	408190;408191;408192;408193	408190;408191;408192;408193	408192					4
Rab3gap2		TFLEYLEYEK	Unmodified											3		1								0.534522	#DIV/0!	#DIV/0!	A0A0A6YWM5;E9QKE4	no	no	0	0	0	0	0	0	1.75	0.433	1	3	1333.64	0.644184	75	63.356	63.356	2	0.012777	20019	Trempe_13_Slot1-22_1_3362	55.235	21.809			87303	0	0	0	0	0	0	0	0	0	0	0	0	0	0	0	0	0	57437	0	29866	48417	75	46670	484587;484588;484589;484590	484587;484588;484589;484590	484589					4
Appl1	DCC-interacting protein 13-alpha	SESNLSSVCYIFESNNEGEK	Unmodified								1			1		2								0.218218	#DIV/0!	#DIV/0!	Q8K3H0	yes	yes	0	0	0	0	0	0	1.5	0.5	2	2	2291.99	0.985221	4284	57.396	57.396	2	1.4616e-10	60172	Trempe_17b_Slot1-26_1_3399	119.58	102.31			87248	0	7236.7	0	0	0	0	0	0	0	0	0	0	0	0	0	0	0	21128	0	58883	44141	4284	42531	441575;441576;441577;441578	441575;441576;441577;441578	441576					4
Mapt	Microtubule-associated protein;Microtubule-associated protein tau	GTSNATRIPAK	Unmodified				1			1			1								1			0	#DIV/0!	#DIV/0!	A2A5Y6;A0A0A0MQC7;P10637;B1AQW5;B1AQW2	no	no	0	0	0	0	0	1	1.5	0.5	2	2	1114.61	0.609471	719;904	6.2183	6.2183	2	0.0020758	7835	Trempe_2_Slot1-11_1_3348	126.29	108.82			87245	29481	0	0	0	0	0	0	0	16980	0	0	18131	22652	0	0	0	0	0	0	0	18645	719;904	18080	193400;193401;193402;193403	193400;193401;193402;193403	193401					4
Rplp2	60S acidic ribosomal protein P2	KEESEESDDDMGFGLFD	Unmodified									2	2											0	#DIV/0!	#DIV/0!	P99027;A0A5F8MPY2	yes	no	0	0	0	0	0	1	1.75	0.433	1	3	1948.75	0.752033	2878	61.11	61.11	2	3.9383e-05	34050	Trempe_24_Slot2-24_1_2536	53.363	50.884			87215	0	0	0	0	0	61361	0	0	25854	0	0	0	0	0	0	0	0	0	0	0	24660	2878	23892	258716;258717;258718;258719	258716;258717;258718;258719	258719					4
Sel1l	Protein sel-1 homolog 1	LVANHVASDISLTGGSVVQR	Unmodified									1		1	2									0.218218	#DIV/0!	#DIV/0!	J3QJX3;Q9Z2G6	yes	no	0	0	0	0	0	0	1.5	0.5	2	2	2022.09	0.0858019	1798	43.799	43.799	2;3	9.9373e-06	43448	Trempe_15_Slot1-24_1_3364	70.598	53.327			87136	0	0	0	0	0	21162	0	0	0	0	0	0	0	0	0	0	0	16990	48985	0	31738	1798	30742	328655;328656;328657;328658	328655;328656;328657;328658	328657					4
Pkp4	Plakophilin-4	NNYALNTAATYAEPYRPVQYR	Unmodified											1	1	2								0.218218	#DIV/0!	#DIV/0!	Q68FH0;A2AS45;A2AS47;A2AS44	yes	no	0	0	0	0	0	1	1.5	0.5	2	2	2474.2	0.197872	3465	49.152	49.152	3	1.065e-09	62156	Trempe_13_Slot1-22_1_3362	62.494	49.643			86882	0	0	0	0	0	0	0	0	0	0	0	0	0	0	0	0	0	35846	3707	47329	36480	3465	35076	373102;373103;373104;373105	373102;373103;373104;373105	373102					4
Rock2	Rho-associated protein kinase;Rho-associated protein kinase 2	QIQQLESNNR	Unmodified											2		2								0	#DIV/0!	#DIV/0!	F8VPK5;A0A1Y7VMN0;P70336	yes	no	0	0	0	0	0	0	1.5	0.5	2	2	1228.62	0.616013	1628	10.547	10.547	2	0.0028151	15386	Trempe_13_Slot1-22_1_3362	90.761	30.172			86708	0	0	0	0	0	0	0	0	0	0	0	0	0	0	0	0	0	48963	0	37745	39810	1628	38324	403002;403003;403004;403005	403002;403003;403004;403005	403003					4
Phb	Prohibitin	EFTEAVEAKQVAQQEAER	Unmodified	1													1	2						#DIV/0!	#DIV/0!	0.267261	P67778;Q5SQG5	yes	no	0	0	0	0	0	1	1.5	0.5	2	2	2062	0.996712	2757	38.057	38.057	3	8.5729e-34	7970	Trempe_12_Slot2-29_1_2542	155.34	139.2			86650	0	0	34145	24498	28008	0	0	0	0	0	0	0	0	0	0	0	0	0	0	0	10234	2757	9913	106186;106187;106188;106189	106186;106187;106188;106189	106189					4
Gna13	Guanine nucleotide-binding protein subunit alpha-13	LGVPDYIPSQQDILLARRPTK	Unmodified				2														2			#DIV/0!	#DIV/0!	#DIV/0!	P27601	yes	yes	0	0	0	0	0	2	1.5	0.5	2	2	2379.33	0.327429	2303	59.949	59.949	4	0.00082467	42205	Trempe_2_Slot1-11_1_3348	47.27	44.525			86421	0	0	0	0	0	0	0	0	0	0	0	29646	56775	0	0	0	0	0	0	0	27982	2303	27092	291283;291284;291285;291286	291283;291284;291285;291286	291286					4
Slc29a2	Equilibrative nucleoside transporter 2	LSQAPTQELETK	Unmodified								1	2	1											0.218218	#DIV/0!	#DIV/0!	A0A494BAC3;Q61672;A0A498WFQ1	yes	no	0	0	0	0	0	0	1.25	0.433	3	1	1343.69	0.69326	631	18.482	18.482	2	0.0014924	15037	Trempe_24_Slot2-24_1_2454	67.548	12.964			86400	0	30722	0	0	0	32486	0	0	23192	0	0	0	0	0	0	0	0	0	0	0	31125	631	30143	321550;321551;321552;321553	321550;321551;321552;321553	321553					4
Rab21	Ras-related protein Rab-21	FHALGPIYYR	Unmodified											1	2	1								0.218218	#DIV/0!	#DIV/0!	P35282	yes	yes	0	0	0	0	0	0	1.5	0.5	2	2	1235.65	0.645128	2364	40.553	40.553	2	0.0021222	13805	Trempe_15_Slot1-24_1_3364	81.32	63.851			86361	0	0	0	0	0	0	0	0	0	0	0	0	0	0	0	0	0	31576	23949	30836	14063	2364	13642	143596;143597;143598;143599	143596;143597;143598;143599	143598					4
Spock2	Testican-2	DSVCKPCHMAQLASVCGSDGHTYSSVCK	Unmodified						2												2			#DIV/0!	#DIV/0!	#DIV/0!	F6SLR4;Q9ER58	yes	no	0	0	0	0	0	1	1.5	0.5	2	2	3140.32	0.324229	1575	33.926	33.926	4	1.6614e-08	49711	Trempe_2_Slot1-11_1_3348	69.215	63.427			86356	0	0	0	0	0	0	0	0	0	0	0	0	49680	0	0	36675	0	0	0	0	8530	1575	8248	90353;90354;90355;90356	90353;90354;90355;90356	90354					4
Cntn1	Contactin-1	WRMNNGDVDLTNDRYSMVGGNLVINNPDK	Unmodified					1													2	1		#DIV/0!	#DIV/0!	0.267261	P12960	yes	yes	0	0	0	0	0	2	1.5	0.5	2	2	3306.55	0.550993	2174	60.404	60.404	4	2.2731e-09	50499	Trempe_2_Slot1-11_1_3348	63.95	60.888			86326	0	0	0	0	0	0	0	0	0	0	0	0	68077	1935.2	16314	0	0	0	0	0	56111	2174	54090	572914;572915;572916;572917	572914;572915;572916;572917	572915					4
Lasp1	LIM and SH3 domain protein 1	QQSELQSQVRYKEEFEK	Unmodified				2		2															#DIV/0!	0	#DIV/0!	Q61792;A2A6H1	no	no	0	0	0	0	0	2	1.25	0.433	3	1	2155.05	0.0545614	3373	26.171	26.171	3;4	0.00091551	23862	Trempe_9b_Slot1-18_1_3389	71.219	68.504			86297	0	0	0	0	0	0	0	0	0	0	0	36124	0	0	0	50172	0	0	0	0	40641	3373	39122	409186;409187;409188;409189	409186;409187;409188;409189	409189					4
S100a13	Protein S100-A13	TLDVNQDSELRFSEYWR	Unmodified				1	1													2			#DIV/0!	0	#DIV/0!	A0A0A0MQ90;P97352	yes	no	0	0	0	0	0	1	1.75	0.433	1	3	2157.01	0.0126965	51	61.292	61.292	3	1.3707e-05	38282	Trempe_2_Slot1-11_1_3348	50.314	28.953			86286	0	0	0	0	0	0	0	0	0	0	0	24511	58976	2799.3	0	0	0	0	0	0	49217	51	47438	494670;494671;494672;494673	494670;494671;494672;494673	494672					4
Ryr2	Ryanodine receptor 2	ELTEESDLLSDIFGLDLK	Unmodified											2	1			1						0.267261	#DIV/0!	#DIV/0!	E9Q401;F6U7V1;A0A1Y7VJP1	yes	no	0	0	0	0	0	0	1.5	0.5	2	2	2036.02	0.0201329	1439	86.77	86.77	2;4	1.6183e-08	51232	Trempe_13_Slot1-22_1_3362	109.47	88.107			86258	0	0	0	0	13264	0	0	0	0	0	0	0	0	0	0	0	0	43510	29484	0	11509	1439	11156	119255;119256;119257;119258	119255;119256;119257;119258	119256					4
Lars2	Probable leucine--tRNA ligase, mitochondrial	GMQAHWIGDCVGCHLDFTLK	Unmodified											2	1	1								0.218218	#DIV/0!	#DIV/0!	Q8VDC0;A0A1L1SSW1	yes	no	0	0	0	0	0	0	1.75	0.433	1	3	2344.06	0.0551122	4418	64.068	64.068	4	0.0086761	50993	Trempe_15_Slot1-24_1_3364	23.53	23.055			86234	0	0	0	0	0	0	0	0	0	0	0	0	0	0	0	0	0	43335	17286	25613	17658	4418	17121	183418;183419;183420;183421	183418;183419;183420;183421	183420					4
Grn	Granulins;Acrogranin;Granulin-1;Granulin-2;Granulin-3;Granulin-4;Granulin-5;Granulin-6;Granulin-7	EVKCDMEVSCPEGYTCCR	Unmodified					2													2			#DIV/0!	#DIV/0!	#DIV/0!	P28798;Q3U9N4	yes	no	0	0	0	0	0	1	1.5	0.5	2	2	2278.88	0.878529	2324	29.634	29.634	3	1.7358e-06	40615	Trempe_2_Slot1-11_1_3348	80.815	79.933			86132	0	0	0	0	0	0	0	0	0	0	0	0	57340	28792	0	0	0	0	0	0	12956	2324	12567	132659;132660;132661;132662	132659;132660;132661;132662	132660					4
Cbr3	Carbonyl reductase [NADPH] 3	ALENCREDLQEK	Unmodified							1					1	2								0.218218	#DIV/0!	#DIV/0!	Q8K354	yes	yes	0	0	0	0	0	1	1.5	0.5	2	2	1503.7	0.698756	4278	10.53	10.53	2;3	2.4936e-05	20228	Trempe_2_Slot2-18_1_2447	99.276	51.715			86001	13498	0	0	0	0	0	0	0	0	0	0	0	0	0	0	0	0	0	15692	56810	2486	4278	2402	29003;29004;29005;29006	29003;29004;29005;29006	29006					4
Emc1	ER membrane protein complex subunit 1	FASLEFSPGSK	Unmodified				2		1						1									#DIV/0!	0.288675	#DIV/0!	Q8C7X2;Z4YJW0	yes	no	0	0	0	0	0	0	1.5	0.5	2	2	1168.58	0.576439	4126	42.326	42.326	2	0.00061027	11404	Trempe_15_Slot1-24_1_3364	92.732	69.679			85978	0	0	0	0	0	0	0	0	0	0	0	51536	0	0	0	31156	0	0	3285.9	0	13466	4126	13059	137578;137579;137580;137581	137578;137579;137580;137581	137578					4
Wdr47	WD repeat-containing protein 47	LIHDTANIHTSTPR	Unmodified							1			1	1		1								0	#DIV/0!	#DIV/0!	Q8CGF6	yes	yes	0	0	0	0	0	0	1.5	0.5	2	2	1574.82	0.816503	4175	12.5	12.5	4	0.013033	22127	Trempe_24_Slot2-24_1_2454	52.837	42.587			85767	15343	0	0	0	0	0	0	0	15396	0	0	0	0	0	0	0	0	24050	0	30978	28287	4175	27391	295063;295064;295065;295066	295063;295064;295065;295066	295066					4
Cep170	Centrosomal protein of 170 kDa	TSSMEISSILQELK	Unmodified								1	1		1		1								0	#DIV/0!	#DIV/0!	H7BX26;Q6A065;A0A0A6YXK7;A0A0A6YX99;A0A0A6YVZ3	yes	no	0	0	0	0	0	0	1.5	0.5	2	2	1564.8	0.801824	1788	85.248	85.248	2	1.4277e-07	30762	Trempe_13_Slot1-22_1_3362	136.94	107.63			85663	0	6665.9	0	0	0	20270	0	0	0	0	0	0	0	0	0	0	0	46724	0	12004	50450	1788	48628	507719;507720;507721;507722	507719;507720;507721;507722	507719					4
Mark2;Mark1;Mark3	Serine/threonine-protein kinase MARK2;Serine/threonine-protein kinase MARK1;MAP/microtubule affinity-regulating kinase 3	QIVSAVQYCHQK	Unmodified											2		2								0	#DIV/0!	#DIV/0!	Q05512;E9QMP6;A0A0R4J0B1;A0A0R4J227;E9Q9N6;F6ZS70;Q3T9A3;E9PYX3;E9Q2J6;A0A0A6YY78;Q8VHJ5;A0A1Y7VNZ6;Q03141	no	no	0	0	0	0	0	0	1.5	0.5	2	2	1459.72	0.724183	229;4474;498	17.368	17.368	2	2.9149e-29	27012	Trempe_13b_Slot1-22_1_3394	175.07	117.18			85662	0	0	0	0	0	0	0	0	0	0	0	0	0	0	0	0	0	41732	0	43931	39854	229;4474;498	38368	403417;403418;403419;403420	403417;403418;403419;403420	403417					4
Chgb	Secretogranin-1;CCB peptide;PE-11	RQYDGVAELDQLLHYRK	Unmodified				2														2			#DIV/0!	#DIV/0!	#DIV/0!	P16014	yes	yes	0	0	0	0	0	2	1.5	0.5	2	2	2103.09	0.0861363	2207	57.094	57.094	4	6.7279e-06	25971	Trempe_1_Slot1-10_1_3347	84.102	73.617			85630	0	0	0	0	0	0	0	0	0	0	0	41232	44398	0	0	0	0	0	0	0	42823	2207	41260	428585;428586;428587;428588	428585;428586;428587;428588	428586					4
Slc12a6;Slc12a5;Slc12a4	Solute carrier family 12 member 6;Solute carrier family 12 member 5;Solute carrier family 12 member 4	LEEGPPHTK	Unmodified											1		3								0.534522	#DIV/0!	#DIV/0!	Q6P6P5;Q3V0N8;Q924N4;A2AGJ9;Q91V14;A0A076FR46;F8WIJ0;Q9JIS8	no	no	0	0	0	0	0	0	1.75	0.433	1	3	1006.51	0.50836	4494;3165;1664	6.0424	6.0424	2;3	0.0059593	6892	Trempe_13_Slot1-22_1_3362	52.591	12.388			85624	0	0	0	0	0	0	0	0	0	0	0	0	0	0	0	0	0	28893	0	56731	26907	3165;4494;1664	26049	280759;280760;280761;280762	280759;280760;280761;280762	280759					4
Aifm1	Apoptosis-inducing factor 1, mitochondrial	MDNSVLVLIVGLSTIGAGAYAYK	Unmodified											1	1	2								0.218218	#DIV/0!	#DIV/0!	Q9Z0X1	yes	yes	0	0	0	0	0	0	1.5	0.5	2	2	2354.26	0.255569	5566	118.34	118.34	3	5.5145e-07	62632	Trempe_17_Slot1-26_1_3367	98.328	91.473			85563	0	0	0	0	0	0	0	0	0	0	0	0	0	0	0	0	0	7435.7	22882	55245	32932	5566	31869	339772;339773;339774;339775	339772;339773;339774;339775	339775					4
Trmt112	Multifunctional methyltransferase subunit TRM112-like protein	LLTHNLLSSHVR	Unmodified						1					2							1			#DIV/0!	#DIV/0!	#DIV/0!	Q8VCR4;Q9DCG9	yes	no	0	0	0	0	0	0	1.75	0.433	1	3	1388.79	0.788832	4405	26.411	26.411	3	0.0014822	15684	Trempe_2_Slot1-11_1_3348	68.49	62.227			85553	0	0	0	0	0	0	0	0	0	0	0	0	30746	0	0	14215	0	40592	0	0	29332	4405	28411	305108;305109;305110;305111	305108;305109;305110;305111	305110					4
Rrbp1	Ribosome-binding protein 1	AMEALALAERACEEK	Unmodified				1		1												1		1	#DIV/0!	0	0	A2AVJ7;Q99PL5	yes	no	0	0	0	0	0	1	1.5	0.5	2	2	1690.8	0.801841	855	45.152	45.152	2	0.00036139	17270	Trempe_9b_Slot1-18_1_3389	82.437	69.218			85494	0	0	0	0	0	0	0	0	0	0	0	17065	41054	0	0	15822	11555	0	0	0	3020	855	2912	34742;34743;34744;34745	34742;34743;34744;34745	34745					4
Kiaa1107	Uncharacterized protein KIAA1107	SELAGIEQSHTSAYK	Unmodified											2		2								0	#DIV/0!	#DIV/0!	Q80TK0;A0A1D5RL96	yes	no	0	0	0	0	0	0	1.5	0.5	2	2	1619.78	0.779115	400	22.016	22.016	2	3.979e-07	33625	Trempe_17_Slot1-26_1_3367	104.49	86.76			85488	0	0	0	0	0	0	0	0	0	0	0	0	0	0	0	0	0	50941	0	34548	44053	400	42446	440246;440247;440248;440249	440246;440247;440248;440249	440249					4
Unc13a	Protein unc-13 homolog A	VYYDETAQEIVDEFAMR	Unmodified											1	2	1								0.218218	#DIV/0!	#DIV/0!	Q4KUS2;H3BJZ7	yes	no	0	0	0	0	0	0	1.25	0.433	3	1	2077.93	0.930272	3188	91.442	91.442	2	7.7156e-06	55986	Trempe_13b_Slot1-22_1_3394	92.747	19.245			85397	0	0	0	0	0	0	0	0	0	0	0	0	0	0	0	0	0	16124	41955	27318	55682	3188	53674	568201;568202;568203;568204	568201;568202;568203;568204	568201					4
Bsn	Protein bassoon	SAEEAYEDMMRK	Unmodified							1			2	1										0.218218	#DIV/0!	#DIV/0!	O88737	yes	yes	0	0	0	0	0	1	1.5	0.5	2	2	1458.61	0.611915	2041	28.723	28.723	2;3	0.0041208	18586	Trempe_24_Slot2-24_1_2454	48.785	37.425			85333	40618	0	0	0	0	0	0	0	30697	0	0	0	0	0	0	0	0	14018	0	0	43424	2041	41845	434142;434143;434144;434145	434142;434143;434144;434145	434144					4
Rapgef2	Rap guanine nucleotide exchange factor 2	GSWTSCSSGSHDNIQTIQHQR	Unmodified											2		2								0	#DIV/0!	#DIV/0!	A0A0A6YWG7;E9QNQ4;Q8CHG7	yes	no	0	0	0	0	0	0	1.5	0.5	2	2	2385.05	0.051618	72	19.692	19.692	3	7.4248e-08	63256	Trempe_17_Slot1-26_1_3367	73.262	60.58			85265	0	0	0	0	0	0	0	0	0	0	0	0	0	0	0	0	0	41321	0	43944	18507	72	17949	192011;192012;192013;192014	192011;192012;192013;192014	192014					4
Hadha	Trifunctional enzyme subunit alpha, mitochondrial;Long-chain enoyl-CoA hydratase;Long chain 3-hydroxyacyl-CoA dehydrogenase	ALMGLYNGQVLCKK	Unmodified				1		1												1	1		#DIV/0!	0	0	Q8BMS1	yes	yes	0	0	0	0	0	1	1.5	0.5	2	2	1593.84	0.837104	3949	44.346	44.346	2	1.5687e-06	22272	Trempe_2_Slot1-11_1_3348	97.277	92.449			85177	0	0	0	0	0	0	0	0	0	0	0	12067	33341	0	20041	19727	0	0	0	0	2689	3949	2599	30974;30975;30976;30977	30974;30975;30976;30977	30975					4
Tmod2	Tropomodulin-2	QLENVLDDLDPESATLPAGFRQK	Unmodified				1		1												2			#DIV/0!	0	#DIV/0!	Q9JKK7;A0A1L1SU70;A0A1L1SRR7	yes	no	0	0	0	0	0	1	1.75	0.433	1	3	2555.29	0.286746	5347	77.515	77.515	3	2.5139e-05	44518	Trempe_2_Slot1-11_1_3348	91.1	81.968			85140	0	0	0	0	0	0	0	0	0	0	0	9536.7	66876	0	0	8727.3	0	0	0	0	39978	5347	38490	404264;404265;404266;404267	404264;404265;404266;404267	404266					4
Pccb	Propionyl-CoA carboxylase beta chain, mitochondrial	RHAALLGGGQR	Unmodified											2	2									0	#DIV/0!	#DIV/0!	Q99MN9;E9Q1J7;D3YZC1;A0A087WQV1	yes	no	0	0	0	0	0	1	1.5	0.5	2	2	1134.64	0.637023	4743	5.9007	5.9007	3	0.016115	11527	Trempe_13_Slot1-22_1_3362	67.464	57.385			84990	0	0	0	0	0	0	0	0	0	0	0	0	0	0	0	0	0	55032	29958	0	41962	4743	40414	420755;420756;420757;420758	420755;420756;420757;420758	420756					4
Aldh3a2	Aldehyde dehydrogenase;Fatty aldehyde dehydrogenase	YSFDTFSHQRPCLLK	Unmodified									2	1			1								0.218218	#DIV/0!	#DIV/0!	B1AV77;B1ATI0;P47740;A0A140LJF9	yes	no	0	0	0	0	0	1	1.75	0.433	1	3	1897.91	0.914503	925	47.37	47.37	4	0.0024704	32829	Trempe_24_Slot2-24_1_2536	45.939	42.651			84948	0	0	0	0	0	50554	0	0	28389	0	0	0	0	0	0	0	0	0	0	6005	57875	925	55763	590175;590176;590177;590178	590175;590176;590177;590178	590178					4
Rpl22	60S ribosomal protein L22	SKITVTSEVPFSK	Unmodified				2																2	#DIV/0!	#DIV/0!	#DIV/0!	P67984	yes	yes	0	0	0	0	0	1	1.5	0.5	2	2	1421.78	0.776596	2759	36.15	36.15	2;3	2.8001e-14	11578	Trempe_1b_Slot1-10_1_3378	94.507	76.776			84947	0	0	0	0	0	0	0	0	0	0	0	50256	0	0	0	0	34690	0	0	0	45075	2759	43438	450700;450701;450702;450703	450700;450701;450702;450703	450702					4
Sphkap	A-kinase anchor protein SPHKAP	FAMEQESLVSTYAQR	Unmodified								1			2		1								0.218218	#DIV/0!	#DIV/0!	Q6NSW3;E9PUC4;A0A0R4J1Y6	yes	no	0	0	0	0	0	0	1.25	0.433	3	1	1758.82	0.824685	1309	50.534	50.534	2	0.00066206	41996	Trempe_13b_Slot1-22_1_3394	69.641	55.842			84910	0	2510.6	0	0	0	0	0	0	0	0	0	0	0	0	0	0	0	41525	0	40875	13412	1309	13007	137154;137155;137156;137157	137154;137155;137156;137157	137154					4
Ccdc136	Coiled-coil domain-containing protein 136	YNLLNEEYQALR	Unmodified								1	1	2											0.218218	#DIV/0!	#DIV/0!	E9QP94;Q3TVA9;A0A0N4SW14;E6Y2W7;D3Z165;E6Y2W6;F6VCV9	yes	no	0	0	0	0	0	0	1.5	0.5	2	2	1524.76	0.757257	1556	55.68	55.68	2	0.0001625	20563	Trempe_16_Slot2-22_1_2534	58.889	48.639			84885	0	5090.7	0	0	0	22682	0	0	57113	0	0	0	0	0	0	0	0	0	0	0	57574	1556	55477	587177;587178;587179;587180	587177;587178;587179;587180	587178					4
Dnm2;Dnm1	Dynamin-2;Dynamin-1	GYIGVVNRSQK	Unmodified				2		1												1			#DIV/0!	0.288675	#DIV/0!	A0A0J9YUN4;A0A0J9YUE9;Q3T9X3;F8WIV5;P39054;G3UZZ3;G3X9G4;Q3TCR7;P39053	no	no	0	0	0	0	0	1	1.5	0.5	2	2	1219.67	0.66732	168;2391;1668;1724	13.715	13.715	2;3	0.0014804	10628	Trempe_2_Slot1-11_1_3348	131.22	108.17			84873	0	0	0	0	0	0	0	0	0	0	0	36370	31168	0	0	17335	0	0	0	0	19085	168;1668;1724;2391	18505	198170;198171;198172;198173	198170;198171;198172;198173	198172					4
Ppp1r9a		HAVTEAEIQK	Unmodified							2				2										0	#DIV/0!	#DIV/0!	H3BKQ7;H3BJD0;H3BL28;Q7TN74;H3BJD6	yes	no	0	0	0	0	0	0	1.5	0.5	2	2	1124.58	0.582587	1775	7.464	7.464	2	0.00064452	11136	Trempe_13_Slot1-22_1_3362	100.84	77.261			84869	36036	0	0	0	0	0	0	0	0	0	0	0	0	0	0	0	0	48833	0	0	19236	1775	18651	199526;199527;199528;199529	199526;199527;199528;199529	199527					4
Gsr	Glutathione reductase, mitochondrial	LGGTCVNVGCVPKK	Unmodified					1	1													2		#DIV/0!	0	#DIV/0!	P47791	yes	yes	0	0	0	0	0	1	1.5	0.5	2	2	1487.76	0.758854	2446	22.765	22.765	3	0.027975	17376	Trempe_6b_Slot1-15_1_3385	37.749	26.394			84756	0	0	0	0	0	0	0	0	0	0	0	0	0	21969	48747	14041	0	0	0	0	27695	2446	26815	288358;288359;288360;288361	288358;288359;288360;288361	288359					4
Prrc2c	Protein PRRC2C	ETTQVVQEAEPESGAQPRPGYFK	Unmodified								2	1				1								0.218218	#DIV/0!	#DIV/0!	A0A0A0MQ79;Q3TLH4;S4R294;S4R2J9	yes	no	0	0	0	0	0	1	1.25	0.433	3	1	2547.22	0.224146	49	36.218	36.218	3	1.1731e-06	44893	Trempe_16_Slot2-22_1_2452	66.913	64.462			84650	0	41131	0	0	0	3323.4	0	0	0	0	0	0	0	0	0	0	0	0	0	40195	12757	49	12375	130541;130542;130543;130544	130541;130542;130543;130544	130544					4
Psma5	Proteasome subunit alpha type-5	RITSPLMEPSSIEK	Unmodified						2							1						1		#DIV/0!	#DIV/0!	#DIV/0!	Q9Z2U1	yes	yes	0	0	0	0	0	1	1.5	0.5	2	2	1586.83	0.833793	5611	37.158	37.158	2;3	0.047531	31980	Trempe_17_Slot1-26_1_3367	42.941	30.258			84646	0	0	0	0	0	0	0	0	0	0	0	0	0	0	50956	18460	0	0	0	15230	42142	5611	40592	422726;422727;422728;422729	422726;422727;422728;422729	422726					4
Myh9	Myosin-9	KMEDGVGCLETAEEAK	Unmodified					1	1												1		1	#DIV/0!	0	0	Q8VDD5	yes	yes	0	0	0	0	0	1	1.25	0.433	3	1	1765.79	0.78625	4419	28.625	28.625	3	0.0064499	18735	Trempe_9b_Slot1-18_1_3389	59.67	56.166			84641	0	0	0	0	0	0	0	0	0	0	0	0	22905	17345	0	26272	18119	0	0	0	25251	4419	24462	264376;264377;264378;264379	264376;264377;264378;264379	264379					4
Vps33a	Vacuolar protein sorting-associated protein 33A	LELMDIIAENVLSEDR	Unmodified											1	2	1								0.218218	#DIV/0!	#DIV/0!	Q9D2N9	yes	yes	0	0	0	0	0	0	1.5	0.5	2	2	1858.93	0.934629	5060	103.64	103.64	3	1.4438e-07	46783	Trempe_13b_Slot1-22_1_3394	135.5	103.45			84604	0	0	0	0	0	0	0	0	0	0	0	0	0	0	0	0	0	24875	32056	27674	27024	5060	26163	281758;281759;281760;281761	281758;281759;281760;281761	281758					4
Pick1	Galectin;PRKCA-binding protein	LVENMSSGTADALGLSR	Unmodified											2		2								0	#DIV/0!	#DIV/0!	E9QAC6;E9PUZ5;Q62083	yes	no	0	0	0	0	0	0	1	0	4		1719.85	0.846148	1510	46.447	46.447	2	5.2205e-05	37495	Trempe_17b_Slot1-26_1_3399	84.266	69.903			84575	0	0	0	0	0	0	0	0	0	0	0	0	0	0	0	0	0	39816	0	44760	31832	1510	30836	329675;329676;329677;329678	329675;329676;329677;329678	329677					4
Ywhae	14-3-3 protein epsilon	EYRQMVETELK	Unmodified						1												2	1		#DIV/0!	#DIV/0!	0.267261	P62259;D6REF3;F6WA09	yes	no	0	0	0	0	0	1	1.25	0.433	3	1	1424.7	0.696965	2669	26.953	26.953	2	0.0026713	16778	Trempe_2_Slot1-11_1_3348	108.4	60.84			84544	0	0	0	0	0	0	0	0	0	0	0	0	40579	0	23023	20942	0	0	0	0	13268	2669	12867	135798;135799;135800;135801	135798;135799;135800;135801	135799					4
Gadd45gip1	Growth arrest and DNA damage-inducible proteins-interacting protein 1	MPQMIENWRK	Unmodified					1	1												1	1		#DIV/0!	0	0	Q9CR59	yes	yes	0	0	0	0	0	1	1	0	4		1331.65	0.647847	4883	36.963	36.963	3	0.00082753	11061	Trempe_2b_Slot1-11_1_3379	96.311	65.393			84510	0	0	0	0	0	0	0	0	0	0	0	0	47803	7757.7	18196	10754	0	0	0	0	34186	4883	32971	349529;349530;349531;349532	349529;349530;349531;349532	349529					4
Coq5	2-methoxy-6-polyprenyl-1,4-benzoquinol methylase, mitochondrial	SYQYLVESIRK	Unmodified										2	2										0	#DIV/0!	#DIV/0!	Q9CXI0	yes	yes	0	0	0	0	0	1	1.5	0.5	2	2	1384.74	0.735065	4934	39.799	39.799	3	0.0030732	22521	Trempe_13_Slot1-22_1_3362	53.517	38.754			84489	0	0	0	0	0	0	0	0	43412	0	0	0	0	0	0	0	0	41077	0	0	47613	4934	45890	475416;475417;475418;475419	475416;475417;475418;475419	475417					4
Dpy30	Protein dpy-30 homolog	ERPPNPIEFLASYLLK	Unmodified											2		2								0	#DIV/0!	#DIV/0!	Q99LT0	yes	yes	0	0	0	0	0	1	1.5	0.5	2	2	1886.03	0.0301845	4730	108.7	108.7	3	0.00017363	46752	Trempe_17_Slot1-26_1_3367	82.437	69.855			84484	0	0	0	0	0	0	0	0	0	0	0	0	0	0	0	0	0	37964	0	46521	12314	4730	11943	126245;126246;126247;126248	126245;126246;126247;126248	126248					4
Strn	Striatin	VLTLESNVDSTSSSSCQINR	Unmodified							1				1		2								0.218218	#DIV/0!	#DIV/0!	O55106;F8WH41	yes	no	0	0	0	0	0	0	1.25	0.433	3	1	2196.03	0.0328396	1974	37.412	37.412	2	7.5162e-85	57219	Trempe_17b_Slot1-26_1_3399	230.55	217.33			84484	4566.7	0	0	0	0	0	0	0	0	0	0	0	0	0	0	0	0	14470	0	65448	53572	1974	51634	545345;545346;545347;545348	545345;545346;545347;545348	545346					4
Psmd1	26S proteasome non-ATPase regulatory subunit 1	DTSPGSAYQEGGGLYALGLIHANHGGDIIDYLLNQLK	Unmodified											1	1	2								0.218218	#DIV/0!	#DIV/0!	Q3TXS7	yes	yes	0	0	0	0	0	0	1.75	0.433	1	3	3869.92	0.922432	3021	110.72	110.72	4	3.5711e-05	62680	Trempe_15_Slot1-24_1_3364	34.419	32.119			84398	0	0	0	0	0	0	0	0	0	0	0	0	0	0	0	0	0	23445	26603	34350	8641	3021	8359	91729;91730;91731;91732	91729;91730;91731;91732	91730					4
Ezr	Ezrin	EDEVEEWQHR	Unmodified										1	1	1	1								0	#DIV/0!	#DIV/0!	P26040	yes	yes	0	0	0	0	0	0	1.5	0.5	2	2	1355.57	0.574207	2285	18.048	18.048	2	0.00040589	20107	Trempe_17b_Slot1-26_1_3399	93.467	55.745			84398	0	0	0	0	0	0	0	0	16803	0	0	0	0	0	0	0	0	11903	14953	40740	9622	2285	9315	101176;101177;101178;101179	101176;101177;101178;101179	101178					4
App	Amyloid beta A4 protein;N-APP;Soluble APP-alpha;Soluble APP-beta;C99;Beta-amyloid protein 42;Beta-amyloid protein 40;C83;P3(42);P3(40);C80;Gamma-secretase C-terminal fragment 59;Gamma-secretase C-terminal fragment 57;Gamma-secretase C-terminal fragment 50;C31	MSQVMREWEEAER	Unmodified								1	1	1	1										0	#DIV/0!	#DIV/0!	P12023;A0A2I3BQZ9;Q3TWF3;A0A2I3BPT1;A0A2I3BR03	yes	no	0	0	0	0	0	1	1	0	4		1679.74	0.739575	2167	38.413	38.413	3	0.00044982	26723	Trempe_16_Slot2-22_1_2452	58.476	46.519			84398	0	17035	0	0	0	29267	0	0	25436	0	0	0	0	0	0	0	0	12661	0	0	34537	2167	33269	352746;352747;352748;352749	352746;352747;352748;352749	352748					4
Rab11fip5	Rab11 family-interacting protein 5	YYHLTHDELIGLLLQR	Unmodified											2	1	1								0.218218	#DIV/0!	#DIV/0!	A0A0N4SW73;Q8R361	yes	no	0	0	0	0	0	0	1.75	0.433	1	3	1983.06	0.0577962	197	72.856	72.856	4	2.1012e-05	49393	Trempe_13_Slot1-22_1_3362	72.365	61.88			84299	0	0	0	0	0	0	0	0	0	0	0	0	0	0	0	0	0	53102	18284	12914	58335	197	56193	594225;594226;594227;594228	594225;594226;594227;594228	594226					4
Map4	Microtubule-associated protein	AAEFHPGLTEGK	Unmodified							1	1			1		1								0	#DIV/0!	#DIV/0!	E9PZ43;A0A0G2JDN7	yes	no	0	0	0	0	0	0	1.25	0.433	3	1	1255.62	0.619701	1384	18.265	18.265	2	0.0019319	15627	Trempe_17b_Slot1-26_1_3399	66.664	42.828			84186	26642	20515	0	0	0	0	0	0	0	0	0	0	0	0	0	0	0	19788	0	17241	159	1384	156	1749;1750;1751;1752	1749;1750;1751;1752	1750					4
Rasa3	Ras GTPase-activating protein 3	GDQPLCNIPIENILAVERLEEESFR	Unmodified								2			1		1								0.218218	#DIV/0!	#DIV/0!	Q60790	yes	yes	0	0	0	0	0	1	1.25	0.433	3	1	2940.47	0.465121	3303	103.83	103.83	3	0.00104	70888	Trempe_17b_Slot1-26_1_3399	37.061	33.999			83928	0	23607	0	0	0	0	0	0	0	0	0	0	0	0	0	0	0	25793	0	34529	16171	3303	15685	165525;165526;165527;165528	165525;165526;165527;165528	165526					4
Ssbp1	Single-stranded DNA-binding protein;Single-stranded DNA-binding protein, mitochondrial	VGQDPVMRQVEGK	Unmodified						1												3			#DIV/0!	#DIV/0!	#DIV/0!	Q8R2K3;Q9CYR0;D3Z3Y3	yes	no	0	0	0	0	0	1	1.25	0.433	3	1	1441.73	0.734748	4346	19.587	19.587	3	0.0016364	13809	Trempe_2b_Slot1-11_1_3379	81.335	36.765			83723	0	0	0	0	0	0	0	0	0	0	0	0	68918	0	0	14806	0	0	0	0	52550	4346	50636	533595;533596;533597;533598	533595;533596;533597;533598	533596					4
Ank2		CAIPEGNESAK	Unmodified							1	1			1		1								0	#DIV/0!	#DIV/0!	S4R2F3;S4R2R5	no	no	0	0	0	0	0	0	1.5	0.5	2	2	1174.53	0.528837	6018;6021	9.7461	9.7461	2	0.014505	13079	Trempe_13_Slot1-22_1_3362	46.447	34.38			83622	26296	19974	0	0	0	0	0	0	0	0	0	0	0	0	0	0	0	20690	0	16661	5224	6018;6021	5050	58073;58074;58075;58076	58073;58074;58075;58076	58073					4
Stam	Signal transducing adapter molecule 1	DPGTVATKKEEEDLAK	Unmodified						1												1	1	1	#DIV/0!	#DIV/0!	0	Q3UGN9;P70297;A2ARJ0	yes	no	0	0	0	0	0	2	1.5	0.5	2	2	1729.87	0.873409	2789	14.531	14.531	3	4.2131e-05	18033	Trempe_9b_Slot1-18_1_3389	108.24	89.737			83425	0	0	0	0	0	0	0	0	0	0	0	0	31176	0	10056	24735	17458	0	0	0	8050	2789	7776	85874;85875;85876;85877	85874;85875;85876;85877	85877					4
2020-09-04	Septin-4	EYVGFATLPNQVHRK	Unmodified						2													2		#DIV/0!	#DIV/0!	#DIV/0!	P28661	no	no	0	0	0	0	0	1	1.5	0.5	2	2	1757.92	0.921303	2320	36.566	36.566	3	0.00052237	17176	Trempe_9_Slot1-18_1_3357	64.906	59.518			83422	0	0	0	0	0	0	0	0	0	0	0	0	0	0	34893	48529	0	0	0	0	13285	2320	12884	135925;135926;135927;135928	135925;135926;135927;135928	135928					4
Scg2	Secretogranin-2;Secretoneurin;Manserin	IETQTQEEVRDSK	Unmodified							1	1	1	1											0	#DIV/0!	#DIV/0!	Q03517;Q4W8U9	yes	no	0	0	0	0	0	1	1.25	0.433	3	1	1561.76	0.758379	2904	7.0082	7.0082	3	7.1836e-05	21981	Trempe_2_Slot2-18_1_2447	81.335	63.605			83410	29372	12292	0	0	0	23957	0	0	17790	0	0	0	0	0	0	0	0	0	0	0	21325	2904	20692	221034;221035;221036;221037	221034;221035;221036;221037	221034					4
Blvrb	Flavin reductase (NADPH)	VVACTSAFLLWDPTK	Unmodified											1	1	2								0.218218	#DIV/0!	#DIV/0!	Q923D2;E9PZC4	yes	no	0	0	0	0	0	0	1.75	0.433	1	3	1706.87	0.870178	4646	80.082	80.082	2	0.036765	32113	Trempe_15_Slot1-24_1_3364	14.393	10.411			83409	0	0	0	0	0	0	0	0	0	0	0	0	0	0	0	0	0	3607.5	33835	45966	55101	4646	53117	561250;561251;561252;561253	561250;561251;561252;561253	561251					4
Uba6	Ubiquitin-like modifier-activating enzyme 6	FDLNEPLHLSFLQSAAK	Unmodified											2	1	1								0.218218	#DIV/0!	#DIV/0!	D3Z061;Q8C7R4	yes	no	0	0	0	0	0	0	1.5	0.5	2	2	1929	0.999613	1176	81.121	81.121	3	1.0221e-05	50153	Trempe_13b_Slot1-22_1_3394	63.79	56.214			83339	0	0	0	0	0	0	0	0	0	0	0	0	0	0	0	0	0	55638	16482	11219	13616	1176	13205	139079;139080;139081;139082	139079;139080;139081;139082	139079					4
Dlgap4	Disks large-associated protein 4	FDELYHLK	Unmodified											2	2									0	#DIV/0!	#DIV/0!	B7ZNS2;B1AZP2;F6YMR0;E9PUF2;H3BJD4	no	no	0	0	0	0	0	0	1.5	0.5	2	2	1063.53	0.533846	961	33.174	33.174	2;3	0.019226	8935	Trempe_13b_Slot1-22_1_3394	42.835	13.733			83332	0	0	0	0	0	0	0	0	0	0	0	0	0	0	0	0	0	55107	28225	0	13582	961	13174	138736;138737;138738;138739	138736;138737;138738;138739	138736					4
Rpl22	60S ribosomal protein L22	AGNLGGGVVTIERSK	Unmodified				1		2												1			#DIV/0!	0.288675	#DIV/0!	P67984	yes	yes	0	0	0	0	0	1	1.5	0.5	2	2	1456.8	0.799791	2759	26.267	26.267	2;3	0.00019759	17789	Trempe_2_Slot1-11_1_3348	98.167	87.38			83225	0	0	0	0	0	0	0	0	0	0	0	24756	23727	0	0	34741	0	0	0	0	1710	2759	1655	19477;19478;19479;19480	19477;19478;19479;19480	19478					4
Ndufa10	NADH dehydrogenase [ubiquinone] 1 alpha subcomplex subunit 10, mitochondrial	LRYGLLAAILGDKTTK	Unmodified				1										1				2			#DIV/0!	#DIV/0!	0.267261	Q99LC3	yes	yes	0	0	0	0	0	2	2	0		4	1732.02	0.0247052	4716	68.688	68.688	3;4	0.00059706	26716	Trempe_2_Slot1-11_1_3348	69.641	59.898			83186	0	0	9882.7	0	0	0	0	0	0	0	0	6398.6	66905	0	0	0	0	0	0	0	30783	4716	29811	318213;318214;318215;318216	318213;318214;318215;318216	318214					4
Stx6	Syntaxin-6	SIEWDLEDLDETISIVEANPR	Unmodified											1	2	1								0.218218	#DIV/0!	#DIV/0!	Q9JKK1;A0A0A6YXG0	yes	no	0	0	0	0	0	0	1.75	0.433	1	3	2443.18	0.175464	5346	104.62	104.62	3	0.00013003	52585	Trempe_15_Slot1-24_1_3364	45.17	43.744			83168	0	0	0	0	0	0	0	0	0	0	0	0	0	0	0	0	0	17847	40105	25216	44861	5346	43231	448382;448383;448384;448385	448382;448383;448384;448385	448384					4
Dguok	Deoxyguanosine kinase, mitochondrial	WSYTFQTLSFMSR	Unmodified								3	1												0.534522	#DIV/0!	#DIV/0!	Q9QX60;Q504N4;A0A0U1RPX3	yes	no	0	0	0	0	0	0	1.75	0.433	1	3	1652.77	0.765713	5398	83.018	83.018	2	3.087e-05	29078	Trempe_6_Slot2-20_1_2450	96.946	76.763			83133	0	60334	0	0	0	22800	0	0	0	0	0	0	0	0	0	0	0	0	0	0	56166	5398	54143	573314;573315;573316;573317	573314;573315;573316;573317	573314					4
Lgi1	Leucine-rich glioma-inactivated protein 1	SFTHVSINK	Unmodified												4									#DIV/0!	#DIV/0!	#DIV/0!	Q9JIA1;A0A0G2JGE8;A0A0G2JGB7	yes	no	0	0	0	0	0	0	1.5	0.5	2	2	1031.54	0.539994	5305	15.371	15.371	2;3	0.0047385	6559	Trempe_15b_Slot1-24_1_3396	74.486	37.917			83077	0	0	0	0	0	0	0	0	0	0	0	0	0	0	0	0	0	0	83077	0	44357	5305	42743	443524;443525;443526;443527	443524;443525;443526;443527	443525					4
Epb4.1l2;Epb41l2	Band 4.1-like protein 2	TEMVTISDASQRTEISTK	Unmodified						2												1		1	#DIV/0!	#DIV/0!	0	Q80UE5;O70318;A0A1W2P7I2	yes	no	0	0	0	0	0	1	1.5	0.5	2	2	1995.98	0.978285	3735	34.484	34.484	2;3	1.6385e-05	20518	Trempe_9_Slot1-18_1_3357	58.508	51.302			82749	0	0	0	0	0	0	0	0	0	0	0	0	51326	0	0	22984	8437.6	0	0	0	48241	3735	46498	482774;482775;482776;482777	482774;482775;482776;482777	482777					4
Pigs	GPI transamidase component PIG-S	DGAPVATNAFHSPR	Unmodified								1			2		1								0.218218	#DIV/0!	#DIV/0!	Q6PD26	yes	yes	0	0	0	0	0	0	1.25	0.433	3	1	1438.7	0.695326	3559	24.803	24.803	2	2.32e-15	24057	Trempe_17b_Slot1-26_1_3399	114.93	99.319			82744	0	17178	0	0	0	0	0	0	0	0	0	0	0	0	0	0	0	43145	0	22421	6830	3559	6602	73280;73281;73282;73283	73280;73281;73282;73283	73282					4
D630045J12Rik;Kiaa1549	UPF0606 protein KIAA1549	DDILIIHEPAPLPGPVK	Unmodified								1		1	1	1									0	#DIV/0!	#DIV/0!	D3YTS3;Q68FD9	yes	no	0	0	0	0	0	0	1.5	0.5	2	2	1823.02	0.0192855	1094	66.556	66.556	3	6.7392e-05	35802	Trempe_6_Slot2-20_1_2450	40.224	33.369			82723	0	6748.5	0	0	0	0	0	0	25933	0	0	0	0	0	0	0	0	24230	25811	0	6456	1094	6239	69498;69499;69500;69501	69498;69499;69500;69501	69500					4
Agap2	Arf-GAP with GTPase, ANK repeat and PH domain-containing protein 2	AEAAAVAGLSTPGSLHR	Unmodified											2		2								0	#DIV/0!	#DIV/0!	Q3UHD9;A0A5F8MPB7	yes	no	0	0	0	0	0	0	1.5	0.5	2	2	1606.84	0.842718	3090	33.525	33.525	2	1.5481e-07	34300	Trempe_13b_Slot1-22_1_3394	98.167	79.66			82718	0	0	0	0	0	0	0	0	0	0	0	0	0	0	0	0	0	48045	0	34673	967	3090	926	11379;11380;11381;11382	11379;11380;11381;11382	11379					4
Usp9x	Ubiquitin carboxyl-terminal hydrolase;Probable ubiquitin carboxyl-terminal hydrolase FAF-X	IQWIDRFIEELR	Unmodified											2	1	1								0.218218	#DIV/0!	#DIV/0!	Q4FE56;P70398;E9PWA9;G3UY52	no	no	0	0	0	0	0	1	1.75	0.433	1	3	1616.87	0.867476	2797;1696	90.337	90.337	3	0.0064536	34818	Trempe_13b_Slot1-22_1_3394	22.956	18.428			82697	0	0	0	0	0	0	0	0	0	0	0	0	0	0	0	0	0	37485	11132	34080	23384	2797;1696	22668	245070;245071;245072;245073	245070;245071;245072;245073	245070					4
Got2	Aspartate aminotransferase, mitochondrial	EFSVYMTKDGR	Unmodified	1													3							#DIV/0!	#DIV/0!	#DIV/0!	P05202	yes	yes	0	0	0	0	0	1	1.5	0.5	2	2	1331.62	0.617986	2097	28.132	28.132	2;3	0.0010593	4149	Trempe_9_Slot2-26_1_2539	53.517	38.754			82649	0	0	73424	9225.2	0	0	0	0	0	0	0	0	0	0	0	0	0	0	0	0	10231	2097	9910	106136;106137;106138;106139	106136;106137;106138;106139	106138					4
Sdha	Succinate dehydrogenase [ubiquinone] flavoprotein subunit, mitochondrial	CCCVADR	Unmodified											1	1	2								0.218218	#DIV/0!	#DIV/0!	Q8K2B3;A0A1Y7VJ55	yes	no	0	0	0	0	0	0	1.75	0.433	1	3	939.336	0.336091	4261	5.3146	5.3146	2	0.0090056	4705	Trempe_15_Slot1-24_1_3364	66.087	58.083			82617	0	0	0	0	0	0	0	0	0	0	0	0	0	0	0	0	0	19054	19813	43750	5261	4261	5086	58348;58349;58350;58351	58348;58349;58350;58351	58349					4
Cntnap2	Contactin-associated protein-like 2	VIETGKIDQEIHK	Unmodified				1		1												1		1	#DIV/0!	0	0	E9QNF7;Q9CPW0	yes	no	0	0	0	0	0	1	1.75	0.433	1	3	1508.82	0.819857	1552	20.288	20.288	3	0.0014453	19437	Trempe_2_Slot1-11_1_3348	32.051	21.263			82570	0	0	0	0	0	0	0	0	0	0	0	13827	35692	0	0	15258	17793	0	0	0	52786	1552	50870	536041;536042;536043;536044	536041;536042;536043;536044	536043					4
Nckap1	Nck-associated protein 1	LTILNDRGVGMLTR	Unmodified																		2	2		#DIV/0!	#DIV/0!	0	A2AS98;P28660	yes	no	0	0	0	0	0	1	1.5	0.5	2	2	1557.87	0.866096	838	50.345	50.345	3	0.0013798	21058	Trempe_2_Slot1-11_1_3348	42.446	21.358			82533	0	0	0	0	0	0	0	0	0	0	0	0	43613	0	38920	0	0	0	0	0	31464	838	30477	325721;325722;325723;325724	325721;325722;325723;325724	325722					4
Ap2m1	AP-2 complex subunit mu	DIILPFRVIPLVR	Unmodified																		3	1		#DIV/0!	#DIV/0!	0.534522	P84091;Q3TWV4	yes	no	0	0	0	0	0	1	1.25	0.433	3	1	1549.97	0.970819	2825	97.668	97.668	3	0.00024061	20778	Trempe_2_Slot1-11_1_3348	50.834	40.584			82486	0	0	0	0	0	0	0	0	0	0	0	0	76247	0	6239.1	0	0	0	0	0	7169	2825	6934	76611;76612;76613;76614	76611;76612;76613;76614	76613					4
Hk1	Hexokinase;Hexokinase-1	FKASGVEGADVVK	Unmodified	1			2														1			#DIV/0!	0.288675	#DIV/0!	D3Z365;D3YYR4;G3UVV4;P17710	no	no	0	0	0	0	0	1	1.25	0.433	3	1	1305.69	0.692866	1675;1206	21.441	21.441	2	0.00099953	9365	Trempe_1_Slot1-10_1_3347	99.589	53.556			82474	0	0	0	17579	0	0	0	0	0	0	0	45901	18994	0	0	0	0	0	0	0	14269	1206;1675	13846	145455;145456;145457;145458	145455;145456;145457;145458	145456					4
Pclo	Protein piccolo	PQPQQPTPAK	Unmodified							1					1	2								0.218218	#DIV/0!	#DIV/0!	Q9QYX7	yes	no	0	0	0	0	0	0	1.5	0.5	2	2	1090.58	0.577108	5430	6.2079	6.2079	2	0.00017119	9793	Trempe_17_Slot1-26_1_3367	134.66	99.727			82414	27243	0	0	0	0	0	0	0	0	0	0	0	0	0	0	0	0	0	11738	43433	38358	5430	36911	389967;389968;389969;389970	389967;389968;389969;389970	389969					4
Clpx	ATP-dependent Clp protease ATP-binding subunit clpX-like, mitochondrial	ESSEEEYDSGVEEDGWPR	Unmodified								1			1	1	1								0	#DIV/0!	#DIV/0!	Q9JHS4;Q6P8N8	yes	no	0	0	0	0	0	0	1	0	4		2098.82	0.823952	5296	39.371	39.371	2	1.7019e-54	53885	Trempe_17b_Slot1-26_1_3399	170.22	163.37			82410	0	1679.5	0	0	0	0	0	0	0	0	0	0	0	0	0	0	0	30484	9003.4	41243	12519	5296	12143	128285;128286;128287;128288	128285;128286;128287;128288	128287					4
Hibadh	3-hydroxyisobutyrate dehydrogenase, mitochondrial	DLGLAQDSATSTKTPILLGSLAHQIYR	Unmodified				2														2			#DIV/0!	#DIV/0!	#DIV/0!	Q99L13	yes	yes	0	0	0	0	0	1	1.75	0.433	1	3	2868.53	0.534521	4710	78.985	78.985	3;4	1.0323e-10	32759	Trempe_1_Slot1-10_1_3347	58.691	56.627			82394	0	0	0	0	0	0	0	0	0	0	0	43645	38749	0	0	0	0	0	0	0	7522	4710	7280	80109;80110;80111;80112	80109;80110;80111;80112	80110					4
Tbc1d24	TBC1 domain family member 24	HSSSSLPLPEFVDNTQVPTYCLNTR	Unmodified								1	1	1		1									0	#DIV/0!	#DIV/0!	Q3UUG6;Q8BRB6	yes	no	0	0	0	0	0	0	1.25	0.433	3	1	2861.37	0.365407	3138	76.289	76.289	3	1.4857e-05	57235	Trempe_6_Slot2-20_1_2530	46.528	43.76			82319	0	6552.3	0	0	0	16376	0	0	6545.9	0	0	0	0	0	0	0	0	0	52845	0	20323	3138	19708	210930;210931;210932;210933	210930;210931;210932;210933	210931					4
Prkacb	cAMP-dependent protein kinase catalytic subunit beta	KWENPPPSNAGLEDFER	Unmodified								1	2	1											0.218218	#DIV/0!	#DIV/0!	P68181;H6TMF5	yes	no	0	0	0	0	0	1	1.25	0.433	3	1	1984.93	0.927904	2763	42.026	42.026	3	6.0064e-08	36021	Trempe_16_Slot2-22_1_2452	118.87	92.405			82274	0	8345.2	0	0	0	56258	0	0	17671	0	0	0	0	0	0	0	0	0	0	0	25706	2763	24900	268102;268103;268104;268105	268102;268103;268104;268105	268103					4
Gng12	Guanine nucleotide-binding protein G(I)/G(S)/G(O) subunit gamma-12	RTVQQLR	Unmodified							1				1	1	1								0	#DIV/0!	#DIV/0!	A0A0N4SVT3;A0A0N4SW28;Q9DAS9	yes	no	0	0	0	0	0	1	1.5	0.5	2	2	899.53	0.530098	195	5.5739	5.5739	2	0.039641	3814	Trempe_15_Slot1-24_1_3364	67.903	21.067			82181	26835	0	0	0	0	0	0	0	0	0	0	0	0	0	0	0	0	15409	14665	25272	43063	195	41497	430654;430655;430656;430657	430654;430655;430656;430657	430655					4
Gphn	Gephyrin;Molybdopterin adenylyltransferase;Molybdopterin molybdenumtransferase	STLLATIQEHGYPTINLGIVGDNPDDLLNALNEGISR	Unmodified											2	1	1								0.218218	#DIV/0!	#DIV/0!	A0JNY3;Q8BUV3	yes	no	0	0	0	0	0	0	1.75	0.433	1	3	3933.01	0.0119748	704	107.03	107.03	3	3.5501e-28	62758	Trempe_15_Slot1-24_1_3364	70.593	66.367			82148	0	0	0	0	0	0	0	0	0	0	0	0	0	0	0	0	0	27273	41663	13212	47014	704	45316	469019;469020;469021;469022	469019;469020;469021;469022	469021					4
Abhd17a	Alpha/beta hydrolase domain-containing protein 17A	FISQELPSQRA	Unmodified				1														2		1	#DIV/0!	#DIV/0!	0.267261	A0A087WST3;Q99JW1	yes	no	0	0	0	0	0	1	1.5	0.5	2	2	1274.66	0.6619	45	31.197	31.197	2	0.00029746	12161	Trempe_2_Slot1-11_1_3348	118.91	78.406			82072	0	0	0	0	0	0	0	0	0	0	0	24730	42542	0	0	0	14800	0	0	0	14241	45	13818	145213;145214;145215;145216	145213;145214;145215;145216	145216					4
Prps2	Ribose-phosphate pyrophosphokinase 2	NCIIVSPDAGGAK	Unmodified									1	3											0.534522	#DIV/0!	#DIV/0!	Q9CS42	yes	yes	0	0	0	0	0	0	1.75	0.433	1	3	1300.64	0.644536	4905	23.117	23.117	2	0.00045059	13224	Trempe_24_Slot2-24_1_2536	34.193	22.837			82042	0	0	0	0	0	32434	0	0	49608	0	0	0	0	0	0	0	0	0	0	0	35217	4905	33877	359131;359132;359133;359134	359131;359132;359133;359134	359134					4
Fmnl1	Formin-like protein 1	NAVLEHMEELQEQVATLTER	Unmodified											2	1	1								0.218218	#DIV/0!	#DIV/0!	A2AB60;A0A1W2P6X3;Q9JL26	yes	no	0	0	0	0	0	0	1.75	0.433	1	3	2339.14	0.142724	467	88.119	88.119	3	1.3578e-06	59704	Trempe_13_Slot1-22_1_3362	93.026	81.548			82005	0	0	0	0	0	0	0	0	0	0	0	0	0	0	0	0	0	40530	6673.8	34801	35188	467	33848	358813;358814;358815;358816	358813;358814;358815;358816	358814					4
Ipo7	Importin-7	ENIVEAIIHSPELIR	Unmodified											1	1	2								0.218218	#DIV/0!	#DIV/0!	Q9EPL8	yes	yes	0	0	0	0	0	0	1.5	0.5	2	2	1731.95	0.951934	5243	88.296	88.296	3	0.00015934	38079	Trempe_17b_Slot1-26_1_3399	46.358	34.34			81947	0	0	0	0	0	0	0	0	0	0	0	0	0	0	0	0	0	20063	5768.7	56115	11775	5243	11409	121629;121630;121631;121632	121629;121630;121631;121632	121631					4
Cdc42ep4	Cdc42 effector protein 4	SRADLTAEMISAPLGDFR	Unmodified								1		1		2									0.218218	#DIV/0!	#DIV/0!	Q9JM96;A2A6Q2;A2A6Q3	yes	no	0	0	0	0	0	1	1.25	0.433	3	1	1948.97	0.967661	5373	68.882	68.882	3	0.0019448	36340	Trempe_15b_Slot1-24_1_3396	63.79	56.935			81895	0	19257	0	0	0	0	0	0	3393.2	0	0	0	0	0	0	0	0	0	59245	0	46408	5373	44732	463102;463103;463104;463105	463102;463103;463104;463105	463102					4
Ddb1	DNA damage-binding protein 1	DPNTYFIVGTAMVYPEEAEPK	Unmodified											2		2								0	#DIV/0!	#DIV/0!	Q3U1J4;A0A494B987	yes	no	0	0	0	0	0	0	1.5	0.5	2	2	2370.11	0.108965	3037	83.946	83.946	2	8.8419e-10	62949	Trempe_17_Slot1-26_1_3367	99.909	90.778			81880	0	0	0	0	0	0	0	0	0	0	0	0	0	0	0	0	0	49953	0	31928	8078	3037	7803	86059;86060;86061;86062	86059;86060;86061;86062	86062					4
Hip1r	Huntingtin-interacting protein 1-related protein	QLTVTQQSQEEVAR	Unmodified											1	2	1								0.218218	#DIV/0!	#DIV/0!	Q9JKY5	yes	yes	0	0	0	0	0	0	1.75	0.433	1	3	1615.82	0.816563	5356	21.388	21.388	2	2.3555e-10	28322	Trempe_15_Slot1-24_1_3364	154.94	121.22			81862	0	0	0	0	0	0	0	0	0	0	0	0	0	0	0	0	0	24365	27929	29568	40226	5356	38729	406202;406203;406204;406205	406202;406203;406204;406205	406204					4
Sccpdh	Saccharopine dehydrogenase-like oxidoreductase	EQIASEQSSR	Unmodified								1		2	1										0.218218	#DIV/0!	#DIV/0!	Q8R127;J3QNN5	yes	no	0	0	0	0	0	0	1.5	0.5	2	2	1133.53	0.53128	4325	5.7044	5.7044	2	0.0045706	9794	Trempe_6_Slot2-20_1_2450	65.404	30.473			81798	0	22730	0	0	0	0	0	0	21274	0	0	0	0	0	0	0	0	37795	0	0	12076	4325	11708	124202;124203;124204;124205	124202;124203;124204;124205	124203					4
Astn1	Astrotactin-1	LWLEYEDISK	Unmodified							1			1		1	1								0	#DIV/0!	#DIV/0!	Q61137	no	no	0	0	0	0	0	0	1	0	4		1294.64	0.644519	3330	55.855	55.855	2	0.0093767	17350	Trempe_17b_Slot1-26_1_3399	57.032	41.451			81765	11555	0	0	0	0	0	0	0	20169	0	0	0	0	0	0	0	0	0	32429	17613	32241	3330	31233	334412;334413;334414;334415	334412;334413;334414;334415	334413					4
Ncan	Neurocan core protein	ELGGEVFYVGPAR	Unmodified			1									2							1		#DIV/0!	#DIV/0!	#DIV/0!	A0A0R4IZX5;P55066	yes	no	0	0	0	0	0	0	1.25	0.433	3	1	1392.7	0.703765	207	51.598	51.598	2	9.5787e-05	14638	Trempe_6b_Slot1-15_1_3385	51.872	38.599			81719	0	0	0	0	0	0	0	0	0	1794.4	0	0	0	0	25032	0	0	0	54892	0	11208	207	10859	116400;116401;116402;116403	116400;116401;116402;116403	116402					4
Atp8a1	Phospholipid-transporting ATPase IA	QETAINIGHSCR	Unmodified							1				3										0.534522	#DIV/0!	#DIV/0!	P70704;A0A0M3HEP7	yes	no	0	0	0	0	0	0	1.5	0.5	2	2	1384.65	0.651746	2809	13.454	13.454	2;3	4.432e-07	16349	Trempe_2_Slot2-18_1_2447	119.94	70.776			81695	10171	0	0	0	0	0	0	0	0	0	0	0	0	0	0	0	0	71524	0	0	39322	2809	37851	397931;397932;397933;397934	397931;397932;397933;397934	397934					4
Ap2m1	AP-2 complex subunit mu	VYRDDIGR	Unmodified									1	2			1								0.218218	#DIV/0!	#DIV/0!	P84091;Q3TWV4	yes	no	0	0	0	0	0	1	1.5	0.5	2	2	992.504	0.503943	2825	7.5293	7.5293	2;3	0.07351	5116	Trempe_24_Slot2-24_1_2454	36.57	23.017			81680	0	0	0	0	0	18189	0	0	21703	0	0	0	0	0	0	0	0	0	0	41789	55635	2825	53629	567741;567742;567743;567744	567741;567742;567743;567744	567743					4
Adgrb2;Bai2	Brain-specific angiogenesis inhibitor 2	VVEDFIHLVGDALK	Unmodified											1	1	2								0.218218	#DIV/0!	#DIV/0!	B1ASC0;H7BX74;H7BWZ2;Q8CGM1;H7BX92	yes	no	0	0	0	0	0	0	1.75	0.433	1	3	1553.85	0.845344	917	85.951	85.951	3	0.0028653	30238	Trempe_13_Slot1-22_1_3362	55.578	49.88			81661	0	0	0	0	0	0	0	0	0	0	0	0	0	0	0	0	0	21295	9160.5	51206	55180	917	53191	562410;562411;562412;562413	562410;562411;562412;562413	562410					4
Htt	Huntingtin	PGGDFGTVFPEIPVEFLQEK	Unmodified											2		2								0	#DIV/0!	#DIV/0!	G3X9H5;P42859	yes	no	0	0	0	0	0	0	1.5	0.5	2	2	2205.1	0.0993863	1726	102.18	102.18	2	2.5883e-06	60232	Trempe_13b_Slot1-22_1_3394	55.782	50.701			81633	0	0	0	0	0	0	0	0	0	0	0	0	0	0	0	0	0	51662	0	29971	37761	1726	36328	385312;385313;385314;385315	385312;385313;385314;385315	385312					4
		TLFSSQIEELNLPK	Unmodified						1				1			1						1		0	#DIV/0!	#DIV/0!	A0A0R4J0I1	yes	yes	0	0	0	0	0	0	1.5	0.5	2	2	1617.86	0.861388	240	70.672	70.672	2	5.6161e-05	21194	Trempe_6b_Slot1-15_1_3385	90.689	66.853			81535	0	0	0	0	0	0	0	0	13810	0	0	0	0	0	40082	15640	0	0	0	12003	49269	240	47490	495203;495204;495205;495206	495203;495204;495205;495206	495204					4
Uggt1	UDP-glucose:glycoprotein glucosyltransferase 1	TAAIANSMNYLTK	Unmodified							1					1							1	1	0	#DIV/0!	0	Q6P5E4;G3UYG7	yes	no	0	0	0	0	0	0	2	0		4	1396.7	0.70205	3529	40.142	40.142	2;3	0.043742	7382	Trempe_10_Slot1-19_1_3358	32.051	27.222			81520	11093	0	0	0	0	0	0	0	0	0	0	0	0	0	34473	0	18422	0	17532	0	47666	3529	45941	475849;475850;475851;475852	475849;475850;475851;475852	475849					4
Adam23	Disintegrin and metalloproteinase domain-containing protein 23	CSILEYRDFLQR	Unmodified							1		1	2											0.218218	#DIV/0!	#DIV/0!	Q9R1V7	yes	yes	0	0	0	0	0	1	1.25	0.433	3	1	1598.79	0.787511	5487	52.511	52.511	3	0.00045236	23147	Trempe_2_Slot2-18_1_2447	76.85	63.576			81516	22920	0	0	0	0	22595	0	0	36001	0	0	0	0	0	0	0	0	0	0	0	5874	5487	5678	63528;63529;63530;63531	63528;63529;63530;63531	63528					4
Kcnk1	Potassium channel subfamily K member 1	DKDEDLVHIMEHDQLSFSSVTEQVAGLK	Unmodified											2		2								0	#DIV/0!	#DIV/0!	O08581;A0A1D5RMH2	yes	no	0	0	0	0	0	1	1.5	0.5	2	2	3169.52	0.523758	1843	87.077	87.077	4	3.0717e-07	73588	Trempe_17_Slot1-26_1_3367	62.804	60.74			81487	0	0	0	0	0	0	0	0	0	0	0	0	0	0	0	0	0	26089	0	55398	7311	1843	7073	78151;78152;78153;78154	78151;78152;78153;78154	78154					4
Coasy	Bifunctional coenzyme A synthase;Phosphopantetheine adenylyltransferase;Dephospho-CoA kinase	STFLPVLSSVQNLAHPPEVVLTDFQTLDGSQYNPVK	Unmodified											2		2								0	#DIV/0!	#DIV/0!	Q9DBL7	yes	yes	0	0	0	0	0	0	1.75	0.433	1	3	3940.03	0.025834	5194	106.83	106.83	3;4	3.4261e-21	76763	Trempe_17_Slot1-26_1_3367	86.76	84.868			81456	0	0	0	0	0	0	0	0	0	0	0	0	0	0	0	0	0	41695	0	39761	46947	5194	45256	468333;468334;468335;468336	468333;468334;468335;468336	468336					4
Serbp1	Plasminogen activator inhibitor 1 RNA-binding protein	VGRRPDQQLQGDGK	Unmodified							1	1		2											0.218218	#DIV/0!	#DIV/0!	Q9CY58;Q3UMP4;A0A0N4SV32;A0A0N4SWH2;A0A0N4SUQ1;A0A0N4SUN8;A0A0N4SV40;A0A0N4SVK5	yes	no	0	0	0	0	0	2	1.25	0.433	3	1	1552.81	0.807001	4948	6.144	6.144	3	0.0072554	21789	Trempe_24_Slot2-24_1_2536	44.82	33.337			81456	26627	12095	0	0	0	0	0	0	42734	0	0	0	0	0	0	0	0	0	0	0	52564	4948	50650	533679;533680;533681;533682	533679;533680;533681;533682	533682					4
Mtnd5	NADH-ubiquinone oxidoreductase chain 5	STSTLHTNMTTLTTNQK	Unmodified								1			2		1								0.218218	#DIV/0!	#DIV/0!	P03921	yes	yes	0	0	0	0	0	0	1.5	0.5	2	2	1877.92	0.915291	2086	23.481	23.481	2;3	0.00033209	46353	Trempe_17_Slot1-26_1_3367	51.829	44.974			81383	0	31107	0	0	0	0	0	0	0	0	0	0	0	0	0	0	0	22979	0	27297	47110	2086	45407	470085;470086;470087;470088	470085;470086;470087;470088	470087					4
Cnksr2	Connector enhancer of kinase suppressor of ras 2	SLLAWLDR	Unmodified											1	2	1								0.218218	#DIV/0!	#DIV/0!	Q80YA9;A2AI78	yes	no	0	0	0	0	0	0	1.5	0.5	2	2	972.539	0.539266	3782	70.018	70.018	2	0.056918	5456	Trempe_15_Slot1-24_1_3364	36.211	8.506			81361	0	0	0	0	0	0	0	0	0	0	0	0	0	0	0	0	0	29251	37065	15046	45373	3782	43727	453275;453276;453277;453278	453275;453276;453277;453278	453277					4
Edc4	Enhancer of mRNA-decapping protein 4	LGTQEYLQQLESHMK	Unmodified											2		2								0	#DIV/0!	#DIV/0!	D6RE33;A0A0R4J1Q0;G5E896;Q3UJB9	yes	no	0	0	0	0	0	0	1.5	0.5	2	2	1803.88	0.882534	292	58.975	58.975	3	0.00019239	41504	Trempe_17b_Slot1-26_1_3399	99.276	65.083			81215	0	0	0	0	0	0	0	0	0	0	0	0	0	0	0	0	0	38754	0	42461	27947	292	27057	290901;290902;290903;290904	290901;290902;290903;290904	290903					4
Pck2	Phosphoenolpyruvate carboxykinase [GTP], mitochondrial	HGVFVGSAMRSESTAAAEHK	Unmodified					1	1												1	1		#DIV/0!	0	0	A0A0R4J0G0;Q8BH04;A0A2I3BS39;A0A2I3BRX1	yes	no	0	0	0	0	0	1	1	0	4		2070.99	0.990521	237	17.82	17.82	4	1.605e-06	28082	Trempe_2b_Slot1-11_1_3379	108.91	103.01			80914	0	0	0	0	0	0	0	0	0	0	0	0	26015	14661	22960	17278	0	0	0	0	19580	237	18989	203188;203189;203190;203191	203188;203189;203190;203191	203188					4
Tmco1	Transmembrane and coiled-coil domain-containing protein 1	QAGGFLGPPPPSGK	Unmodified							1		2				1								0.218218	#DIV/0!	#DIV/0!	A0A0A6YVS2;Q921L3	yes	no	0	0	0	0	0	0	1.5	0.5	2	2	1308.68	0.682636	61	29.886	29.886	2	7.0546e-05	13443	Trempe_16_Slot2-22_1_2534	95.138	68.191			80863	18225	0	0	0	0	47731	0	0	0	0	0	0	0	0	0	0	0	0	0	14907	38936	61	37472	394909;394910;394911;394912	394909;394910;394911;394912	394912					4
Ubxn4		NTELCETPATSDTK	Unmodified											1	1	2								0.218218	#DIV/0!	#DIV/0!	A0A0R4J078;A0A087WSK5	yes	no	0	0	0	0	0	0	1.75	0.433	1	3	1565.69	0.687917	220	15.088	15.088	2	2.3638e-05	29922	Trempe_17b_Slot1-26_1_3399	106.47	64.67			80846	0	0	0	0	0	0	0	0	0	0	0	0	0	0	0	0	0	6953.3	11818	62075	36956	220	35539	377616;377617;377618;377619	377616;377617;377618;377619	377618					4
Acads	Short-chain specific acyl-CoA dehydrogenase, mitochondrial	IGCFALSEPGNGSDAGAASTTAR	Unmodified											2		2								0	#DIV/0!	#DIV/0!	Q07417	yes	yes	0	0	0	0	0	0	1.5	0.5	2	2	2209.01	0.00695923	2923	42.546	42.546	2	4.6651e-05	58641	Trempe_17_Slot1-26_1_3367	61.503	44.744			80837	0	0	0	0	0	0	0	0	0	0	0	0	0	0	0	0	0	33617	0	47220	21534	2923	20897	223364;223365;223366;223367	223364;223365;223366;223367	223367					4
Pgap1	GPI inositol-deacylase	IYFAFPLANHR	Unmodified										1	2		1								0.218218	#DIV/0!	#DIV/0!	Q3UUQ7	yes	yes	0	0	0	0	0	0	1.5	0.5	2	2	1347.71	0.708791	3141	61.632	61.632	3	0.00045218	19745	Trempe_17b_Slot1-26_1_3399	101.41	92.938			80770	0	0	0	0	0	0	0	0	5296.1	0	0	0	0	0	0	0	0	52405	0	23069	24349	3141	23595	256167;256168;256169;256170	256167;256168;256169;256170	256169					4
Aars	Alanine--tRNA ligase, cytoplasmic	GGYVLHIGTIYGNLK	Unmodified							1		1	1		1									0	#DIV/0!	#DIV/0!	Q8BGQ7	yes	yes	0	0	0	0	0	0	1	0	4		1603.87	0.872227	3844	59.823	59.823	3	3.1799e-05	25166	Trempe_15b_Slot1-24_1_3396	92.445	90.143			80768	8450.7	0	0	0	0	13467	0	0	23545	0	0	0	0	0	0	0	0	0	35306	0	16829	3844	16315	172864;172865;172866;172867	172864;172865;172866;172867	172864					4
Magi1	Membrane-associated guanylate kinase, WW and PDZ domain-containing protein 1	IEDPVYGVYYVDHINRK	Unmodified								1			2		1								0.218218	#DIV/0!	#DIV/0!	A0A0N4SWH0;E9PZ12;A0A0N4SUZ0;Q6RHR9;Q4VBG2;A0A0R4J0S6;A0A0N4SUP9	yes	no	0	0	0	0	0	1	1.5	0.5	2	2	2079.04	0.0425401	182	49.062	49.062	4	0.00073969	56073	Trempe_13b_Slot1-22_1_3394	42.446	39.899			80644	0	16255	0	0	0	0	0	0	0	0	0	0	0	0	0	0	0	43211	0	21178	21171	182	20540	219767;219768;219769;219770	219767;219768;219769;219770	219767					4
Cltc	Clathrin heavy chain 1;Clathrin heavy chain	LHIIEVGTPPTGNQPFPKK	Unmodified					1	2														1	#DIV/0!	0.288675	#DIV/0!	Q68FD5;Q5SXR6	yes	no	0	0	0	0	0	1	1.5	0.5	2	2	2072.14	0.14186	3278	44.212	44.212	3	3.5522e-07	23213	Trempe_5_Slot1-14_1_3352	85.813	78.958			80605	0	0	0	0	0	0	0	0	0	0	0	0	0	11888	0	61437	7280.1	0	0	0	28078	3278	27185	292950;292951;292952;292953	292950;292951;292952;292953	292951					4
Uba1	Ubiquitin-like modifier-activating enzyme 1	RCPHPLTFDVNNTLHLDYVMAAANLFAQTYGLTGSQDR	Unmodified											2		2								0	#DIV/0!	#DIV/0!	Q02053	yes	yes	0	0	0	0	0	1	1.5	0.5	2	2	4306.07	0.068795	2894	105.78	105.78	4	3.3819e-11	77226	Trempe_17b_Slot1-26_1_3399	37.093	35.949			80547	0	0	0	0	0	0	0	0	0	0	0	0	0	0	0	0	0	26682	0	53865	41481	2894	39945	416937;416938;416939;416940	416937;416938;416939;416940	416939					4
Carkd	ATP-dependent (S)-NAD(P)H-hydrate dehydratase	LSQALGNITVVQKGEQDLISNGQQVLVCNQEGSSRR	Unmodified				2														1	1		#DIV/0!	#DIV/0!	0	J3QMM7;Q9CZ42;K3W4M4	no	no	0	0	0	0	0	2	1.5	0.5	2	2	3925.01	0.00757494	1804;1819	71.245	71.245	4	0.00030083	35795	Trempe_1_Slot1-10_1_3347	20.294	19.543			80539	0	0	0	0	0	0	0	0	0	0	0	36660	23849	0	20029	0	0	0	0	0	31124	1804;1819	30142	321546;321547;321548;321549	321546;321547;321548;321549	321547					4
Lrrc59	Leucine-rich repeat-containing protein 59	RLEVEREAEK	Unmodified									1	1			1							1	0	#DIV/0!	#DIV/0!	Q922Q8	yes	yes	0	0	0	0	0	2	1.25	0.433	3	1	1257.67	0.667714	4641	6.4743	6.4743	3	0.0037037	12748	Trempe_16_Slot2-22_1_2452	95.311	64.718			80530	0	0	0	0	0	22471	0	0	26707	0	0	0	0	0	0	0	14885	0	0	16466	42267	4641	40715	423935;423936;423937;423938	423935;423936;423937;423938	423937					4
Prex1	Phosphatidylinositol 3,4,5-trisphosphate-dependent Rac exchanger 1 protein	IDQLIRPINALDELYR	Unmodified								1	1			2									0.218218	#DIV/0!	#DIV/0!	Q69ZK0	no	no	0	0	0	0	0	1	1.5	0.5	2	2	1941.07	0.0683609	3472	76.309	76.309	3	6.52e-05	39962	Trempe_6_Slot2-20_1_2450	47.27	38.114			80508	0	4738.6	0	0	0	17254	0	0	0	0	0	0	0	0	0	0	0	0	58516	0	21082	3472	20451	218910;218911;218912;218913	218910;218911;218912;218913	218912					4
Hars	Histidine--tRNA ligase, cytoplasmic	LVSELWDAGIK	Unmodified								1	1			1	1								0	#DIV/0!	#DIV/0!	Q61035	yes	yes	0	0	0	0	0	0	1.5	0.5	2	2	1229.67	0.665589	3323	55.315	55.315	2	0.0075122	15337	Trempe_17_Slot1-26_1_3367	46.033	25.799			80391	0	4131.6	0	0	0	12906	0	0	0	0	0	0	0	0	0	0	0	0	7979.4	55374	32079	3323	31079	332889;332890;332891;332892	332889;332890;332891;332892	332890					4
Wdr48	WD repeat-containing protein 48	DAGFSSPDGSDPK	Unmodified							1	1	1	1											0	#DIV/0!	#DIV/0!	Q8BH57	yes	yes	0	0	0	0	0	0	1	0	4		1278.54	0.536425	3866	11.825	11.825	2	0.03476	12981	Trempe_24_Slot2-24_1_2454	32.051	10.007			80386	27193	19123	0	0	0	12607	0	0	21463	0	0	0	0	0	0	0	0	0	0	0	6153	3866	5952	65972;65973;65974;65975	65972;65973;65974;65975	65975					4
Opalin	Opalin	GSQEGHIYVK	Unmodified									1	1		1	1								0	#DIV/0!	#DIV/0!	Q7M750	yes	yes	0	0	0	0	0	0	1.75	0.433	1	3	1116.56	0.556372	3641	7.769	7.769	2	0.056515	7932	Trempe_16_Slot2-22_1_2534	53.517	21.564			80381	0	0	0	0	0	14675	0	0	19494	0	0	0	0	0	0	0	0	0	15289	30923	18414	3641	17858	191247;191248;191249;191250	191247;191248;191249;191250	191249					4
Mrpl33	39S ribosomal protein L33, mitochondrial	LSLLHYDPIVNK	Unmodified										1		2	1								0.218218	#DIV/0!	#DIV/0!	Q9CQP0	yes	yes	0	0	0	0	0	0	1.5	0.5	2	2	1410.79	0.787101	4848	51.671	51.671	3	0.006845	18561	Trempe_15b_Slot1-24_1_3396	50.297	32.566			80149	0	0	0	0	0	0	0	0	9282	0	0	0	0	0	0	0	0	0	66200	4666.3	31030	4848	30048	320956;320957;320958;320959	320956;320957;320958;320959	320956					4
Trap1	Heat shock protein 75 kDa, mitochondrial	HTEVLFCYEQFDELTLLHLR	Unmodified											2	1	1								0.218218	#DIV/0!	#DIV/0!	Q9CQN1	yes	yes	0	0	0	0	0	0	1.75	0.433	1	3	2562.26	0.257695	4844	92.135	92.135	3;4	6.8045e-05	66720	Trempe_17_Slot1-26_1_3367	45.654	45.398			80136	0	0	0	0	0	0	0	0	0	0	0	0	0	0	0	0	0	7609.8	26321	46206	20351	4844	19736	211162;211163;211164;211165	211162;211163;211164;211165	211165					4
Yars2	Tyrosine--tRNA ligase, mitochondrial;Tyrosine--tRNA ligase	SAGNAVWLNREK	Unmodified				1		1												1	1		#DIV/0!	0	0	Q8BYL4;E9PX65;F7BWC1	yes	no	0	0	0	0	0	1	1.5	0.5	2	2	1343.69	0.694597	4053	19.543	19.543	2	8.2556e-06	10199	Trempe_1_Slot1-10_1_3347	103.87	76.926			79965	0	0	0	0	0	0	0	0	0	0	0	15215	28632	0	17595	18523	0	0	0	0	43463	4053	41882	434503;434504;434505;434506	434503;434504;434505;434506	434503					4
Syne1	Nesprin-1	PIVYDSCNSEEIQR	Unmodified											2		2								0	#DIV/0!	#DIV/0!	Q6ZWR6;A0A1L1STC6	yes	no	0	0	0	0	0	0	1.5	0.5	2	2	1708.77	0.772649	3610	28.414	28.414	2	0.00029596	36966	Trempe_17b_Slot1-26_1_3399	59.731	50.152			79952	0	0	0	0	0	0	0	0	0	0	0	0	0	0	0	0	0	25691	0	54261	37968	3610	36533	387013;387014;387015;387016	387013;387014;387015;387016	387015					4
Cdc42ep1	Cdc42 effector protein 1	NAISLPQLNQATYDSLVMGK	Unmodified								1			2		1								0.218218	#DIV/0!	#DIV/0!	A0A0R4J0S1;Q91W92	yes	no	0	0	0	0	0	0	1.25	0.433	3	1	2162.1	0.104154	254	82.502	82.502	2	7.7377e-07	58798	Trempe_13b_Slot1-22_1_3394	74.62	68.717			79896	0	20501	0	0	0	0	0	0	0	0	0	0	0	0	0	0	0	21298	0	38098	35093	254	33760	357743;357744;357745;357746	357743;357744;357745;357746	357743					4
Lace1	Lactation elevated protein 1	LFDELAQK	Unmodified				1		2													1		#DIV/0!	0.288675	#DIV/0!	Q3V384;F6VT60	yes	no	0	0	0	0	0	0	1.75	0.433	1	3	962.507	0.507297	3175	33.875	33.875	2	0.0034161	2986	Trempe_9b_Slot1-18_1_3389	89.123	64.304			79742	0	0	0	0	0	0	0	0	0	0	0	17556	0	0	29486	32700	0	0	0	0	27217	3175	26351	283133;283134;283135;283136	283133;283134;283135;283136	283135					4
Fkbp4	Peptidyl-prolyl cis-trans isomerase FKBP4;Peptidyl-prolyl cis-trans isomerase FKBP4, N-terminally processed	LASHLNLAMCHLK	Unmodified											1	1	2								0.218218	#DIV/0!	#DIV/0!	P30416	yes	yes	0	0	0	0	0	0	1.75	0.433	1	3	1506.78	0.779924	2337	33.076	33.076	4	0.022801	28139	Trempe_13_Slot1-22_1_3362	23.836	17.97			79735	0	0	0	0	0	0	0	0	0	0	0	0	0	0	0	0	0	12995	19332	47407	26257	2337	25428	273665;273666;273667;273668	273665;273666;273667;273668	273665					4
Hsp90ab1;Hsp90aa1	Heat shock protein HSP 90-beta;Heat shock protein HSP 90-alpha	AFMEALQAGADISMIGQFGVGFYSAYLVAEK	Unmodified							1	1	1					1							0	#DIV/0!	#DIV/0!	P11499;P07901;B7ZC50	no	no	0	0	0	0	0	0	1	0	4		3283.59	0.593358	2161;2112	119.23	119.23	3	5.3922e-07	38441	Trempe_2_Slot2-18_1_2447	38.731	37.275			79605	23230	27388	6972.3	0	0	22015	0	0	0	0	0	0	0	0	0	0	0	0	0	0	1399	2161;2112	1351	15366;15367;15368;15369	15366;15367;15368;15369	15366					4
Slc25a5	ADP/ATP translocase 2;ADP/ATP translocase 2, N-terminally processed	EQGVLSFWRGNLANVIR	Unmodified									2									2			#DIV/0!	#DIV/0!	#DIV/0!	P51881	yes	yes	0	0	0	0	0	1	1.5	0.5	2	2	1958.05	0.0486285	2503	83.832	83.832	3	0.001507	34023	Trempe_16_Slot2-22_1_2534	59.731	48.052			79555	0	0	0	0	0	21747	0	0	0	0	0	0	57807	0	0	0	0	0	0	0	12068	2503	11700	124144;124145;124146;124147	124144;124145;124146;124147	124147					4
Gsk3a	Glycogen synthase kinase-3 alpha	DIKPQNLLVDPDTAVLK	Unmodified									2	2											0	#DIV/0!	#DIV/0!	D3Z7E5;Q2NL51	yes	no	0	0	0	0	0	1	1.5	0.5	2	2	1878.05	0.0462285	1252	64.793	64.793	3	0.022538	32312	Trempe_24_Slot2-24_1_2536	38.839	35.103			79512	0	0	0	0	0	45063	0	0	34449	0	0	0	0	0	0	0	0	0	0	0	7180	1252	6945	76710;76711;76712;76713	76710;76711;76712;76713	76713					4
Rap2c	Ras-related protein Rap-2c	VDLEPEREVMSSEGR	Unmodified							1	1	1			1									0	#DIV/0!	#DIV/0!	Q8BU31	yes	yes	0	0	0	0	0	1	1.25	0.433	3	1	1731.81	0.809763	3999	34.765	34.765	3	0.0024155	28426	Trempe_16_Slot2-22_1_2452	44.82	36.818			79468	30731	9127.6	0	0	0	30332	0	0	0	0	0	0	0	0	0	0	0	0	9278.1	0	51809	3999	49921	525139;525140;525141;525142	525139;525140;525141;525142	525142					4
Actb;Actg1	Actin, cytoplasmic 1;Actin, cytoplasmic 1, N-terminally processed;Actin, cytoplasmic 2;Actin, cytoplasmic 2, N-terminally processed	KDLYANTVLSGGTTMYPGIADR	Unmodified				1														2	1		#DIV/0!	#DIV/0!	0.267261	P60710;E9Q1F2;F8WGM8;P63260;B1ATY1	no	no	0	0	0	0	0	1	2	0		4	2342.16	0.157646	2612;2749	56.605	56.605	3	4.5864e-05	41631	Trempe_2_Slot1-11_1_3348	85.421	78.432			79207	0	0	0	0	0	0	0	0	0	0	0	7921.4	64335	0	6951.3	0	0	0	0	0	24602	2612;2749	23835	258380;258381;258382;258383	258380;258381;258382;258383	258381					4
Rgma	Repulsive guidance molecule A	VYQAEMDELPSAFADGSK	Unmodified											1	2	1								0.218218	#DIV/0!	#DIV/0!	Q8C4C4;Q6PCX7	yes	no	0	0	0	0	0	0	1.5	0.5	2	2	1956.88	0.877508	3556	56.331	56.331	2	2.2084e-06	48391	Trempe_13_Slot1-22_1_3362	59.171	48.686			79152	0	0	0	0	0	0	0	0	0	0	0	0	0	0	0	0	0	10530	33097	35525	55626	3556	53621	567685;567686;567687;567688	567685;567686;567687;567688	567685					4
Atp6v1b2;Atp6v1b1	V-type proton ATPase subunit B, brain isoform	GQKIPIFSAAGLPHNEIAAQICR	Unmodified				1	1										1			1			#DIV/0!	0	0	P62814;A0A0U1RNU9;Q91YH6	no	no	0	0	0	0	0	1	1.5	0.5	2	2	2490.32	0.316547	2695;4565	63.151	63.151	4	2.3701e-05	32875	Trempe_2b_Slot1-11_1_3379	62.711	61.375			79041	0	0	0	0	9442.2	0	0	0	0	0	0	22233	40191	7174.6	0	0	0	0	0	0	18055	2695;4565	17506	187681;187682;187683;187684	187681;187682;187683;187684	187682					4
Dock9	Dedicator of cytokinesis protein 9	FQQSLSIINNCANSDR	Unmodified							1	1	1	1											0	#DIV/0!	#DIV/0!	A0A1D5RLE0;A0A5F8MPL9;Q8BIK4;E9QMR2;A0A1D5RMM1;F8VPN7	yes	no	0	0	0	0	0	0	1	0	4		1865.87	0.869009	403	41.107	41.107	2	1.1393e-05	30951	Trempe_24_Slot2-24_1_2454	103.23	63.006			78972	22869	22381	0	0	0	22013	0	0	11709	0	0	0	0	0	0	0	0	0	0	0	14957	403	14515	152401;152402;152403;152404	152401;152402;152403;152404	152404					4
Crk	Adapter molecule crk	VSHYIINSSGPRPPVPPSPAQPPPGVSPSR	Unmodified							2			1		1									0.218218	#DIV/0!	#DIV/0!	Q64010;Q8JZR2;F7D232	no	no	0	0	0	0	0	1	1.25	0.433	3	1	3073.61	0.609752	3420	48.62	48.62	4	3.733e-11	43909	Trempe_24_Slot2-24_1_2454	120.73	113.59			78839	38080	0	0	0	0	0	0	0	3729.4	0	0	0	0	0	0	0	0	0	37030	0	54615	3420	52639	556342;556343;556344;556345	556342;556343;556344;556345	556345					4
Tiprl	TIP41-like protein	FFEEVLLFEDELHDHGVSSLSVK	Unmodified											1	1	2								0.218218	#DIV/0!	#DIV/0!	Q8BH58	yes	yes	0	0	0	0	0	0	1.75	0.433	1	3	2675.31	0.311898	3867	96.096	96.096	4	1.054e-05	68338	Trempe_17_Slot1-26_1_3367	54.261	46.95			78838	0	0	0	0	0	0	0	0	0	0	0	0	0	0	0	0	0	15469	12416	50953	13797	3867	13383	141031;141032;141033;141034	141031;141032;141033;141034	141034					4
Map1b	Microtubule-associated protein 1B;MAP1B heavy chain;MAP1 light chain LC1	AELILPNGQEVDIPISYLTSVSSLIVWHPANPAEK	Unmodified											2		2								0	#DIV/0!	#DIV/0!	P14873	yes	yes	0	0	0	0	0	0	1.5	0.5	2	2	3800	0.00364199	2197	114.73	114.73	3;4	0.010624	78023	Trempe_13b_Slot1-22_1_3394	18.936	18.138			78798	0	0	0	0	0	0	0	0	0	0	0	0	0	0	0	0	0	41535	0	37263	1147	2197	1099	13036;13037;13038;13039	13036;13037;13038;13039	13036					4
Frrs1l	DOMON domain-containing protein FRRS1L	HDIDSPPASER	Unmodified										1	1	1	1								0	#DIV/0!	#DIV/0!	B1AXV0	yes	yes	0	0	0	0	0	0	1.5	0.5	2	2	1222.56	0.557829	953	7.2899	7.2899	2	0.00061027	15445	Trempe_13b_Slot1-22_1_3394	83.358	56.902			78796	0	0	0	0	0	0	0	0	15499	0	0	0	0	0	0	0	0	38212	8999.6	16085	19281	953	18695	199896;199897;199898;199899	199896;199897;199898;199899	199896					4
Gpd2	Glycerol-3-phosphate dehydrogenase, mitochondrial	KQEELETATR	Unmodified											1	1	2								0.218218	#DIV/0!	#DIV/0!	Q64521	yes	yes	0	0	0	0	0	1	1.75	0.433	1	3	1203.61	0.60953	3447	6.2752	6.2752	2	0.0063593	14261	Trempe_17_Slot1-26_1_3367	48.785	28.127			78685	0	0	0	0	0	0	0	0	0	0	0	0	0	0	0	0	0	18504	9198.5	50982	25448	3447	24649	265986;265987;265988;265989	265986;265987;265988;265989	265989					4
Eif4a2	Eukaryotic initiation factor 4A-II;Eukaryotic initiation factor 4A-II, N-terminally processed	DFTVSALHGDMDQK	Unmodified							1		2				1								0.218218	#DIV/0!	#DIV/0!	P10630;Q8BTU6;A0A338P6X5;E9Q561	yes	no	0	0	0	0	0	0	1.25	0.433	3	1	1562.7	0.703507	2149	39.094	39.094	2	3.5351e-05	22004	Trempe_2_Slot2-18_1_2447	95.138	77.668			78674	7672.6	0	0	0	0	38739	0	0	0	0	0	0	0	0	0	0	0	0	0	32263	6803	2149	6577	73064;73065;73066;73067	73064;73065;73066;73067	73065					4
Ctps2	CTP synthase 2	TVQVVPHITDAIQEWVMNQAK	Unmodified											2		2								0	#DIV/0!	#DIV/0!	P70303	yes	yes	0	0	0	0	0	0	1.75	0.433	1	3	2406.24	0.236565	2790	95.41	95.41	3	0.0090178	60981	Trempe_13_Slot1-22_1_3362	30.172	28.549			78625	0	0	0	0	0	0	0	0	0	0	0	0	0	0	0	0	0	44954	0	33671	50974	2790	49124	514375;514376;514377;514378	514375;514376;514377;514378	514375					4
Nucb2	Nucleobindin-2;Nesfatin-1	EVWEETDGLDPNDFDPK	Unmodified				1	1													2			#DIV/0!	0	#DIV/0!	Q3UKN6;P81117	yes	no	0	0	0	0	0	0	1.75	0.433	1	3	2004.86	0.858881	2817	60.122	60.122	2	2.794e-31	24497	Trempe_1_Slot1-10_1_3347	139.7	120.15			78548	0	0	0	0	0	0	0	0	0	0	0	31042	43031	4475.7	0	0	0	0	0	0	13106	2817	12712	134261;134262;134263;134264	134261;134262;134263;134264	134261					4
Snap47	Synaptosomal-associated protein 47	MESDLDVADRLLTELETPSWWPFGSK	Unmodified											1	2	1								0.218218	#DIV/0!	#DIV/0!	Q8R570;B2FDF6;I7HFU4	yes	no	0	0	0	0	0	1	1.5	0.5	2	2	3021.44	0.442989	4381	113.44	113.44	3	4.4973e-06	68419	Trempe_13_Slot1-22_1_3362	29.291	26.229			78420	0	0	0	0	0	0	0	0	0	0	0	0	0	0	0	0	0	20925	37585	19910	33174	4381	32081	341682;341683;341684;341685	341682;341683;341684;341685	341682					4
Pcdhgc5		VTAVDADAGHNAWLSYSLLPQSTAPGLFLVSAHTGEVR	Unmodified											1	1	1					1			0	#DIV/0!	#DIV/0!	Q91XW9	yes	yes	0	0	0	0	0	0	1.5	0.5	2	2	3950	0.996265	4558	97.03	97.03	4	0.0072236	72423	Trempe_13_Slot1-22_1_3362	24.544	24.489			78412	0	0	0	0	0	0	0	0	0	0	0	0	13015	0	0	0	0	27266	18853	19279	54823	4558	52845	558040;558041;558042;558043	558040;558041;558042;558043	558040					4
Bsn	Protein bassoon	DACEPESGPDPSTVR	Unmodified											1	1	2								0.218218	#DIV/0!	#DIV/0!	O88737	yes	yes	0	0	0	0	0	0	1.25	0.433	3	1	1615.68	0.678414	2041	17.452	17.452	2	0.0013223	32373	Trempe_17b_Slot1-26_1_3399	50.314	47.835			78370	0	0	0	0	0	0	0	0	0	0	0	0	0	0	0	0	0	27216	15297	35857	6113	2041	5912	65624;65625;65626;65627	65624;65625;65626;65627	65626					4
Prr36		LGELPLGALQASVVQHLLSR	Unmodified											2		2								0	#DIV/0!	#DIV/0!	E9PV26	yes	yes	0	0	0	0	0	0	1.5	0.5	2	2	2100.21	0.205523	1323	102.23	102.23	3	4.2159e-08	55213	Trempe_17_Slot1-26_1_3367	69.224	59.646			78290	0	0	0	0	0	0	0	0	0	0	0	0	0	0	0	0	0	44841	0	33449	27617	1323	26741	287369;287370;287371;287372	287369;287370;287371;287372	287372					4
Itsn1	Intersectin-1	QILSDQLK	Unmodified	1			1	1														1		#DIV/0!	0	#DIV/0!	Q9Z0R4;E9Q0N0;E9Q3I5;E9Q3I4;E9Q3I9;E9Q3I8;Q6NZJ5	yes	no	0	0	0	0	0	0	1.75	0.433	1	3	943.534	0.533846	1398	24.081	24.081	2	0.0096112	1429	Trempe_11_Slot2-28_1_2459	82.716	45.108			78239	0	0	0	12247	0	0	0	0	0	0	0	20046	0	27610	18337	0	0	0	0	0	39782	1398	38298	402691;402692;402693;402694	402691;402692;402693;402694	402694					4
Cct2	T-complex protein 1 subunit beta	RQVLLSAAEAAEVILRVDNIIK	Unmodified													2					2			#DIV/0!	#DIV/0!	#DIV/0!	P80314;A0A1W2P8B6	yes	no	0	0	0	0	0	2	1.75	0.433	1	3	2420.41	0.411493	2811	101.29	101.29	3;4	1.6019e-05	63356	Trempe_17b_Slot1-26_1_3399	69.613	64.036			78176	0	0	0	0	0	0	0	0	0	0	0	0	37310	0	0	0	0	0	0	40865	42815	2811	41252	428529;428530;428531;428532	428529;428530;428531;428532	428529					4
Sptan1	Spectrin alpha chain, non-erythrocytic 1	VNDVCTNGQDLIK	Unmodified											1	2	1								0.218218	#DIV/0!	#DIV/0!	A3KGU5;E9Q447;A3KGU7;A3KGU9;P16546	no	no	0	0	0	0	0	0	1.5	0.5	2	2	1474.71	0.708592	879;880	29.348	29.348	2	0.010719	26734	Trempe_13_Slot1-22_1_3362	42.061	33.084			78134	0	0	0	0	0	0	0	0	0	0	0	0	0	0	0	0	0	30527	20884	26723	53811	879;880	51862	547752;547753;547754;547755	547752;547753;547754;547755	547752					4
Psmc3	26S protease regulatory subunit 6A	EKAPSIIFIDELDAIGTK	Unmodified				1														2	1		#DIV/0!	#DIV/0!	0.267261	A0A087WPH7;O88685;A2AGN7;B7ZCF1	no	no	0	0	0	0	0	1	1.5	0.5	2	2	1959.06	0.0564588	2035;15	85.464	85.464	3	1.7831e-06	33515	Trempe_2_Slot1-11_1_3348	65.12	51.343			78078	0	0	0	0	0	0	0	0	0	0	0	11782	57257	0	9039.5	0	0	0	0	0	10954	15;2035	10609	113806;113807;113808;113809	113806;113807;113808;113809	113808					4
Mrpl41	39S ribosomal protein L41, mitochondrial	APAGIDTPLTAK	Unmodified							1	1	1	1											0	#DIV/0!	#DIV/0!	Q9CQN7	yes	yes	0	0	0	0	0	0	1.5	0.5	2	2	1153.63	0.634288	4847	28.612	28.612	2	0.0004801	9265	Trempe_24_Slot2-24_1_2454	48.785	29.529			77978	17302	14375	0	0	0	41298	0	0	5003	0	0	0	0	0	0	0	0	0	0	0	3271	4847	3146	37204;37205;37206;37207	37204;37205;37206;37207	37207					4
Ppp1r12a	Protein phosphatase 1 regulatory subunit 12A	LYEQILAENEK	Unmodified				1	1	1													1		#DIV/0!	0	#DIV/0!	Q9DBR7;A0A1W2P750	yes	no	0	0	0	0	0	0	1.25	0.433	3	1	1348.69	0.687446	5196	38.269	38.269	2	0.00044323	10141	Trempe_9b_Slot1-18_1_3389	64.906	40.785			77802	0	0	0	0	0	0	0	0	0	0	0	1557.7	0	46361	13572	16311	0	0	0	0	32336	5196	31328	335372;335373;335374;335375	335372;335373;335374;335375	335375					4
Abce1	ATP-binding cassette sub-family E member 1	PLQIENIIDQEVQTLSGGELQR	Unmodified								1			1	1	1								0	#DIV/0!	#DIV/0!	P61222	yes	yes	0	0	0	0	0	0	1.5	0.5	2	2	2479.29	0.291832	2634	105.52	105.52	3	3.5464e-05	67154	Trempe_13b_Slot1-22_1_3394	53.193	50.646			77761	0	2134.9	0	0	0	0	0	0	0	0	0	0	0	0	0	0	0	21682	17785	36160	38112	2634	36675	388041;388042;388043;388044	388041;388042;388043;388044	388041					4
Arvcf	Armadillo repeat protein deleted in velo-cardio-facial syndrome homolog	EVPGADRYQEAEPGIPGSTTSQR	Unmodified							1				1		2								0.218218	#DIV/0!	#DIV/0!	P98203	yes	yes	0	0	0	0	0	1	1.25	0.433	3	1	2444.16	0.156795	2875	34.216	34.216	3	0.033843	63816	Trempe_17b_Slot1-26_1_3399	16.265	12.415			77627	3936.5	0	0	0	0	0	0	0	0	0	0	0	0	0	0	0	0	20291	0	53400	13025	2875	12634	133341;133342;133343;133344	133341;133342;133343;133344	133342					4
Hsp90aa1	Heat shock protein HSP 90-alpha	APFDLFENRK	Unmodified											2		2								0	#DIV/0!	#DIV/0!	P07901	yes	yes	0	0	0	0	0	1	1.5	0.5	2	2	1235.63	0.629872	2112	43.466	43.466	3	0.023908	14754	Trempe_17b_Slot1-26_1_3399	46.447	17.137			77573	0	0	0	0	0	0	0	0	0	0	0	0	0	0	0	0	0	44278	0	33295	3319	2112	3194	37829;37830;37831;37832	37829;37830;37831;37832	37831					4
Coq9	Ubiquinone biosynthesis protein COQ9, mitochondrial	AVLAGIYNTTELVMMQDSSPDFEDTWR	Unmodified											1	2	1								0.218218	#DIV/0!	#DIV/0!	Q8K1Z0;F6SFF5;A0A1D5RLE9	yes	no	0	0	0	0	0	0	1.5	0.5	2	2	3088.42	0.415788	4252	100.44	100.44	3	7.061e-05	72607	Trempe_17b_Slot1-26_1_3399	34.078	32.535			77478	0	0	0	0	0	0	0	0	0	0	0	0	0	0	0	0	0	4921.8	59768	12788	4757	4252	4608	53056;53057;53058;53059	53056;53057;53058;53059	53059					4
Ubl4a;Ubl4	Ubiquitin-like protein 4A	ECSLQVAEDELVSTLK	Unmodified											2	1	1								0.218218	#DIV/0!	#DIV/0!	P21126;F8WHM4	yes	no	0	0	0	0	0	0	1.25	0.433	3	1	1819.89	0.887345	2249	81.439	81.439	3	0.00055515	42270	Trempe_17b_Slot1-26_1_3399	69.641	58.158			77273	0	0	0	0	0	0	0	0	0	0	0	0	0	0	0	0	0	23549	23596	30128	9570	2249	9264	100871;100872;100873;100874	100871;100872;100873;100874	100874					4
Trmt10c	Mitochondrial ribonuclease P protein 1	DSIIYLTADSPNVMTTFK	Unmodified								1	2			1									0.218218	#DIV/0!	#DIV/0!	Q3UFY8	yes	yes	0	0	0	0	0	0	1.25	0.433	3	1	2014.99	0.992144	3074	80.583	80.583	2	1.403e-08	43243	Trempe_15_Slot1-24_1_3364	121.86	109.18			77250	0	14870	0	0	0	16416	0	0	0	0	0	0	0	0	0	0	0	0	45965	0	8425	3074	8146	89195;89196;89197;89198	89195;89196;89197;89198	89195					4
Ipo5	Importin-5	LLSSAFDEVYPALPSDVQTAIK	Unmodified											2		2								0	#DIV/0!	#DIV/0!	Q8BKC5	yes	yes	0	0	0	0	0	0	1.5	0.5	2	2	2363.23	0.226043	3920	87.891	87.891	2	0.0034384	62793	Trempe_17_Slot1-26_1_3367	57.62	53.313			77227	0	0	0	0	0	0	0	0	0	0	0	0	0	0	0	0	0	31688	0	45539	29294	3920	28374	304824;304825;304826;304827	304824;304825;304826;304827	304827					4
Macf1	Microtubule-actin cross-linking factor 1	LANSEPVGTQTAK	Unmodified							1	1			1		1								0	#DIV/0!	#DIV/0!	E9PVY8;B1ARU4;Q9QXZ0;A0A571BGC6;A0A0A0MQA6;A0A571BF93;F7ACR9;E9QNP1;F6Q750;B1ARU1	no	no	0	0	0	0	0	0	1.5	0.5	2	2	1314.68	0.677944	915	9.46	9.46	2	0.0015847	13890	Trempe_2_Slot2-18_1_2447	74.524	46.788			77219	20233	13087	0	0	0	0	0	0	0	0	0	0	0	0	0	0	0	26680	0	17219	26157	915	25332	272515;272516;272517;272518	272515;272516;272517;272518	272517					4
Rnf14	E3 ubiquitin-protein ligase RNF14	CLNCPEPQCPSVATPGQVK	Unmodified							1	1			1		1								0	#DIV/0!	#DIV/0!	Q9JI90;G3XA54	yes	no	0	0	0	0	0	0	1.25	0.433	3	1	2140.97	0.970379	5303	34.326	34.326	2	8.759e-07	45684	Trempe_6_Slot2-20_1_2450	41.284	37.434			77062	23327	17608	0	0	0	0	0	0	0	0	0	0	0	0	0	0	0	22467	0	13660	5650	5303	5460	61691;61692;61693;61694	61691;61692;61693;61694	61694					4
Tmem30a	Cell cycle control protein 50A	FRNPPGKESLEEK	Unmodified				2														2			#DIV/0!	#DIV/0!	#DIV/0!	Q8VEK0;D3YVV1	yes	no	0	0	0	0	0	2	1.5	0.5	2	2	1529.78	0.783806	4449	10.209	10.209	3	6.3268e-07	14353	Trempe_1_Slot1-10_1_3347	153.25	131.89			77054	0	0	0	0	0	0	0	0	0	0	0	32429	44625	0	0	0	0	0	0	0	15062	4449	14614	153619;153620;153621;153622	153619;153620;153621;153622	153620					4
Smpd1	Sphingomyelin phosphodiesterase	MRDDEQLFQTFWFLYHK	Unmodified									1		1	1	1								0	#DIV/0!	#DIV/0!	Q04519	yes	yes	0	0	0	0	0	1	1.25	0.433	3	1	2303.08	0.0833591	2908	93.966	93.966	4	0.00014809	60509	Trempe_17b_Slot1-26_1_3399	81.48	77.408			77015	0	0	0	0	0	13696	0	0	0	0	0	0	0	0	0	0	0	21662	2184.5	39473	34348	2908	33113	350985;350986;350987;350988	350985;350986;350987;350988	350987					4
Prickle2	Prickle-like protein 2	LMSQESYSDMSSQSFNETR	Unmodified									1		2		1								0.218218	#DIV/0!	#DIV/0!	Q80Y24	no	no	0	0	0	0	0	0	1.25	0.433	3	1	2225.92	0.920512	3777	38.909	38.909	2	4.0368e-18	58128	Trempe_17b_Slot1-26_1_3399	108.41	101.1			76969	0	0	0	0	0	18557	0	0	0	0	0	0	0	0	0	0	0	28791	0	29621	29558	3777	28615	307207;307208;307209;307210	307207;307208;307209;307210	307209					4
Lrrtm2	Leucine-rich repeat transmembrane neuronal protein 2	SLTTVGLSGNLWECSPR	Unmodified											1	1	2								0.218218	#DIV/0!	#DIV/0!	Q8BGA3;A0A494B9W9	yes	no	0	0	0	0	0	0	1.5	0.5	2	2	1875.91	0.914897	3828	63.544	63.544	2	0.0003232	47626	Trempe_13b_Slot1-22_1_3394	61.067	52.699			76943	0	0	0	0	0	0	0	0	0	0	0	0	0	0	0	0	0	8302.4	17564	51077	45626	3828	43974	455714;455715;455716;455717	455714;455715;455716;455717	455714					4
Rasa1		EPVPMQDQGQVLNDTVDGK	Unmodified								1			1		2								0.218218	#DIV/0!	#DIV/0!	E9PYG6	yes	yes	0	0	0	0	0	0	1.5	0.5	2	2	2068.97	0.973534	1374	42.47	42.47	2	0.00034905	54180	Trempe_17_Slot1-26_1_3367	41.284	34.428			76865	0	6847.2	0	0	0	0	0	0	0	0	0	0	0	0	0	0	0	20569	0	49448	11983	1374	11616	123125;123126;123127;123128	123125;123126;123127;123128	123127					4
Dynlrb1	Dynein light chain roadblock-type 1	ARSTVREIDPQNDLTFLR	Unmodified						1								3							#DIV/0!	#DIV/0!	#DIV/0!	P62627;A2AVR9	yes	no	0	0	0	0	0	2	1.5	0.5	2	2	2130.12	0.118165	2681	51.078	51.078	3;4	6.3295e-06	9216	Trempe_9_Slot2-26_1_2539	63.766	55.398			76830	0	0	44630	0	0	0	0	0	0	0	0	0	0	0	0	32200	0	0	0	0	3835	2681	3701	43168;43169;43170;43171	43168;43169;43170;43171	43170					4
Upf1	Regulator of nonsense transcripts 1	ESQTQDNITVR	Unmodified							1			1	1	1									0	#DIV/0!	#DIV/0!	Q9EPU0	yes	yes	0	0	0	0	0	0	1	0	4		1289.62	0.621158	5247	11.381	11.381	2	0.0056683	18556	Trempe_13b_Slot1-22_1_3394	65.933	30.087			76818	25822	0	0	0	0	0	0	0	16952	0	0	0	0	0	0	0	0	21043	13002	0	12511	5247	12136	128204;128205;128206;128207	128204;128205;128206;128207	128204					4
Fam21	WASH complex subunit FAM21	VYDEEVEEQVLK	Unmodified								1	1	1			1								0	#DIV/0!	#DIV/0!	Q6PGL7;A0A0N4SUJ0;A0A0N4SV74	yes	no	0	0	0	0	0	0	1.5	0.5	2	2	1478.71	0.714055	3569	38.814	38.814	2	0.0025588	25946	Trempe_17b_Slot1-26_1_3399	58.889	56.588			76817	0	31693	0	0	0	20687	0	0	9594.3	0	0	0	0	0	0	0	0	0	0	14842	55526	3569	53528	566524;566525;566526;566527	566524;566525;566526;566527	566524					4
Cul1	Cullin-1	RLVHQNSASDDAEASMISK	Unmodified							1	1			1		1								0	#DIV/0!	#DIV/0!	Q3TPM3;Q9WTX6	yes	no	0	0	0	0	0	1	1.5	0.5	2	2	2057.98	0.980016	3009	15.937	15.937	3	8.9946e-07	33267	Trempe_2_Slot2-18_1_2447	60.734	57.229			76790	20273	14981	0	0	0	0	0	0	0	0	0	0	0	0	0	0	0	20833	0	20703	42461	3009	40905	425732;425733;425734;425735	425732;425733;425734;425735	425734					4
Nudt17	Nucleoside diphosphate-linked moiety X motif 17	LPIQRPLFCPFAALDQQPEVSK	Unmodified								1	1	1			1								0	#DIV/0!	#DIV/0!	Q9CWD3	yes	yes	0	0	0	0	0	1	1.25	0.433	3	1	2553.34	0.341365	4914	83.754	83.754	3	0.002401	53073	Trempe_6_Slot2-20_1_2450	15.141	11.568			76663	0	5972.8	0	0	0	10950	0	0	6268	0	0	0	0	0	0	0	0	0	0	53472	29947	4914	28989	310704;310705;310706;310707	310704;310705;310706;310707	310705					4
Cox19	Cytochrome c oxidase assembly protein COX19	NYENALCRNESK	Unmodified				1		1												2			#DIV/0!	0	#DIV/0!	Q8K0C8;S4R231;A0A0G2JFK4	yes	no	0	0	0	0	0	1	1.75	0.433	1	3	1496.67	0.66779	4227	11.771	11.771	2;3	0.0018634	13574	Trempe_1_Slot1-10_1_3347	62.271	40.228			76540	0	0	0	0	0	0	0	0	0	0	0	14617	45066	0	0	16856	0	0	0	0	37301	4227	35874	381791;381792;381793;381794	381791;381792;381793;381794	381791					4
Dnajc5	DnaJ homolog subfamily C member 5	EINNAHAILTDATKR	Unmodified					1													1		2	#DIV/0!	#DIV/0!	0.267261	P60904;A2AUE1;G5E8T0	yes	no	0	0	0	0	0	1	1.75	0.433	1	3	1665.88	0.879832	2621	25.982	25.982	3	1.198e-05	16962	Trempe_10b_Slot1-19_1_3390	126.21	115.96			76539	0	0	0	0	0	0	0	0	0	0	0	0	8355.8	23022	0	0	45162	0	0	0	10845	2621	10506	112349;112350;112351;112352	112349;112350;112351;112352	112349					4
Rnf157;Mgrn1	RING finger protein 157;E3 ubiquitin-protein ligase MGRN1	YQANNCPICR	Unmodified											2	1	1								0.218218	#DIV/0!	#DIV/0!	A2AAP0;A2AAN9;Q3TEL6;F7D0T8;Q9D074	no	no	0	0	0	0	0	0	1.25	0.433	3	1	1294.55	0.554675	742;4997	12.092	12.092	2	6.9648e-05	17339	Trempe_17b_Slot1-26_1_3399	94.806	82.21			76529	0	0	0	0	0	0	0	0	0	0	0	0	0	0	0	0	0	42017	9703.1	24809	57698	742;4997	55597	588516;588517;588518;588519	588516;588517;588518;588519	588519					4
Mrps5	28S ribosomal protein S5, mitochondrial	AIHYLHYIER	Unmodified													4								#DIV/0!	#DIV/0!	#DIV/0!	Q99N87	yes	yes	0	0	0	0	0	0	1.5	0.5	2	2	1313.69	0.688055	4752	27.949	27.949	3;4	0.093953	18992	Trempe_17_Slot1-26_1_3367	12.596	4.9493			76517	0	0	0	0	0	0	0	0	0	0	0	0	0	0	0	0	0	0	0	76517	2085	4752	2014	24356;24357;24358;24359	24356;24357;24358;24359	24359					4
Tbcd	Tubulin-specific chaperone D	VMCCVAQQASEK	Unmodified										1	1		2								0.218218	#DIV/0!	#DIV/0!	Q8BYA0	yes	yes	0	0	0	0	0	0	1.5	0.5	2	2	1409.61	0.610141	4046	12.866	12.866	2	0.0001552	24489	Trempe_13b_Slot1-22_1_3394	50.297	41.823			76420	0	0	0	0	0	0	0	0	11771	0	0	0	0	0	0	0	0	20200	0	44449	53676	4046	51735	546663;546664;546665;546666	546663;546664;546665;546666	546663					4
Prkag1	5'-AMP-activated protein kinase subunit gamma-1	GIVSLSDILQALVLTGGEK	Unmodified											2	1	1								0.218218	#DIV/0!	#DIV/0!	O54950	yes	yes	0	0	0	0	0	0	1.75	0.433	1	3	1912.09	0.0880933	1958	114.37	114.37	2;3	1.2344e-05	46595	Trempe_13_Slot1-22_1_3362	76.196	70.58			76294	0	0	0	0	0	0	0	0	0	0	0	0	0	0	0	0	0	43624	12148	20522	17148	1958	16628	177264;177265;177266;177267	177264;177265;177266;177267	177265					4
Ppp1r12a	Protein phosphatase 1 regulatory subunit 12A	TGSYGALAEISASK	Unmodified					1	2														1	#DIV/0!	0.288675	#DIV/0!	Q9DBR7	yes	yes	0	0	0	0	0	0	1.25	0.433	3	1	1353.68	0.67761	5196	38.827	38.827	2	0.0035572	9463	Trempe_9_Slot1-18_1_3357	47.361	36.659			76292	0	0	0	0	0	0	0	0	0	0	0	0	0	5950.7	0	53846	16495	0	0	0	48666	5196	46915	487638;487639;487640;487641	487638;487639;487640;487641	487641					4
Ybx1	Nuclease-sensitive element-binding protein 1	RPQYSNPPVQGEVMEGADNQGAGEQGRPVR	Unmodified									1	1			2								0.218218	#DIV/0!	#DIV/0!	P62960;A2BGG7	yes	no	0	0	0	0	0	2	1.5	0.5	2	2	3222.52	0.52247	2719	31.004	31.004	4	3.0568e-13	74021	Trempe_17_Slot1-26_1_3367	106.91	95.551			76216	0	0	0	0	0	3244.7	0	0	3936.4	0	0	0	0	0	0	0	0	0	0	69035	42713	2719	41151	427743;427744;427745;427746	427743;427744;427745;427746	427744					4
Hcn1	Potassium/sodium hyperpolarization-activated cyclic nucleotide-gated channel 1	MYFIQHGVAGVITK	Unmodified								1	1	2											0.218218	#DIV/0!	#DIV/0!	O88704	yes	yes	0	0	0	0	0	0	1.25	0.433	3	1	1562.83	0.82792	2038	49.864	49.864	2;3	0.00519	25464	Trempe_6_Slot2-20_1_2450	51.531	37.536			76183	0	34883	0	0	0	2797.8	0	0	38503	0	0	0	0	0	0	0	0	0	0	0	34959	2038	33632	356476;356477;356478;356479	356476;356477;356478;356479	356476					4
Nefm	Neurofilament medium polypeptide	EQLQGLNDRFAGYIEK	Unmodified					2	1	1														#DIV/0!	0.288675	#DIV/0!	P08553;A0A0R4J036;D3YZ35	yes	no	0	0	0	0	0	1	1.75	0.433	1	3	1879.94	0.942826	215	50.374	50.374	3	0.001267	19130	Trempe_9_Slot1-18_1_3357	67.887	21.819			76095	36044	0	0	0	0	0	0	0	0	0	0	0	0	25323	0	14728	0	0	0	0	12118	215	11750	124567;124568;124569;124570	124567;124568;124569;124570	124569					4
Gdi1	Rab GDP dissociation inhibitor alpha	KQNDVFGEADQ	Unmodified	1													2	1						#DIV/0!	#DIV/0!	0.267261	P50396;B7FAU8	yes	no	0	0	0	0	0	1	1.5	0.5	2	2	1249.56	0.557495	2483	15.084	15.084	2	0.0076864	3434	Trempe_9_Slot2-26_1_2539	72.922	45.217			76082	0	0	51994	12716	11372	0	0	0	0	0	0	0	0	0	0	0	0	0	0	0	25476	2483	24677	266164;266165;266166;266167	266164;266165;266166;266167	266165					4
Itpr1	Inositol 1,4,5-trisphosphate receptor type 1	HESTSSYNYR	Unmodified							1			1		1	1								0	#DIV/0!	#DIV/0!	P11881	yes	yes	0	0	0	0	0	0	1.25	0.433	3	1	1242.53	0.526529	2165	6.384	6.384	2	0.015422	11307	Trempe_24_Slot2-24_1_2536	26.947	7.6909			76063	17164	0	0	0	0	0	0	0	24480	0	0	0	0	0	0	0	0	0	7803	26616	19379	2165	18790	200831;200832;200833;200834	200831;200832;200833;200834	200834					4
Hmgb1	High mobility group protein B1	IKGEHPGLSIGDVAK	Unmodified						1												2		1	#DIV/0!	#DIV/0!	0.267261	A0A0J9YUZ4;A0A0J9YUD8;P63158	yes	no	0	0	0	0	0	1	1.25	0.433	3	1	1519.84	0.835842	173	25.744	25.744	3	0.0090614	13779	Trempe_9b_Slot1-18_1_3389	27.357	14.183			76027	0	0	0	0	0	0	0	0	0	0	0	0	43254	0	0	19637	13135	0	0	0	22158	173	21499	230790;230791;230792;230793	230790;230791;230792;230793	230793					4
Shank3	SH3 and multiple ankyrin repeat domains protein 3	QLQVEDAQER	Unmodified							1	1		1	1										0	#DIV/0!	#DIV/0!	Q4ACU6;A0A589M675	yes	no	0	0	0	0	0	0	1	0	4		1214.59	0.589129	3186	12.329	12.329	2	0.0027779	12493	Trempe_6_Slot2-20_1_2450	53.517	13.014			75963	18458	26774	0	0	0	0	0	0	10969	0	0	0	0	0	0	0	0	19763	0	0	40179	3186	38683	405834;405835;405836;405837	405834;405835;405836;405837	405836					4
Timm13	Mitochondrial import inner membrane translocase subunit Tim13	PGGSLDNSEQK	Unmodified									2	1	1										0.218218	#DIV/0!	#DIV/0!	P62075;A0A1W2P7H2	yes	no	0	0	0	0	0	0	1.5	0.5	2	2	1130.52	0.520381	2659	5.6087	5.6087	2	1.8258e-06	8587	Trempe_24_Slot2-24_1_2454	116.13	82.736			75927	0	0	0	0	0	39745	0	0	19563	0	0	0	0	0	0	0	0	16618	0	0	37772	2659	36339	385430;385431;385432;385433	385430;385431;385432;385433	385433					4
Cntnap1	Contactin-associated protein 1	CACGLDQSCVDPALHCNCDADQPQWRTDK	Unmodified						1												2		1	#DIV/0!	#DIV/0!	0.267261	O54991	yes	yes	0	0	0	0	0	1	1.25	0.433	3	1	3476.41	0.406061	1963	39.692	39.692	4	1.864e-07	51347	Trempe_2_Slot1-11_1_3348	44.584	43.849			75919	0	0	0	0	0	0	0	0	0	0	0	0	67860	0	0	551.9	7507.3	0	0	0	5209	1963	5035	57967;57968;57969;57970	57967;57968;57969;57970	57969					4
Igf2r	Cation-independent mannose-6-phosphate receptor	TYSIGVCTAAAGLGQEGCK	Unmodified				1														2		1	#DIV/0!	#DIV/0!	0.267261	Q07113	yes	yes	0	0	0	0	0	0	1.75	0.433	1	3	1941.89	0.892447	2920	46.254	46.254	2	5.8537e-09	33030	Trempe_2_Slot1-11_1_3348	128.46	118.72			75850	0	0	0	0	0	0	0	0	0	0	0	12543	56556	0	0	0	6751.3	0	0	0	51196	2920	49335	516868;516869;516870;516871	516868;516869;516870;516871	516871					4
Bcan	Brevican core protein	GAIYSIPISEDGGGGSSTPEDPAEAPR	Unmodified											1	1	2								0.218218	#DIV/0!	#DIV/0!	Q61361	yes	yes	0	0	0	0	0	0	1.75	0.433	1	3	2629.21	0.214369	3346	53.63	53.63	2;3	5.935e-07	67295	Trempe_17b_Slot1-26_1_3399	64.401	58.014			75633	0	0	0	0	0	0	0	0	0	0	0	0	0	0	0	0	0	14622	11876	49135	15844	3346	15368	162142;162143;162144;162145	162142;162143;162144;162145	162144					4
Hdlbp	Vigilin	ASVITQVFHVPLEERK	Unmodified				2														1	1		#DIV/0!	#DIV/0!	0	Q8VDJ3;A0A087WP83;A0A087WS92;A0A087WQY9;A0A087WPC5	yes	no	0	0	0	0	0	1	1.25	0.433	3	1	1852.02	0.0206824	4421	55.63	55.63	3;4	0.00043127	30489	Trempe_2_Slot1-11_1_3348	36.181	24.502			75595	0	0	0	0	0	0	0	0	0	0	0	20017	43745	0	11833	0	0	0	0	0	4220	4421	4082	46996;46997;46998;46999	46996;46997;46998;46999	46998					4
Pi4ka		DFLVIPSPVLVK	Unmodified								2	1	1											0.218218	#DIV/0!	#DIV/0!	E9Q3L2;A0A140T8I9	yes	no	0	0	0	0	0	0	2	0		4	1325.8	0.795874	1430	84.943	84.943	2	0.026735	16037	Trempe_6_Slot2-20_1_2530	24.689	12.622			75575	0	25254	0	0	0	48345	0	0	1975.1	0	0	0	0	0	0	0	0	0	0	0	6713	1430	6492	71914;71915;71916;71917	71914;71915;71916;71917	71914					4
Ckap5	Cytoskeleton-associated protein 5	HINDSAPEVR	Unmodified											2	2									0	#DIV/0!	#DIV/0!	A0A0R4J0K2;K3W4R5;Z4YL78;A2AGT5	yes	no	0	0	0	0	0	0	1.5	0.5	2	2	1136.56	0.557435	246	8.6999	8.6999	2	0.0029725	9443	Trempe_15b_Slot1-24_1_3396	51.872	39.045			75567	0	0	0	0	0	0	0	0	0	0	0	0	0	0	0	0	0	46754	28813	0	19691	246	19099	204695;204696;204697;204698	204695;204696;204697;204698	204697					4
FAM120A	Constitutive coactivator of PPAR-gamma-like protein 1	LLVDADNCLHR	Unmodified											1	1	2								0.218218	#DIV/0!	#DIV/0!	Q6A0A9	yes	yes	0	0	0	0	0	0	1.5	0.5	2	2	1324.66	0.655769	3482	29.3	29.3	3	0.0020233	19497	Trempe_17_Slot1-26_1_3367	52.591	40.524			75554	0	0	0	0	0	0	0	0	0	0	0	0	0	0	0	0	0	16904	23442	35209	29364	3482	28442	305324;305325;305326;305327	305324;305325;305326;305327	305327					4
Itgb2	Integrin beta;Integrin beta-2	ACQPPFAFRHVLK	Unmodified				2		1												1			#DIV/0!	0.288675	#DIV/0!	Q542I8;P11835;M0QWA7	yes	no	0	0	0	0	0	1	1.5	0.5	2	2	1569.82	0.823837	2164	37.577	37.577	3;4	0.011582	21436	Trempe_2_Slot1-11_1_3348	25.857	23.555			75388	0	0	0	0	0	0	0	0	0	0	0	43688	17480	0	0	14220	0	0	0	0	675	2164	648	8068;8069;8070;8071	8068;8069;8070;8071	8070					4
Ap3b2	AP-3 complex subunit beta-2	VLSSIRVPIIVPIMMLAIK	Unmodified											2		2								0	#DIV/0!	#DIV/0!	A0A571BES1;Q9JME5;A0A571BEW4;A0A571BEC1	yes	no	0	0	0	0	0	1	1.5	0.5	2	2	2092.29	0.287996	667	109.76	109.76	3	0.0012978	55008	Trempe_17_Slot1-26_1_3367	42.495	39.948			75300	0	0	0	0	0	0	0	0	0	0	0	0	0	0	0	0	0	35292	0	40008	53536	667	51598	545025;545026;545027;545028	545025;545026;545027;545028	545028					4
Epb4.1l2;Epb41l2	Band 4.1-like protein 2	EVQTSELKAEVASQK	Unmodified	1														1			2			#DIV/0!	#DIV/0!	0.267261	Q80UE4;Q8C928;Q80UE5;O70318;A0A1W2P6I5	no	no	0	0	0	0	0	1	1.5	0.5	2	2	1645.85	0.85228	3735;3734	23.423	23.423	2;3	0.00012912	5894	Trempe_12_Slot2-29_1_2542	91.245	62.598			75237	0	0	0	17017	18654	0	0	0	0	0	0	0	39567	0	0	0	0	0	0	0	13046	3734;3735	12654	133552;133553;133554;133555	133552;133553;133554;133555	133555					4
Aldoc	Fructose-bisphosphate aldolase C	GILAADESVGSMAKR	Unmodified	1														2			1			#DIV/0!	#DIV/0!	0.267261	P05063	yes	yes	0	0	0	0	0	1	1.75	0.433	1	3	1503.77	0.771527	2093	33.227	33.227	2;3	0.0001095	19268	Trempe_2_Slot1-11_1_3348	80.623	66.168			75227	0	0	0	9425.1	31721	0	0	0	0	0	0	0	34082	0	0	0	0	0	0	0	17027	2093	16511	175505;175506;175507;175508	175505;175506;175507;175508	175505					4
C3	Complement C3;Complement C3 beta chain;C3-beta-c;Complement C3 alpha chain;C3a anaphylatoxin;Acylation stimulating protein;Complement C3b alpha' chain;Complement C3c alpha' chain fragment 1;Complement C3dg fragment;Complement C3g fragment;Complement C3d fragment;Complement C3f fragment;Complement C3c alpha' chain fragment 2	VVIEDGVGDAVLTRK	Unmodified				1	2													1			#DIV/0!	0.288675	#DIV/0!	P01027	yes	yes	0	0	0	0	0	1	1.25	0.433	3	1	1569.87	0.872621	2072	57.56	57.56	3	0.076983	14447	Trempe_5_Slot1-14_1_3352	20.336	11.862			75181	0	0	0	0	0	0	0	0	0	0	0	27112	18181	29888	0	0	0	0	0	0	55252	2072	53261	563488;563489;563490;563491	563488;563489;563490;563491	563491					4
Psmd14	26S proteasome non-ATPase regulatory subunit 14	SWMEGLTLQDYSEHCK	Unmodified											3		1								0.534522	#DIV/0!	#DIV/0!	O35593	yes	yes	0	0	0	0	0	0	1.25	0.433	3	1	1982.85	0.850248	1917	54.798	54.798	2;3	1.3389e-10	49480	Trempe_17b_Slot1-26_1_3399	102.57	89.985			75099	0	0	0	0	0	0	0	0	0	0	0	0	0	0	0	0	0	57543	0	17556	47488	1917	45777	474019;474020;474021;474022	474019;474020;474021;474022	474022					4
Psmd2	26S proteasome non-ATPase regulatory subunit 2	HGVFLELSEDVEEYEDLTEIMSNVQLNSNFLALAR	Unmodified							1		1	1					1						0	#DIV/0!	#DIV/0!	Q8VDM4	yes	yes	0	0	0	0	0	0	1	0	4		4023.94	0.941178	4423	119.12	119.12	3	0.00054968	45915	Trempe_24_Slot2-24_1_2454	7.1154	6.9799			75000	22958	0	0	0	5346.2	21795	0	0	24902	0	0	0	0	0	0	0	0	0	0	0	19577	4423	18986	203175;203176;203177;203178	203175;203176;203177;203178	203178					4
Comt	Catechol O-methyltransferase	KYDVDTLDMVFLDHWK	Unmodified									1	2		1									0.218218	#DIV/0!	#DIV/0!	O88587	yes	yes	0	0	0	0	0	1	1.5	0.5	2	2	2023.97	0.971349	2029	86.101	86.101	3;4	0.0015504	43480	Trempe_15_Slot1-24_1_3364	63.908	62.814			74967	0	0	0	0	0	45231	0	0	8555.6	0	0	0	0	0	0	0	0	0	21180	0	25735	2029	24928	268251;268252;268253;268254	268251;268252;268253;268254	268251					4
Pitpnc1	Cytoplasmic phosphatidylinositol transfer protein 1	EVCFIDIACDEIPER	Unmodified											2	1	1								0.218218	#DIV/0!	#DIV/0!	Q8K4R4;A0A0A0MQ88;X1WI19	yes	no	0	0	0	0	0	0	1.25	0.433	3	1	1864.83	0.833535	4295	71.712	71.712	2	4.3553e-22	44665	Trempe_13_Slot1-22_1_3362	119.43	96.473			74896	0	0	0	0	0	0	0	0	0	0	0	0	0	0	0	0	0	38506	24855	11534	12835	4295	12451	131281;131282;131283;131284	131281;131282;131283;131284	131282					4
Glrx2	Glutaredoxin-2, mitochondrial	IFHDMNVNYK	Unmodified											2		2								0	#DIV/0!	#DIV/0!	Q923X4;B7ZC40	yes	no	0	0	0	0	0	0	1.5	0.5	2	2	1279.6	0.601942	4649	27.089	27.089	3	0.022549	17528	Trempe_17_Slot1-26_1_3367	42.075	33.892			74840	0	0	0	0	0	0	0	0	0	0	0	0	0	0	0	0	0	38603	0	36237	21400	4649	20767	221961;221962;221963;221964	221961;221962;221963;221964	221964					4
Vwa5a	von Willebrand factor A domain-containing protein 5A	ANGSWELDEDLTK	Unmodified					2							1						1			#DIV/0!	#DIV/0!	#DIV/0!	Q99KC8;F6TIL5	yes	no	0	0	0	0	0	0	1.5	0.5	2	2	1476.67	0.673253	4690	44.767	44.767	2	0.011199	20775	Trempe_15b_Slot1-24_1_3396	47.361	40.671			74726	0	0	0	0	0	0	0	0	0	0	0	0	34958	30296	0	0	0	0	9472.4	0	3161	4690	3041	36123;36124;36125;36126	36123;36124;36125;36126	36123					4
2310035C23Rik;Kiaa1468	LisH domain and HEAT repeat-containing protein KIAA1468	ERDQLLHILFNLIK	Unmodified											2		2								0	#DIV/0!	#DIV/0!	A0A087WSS1;E9QM90;Q148V7;G3X9J4;A0A087WPW3	yes	no	0	0	0	0	0	1	1.5	0.5	2	2	1751.01	0.00938948	44	101.52	101.52	3	0.00033122	38966	Trempe_17b_Slot1-26_1_3399	70.195	59.945			74597	0	0	0	0	0	0	0	0	0	0	0	0	0	0	0	0	0	36618	0	37979	12232	44	11862	125507;125508;125509;125510	125507;125508;125509;125510	125509					4
Lasp1	LIM and SH3 domain protein 1	ACFHCETCK	Unmodified							2						2								0	#DIV/0!	#DIV/0!	Q61792	yes	yes	0	0	0	0	0	0	1.25	0.433	3	1	1211.45	0.452183	3373	5.8578	5.8578	2;3	0.00056378	14538	Trempe_17_Slot1-26_1_3367	102.46	88.817			74538	48808	0	0	0	0	0	0	0	0	0	0	0	0	0	0	0	0	0	0	25730	626	3373	601	7590;7591;7592;7593	7590;7591;7592;7593	7591					4
Ganab	Neutral alpha-glucosidase AB	IRIDELEPR	Unmodified							1					2								1	0.267261	#DIV/0!	#DIV/0!	Q8BHN3	yes	yes	0	0	0	0	0	1	1.25	0.433	3	1	1139.63	0.629872	3890	34.51	34.51	2;3	0.024674	9544	Trempe_15b_Slot1-24_1_3396	37.722	15.336			74486	43009	0	0	0	0	0	0	0	0	0	0	0	0	0	0	0	7782.5	0	23695	0	23450	3890	22726	245812;245813;245814;245815	245812;245813;245814;245815	245813					4
Nif3l1	NIF3-like protein 1	VVALCAGSGGSVLQGVEADLYLTGEMSHHDVLDAASK	Unmodified								2	1			1									0.218218	#DIV/0!	#DIV/0!	Q9EQ80	yes	yes	0	0	0	0	0	0	1.25	0.433	3	1	3755.81	0.813475	5250	99.824	99.824	4	3.5468e-21	59873	Trempe_6_Slot2-20_1_2450	41.104	39.389			74392	0	24976	0	0	0	17517	0	0	0	0	0	0	0	0	0	0	0	0	31899	0	55116	5250	53132	561423;561424;561425;561426	561423;561424;561425;561426	561424					4
Pi4ka		TMLDILQTLSLSLSADIHK	Unmodified											2	1	1								0.218218	#DIV/0!	#DIV/0!	E9Q3L2;A0A140T8I9;A0A338P7D3	yes	no	0	0	0	0	0	0	1.5	0.5	2	2	2098.13	0.134392	1430	111.69	111.69	3	1.3703e-13	45536	Trempe_15_Slot1-24_1_3364	135.89	116			74299	0	0	0	0	0	0	0	0	0	0	0	0	0	0	0	0	0	34086	30415	9797.4	49641	1430	47843	498747;498748;498749;498750	498747;498748;498749;498750	498749					4
Mtmr1	Myotubularin-related protein 1	INSNYEFCDTYPAIIVVPTSVK	Unmodified											1	1	2								0.218218	#DIV/0!	#DIV/0!	I7HJQ9;Q9Z2C4;F6T9H9	yes	no	0	0	0	0	0	0	1.5	0.5	2	2	2529.25	0.246127	1796	83.497	83.497	2;3	5.476e-07	65529	Trempe_17b_Slot1-26_1_3399	81.373	76.044			74235	0	0	0	0	0	0	0	0	0	0	0	0	0	0	0	0	0	24778	20744	28713	22949	1796	22246	239968;239969;239970;239971	239968;239969;239970;239971	239970					4
Cuta	Protein CutA	GKIEEDSEVLMMIK	Unmodified				1	2													1			#DIV/0!	0.288675	#DIV/0!	D5MCW4;Q9CQ89	yes	no	0	0	0	0	0	1	1.25	0.433	3	1	1620.81	0.81028	1262	53.753	53.753	2;3	0.00049515	18378	Trempe_2b_Slot1-11_1_3379	77.358	58.851			74147	0	0	0	0	0	0	0	0	0	0	0	17622	32925	23600	0	0	0	0	0	0	17180	1262	16659	177566;177567;177568;177569	177566;177567;177568;177569	177567					4
Tstd3	Thiosulfate sulfurtransferase/rhodanese-like domain-containing protein 3	NTLEILEQGK	Unmodified										2		2									0	#DIV/0!	#DIV/0!	Q9D0B5	yes	yes	0	0	0	0	0	0	1.75	0.433	1	3	1143.61	0.613553	4999	37.295	37.295	2	0.00054641	9658	Trempe_15b_Slot1-24_1_3396	99.855	63.644			74068	0	0	0	0	0	0	0	0	10786	0	0	0	0	0	0	0	0	0	63282	0	36983	4999	35566	377896;377897;377898;377899	377896;377897;377898;377899	377896					4
Usp5	Ubiquitin carboxyl-terminal hydrolase;Ubiquitin carboxyl-terminal hydrolase 5	VTSAVEALLSADSASRK	Unmodified							3			1											0.534522	#DIV/0!	#DIV/0!	Q3U4W8;P56399;D3YYA5	yes	no	0	0	0	0	0	1	1.25	0.433	3	1	1703.91	0.905378	2558	52.934	52.934	2;3	0.0024556	26183	Trempe_24_Slot2-24_1_2454	49.097	32.809			74021	62169	0	0	0	0	0	0	0	11853	0	0	0	0	0	0	0	0	0	0	0	55005	2558	53024	560166;560167;560168;560169	560166;560167;560168;560169	560169					4
Stoml2	Stomatin-like protein 2, mitochondrial	RDVQATDTSIEELGR	Unmodified					1							2		1							#DIV/0!	#DIV/0!	#DIV/0!	Q99JB2	yes	yes	0	0	0	0	0	1	1.5	0.5	2	2	1688.83	0.832941	4669	29.385	29.385	3	0.0016205	31378	Trempe_15_Slot1-24_1_3364	66.619	56.369			74003	0	0	1680.3	0	0	0	0	0	0	0	0	0	0	21022	0	0	0	0	51301	0	41569	4669	40030	417666;417667;417668;417669	417666;417667;417668;417669	417667					4
Vac14	Protein VAC14 homolog	GDSPSIDYTELLQHFEK	Unmodified										1		2	1								0.218218	#DIV/0!	#DIV/0!	Q80WQ2	yes	yes	0	0	0	0	0	0	1.75	0.433	1	3	1977.93	0.931987	3763	78.426	78.426	2;3	1.6134e-05	42161	Trempe_15_Slot1-24_1_3364	69.327	60.959			73897	0	0	0	0	0	0	0	0	11078	0	0	0	0	0	0	0	0	0	49563	13255	16185	3763	15699	165637;165638;165639;165640	165637;165638;165639;165640	165638					4
Psmd5	26S proteasome non-ATPase regulatory subunit 5	LRPLFSLLNQNNR	Unmodified							1		1	1		1									0	#DIV/0!	#DIV/0!	Q8BJY1	yes	yes	0	0	0	0	0	1	1.25	0.433	3	1	1583.89	0.889609	3914	60.268	60.268	3	0.0076337	22695	Trempe_2_Slot2-18_1_2447	33.723	17.844			73888	27589	0	0	0	0	12764	0	0	11676	0	0	0	0	0	0	0	0	0	21858	0	30729	3914	29758	317564;317565;317566;317567	317564;317565;317566;317567	317565					4
Copb1	Coatomer subunit beta	ALSGYCGFMAANLYAR	Unmodified								1	2				1								0.218218	#DIV/0!	#DIV/0!	Q9JIF7	yes	yes	0	0	0	0	0	0	1.25	0.433	3	1	1763.81	0.812346	5307	65.313	65.313	2	0.00044941	39577	Trempe_17b_Slot1-26_1_3399	65.879	47.781			73822	0	52298	0	0	0	17888	0	0	0	0	0	0	0	0	0	0	0	0	0	3636.1	2831	5307	2735	32612;32613;32614;32615	32612;32613;32614;32615	32612					4
Als2cl	ALS2 C-terminal-like protein	MSSSEEADLLR	Unmodified											2		1						1		0.267261	#DIV/0!	#DIV/0!	A0A0G2JEP6;A0A0R4J1X4;Q60I26	yes	no	0	0	0	0	0	0	1.5	0.5	2	2	1236.57	0.565617	120	99.282	99.282	3	0.016925	15602	Trempe_17_Slot1-26_1_3367	9.5142	2.8237			73698	0	0	0	0	0	0	0	0	0	0	0	0	0	0	13771	0	0	29912	0	30015	34556	120	33287	352845;352846;352847;352848	352845;352846;352847;352848	352847					4
Hspa12a	Heat shock 70 kDa protein 12A	RPAAWVDLMIAFESR	Unmodified								1				2	1								0.218218	#DIV/0!	#DIV/0!	Q8K0U4	yes	yes	0	0	0	0	0	1	1.25	0.433	3	1	1760.9	0.90321	4237	95.209	95.209	3	0.0011933	34260	Trempe_15_Slot1-24_1_3364	54.199	47.059			73653	0	22008	0	0	0	0	0	0	0	0	0	0	0	0	0	0	0	0	40075	11570	42618	4237	41056	426924;426925;426926;426927	426924;426925;426926;426927	426925					4
Ggt7	Gamma-glutamyltransferase 7;Gamma-glutamyltransferase 7 heavy chain;Gamma-glutamyltransferase 7 light chain	RPLSFLLPTVVRPAEGLCGTYLALGANGAAR	Unmodified											1	2	1								0.218218	#DIV/0!	#DIV/0!	Q99JP7	yes	yes	0	0	0	0	0	2	1.5	0.5	2	2	3239.76	0.760121	4675	90.071	90.071	4	4.4537e-10	73807	Trempe_17b_Slot1-26_1_3399	51.397	47.705			73616	0	0	0	0	0	0	0	0	0	0	0	0	0	0	0	0	0	30961	7301.6	35353	42685	4675	41123	427447;427448;427449;427450	427447;427448;427449;427450	427450					4
Pde4d	cAMP-specific 3',5'-cyclic phosphodiesterase 4D	NNFAALTNLQDR	Unmodified											2	2									0	#DIV/0!	#DIV/0!	E9PVU7;B1PSD9;B2KF57;B2KF84;F6QFD1;Q01063	yes	no	0	0	0	0	0	0	1.5	0.5	2	2	1375.68	0.684427	1333	44.705	44.705	2	2.3534e-05	22074	Trempe_13_Slot1-22_1_3362	92.445	82.357			73585	0	0	0	0	0	0	0	0	0	0	0	0	0	0	0	0	0	41775	31810	0	36399	1333	34995	372268;372269;372270;372271	372268;372269;372270;372271	372269					4
Dnaja2	DnaJ homolog subfamily A member 2	LYDILGVPPGASENELKK	Unmodified				1														2	1		#DIV/0!	#DIV/0!	0.267261	Q9QYJ0	yes	yes	0	0	0	0	0	1	1.75	0.433	1	3	1942.04	0.0411431	5424	54.948	54.948	3	0.00022828	23433	Trempe_1_Slot1-10_1_3347	39.82	27.802			73556	0	0	0	0	0	0	0	0	0	0	0	9339	43420	0	20797	0	0	0	0	0	32312	5424	31304	335138;335139;335140;335141	335138;335139;335140;335141	335138					4
Prodh	Proline dehydrogenase 1, mitochondrial	EMESCTSEAERDGSGANK	Unmodified								2					2								0	#DIV/0!	#DIV/0!	Q9WU79;A0A0R4J1T9	yes	no	0	0	0	0	0	1	1.5	0.5	2	2	1956.78	0.778933	5508	6.5549	6.5549	3	1.5161e-06	40388	Trempe_6_Slot2-20_1_2450	96.313	64.888			73506	0	38740	0	0	0	0	0	0	0	0	0	0	0	0	0	0	0	0	0	34765	11617	5508	11261	119989;119990;119991;119992	119989;119990;119991;119992	119991					4
Atp5f1	ATP synthase F(0) complex subunit B1, mitochondrial	NNIALALEVTYRERLHK	Unmodified				3														1			#DIV/0!	#DIV/0!	#DIV/0!	Q9CQQ7	yes	yes	0	0	0	0	0	2	1.5	0.5	2	2	2039.13	0.127607	4851	50.763	50.763	3;4	0.010594	25023	Trempe_1_Slot1-10_1_3347	66.953	48.142			73347	0	0	0	0	0	0	0	0	0	0	0	60105	13242	0	0	0	0	0	0	0	36419	4851	35015	372570;372571;372572;372573	372570;372571;372572;372573	372572					4
Atp6v0d1	V-type proton ATPase subunit d 1	LAFLNQFHFGVFYAFVK	Unmodified												2	2								0	#DIV/0!	#DIV/0!	P51863	yes	yes	0	0	0	0	0	0	1.75	0.433	1	3	2047.07	0.0719897	2502	103.53	103.53	3	0.00034719	44175	Trempe_15_Slot1-24_1_3364	35.845	24.874			73342	0	0	0	0	0	0	0	0	0	0	0	0	0	0	0	0	0	0	31394	41948	25997	2502	25176	270782;270783;270784;270785	270782;270783;270784;270785	270783					4
Coro7	Coronin-7	RAPSSAQYLEEK	Unmodified											2		2								0	#DIV/0!	#DIV/0!	Q9D2V7	yes	yes	0	0	0	0	0	1	1.5	0.5	2	2	1377.69	0.688843	5064	12.832	12.832	2	0.00078886	21247	Trempe_17b_Slot1-26_1_3399	61.577	29.029			73297	0	0	0	0	0	0	0	0	0	0	0	0	0	0	0	0	0	35778	0	37520	41407	5064	39872	416408;416409;416410;416411	416408;416409;416410;416411	416410					4
Snx27	Sorting nexin-27	VGMDSTTVNYFALFEVINHSFVR	Unmodified											2	1	1								0.218218	#DIV/0!	#DIV/0!	Q3UHD6;A0A0G2JF85	yes	no	0	0	0	0	0	0	1.5	0.5	2	2	2645.29	0.294808	3089	108.51	108.51	3	4.8695e-05	69965	Trempe_13b_Slot1-22_1_3394	36.943	34.038			73198	0	0	0	0	0	0	0	0	0	0	0	0	0	0	0	0	0	30987	11152	31059	52515	3089	50607	533144;533145;533146;533147	533144;533145;533146;533147	533144					4
Bsn	Protein bassoon	RSADCSVQTDDEDNADWEQPVR	Unmodified							1	1			1		1								0	#DIV/0!	#DIV/0!	O88737	yes	yes	0	0	0	0	0	1	1	0	4		2592.08	0.0782863	2041	29.862	29.862	3	0.0008486	66697	Trempe_17b_Slot1-26_1_3399	33.63	32.006			73130	25201	2146.4	0	0	0	0	0	0	0	0	0	0	0	0	0	0	0	17143	0	28639	42869	2041	41306	428853;428854;428855;428856	428853;428854;428855;428856	428854					4
Cap1	Adenylyl cyclase-associated protein 1	EMNDAAMFYTNRVLK	Unmodified					1	1												1	1		#DIV/0!	0	0	P40124	yes	yes	0	0	0	0	0	1	1.75	0.433	1	3	1801.85	0.849125	2395	50.298	50.298	2	8.6943e-10	28955	Trempe_2_Slot1-11_1_3348	112.73	90.585			73055	0	0	0	0	0	0	0	0	0	0	0	0	27725	9934.3	23895	11501	0	0	0	0	11655	2395	11296	120399;120400;120401;120402	120399;120400;120401;120402	120399					4
		EQRLNFGDDIPSALR	Unmodified					2													2			#DIV/0!	#DIV/0!	#DIV/0!	A0A494BBI6;A0A494BBF6	no	no	0	0	0	0	0	1	1.5	0.5	2	2	1729.87	0.874746	644	52.808	52.808	3	1.8657e-05	21121	Trempe_2b_Slot1-11_1_3379	106.11	81.423			72995	0	0	0	0	0	0	0	0	0	0	0	0	48495	24500	0	0	0	0	0	0	12168	644	11798	124972;124973;124974;124975	124972;124973;124974;124975	124972					4
Gsto1	Glutathione S-transferase omega-1	GSAPPGPVPEGQIR	Unmodified									1	1	1		1								0	#DIV/0!	#DIV/0!	O09131;A0A494BAB1;A0A494B9X6	yes	no	0	0	0	0	0	0	1.25	0.433	3	1	1360.71	0.709913	1878	25.599	25.599	2	0.0078882	20375	Trempe_17b_Slot1-26_1_3399	33.751	13.568			72993	0	0	0	0	0	1846	0	0	3895.9	0	0	0	0	0	0	0	0	24241	0	43010	18257	1878	17703	189669;189670;189671;189672	189669;189670;189671;189672	189670					4
Idh3a	Isocitrate dehydrogenase [NAD] subunit alpha, mitochondrial	SLTKDLGGNAK	Unmodified														4							#DIV/0!	#DIV/0!	#DIV/0!	Q9D6R2;A0A1L1STE6	yes	no	0	0	0	0	0	1	1.5	0.5	2	2	1102.6	0.598237	5105	8.5905	8.5905	2;3	0.00087866	2338	Trempe_9_Slot2-26_1_2539	90.761	68.375			72992	0	0	72992	0	0	0	0	0	0	0	0	0	0	0	0	0	0	0	0	0	45611	5105	43959	455542;455543;455544;455545	455542;455543;455544;455545	455545					4
Myo18a	Unconventional myosin-XVIIIa	ELQTQYDALK	Unmodified							1	1	1	1											0	#DIV/0!	#DIV/0!	K3W4L0;B2RRE2;E9QAX2;Q9JMH9;E9Q405;A0A1C7ZN10;E9QA74	yes	no	0	0	0	0	0	0	1.5	0.5	2	2	1207.61	0.608468	980	24.208	24.208	2	0.0065886	10798	Trempe_24_Slot2-24_1_2454	36.24	12.119			72841	3388.7	17113	0	0	0	45681	0	0	6658.2	0	0	0	0	0	0	0	0	0	0	0	11446	980	11094	118680;118681;118682;118683	118680;118681;118682;118683	118683					4
Hspd1	60 kDa heat shock protein, mitochondrial	LSDGVAVLKVGGTSDVEVNEKK	Unmodified	1													2	1						#DIV/0!	#DIV/0!	0.267261	P63038	yes	yes	0	0	0	0	0	2	1.25	0.433	3	1	2243.2	0.200891	2731	40.774	40.774	3;4	5.309e-05	7679	Trempe_9_Slot2-26_1_2457	70.638	57.42			72837	0	0	54731	3480.7	14625	0	0	0	0	0	0	0	0	0	0	0	0	0	0	0	30832	2731	29857	318724;318725;318726;318727	318724;318725;318726;318727	318724					4
Arl1	ADP-ribosylation factor-like protein 1	GTGLDEAMEWLVETLK	Unmodified											1	1	2								0.218218	#DIV/0!	#DIV/0!	P61211	yes	yes	0	0	0	0	0	0	1.5	0.5	2	2	1790.88	0.876052	2633	112.3	112.3	2;3	7.8429e-06	43584	Trempe_13b_Slot1-22_1_3394	75.012	64.991			72771	0	0	0	0	0	0	0	0	0	0	0	0	0	0	0	0	0	26473	17278	29019	18571	2633	18008	192662;192663;192664;192665	192662;192663;192664;192665	192662					4
Myh9	Myosin-9	LRRGDLPFVVTR	Unmodified				1		1													1	1	#DIV/0!	0	0	Q8VDD5	yes	yes	0	0	0	0	0	2	1	0	4		1427.84	0.836117	4419	37.642	37.642	3	0.00095601	15694	Trempe_6b_Slot1-15_1_3385	68.548	58.298			72752	0	0	0	0	0	0	0	0	0	0	0	3397.8	0	0	23264	26712	19378	0	0	0	30750	4419	29779	317788;317789;317790;317791	317788;317789;317790;317791	317790					4
Rps4x	40S ribosomal protein S4, X isoform	DANGNSFATR	Unmodified											1	1	2								0.218218	#DIV/0!	#DIV/0!	P62702	yes	yes	0	0	0	0	0	0	1.5	0.5	2	2	1051.47	0.468286	2684	8.8568	8.8568	2	0.022693	8333	Trempe_17_Slot1-26_1_3367	30.918	4.6951			72623	0	0	0	0	0	0	0	0	0	0	0	0	0	0	0	0	0	20791	16063	35769	6244	2684	6036	66960;66961;66962;66963	66960;66961;66962;66963	66963					4
Sacm1l	Phosphatidylinositide phosphatase SAC1	YFDWILISR	Unmodified											1	1	2								0.218218	#DIV/0!	#DIV/0!	Q9EP69;A0A5F8MPK9	yes	no	0	0	0	0	0	0	1.75	0.433	1	3	1211.63	0.633895	684	80.493	80.493	2	0.0012037	14565	Trempe_17_Slot1-26_1_3367	88.921	71.525			72472	0	0	0	0	0	0	0	0	0	0	0	0	0	0	0	0	0	26987	1851.5	43634	56724	684	54679	578893;578894;578895;578896	578893;578894;578895;578896	578896					4
Acbd5	Acyl-CoA-binding domain-containing protein 5	VEELLHVIGPFYEIVEDK	Unmodified											2	1	1								0.218218	#DIV/0!	#DIV/0!	E9QNH7;Q5XG73;A0A2I3BRB9;Z4YM84;A0A2I3BQH8;A0A2I3BQ50	yes	no	0	0	0	0	0	0	1.5	0.5	2	2	2128.11	0.109223	1553	95.64	95.64	3	4.369e-12	54876	Trempe_17b_Slot1-26_1_3399	131.48	124.62			72440	0	0	0	0	0	0	0	0	0	0	0	0	0	0	0	0	0	22557	6316.2	43567	51976	1553	50086	526620;526621;526622;526623	526620;526621;526622;526623	526623					4
Psap	Prosaposin	NILPALEMMDPYEQNLVQAHNVILCQTCQFVMNK	Unmodified											1	1	1					1			0	#DIV/0!	#DIV/0!	E9PZ00;J3QPG5;K3W4L3;Q61207;Q8BFQ1	no	no	0	0	0	0	0	0	2	0		4	4060.93	0.934141	1383;1814;1817;3338;3806	105	105	4	2.6223e-15	52925	Trempe_2_Slot1-11_1_3348	70.453	66.814			72266	0	0	0	0	0	0	0	0	0	0	0	0	1572.5	0	0	0	0	26498	21050	23145	35847	1383;1814;1817;3338;3806	34476	365577;365578;365579;365580	365577;365578;365579;365580	365580					4
Abi3	ABI gene family member 3	PLNFACLDDIGHGVK	Unmodified								1			1		2								0.218218	#DIV/0!	#DIV/0!	Q8BYZ1;F6RXN4	yes	no	0	0	0	0	0	0	1.25	0.433	3	1	1654.81	0.813726	4057	58.589	58.589	3	0.088128	29174	Trempe_6_Slot2-20_1_2450	25.613	16.807			72235	0	28009	0	0	0	0	0	0	0	0	0	0	0	0	0	0	0	14425	0	29801	38091	4057	36654	387842;387843;387844;387845	387842;387843;387844;387845	387845					4
Hexa	Beta-hexosaminidase subunit alpha	RLSHFRCELVR	Unmodified				1		1												2			#DIV/0!	0	#DIV/0!	P29416	yes	yes	0	0	0	0	0	2	1.5	0.5	2	2	1471.78	0.783035	2330	13.749	13.749	4	0.0019717	12757	Trempe_9b_Slot1-18_1_3389	90.761	75.613			72231	0	0	0	0	0	0	0	0	0	0	0	17531	51003	0	0	3697.3	0	0	0	0	42415	2330	40860	425257;425258;425259;425260	425257;425258;425259;425260	425260					4
Pptc7	Protein phosphatase PTC7 homolog	EGRFVPSNPVGILTTSYCELLQNK	Unmodified																		2	2		#DIV/0!	#DIV/0!	0	Q6NVE9	yes	yes	0	0	0	0	0	1	1.5	0.5	2	2	2721.38	0.379601	3502	95.986	95.986	3	0.0002085	27667	Trempe_6_Slot1-15_1_3353	42.028	31.776			72188	0	0	0	0	0	0	0	0	0	0	0	0	42756	0	29432	0	0	0	0	0	10477	3502	10150	108398;108399;108400;108401	108398;108399;108400;108401	108401					4
Wasf3	Wiskott-Aldrich syndrome protein family member 3	LSQSVHHGASSEGSLSPDTR	Unmodified							1				2		1								0.218218	#DIV/0!	#DIV/0!	Q8VHI6	yes	yes	0	0	0	0	0	0	1.25	0.433	3	1	2050.97	0.966809	4473	9.7342	9.7342	3	3.0805e-11	51735	Trempe_13_Slot1-22_1_3362	95.263	80.288			72089	20855	0	0	0	0	0	0	0	0	0	0	0	0	0	0	0	0	35618	0	15617	31161	4473	30179	321888;321889;321890;321891	321888;321889;321890;321891	321889					4
Rpl28	60S ribosomal protein L28	NSFRYNGLIHR	Unmodified														2				2			#DIV/0!	#DIV/0!	0	P41105	yes	yes	0	0	0	0	0	1	1.5	0.5	2	2	1375.71	0.710916	2402	26.736	26.736	3	0.0040661	4474	Trempe_9_Slot2-26_1_2539	57.032	48.85			72024	0	0	36565	0	0	0	0	0	0	0	0	0	35460	0	0	0	0	0	0	0	36814	2402	35400	376204;376205;376206;376207	376204;376205;376206;376207	376207					4
Myh10	Myosin-10	KKVDDDLGTIESLEEAK	Unmodified					1													1		2	#DIV/0!	#DIV/0!	0.267261	Q3UH59;Q61879	no	no	0	0	0	0	0	2	1.75	0.433	1	3	1888.96	0.962952	3081	41.636	41.636	3	5.0339e-12	20928	Trempe_10b_Slot1-19_1_3390	126.32	116.3			71966	0	0	0	0	0	0	0	0	0	0	0	0	24418	16588	0	0	30960	0	0	0	25030	3081	24250	261915;261916;261917;261918	261915;261916;261917;261918	261915					4
Erc1	ELKS/Rab6-interacting/CAST family member 1	GLRDLEEEIQMLK	Unmodified									1		1	2									0.218218	#DIV/0!	#DIV/0!	V9GWT6;V9GXH3;F8VPM7;Q99MI1;V9GXF0;V9GXP8	yes	no	0	0	0	0	0	1	1.75	0.433	1	3	1572.82	0.818143	1629	72.976	72.976	3	0.0009128	24056	Trempe_15b_Slot1-24_1_3396	55.754	54.497			71957	0	0	0	0	0	5312.2	0	0	0	0	0	0	0	0	0	0	0	30641	36004	0	17471	1629	16945	180625;180626;180627;180628	180625;180626;180627;180628	180626					4
Sptbn2		LTALEERENERK	Unmodified							1	1			1		1								0	#DIV/0!	#DIV/0!	Q68FG2	yes	yes	0	0	0	0	0	2	1.25	0.433	3	1	1486.77	0.77397	3464	7.8298	7.8298	3;4	0.019147	28389	Trempe_13b_Slot1-22_1_3394	39.039	26.443			71957	10784	24538	0	0	0	0	0	0	0	0	0	0	0	0	0	0	0	22050	0	14585	31316	3464	30333	323455;323456;323457;323458	323455;323456;323457;323458	323455					4
Uba3	NEDD8-activating enzyme E1 catalytic subunit	RIIPAVASTNAVIAAVCATEVFK	Unmodified										1	1	2									0.218218	#DIV/0!	#DIV/0!	Q3TL72;Q8C878	yes	no	0	0	0	0	0	1	1.5	0.5	2	2	2400.32	0.319901	3000	94.298	94.298	3	0.00027088	51913	Trempe_15_Slot1-24_1_3364	53.44	50.187			71945	0	0	0	0	0	0	0	0	7234.9	0	0	0	0	0	0	0	0	27961	36749	0	42066	3000	40518	421862;421863;421864;421865	421862;421863;421864;421865	421864					4
Elp4	Elongator complex protein 4	LNNLTCDESDVK	Unmodified											1	1	2								0.218218	#DIV/0!	#DIV/0!	A2A414;Q9ER73	yes	no	0	0	0	0	0	0	1.75	0.433	1	3	1406.63	0.634759	710	18.325	18.325	2	0.0084511	22575	Trempe_17b_Slot1-26_1_3399	71.896	58.622			71804	0	0	0	0	0	0	0	0	0	0	0	0	0	0	0	0	0	26763	8494.7	36546	29720	710	28773	308793;308794;308795;308796	308793;308794;308795;308796	308795					4
Fkbp15	FK506-binding protein 15;Peptidyl-prolyl cis-trans isomerase	SNSLSEQLTVNSNPDTVK	Unmodified						1					1		1					1			0	#DIV/0!	#DIV/0!	Q6P9Q6;Q80YW9;Q80YW6;Q80YW7	yes	no	0	0	0	0	0	0	1.5	0.5	2	2	1931.94	0.943614	3542	37.135	37.135	2	7.4316e-07	32801	Trempe_2_Slot1-11_1_3348	114.5	94.945			71798	0	0	0	0	0	0	0	0	0	0	0	0	27266	0	0	8309.7	0	10313	0	25909	45888	3542	44219	458151;458152;458153;458154	458151;458152;458153;458154	458153					4
Dnm1l	Dynamin-1-like protein	LLMHHIRDCLPELK	Unmodified							1		1	2											0.218218	#DIV/0!	#DIV/0!	E9PUD2;Q8K1M6;A0A2U3TZ67	no	no	0	0	0	0	0	1	1.25	0.433	3	1	1773.94	0.938215	1311;4247	42.106	42.106	4	0.047431	28093	Trempe_2_Slot2-18_1_2447	47.361	41.974			71651	35137	0	0	0	0	11281	0	0	25232	0	0	0	0	0	0	0	0	0	0	0	29077	1311;4247	28160	303150;303151;303152;303153	303150;303151;303152;303153	303150					4
Osbpl8	Oxysterol-binding protein	FEEQDDFESEK	Unmodified											1	2	1								0.218218	#DIV/0!	#DIV/0!	B9EJ86;A0A0R4J150;A0A5F8MPC5	yes	no	0	0	0	0	0	0	1.5	0.5	2	2	1401.56	0.55722	1025	21.57	21.57	2	0.00042588	23300	Trempe_13_Slot1-22_1_3362	83.438	64.182			71638	0	0	0	0	0	0	0	0	0	0	0	0	0	0	0	0	0	22888	43788	4961.6	13716	1025	13302	140151;140152;140153;140154	140151;140152;140153;140154	140151					4
Dnm1l	Dynamin-1-like protein	ALQGASQIIAEIRETHLW	Unmodified									1	2								1			0.267261	#DIV/0!	#DIV/0!	E9PUD2;Q8K1M6;A0A2U3TZ67	no	no	0	0	0	0	0	1	1.5	0.5	2	2	2035.09	0.0850736	1311;4247	99.414	99.414	3	3.106e-05	35425	Trempe_2_Slot1-11_1_3348	35.246	26.09			71585	0	0	0	0	0	40715	0	0	24289	0	0	0	6580.6	0	0	0	0	0	0	0	2759	1311;4247	2664	31901;31902;31903;31904	31901;31902;31903;31904	31901					4
Gpt2	Alanine aminotransferase 2	GGYMEVINLHPEIK	Unmodified								1	1		1	1									0	#DIV/0!	#DIV/0!	Q8BGT5	yes	yes	0	0	0	0	0	0	1	0	4		1598.81	0.812664	3849	55.895	55.895	2;3	0.0011069	24970	Trempe_15b_Slot1-24_1_3396	36.952	32.424			71534	0	4620.7	0	0	0	8171.3	0	0	0	0	0	0	0	0	0	0	0	28555	30187	0	16827	3849	16313	172856;172857;172858;172859	172856;172857;172858;172859	172857					4
Enah		GNGPLPLGGSGLMEEMSALLAR	Unmodified											1	1	2								0.218218	#DIV/0!	#DIV/0!	A0A0A6YXC8;E9QKR1;A0A0A6YW06;J3QNM3;E9QKQ9	no	no	0	0	0	0	0	0	1.75	0.433	1	3	2169.09	0.0922092	65	107.27	107.27	3	3.7529e-05	57424	Trempe_17_Slot1-26_1_3367	78.888	67.916			71452	0	0	0	0	0	0	0	0	0	0	0	0	0	0	0	0	0	17643	10289	43521	17712	65	17171	184313;184314;184315;184316	184313;184314;184315;184316	184316					4
Ipo5	Importin-5	FKPDCVNVEEVLPHWLSWLPLHEDK	Unmodified								1			1		2								0.218218	#DIV/0!	#DIV/0!	Q8BKC5	yes	yes	0	0	0	0	0	1	1.5	0.5	2	2	3086.53	0.532413	3920	102.29	102.29	4	5.0394e-06	69098	Trempe_13_Slot1-22_1_3362	58.061	57.738			71410	0	24395	0	0	0	0	0	0	0	0	0	0	0	0	0	0	0	4803.9	0	42211	14288	3920	13865	145646;145647;145648;145649	145646;145647;145648;145649	145646					4
Eif3c	Eukaryotic translation initiation factor 3 subunit C	ELLGQGLLLR	Unmodified					1	1												1	1		#DIV/0!	0	0	Q8R1B4	yes	yes	0	0	0	0	0	0	1.5	0.5	2	2	1110.68	0.676094	4330	62.321	62.321	2	0.00014886	7749	Trempe_2_Slot1-11_1_3348	98.009	57.806			71206	0	0	0	0	0	0	0	0	0	0	0	0	25257	13921	26585	5444	0	0	0	0	11315	4330	10964	117679;117680;117681;117682	117679;117680;117681;117682	117679					4
Fhl1	Four and a half LIM domains protein 1	YWHDNCFR	Unmodified											2	1	1								0.218218	#DIV/0!	#DIV/0!	A2AEX8;A2AEX6;P97447;A2AEY1;A2AEY2;A2AEX7;A2AEY0;A2AEX9	yes	no	0	0	0	0	0	0	1.25	0.433	3	1	1196.48	0.482162	764	18.913	18.913	3	0.0031099	13084	Trempe_17b_Slot1-26_1_3399	84.699	71.051			71201	0	0	0	0	0	0	0	0	0	0	0	0	0	0	0	0	0	39131	8651.1	23419	58272	764	56136	593799;593800;593801;593802	593799;593800;593801;593802	593802					4
Ckb	Creatine kinase B-type	SIRGFCLPPHCSRGER	Unmodified						1									1			1	1		#DIV/0!	#DIV/0!	0	Q04447	yes	yes	0	0	0	0	0	2	1.5	0.5	2	2	1927.93	0.925753	2907	23.787	23.787	4	0.012291	32694	Trempe_2_Slot1-11_1_3348	39.702	37.401			71155	0	0	0	0	3511.2	0	0	0	0	0	0	0	40659	0	25239	1746.2	0	0	0	0	44975	2907	43343	449517;449518;449519;449520	449517;449518;449519;449520	449517					4
Kcnj10	ATP-sensitive inward rectifier potassium channel 10	FSQHAVVASHNGK	Unmodified							1	1			1	1									0	#DIV/0!	#DIV/0!	Q9JM63	yes	yes	0	0	0	0	0	0	1	0	4		1380.69	0.689846	5370	6.1593	6.1593	3	4.092e-05	23107	Trempe_13b_Slot1-22_1_3394	112.93	97.344			71036	20348	18575	0	0	0	0	0	0	0	0	0	0	0	0	0	0	0	22404	9709.6	0	15234	5370	14779	155089;155090;155091;155092	155089;155090;155091;155092	155089					4
Cep170	Centrosomal protein of 170 kDa	ASPGTQDLPGIQTGMMAPENK	Unmodified								1			2		1								0.218218	#DIV/0!	#DIV/0!	H7BX26;Q6A065;A0A0A6YXT4	yes	no	0	0	0	0	0	0	1.25	0.433	3	1	2142.01	0.00853914	1788	50.431	50.431	2	0.011914	55331	Trempe_17b_Slot1-26_1_3399	47.27	34.587			71000	0	16768	0	0	0	0	0	0	0	0	0	0	0	0	0	0	0	19453	0	34779	4101	1788	3965	46023;46024;46025;46026	46023;46024;46025;46026	46025					4
Plxna1	Plexin-A1	LHLSQFNSMSALHEIYSYIAK	Unmodified									1		1	1	1								0	#DIV/0!	#DIV/0!	P70206	yes	yes	0	0	0	0	0	0	1.75	0.433	1	3	2451.23	0.225666	2777	92.728	92.728	4	0.00013087	61781	Trempe_13_Slot1-22_1_3362	62.711	56.875			70912	0	0	0	0	0	817.75	0	0	0	0	0	0	0	0	0	0	0	23124	17224	29745	28108	2777	27214	293206;293207;293208;293209	293206;293207;293208;293209	293206					4
Gucy1b3	Guanylate cyclase soluble subunit beta-1	GQMIYLPEADSILFLCSPSVMNLDDLTR	Unmodified											1	2	1								0.218218	#DIV/0!	#DIV/0!	O54865;Q80YP4	yes	no	0	0	0	0	0	0	1.75	0.433	1	3	3197.54	0.544693	1956	110.61	110.61	3	0.00011754	60232	Trempe_15_Slot1-24_1_3364	32.006	30.924			70770	0	0	0	0	0	0	0	0	0	0	0	0	0	0	0	0	0	20694	34098	15978	18073	1956	17523	187778;187779;187780;187781	187778;187779;187780;187781	187780					4
Pabpc4	Polyadenylate-binding protein	NLDDTIDDEK	Unmodified											2		2								0	#DIV/0!	#DIV/0!	A3KFU5;Q6PHQ9;Q91YZ8;A3KFU8	yes	no	0	0	0	0	0	0	1.5	0.5	2	2	1176.51	0.514627	876	18.03	18.03	2	0.02631	13354	Trempe_13b_Slot1-22_1_3394	50.834	25.984			70726	0	0	0	0	0	0	0	0	0	0	0	0	0	0	0	0	0	35790	0	34935	36002	876	34629	367195;367196;367197;367198	367195;367196;367197;367198	367195					4
Aldh1l1	Cytosolic 10-formyltetrahydrofolate dehydrogenase	AGLILFGNDDRMLLVK	Unmodified																		2	2		#DIV/0!	#DIV/0!	0	Q8R0Y6;A0A0N4SW56	yes	no	0	0	0	0	0	1	1.5	0.5	2	2	1773.98	0.981126	4321	77.307	77.307	3	0.021906	22205	Trempe_2b_Slot1-11_1_3379	16.759	11.943			70670	0	0	0	0	0	0	0	0	0	0	0	0	40903	0	29768	0	0	0	0	0	1667	4321	1612	19083;19084;19085;19086	19083;19084;19085;19086	19083					4
Cpne3	Copine-3	EALAQCVLAEIPQQVVGYFNTYK	Unmodified											1		2					1			0.267261	#DIV/0!	#DIV/0!	Q8BT60	yes	yes	0	0	0	0	0	0	1.75	0.433	1	3	2640.33	0.325774	3988	108.23	108.23	3	0.00014099	64656	Trempe_13_Slot1-22_1_3362	64.983	62.238			70660	0	0	0	0	0	0	0	0	0	0	0	0	13635	0	0	0	0	26339	0	30686	9302	3988	9001	98471;98472;98473;98474	98471;98472;98473;98474	98471					4
Cntn1	Contactin-1	IKTDGAAPNVAPSDVGGGGGTNRELTITWAPLSR	Unmodified					2															2	#DIV/0!	#DIV/0!	#DIV/0!	P12960	yes	yes	0	0	0	0	0	2	1.5	0.5	2	2	3377.73	0.73278	2174	60.952	60.952	4	4.5484e-18	27021	Trempe_5b_Slot1-14_1_3384	51.51	45.011			70591	0	0	0	0	0	0	0	0	0	0	0	0	0	34198	0	0	36393	0	0	0	22181	2174	21521	231044;231045;231046;231047	231044;231045;231046;231047	231046					4
Dpp3	Dipeptidyl peptidase 3	LEGSEVQLVEYEASAAGLIR	Unmodified											1	1	2								0.218218	#DIV/0!	#DIV/0!	Q99KK7	yes	yes	0	0	0	0	0	0	1.25	0.433	3	1	2133.1	0.0953635	4697	88.918	88.918	2;3	1.9895e-05	55066	Trempe_17b_Slot1-26_1_3399	70.552	64.649			70552	0	0	0	0	0	0	0	0	0	0	0	0	0	0	0	0	0	29947	5302	35302	26977	4697	26118	281312;281313;281314;281315	281312;281313;281314;281315	281314					4
Anln	Actin-binding protein anillin	TDASNYYYLIMLK	Unmodified								3		1											0.534522	#DIV/0!	#DIV/0!	Q8K298	yes	yes	0	0	0	0	0	0	1.5	0.5	2	2	1593.77	0.774881	4258	78.758	78.758	2	0.00032285	26677	Trempe_6_Slot2-20_1_2450	65.933	57.126			70441	0	60154	0	0	0	0	0	0	10287	0	0	0	0	0	0	0	0	0	0	0	47989	4258	46251	480043;480044;480045;480046	480043;480044;480045;480046	480044					4
Rasal1	RasGAP-activating-like protein 1	VFWGNHSLETSTIKK	Unmodified				1														2		1	#DIV/0!	#DIV/0!	0.267261	Q9Z268	yes	yes	0	0	0	0	0	1	1.5	0.5	2	2	1745.91	0.910069	5598	34.115	34.115	3;4	0.049141	27119	Trempe_2_Slot1-11_1_3348	31.04	30.75			70401	0	0	0	0	0	0	0	0	0	0	0	13141	45677	0	0	0	11582	0	0	0	52349	5598	50448	530617;530618;530619;530620	530617;530618;530619;530620	530620					4
Ppm1h	Protein phosphatase 1H	KIPHECLVIGALESAFK	Unmodified								1			1		2								0.218218	#DIV/0!	#DIV/0!	Q3UYC0	yes	yes	0	0	0	0	0	1	1.25	0.433	3	1	1911.03	0.0288043	3153	70.897	70.897	3;4	0.020674	46554	Trempe_13_Slot1-22_1_3362	33.526	30.238			70148	0	6929.6	0	0	0	0	0	0	0	0	0	0	0	0	0	0	0	2660.7	0	60557	24982	3153	24205	261564;261565;261566;261567	261564;261565;261566;261567	261564					4
Myo1d	Unconventional myosin-Id	RFEEALQSIFNR	Unmodified							1			1		2									0.218218	#DIV/0!	#DIV/0!	Q5SYD0	yes	yes	0	0	0	0	0	1	1.25	0.433	3	1	1508.77	0.773576	3279	58.927	58.927	3	0.00026336	21844	Trempe_15b_Slot1-24_1_3396	72.922	51.647			70099	15253	0	0	0	0	0	0	0	1483.3	0	0	0	0	0	0	0	0	0	53363	0	41705	3279	40164	418576;418577;418578;418579	418576;418577;418578;418579	418576					4
Acsl3	Long-chain-fatty-acid--CoA ligase 3	NWEEGGYFNTDKPHPR	Unmodified										2			2								0	#DIV/0!	#DIV/0!	Q9CZW4;E9PUC2	yes	no	0	0	0	0	0	1	1.5	0.5	2	2	1945.87	0.870724	4985	30.084	30.084	3;4	0.0031895	49364	Trempe_17_Slot1-26_1_3367	51.454	43.079			69990	0	0	0	0	0	0	0	0	34532	0	0	0	0	0	0	0	0	0	0	35458	37254	4985	35830	381373;381374;381375;381376	381373;381374;381375;381376	381374					4
Me3	NADP-dependent malic enzyme, mitochondrial	LSNHVFVFQGAGEAAMGIAHLLVMALEK	Unmodified								1			1	1	1								0	#DIV/0!	#DIV/0!	Q8BMF3	yes	yes	0	0	0	0	0	0	1.75	0.433	1	3	2952.54	0.53539	3944	117.17	117.17	4	9.8491e-08	71068	Trempe_17b_Slot1-26_1_3399	87.533	83.96			69924	0	8752.9	0	0	0	0	0	0	0	0	0	0	0	0	0	0	0	8517.2	33993	18661	31059	3944	30077	321108;321109;321110;321111	321108;321109;321110;321111	321110					4
Dhx30	Putative ATP-dependent RNA helicase DHX30	IEAFLSHYPVDSSWISPELR	Unmodified											2		2								0	#DIV/0!	#DIV/0!	Q99PU8;A0A0G2JGL8	yes	no	0	0	0	0	0	0	1.5	0.5	2	2	2345.17	0.169197	136	80.472	80.472	3	1.2204e-05	64265	Trempe_13b_Slot1-22_1_3394	57.279	47.368			69679	0	0	0	0	0	0	0	0	0	0	0	0	0	0	0	0	0	37543	0	32137	21142	136	20511	219479;219480;219481;219482	219479;219480;219481;219482	219479					4
Fdx1	Adrenodoxin, mitochondrial	LDAITDEENDMLDLAFGLTDR	Unmodified											2	2									0	#DIV/0!	#DIV/0!	P46656;A0A1L1SU91;A0A1L1STP5	yes	no	0	0	0	0	0	0	1.5	0.5	2	2	2366.09	0.0947712	2431	105.3	105.3	2	1.2257e-05	64743	Trempe_13b_Slot1-22_1_3394	53.193	52.098			69612	0	0	0	0	0	0	0	0	0	0	0	0	0	0	0	0	0	44095	25517	0	26534	2431	25687	277621;277622;277623;277624	277621;277622;277623;277624	277621					4
Myo1d	Unconventional myosin-Id	YMNVLFSCHVR	Unmodified											2	1	1								0.218218	#DIV/0!	#DIV/0!	Q5SYD0	yes	yes	0	0	0	0	0	0	1.75	0.433	1	3	1424.67	0.669311	3279	43.299	43.299	3	0.0037155	20922	Trempe_15_Slot1-24_1_3364	54.436	44.348			69608	0	0	0	0	0	0	0	0	0	0	0	0	0	0	0	0	0	33867	14710	21030	57507	3279	55413	586740;586741;586742;586743	586740;586741;586742;586743	586742					4
Srgap2	SLIT-ROBO Rho GTPase-activating protein 2	CLDQQCELR	Unmodified							1			3											0.534522	#DIV/0!	#DIV/0!	Q91Z67;A0A087WNM1;A0A087WRV4;A0A087WNR5	yes	no	0	0	0	0	0	0	1.25	0.433	3	1	1220.53	0.527791	4589	12.763	12.763	2	0.023857	10667	Trempe_2_Slot2-18_1_2447	40.502	15.681			69420	17714	0	0	0	0	0	0	0	51706	0	0	0	0	0	0	0	0	0	0	0	5596	4589	5407	61245;61246;61247;61248	61245;61246;61247;61248	61245					4
Angel2	Protein angel homolog 2	LTQLAMLLAEIANVTHRK	Unmodified									1		1		2								0.218218	#DIV/0!	#DIV/0!	Q8K1C0	yes	yes	0	0	0	0	0	1	1.5	0.5	2	2	2021.15	0.145565	4244	103.41	103.41	4	1.2036e-06	53870	Trempe_13b_Slot1-22_1_3394	77.696	62.168			69371	0	0	0	0	0	6227.8	0	0	0	0	0	0	0	0	0	0	0	13138	0	50006	31601	4244	30610	327349;327350;327351;327352	327349;327350;327351;327352	327349					4
Nf1	Neurofibromin	RIEHPTAGNIEAWEDTHAK	Unmodified							1	1	1				1								0	#DIV/0!	#DIV/0!	Q04690;A0A1W2P863	yes	no	0	0	0	0	0	1	1.5	0.5	2	2	2174.05	0.050479	2909	30.513	30.513	4	0.029968	47933	Trempe_6_Slot2-20_1_2530	53.773	49.466			69288	12596	45888	0	0	0	7440.7	0	0	0	0	0	0	0	0	0	0	0	0	0	3363.8	42036	2909	40488	421574;421575;421576;421577	421574;421575;421576;421577	421576					4
Tenm4	Teneurin-4	LLAPVALTCGSDGSLYVGDFNYIR	Unmodified											1	1	2								0.218218	#DIV/0!	#DIV/0!	Q3UHK6	yes	yes	0	0	0	0	0	0	1.75	0.433	1	3	2600.29	0.294474	3096	94.742	94.742	3	0.010903	67398	Trempe_17_Slot1-26_1_3367	46.206	45.951			69217	0	0	0	0	0	0	0	0	0	0	0	0	0	0	0	0	0	30822	1980.7	36415	28624	3096	27716	298632;298633;298634;298635	298632;298633;298634;298635	298635					4
Myh9	Myosin-9	RQLEEAEEEAQR	Unmodified								1			1	1	1								0	#DIV/0!	#DIV/0!	Q8VDD5	yes	yes	0	0	0	0	0	1	1.25	0.433	3	1	1486.7	0.701199	4419	9.1303	9.1303	2;3	2.5138e-05	21112	Trempe_15b_Slot1-24_1_3396	140.05	122.58			69047	0	15036	0	0	0	0	0	0	0	0	0	0	0	0	0	0	0	13913	22778	17321	42784	4419	41221	428341;428342;428343;428344	428341;428342;428343;428344	428342					4
P33monox;4833439L19Rik	Putative monooxygenase p33MONOX	YLRVAEALHK	Unmodified				1		2												1			#DIV/0!	0.288675	#DIV/0!	Q9DBN4;D3Z1F7	yes	no	0	0	0	0	0	1	1.75	0.433	1	3	1198.68	0.682242	1192	19.965	19.965	3	0.026835	7107	Trempe_1_Slot1-10_1_3347	59.645	35.81			69024	0	0	0	0	0	0	0	0	0	0	0	18284	25808	0	0	24931	0	0	0	0	57386	1192	55301	585585;585586;585587;585588	585585;585586;585587;585588	585585					4
Ipo5	Importin-5	MLVQCMQDQEHPSIR	Unmodified											2	1	1								0.218218	#DIV/0!	#DIV/0!	Q8BKC5	yes	yes	0	0	0	0	0	0	1.5	0.5	2	2	1870.85	0.848808	3920	33.649	33.649	3	1.4252e-05	44893	Trempe_13_Slot1-22_1_3362	62.454	42.118			69003	0	0	0	0	0	0	0	0	0	0	0	0	0	0	0	0	0	40921	18720	9361.6	33935	3920	32740	347749;347750;347751;347752	347749;347750;347751;347752	347750					4
Pitpnc1	Cytoplasmic phosphatidylinositol transfer protein 1	SAPSSAPSTPLSTDAPEFLSIPK	Unmodified											1		2					1			0.267261	#DIV/0!	#DIV/0!	Q8K4R4;A0A0A0MQ88	yes	no	0	0	0	0	0	0	1.5	0.5	2	2	2299.16	0.158358	4295	74.034	74.034	2	4.0668e-05	60405	Trempe_17b_Slot1-26_1_3399	46.823	44.107			68954	0	0	0	0	0	0	0	0	0	0	0	0	2271	0	0	0	0	35935	0	30748	43566	4295	41980	435584;435585;435586;435587	435584;435585;435586;435587	435585					4
Unc13a	Protein unc-13 homolog A	QCAVVELALDTIK	Unmodified									1		2	1									0.218218	#DIV/0!	#DIV/0!	Q4KUS2;H3BJZ7	yes	no	0	0	0	0	0	0	1.5	0.5	2	2	1458.78	0.775215	3188	77.761	77.761	2;3	0.0030627	22268	Trempe_15_Slot1-24_1_3364	74.849	18.646			68710	0	0	0	0	0	8591.7	0	0	0	0	0	0	0	0	0	0	0	43418	16701	0	39088	3188	37621	396414;396415;396416;396417	396414;396415;396416;396417	396416					4
Ankzf1	Ankyrin repeat and zinc finger domain-containing protein 1	EQEEQEQEEQRR	Unmodified			1				1							1	1						#DIV/0!	#DIV/0!	0	J3QM81;Q80UU1	yes	no	0	0	0	0	0	1	1.75	0.433	1	3	1616.7	0.702655	1801	33.064	33.064	2;3	0.0062155	19907	Trempe_2_Slot2-18_1_2528	58.916	33.302			68668	1744.9	0	24649	0	29879	0	0	0	0	12396	0	0	0	0	0	0	0	0	0	0	12030	1801	11663	123674;123675;123676;123677	123674;123675;123676;123677	123674					4
Ptcd3	Pentatricopeptide repeat domain-containing protein 3, mitochondrial	VKPNLQTFNTILK	Unmodified							1			1		2									0.218218	#DIV/0!	#DIV/0!	Q14C51	yes	yes	0	0	0	0	0	1	1.25	0.433	3	1	1514.88	0.882064	2952	51.259	51.259	3	2.4221e-07	22075	Trempe_15b_Slot1-24_1_3396	138.23	126.28			68577	3699.3	0	0	0	0	0	0	0	12025	0	0	0	0	0	0	0	0	0	52853	0	53011	2952	51088	538831;538832;538833;538834	538831;538832;538833;538834	538831					4
Syn3	Synapsin-3	SQSLTNSLSTSDTSHR	Unmodified											2		2								0	#DIV/0!	#DIV/0!	Q8JZP2	yes	yes	0	0	0	0	0	0	1.5	0.5	2	2	1719.8	0.802369	4210	16.421	16.421	2;3	1.9981e-11	40120	Trempe_13b_Slot1-22_1_3394	126.17	103.28			68523	0	0	0	0	0	0	0	0	0	0	0	0	0	0	0	0	0	18132	0	50391	46347	4210	44672	462269;462270;462271;462272	462269;462270;462271;462272	462269					4
Cd99l2	CD99 antigen-like protein 2	KPSAGEAGGWSDK	Unmodified											2		2								0	#DIV/0!	#DIV/0!	I7HJQ8;A2AP74;Q8BIF0	yes	no	0	0	0	0	0	1	1.5	0.5	2	2	1288.6	0.604779	813	13.054	13.054	2;3	0.00244	17089	Trempe_17b_Slot1-26_1_3399	61.042	31.732			68323	0	0	0	0	0	0	0	0	0	0	0	0	0	0	0	0	0	31988	0	36335	25394	813	24597	265521;265522;265523;265524	265521;265522;265523;265524	265523					4
Trap1	Heat shock protein 75 kDa, mitochondrial	ESEPELAQLLVDQIYENAMIAAGLVDDPR	Unmodified											1	1	2								0.218218	#DIV/0!	#DIV/0!	Q9CQN1	yes	yes	0	0	0	0	0	0	1.25	0.433	3	1	3198.58	0.57546	4844	119.31	119.31	3	5.2215e-13	73808	Trempe_17_Slot1-26_1_3367	105.6	104.22			68268	0	0	0	0	0	0	0	0	0	0	0	0	0	0	0	0	0	12287	22600	33381	12391	4844	12017	126856;126857;126858;126859	126856;126857;126858;126859	126859					4
Alb	Serum albumin	TNCDLYEK	Unmodified				1				1			1								1		0	#DIV/0!	#DIV/0!	P07724	yes	yes	0	0	0	0	0	0	1.5	0.5	2	2	1041.44	0.44371	2111	9.5038	9.5038	2	0.0062809	3944	Trempe_6_Slot1-15_1_3353	51.864	36.282			68117	0	24582	0	0	0	0	0	0	0	0	0	9770.2	0	0	9206.8	0	0	24558	0	0	49705	2111	47904	499321;499322;499323;499324	499321;499322;499323;499324	499323					4
Sdha	Succinate dehydrogenase [ubiquinone] flavoprotein subunit, mitochondrial	AKNTVIATGGYGR	Unmodified	1													1	2						#DIV/0!	#DIV/0!	0.267261	Q8K2B3	yes	yes	0	0	0	0	0	1	1.5	0.5	2	2	1306.7	0.699348	4261	13.183	13.183	2;3	0.0014411	2660	Trempe_12_Slot2-29_1_2460	90.306	58.166			67743	0	0	16184	5336.9	46222	0	0	0	0	0	0	0	0	0	0	0	0	0	0	0	2303	4261	2223	26937;26938;26939;26940	26937;26938;26939;26940	26939					4
Acadl	Long-chain specific acyl-CoA dehydrogenase, mitochondrial	AGKQGLLGINIAEK	Unmodified	1													2	1						#DIV/0!	#DIV/0!	0.267261	A0A0R4J083;P51174	yes	no	0	0	0	0	0	1	1.25	0.433	3	1	1410.82	0.819463	223	42.47	42.47	3	0.058366	3135	Trempe_12_Slot2-29_1_2460	22.956	17.805			67651	0	0	44234	16108	7308.9	0	0	0	0	0	0	0	0	0	0	0	0	0	0	0	1651	223	1597	18914;18915;18916;18917	18914;18915;18916;18917	18917					4
Atp2b1	Plasma membrane calcium-transporting ATPase 1	VPEPEAIPPNILSYLVTGISVNCAYTSK	Unmodified											1	1	2								0.218218	#DIV/0!	#DIV/0!	G5E829	yes	yes	0	0	0	0	0	0	1.75	0.433	1	3	3031.56	0.557625	1743	110.45	110.45	3	1.1196e-08	59043	Trempe_15_Slot1-24_1_3364	81.031	68.964			67631	0	0	0	0	0	0	0	0	0	0	0	0	0	0	0	0	0	31747	29938	5945.5	54018	1743	52064	550314;550315;550316;550317	550314;550315;550316;550317	550315					4
Cmpk1	UMP-CMP kinase	REMDQTMAANAQK	Unmodified								1		1			2								0.218218	#DIV/0!	#DIV/0!	Q9DBP5;A0A0R4J093	yes	no	0	0	0	0	0	1	1.5	0.5	2	2	1492.68	0.676246	5195	7.86	7.86	2	0.00022497	27460	Trempe_17_Slot1-26_1_3367	67.548	52.573			67410	0	16225	0	0	0	0	0	0	11344	0	0	0	0	0	0	0	0	0	0	39842	41644	5195	40105	418165;418166;418167;418168	418165;418166;418167;418168	418166					4
Tomm34	Mitochondrial import receptor subunit TOM34	YSESLLCSSLESATYSNR	Unmodified											2	1	1								0.218218	#DIV/0!	#DIV/0!	Q9CYG7	yes	yes	0	0	0	0	0	0	1.25	0.433	3	1	2065.93	0.926249	4953	55.673	55.673	2	2.152e-06	39110	Trempe_15b_Slot1-24_1_3396	62.494	59.409			67378	0	0	0	0	0	0	0	0	0	0	0	0	0	0	0	0	0	60275	2130.4	4972.9	57871	4953	55759	590152;590153;590154;590155	590152;590153;590154;590155	590154					4
Bag6	Large proline-rich protein BAG6	DLEAPEVQESYR	Unmodified								1	1	2											0.218218	#DIV/0!	#DIV/0!	Q3UF95;Q9Z1R2	yes	no	0	0	0	0	0	0	1	0	4		1434.66	0.662688	3068	32.134	32.134	2	0.012354	18457	Trempe_16_Slot2-22_1_2452	34.193	12.189			67354	0	5292.7	0	0	0	30149	0	0	31913	0	0	0	0	0	0	0	0	0	0	0	7433	3068	7191	79101;79102;79103;79104	79101;79102;79103;79104	79102					4
Vps13c	Vacuolar protein sorting-associated protein 13C	AMITDPEVVFVASLTK	Unmodified											2	2									0	#DIV/0!	#DIV/0!	Q8BX70	yes	yes	0	0	0	0	0	0	1.5	0.5	2	2	1719.91	0.911709	4035	92.04	92.04	2	0.00094122	29271	Trempe_15b_Slot1-24_1_3396	41.317	33.76			67325	0	0	0	0	0	0	0	0	0	0	0	0	0	0	0	0	0	21461	45863	0	3040	4035	2931	34904;34905;34906;34907	34904;34905;34906;34907	34906					4
Slitrk1	SLIT and NTRK-like protein 1	DFMLLSNEEICPQLYAR	Unmodified											2	1	1								0.218218	#DIV/0!	#DIV/0!	Q810C1	yes	yes	0	0	0	0	0	0	1.25	0.433	3	1	2097.99	0.986347	3798	85.877	85.877	2	4.8916e-06	56667	Trempe_13b_Slot1-22_1_3394	75.5	71.995			67228	0	0	0	0	0	0	0	0	0	0	0	0	0	0	0	0	0	23046	2282.3	41899	6717	3798	6496	71942;71943;71944;71945	71942;71943;71944;71945	71942					4
Mrpl12	39S ribosomal protein L12, mitochondrial	RSEALAGAPLDNAPK	Unmodified					2	1						1									#DIV/0!	0.288675	#DIV/0!	Q9DB15	yes	yes	0	0	0	0	0	1	1.5	0.5	2	2	1508.79	0.794705	5167	24.37	24.37	3	0.0063324	13118	Trempe_5_Slot1-14_1_3352	72.327	53.82			66866	0	0	0	0	0	0	0	0	0	0	0	0	0	25434	0	12877	0	0	28554	0	42881	5167	41318	428950;428951;428952;428953	428950;428951;428952;428953	428952					4
Lars	Leucine--tRNA ligase, cytoplasmic	STGNFLTLSQAVDK	Unmodified									2	2											0	#DIV/0!	#DIV/0!	Q8BMJ2;A0A494BBF9	yes	no	0	0	0	0	0	0	1.5	0.5	2	2	1479.76	0.756923	3946	51.057	51.057	2	0.0013852	19241	Trempe_24_Slot2-24_1_2454	43.613	9.8897			66746	0	0	0	0	0	33295	0	0	33451	0	0	0	0	0	0	0	0	0	0	0	46974	3946	45279	468712;468713;468714;468715	468712;468713;468714;468715	468714					4
Vps52	Vacuolar protein sorting-associated protein 52 homolog	LGELVDGLVVPSALVTAILEAPVTEPR	Unmodified											2	1	1								0.218218	#DIV/0!	#DIV/0!	Q8C754	yes	yes	0	0	0	0	0	0	1.25	0.433	3	1	2757.55	0.552797	4117	118.9	118.9	3	3.6566e-22	71239	Trempe_13b_Slot1-22_1_3394	106.29	102.53			66450	0	0	0	0	0	0	0	0	0	0	0	0	0	0	0	0	0	34090	16185	16175	27623	4117	26745	287504;287505;287506;287507	287504;287505;287506;287507	287504					4
Mrpl15	39S ribosomal protein L15, mitochondrial	YGFNEGHSFR	Unmodified									1	1	1	1									0	#DIV/0!	#DIV/0!	Q9CPR5;A0A0A6YVP4	yes	no	0	0	0	0	0	0	1.25	0.433	3	1	1212.53	0.53122	4774	21.633	21.633	3	0.019859	11335	Trempe_16_Slot2-22_1_2452	32.14	29.285			66434	0	0	0	0	0	16514	0	0	23602	0	0	0	0	0	0	0	0	11012	15306	0	56875	4774	54820	580404;580405;580406;580407	580404;580405;580406;580407	580406					4
Gtpbp1	GTP-binding protein 1	MCPIFQISNVTGENLDLLK	Unmodified											2	1	1								0.218218	#DIV/0!	#DIV/0!	O08582	yes	yes	0	0	0	0	0	0	1.75	0.433	1	3	2191.1	0.101711	1844	95.381	95.381	2	2.4175e-05	55994	Trempe_13_Slot1-22_1_3362	48.363	9.7474			66433	0	0	0	0	0	0	0	0	0	0	0	0	0	0	0	0	0	57510	2120.4	6802.8	32833	1844	31781	338966;338967;338968;338969	338966;338967;338968;338969	338967					4
Nans		RHLEFSHDQYK	Unmodified							1				1		2								0.218218	#DIV/0!	#DIV/0!	Q99J77	yes	yes	0	0	0	0	0	1	1.25	0.433	3	1	1458.7	0.700411	4665	8.7946	8.7946	4	0.015639	25038	Trempe_17b_Slot1-26_1_3399	41.796	28.522			66237	18547	0	0	0	0	0	0	0	0	0	0	0	0	0	0	0	0	10540	0	37151	41978	4665	40430	420909;420910;420911;420912	420909;420910;420911;420912	420910					4
Lars	Leucine--tRNA ligase, cytoplasmic	LALADAGDTVEDANFVEAMADAGILR	Unmodified											2	1	1								0.218218	#DIV/0!	#DIV/0!	Q8BMJ2;A0A494BBF9	yes	no	0	0	0	0	0	0	1.5	0.5	2	2	2647.28	0.279946	3946	104.05	104.05	3	3.1035e-05	67525	Trempe_17b_Slot1-26_1_3399	43.767	41.173			66154	0	0	0	0	0	0	0	0	0	0	0	0	0	0	0	0	0	43668	19485	3001.6	26071	3946	25249	271445;271446;271447;271448	271445;271446;271447;271448	271448					4
Alcam	CD166 antigen	FVCMLVTEDNVFEAPTLVK	Unmodified											1		3								0.534522	#DIV/0!	#DIV/0!	E9Q4G8;E9Q3Q6;Q61490;Q5MPX5	yes	no	0	0	0	0	0	0	1.25	0.433	3	1	2211.1	0.0955632	1433	90.915	90.915	2	4.276e-07	60398	Trempe_13b_Slot1-22_1_3394	46.768	44.221			66039	0	0	0	0	0	0	0	0	0	0	0	0	0	0	0	0	0	8756.8	0	57283	15418	1433	14960	157162;157163;157164;157165	157162;157163;157164;157165	157162					4
Pdia3	Protein disulfide-isomerase A3	ALEQFLQEYFDGNLKR	Unmodified				2														1	1		#DIV/0!	#DIV/0!	0	P27773	yes	yes	0	0	0	0	0	1	1.5	0.5	2	2	1969.99	0.989776	2309	84.503	84.503	3	0.00041539	33826	Trempe_2_Slot1-11_1_3348	44.045	37.298			65841	0	0	0	0	0	0	0	0	0	0	0	24848	36977	0	4015.5	0	0	0	0	0	2492	2309	2408	29070;29071;29072;29073	29070;29071;29072;29073	29072					4
Angel2	Protein angel homolog 2	LTQLAMLLAEIANVTHR	Unmodified											2		2								0	#DIV/0!	#DIV/0!	Q8K1C0	yes	yes	0	0	0	0	0	0	1.5	0.5	2	2	1893.05	0.0506024	4244	107.32	107.32	3	1.0422e-05	45528	Trempe_17b_Slot1-26_1_3399	81.908	70.936			65833	0	0	0	0	0	0	0	0	0	0	0	0	0	0	0	0	0	29929	0	35904	31600	4244	30609	327345;327346;327347;327348	327345;327346;327347;327348	327347					4
Apba2	Amyloid beta A4 precursor protein-binding family A member 2	SDLNGPTDNNNIPETK	Unmodified								1	1	2											0.218218	#DIV/0!	#DIV/0!	P98084;A0A0U1RPM0	yes	no	0	0	0	0	0	0	1.25	0.433	3	1	1727.8	0.796221	320	19.153	19.153	2	2.3251e-05	32058	Trempe_6_Slot2-20_1_2450	75.012	67.455			65671	0	21253	0	0	0	14016	0	0	30403	0	0	0	0	0	0	0	0	0	0	0	43882	320	42282	438724;438725;438726;438727	438724;438725;438726;438727	438724					4
Fermt2	Fermitin family homolog 2	FIQAWQSLPEFGITHFIAR	Unmodified								1	2				1								0.218218	#DIV/0!	#DIV/0!	Q8CIB5	yes	yes	0	0	0	0	0	0	1.5	0.5	2	2	2260.18	0.179308	4195	100.26	100.26	3	5.744e-07	41433	Trempe_16_Slot2-22_1_2452	63.79	48.841			65461	0	29350	0	0	0	31255	0	0	0	0	0	0	0	0	0	0	0	0	0	4856.1	14223	4195	13801	145050;145051;145052;145053	145050;145051;145052;145053	145052					4
Hexb	Beta-hexosaminidase subunit beta	RLESFYIKK	Unmodified					1	1												2			#DIV/0!	0	#DIV/0!	P20060	yes	yes	0	0	0	0	0	2	1.5	0.5	2	2	1182.68	0.676094	2242	19.306	19.306	3	0.0058373	6218	Trempe_5_Slot1-14_1_3352	86.205	47.883			65408	0	0	0	0	0	0	0	0	0	0	0	0	41569	10449	0	13390	0	0	0	0	42259	2242	40707	423881;423882;423883;423884	423881;423882;423883;423884	423883					4
Maged1	Melanoma-associated antigen D1	VPGADAQTQNVNQAK	Unmodified												2	2								0	#DIV/0!	#DIV/0!	Q9QYH6	yes	yes	0	0	0	0	0	0	1.5	0.5	2	2	1539.76	0.764133	5421	10.125	10.125	2	5.2925e-15	28724	Trempe_17b_Slot1-26_1_3399	115.05	81.328			65331	0	0	0	0	0	0	0	0	0	0	0	0	0	0	0	0	0	0	18322	47008	54036	5421	52082	550506;550507;550508;550509	550506;550507;550508;550509	550508					4
Cnih2	Protein cornichon homolog 2	NPIDQGNPAR	Unmodified												2	2								0	#DIV/0!	#DIV/0!	O35089;A0A494B9S6	yes	no	0	0	0	0	0	0	1.5	0.5	2	2	1080.53	0.53122	1882	9.6175	9.6175	2	0.007361	9418	Trempe_17_Slot1-26_1_3367	69.716	30.391			65183	0	0	0	0	0	0	0	0	0	0	0	0	0	0	0	0	0	0	24923	40259	36538	1882	35133	373505;373506;373507;373508	373505;373506;373507;373508	373508					4
Mfn1	Mitofusin-1	IASEDDLVEIQGYR	Unmodified								2					2								0	#DIV/0!	#DIV/0!	Q811U4;D3Z4L5;D3Z5P8	yes	no	0	0	0	0	0	0	1.25	0.433	3	1	1606.78	0.783866	3804	46.995	46.995	2	0.00049425	31955	Trempe_17b_Slot1-26_1_3399	86.243	40.174			65124	0	57605	0	0	0	0	0	0	0	0	0	0	0	0	0	0	0	0	0	7518.9	20808	3804	20184	216379;216380;216381;216382	216379;216380;216381;216382	216380					4
Cltc	Clathrin heavy chain 1;Clathrin heavy chain	VMEYINRLDNYDAPDIANIAISNELFEEAFAIFRK	Unmodified											1	1	2								0.218218	#DIV/0!	#DIV/0!	Q68FD5;Q5SXR6	yes	no	0	0	0	0	0	2	1.75	0.433	1	3	4104.03	0.0302674	3278	112.87	112.87	4	5.3157e-10	77019	Trempe_17_Slot1-26_1_3367	49.717	48.45			64800	0	0	0	0	0	0	0	0	0	0	0	0	0	0	0	0	0	31838	3515.3	29447	53703	3278	51761	546839;546840;546841;546842	546839;546840;546841;546842	546842					4
Vps11	Vacuolar protein sorting-associated protein 11 homolog	AFLEHMSEVQPDSPQGIYDTLLELR	Unmodified											1	1	2								0.218218	#DIV/0!	#DIV/0!	Q91W86	yes	yes	0	0	0	0	0	0	1.5	0.5	2	2	2887.41	0.406209	4525	98.881	98.881	3	0.00014429	70365	Trempe_17b_Slot1-26_1_3399	89.459	79.207			64649	0	0	0	0	0	0	0	0	0	0	0	0	0	0	0	0	0	6148.6	1601.7	56899	1384	4525	1336	15208;15209;15210;15211	15208;15209;15210;15211	15210					4
Pdia4	Protein disulfide-isomerase A4	IASTLKDNDPPIAVAK	Unmodified	1													1	2						#DIV/0!	#DIV/0!	0.267261	A0A0R4J0Z1;P08003	yes	no	0	0	0	0	0	1	1.5	0.5	2	2	1651.91	0.914486	265	31.477	31.477	3	0.001467	6552	Trempe_9_Slot2-26_1_2539	40.224	23.465			64517	0	0	21183	18933	24402	0	0	0	0	0	0	0	0	0	0	0	0	0	0	0	20824	265	20200	216588;216589;216590;216591	216588;216589;216590;216591	216588					4
Mrpl2	39S ribosomal protein L2, mitochondrial	QMQVLESCTATVGR	Unmodified											1							2	1		#DIV/0!	#DIV/0!	0.267261	Q9D773;B1B1D8	yes	no	0	0	0	0	0	0	1.5	0.5	2	2	1578.75	0.749411	965	34.006	34.006	2	0.0001202	21723	Trempe_2_Slot1-11_1_3348	65.408	33.983			64509	0	0	0	0	0	0	0	0	0	0	0	0	38831	0	2429.4	0	0	23249	0	0	40307	965	38802	406696;406697;406698;406699	406696;406697;406698;406699	406698					4
Uqcrh	Cytochrome b-c1 complex subunit 6, mitochondrial	EHCEQLEK	Unmodified									1	1	2										0.218218	#DIV/0!	#DIV/0!	P99028	yes	yes	0	0	0	0	0	0	2	0		4	1071.47	0.465509	2879	4.9513	4.9513	2;3	0.00034719	6614	Trempe_24_Slot2-24_1_2536	133.68	84.622			64368	0	0	0	0	0	6973.7	0	0	31558	0	0	0	0	0	0	0	0	25835	0	0	10572	2879	10240	109472;109473;109474;109475	109472;109473;109474;109475	109475					4
Arrb1	Beta-arrestin-1	YGREDLDVLGLTFRK	Unmodified									2	1			1								0.218218	#DIV/0!	#DIV/0!	Q8BWG8;J3QNU6;E0CYB1	no	no	0	0	0	0	0	2	1.75	0.433	1	3	1780.95	0.947183	4022	58.84	58.84	4	0.0044785	29186	Trempe_16_Slot2-22_1_2534	64.266	56.264			64365	0	0	0	0	0	30559	0	0	5226.1	0	0	0	0	0	0	0	0	0	0	28580	56956	4022	54898	581055;581056;581057;581058	581055;581056;581057;581058	581057					4
Sec31a	Protein transport protein Sec31A	LSSSFGNLDPFGTGQPLPPLQIPQQSAQHSIVLPLK	Unmodified								1			1		2								0.218218	#DIV/0!	#DIV/0!	Q3UPL0;S4R2A9	yes	no	0	0	0	0	0	0	1.5	0.5	2	2	3811.03	0.0308598	3123	101.48	101.48	3	0.00025541	76256	Trempe_17b_Slot1-26_1_3399	19.831	19.672			64355	0	14489	0	0	0	0	0	0	0	0	0	0	0	0	0	0	0	654.48	0	49211	31205	3123	30223	322452;322453;322454;322455	322452;322453;322454;322455	322453					4
Nucb2	Nucleobindin-2;Nesfatin-1	LHDVNNDGFLDEQELEALFTRELEK	Unmodified				1														2	1		#DIV/0!	#DIV/0!	0.267261	Q3UKN6;P81117	yes	no	0	0	0	0	0	1	1.75	0.433	1	3	2973.44	0.435595	2817	96.217	96.217	4	6.5153e-15	48515	Trempe_2_Slot1-11_1_3348	88.137	74.398			64328	0	0	0	0	0	0	0	0	0	0	0	11244	47169	0	5915.3	0	0	0	0	0	28042	2817	27151	292065;292066;292067;292068	292065;292066;292067;292068	292067					4
Grid1	Glutamate receptor ionotropic, delta-1	VVTVLEEPFVMVAENILGQPK	Unmodified											2		2								0	#DIV/0!	#DIV/0!	Q61627	yes	yes	0	0	0	0	0	0	1.5	0.5	2	2	2311.25	0.249756	3359	113.79	113.79	3	3.3156e-10	60739	Trempe_17b_Slot1-26_1_3399	124.24	118.33			64223	0	0	0	0	0	0	0	0	0	0	0	0	0	0	0	0	0	27852	0	36371	55412	3359	53416	565429;565430;565431;565432	565429;565430;565431;565432	565431					4
Sptbn1	Spectrin beta chain, non-erythrocytic 1	SQNIITDSSSLNAEAIRQR	Unmodified				1	2													1			#DIV/0!	0.288675	#DIV/0!	Q62261;A0A0A0MQG2	yes	no	0	0	0	0	0	1	1.75	0.433	1	3	2102.07	0.0716084	3394	40.579	40.579	3	0.0019133	23561	Trempe_5_Slot1-14_1_3352	20.734	11.578			64124	0	0	0	0	0	0	0	0	0	0	0	10754	24897	28473	0	0	0	0	0	0	46309	3394	44636	461852;461853;461854;461855	461852;461853;461854;461855	461855					4
Gsk3b	Glycogen synthase kinase-3 beta	IQAAASPPANATAASDTNAGDRGQTNNAASASASNST	Unmodified							1	1					2								0.218218	#DIV/0!	#DIV/0!	E9QAQ5;Q9WV60	yes	no	0	0	0	0	0	1	1.25	0.433	3	1	3430.56	0.558123	1517	23.456	23.456	3	1.4119e-10	75124	Trempe_17b_Slot1-26_1_3399	63.96	62.812			64065	35055	3423.2	0	0	0	0	0	0	0	0	0	0	0	0	0	0	0	0	0	25587	23179	1517	22471	242803;242804;242805;242806	242803;242804;242805;242806	242803					4
Plcd1	1-phosphatidylinositol 4,5-bisphosphate phosphodiesterase delta-1	ASPYPVILSLENHCSLEQQR	Unmodified								1	2			1									0.218218	#DIV/0!	#DIV/0!	Q8R3B1	no	no	0	0	0	0	0	0	1.25	0.433	3	1	2340.15	0.15323	4360	66.268	66.268	3	0.054323	50928	Trempe_15_Slot1-24_1_3364	2.7455	1.0352			63855	0	2669.9	0	0	0	31213	0	0	0	0	0	0	0	0	0	0	0	0	29973	0	4119	4360	3983	46136;46137;46138;46139	46136;46137;46138;46139	46136					4
Dlg2		AENYQLLWDTIASLK	Unmodified											1	1	2								0.218218	#DIV/0!	#DIV/0!	D3YUZ8	yes	yes	0	0	0	0	0	0	1.75	0.433	1	3	1763.91	0.909401	1112	100.94	100.94	3	0.0011727	39575	Trempe_17b_Slot1-26_1_3399	55.604	34.242			63798	0	0	0	0	0	0	0	0	0	0	0	0	0	0	0	0	0	13921	11523	38354	1198	1112	1150	13416;13417;13418;13419	13416;13417;13418;13419	13418					4
Slc24a2		TQNSCMEESPTAGDK	Unmodified										1		1	2								0.218218	#DIV/0!	#DIV/0!	Q14BI1	no	no	0	0	0	0	0	0	1.5	0.5	2	2	1653.66	0.66105	2950	8.7704	8.7704	2	3.6261e-07	34181	Trempe_17b_Slot1-26_1_3399	107.6	99.128			63768	0	0	0	0	0	0	0	0	18684	0	0	0	0	0	0	0	0	0	11139	33945	50102	2950	48293	503623;503624;503625;503626	503623;503624;503625;503626	503624					4
Tnr	Tenascin-R	ELIVDAEDTWIRLEGLSENTDYTVLLQAAQEATR	Unmodified												2	2								0	#DIV/0!	#DIV/0!	Q8BYI9	yes	yes	0	0	0	0	0	1	2	0		4	3861.93	0.927242	4052	110.85	110.85	3;4	1.0665e-06	76652	Trempe_17_Slot1-26_1_3367	44.019	43.313			63765	0	0	0	0	0	0	0	0	0	0	0	0	0	0	0	0	0	0	34200	29566	11291	4052	10941	117435;117436;117437;117438	117435;117436;117437;117438	117438					4
Acap3		LAAELDQLVIDSAVEK	Unmodified										1	1		2								0.218218	#DIV/0!	#DIV/0!	A2ADA6;Q6NXL5	yes	no	0	0	0	0	0	0	1.75	0.433	1	3	1712.92	0.919631	754	72.642	72.642	2	2.2991e-05	37195	Trempe_17b_Slot1-26_1_3399	70.598	63.742			63634	0	0	0	0	0	0	0	0	2744.2	0	0	0	0	0	0	0	0	8805.8	0	52084	25845	754	25034	269154;269155;269156;269157	269154;269155;269156;269157	269155					4
2020-09-07	Septin-7	LKDSEAELQR	Unmodified					2	1														1	#DIV/0!	0.288675	#DIV/0!	E9Q1G8;E9Q9F5;O55131	yes	no	0	0	0	0	0	1	1.5	0.5	2	2	1187.61	0.614616	1407	8.5021	8.5021	3	0.00062215	6175	Trempe_5b_Slot1-14_1_3384	131.22	84.778			63561	0	0	0	0	0	0	0	0	0	0	0	0	0	36786	0	17753	9022.7	0	0	0	28513	1407	27607	297684;297685;297686;297687	297684;297685;297686;297687	297685					4
Msrb2	Methionine-R-sulfoxide reductase B2, mitochondrial	GSDESHTGILR	Unmodified						1												1	1	1	#DIV/0!	#DIV/0!	0	Q78J03	yes	yes	0	0	0	0	0	0	1.25	0.433	3	1	1170.56	0.562914	3625	10.135	10.135	2;3	0.001594	7365	Trempe_2b_Slot1-11_1_3379	50.834	42.071			63458	0	0	0	0	0	0	0	0	0	0	0	0	20784	0	22520	10652	9502.3	0	0	0	18271	3625	17717	189817;189818;189819;189820	189817;189818;189819;189820	189818					4
Ntsr2	Neurotensin receptor type 2	SVVPLPQEAPESTTSTYSFR	Unmodified								1			2		1								0.218218	#DIV/0!	#DIV/0!	P70310	yes	yes	0	0	0	0	0	0	1.5	0.5	2	2	2195.07	0.0746281	2791	56.335	56.335	2	1.5278e-05	56100	Trempe_13_Slot1-22_1_3362	27.669	22.327			63323	0	20029	0	0	0	0	0	0	0	0	0	0	0	0	0	0	0	34566	0	8727.6	47442	2791	45732	473549;473550;473551;473552	473549;473550;473551;473552	473550					4
Gsr	Glutathione reductase, mitochondrial	MGATKADFDNTVAIHPTSSEELVTLR	Unmodified				1														2	1		#DIV/0!	#DIV/0!	0.267261	P47791	yes	yes	0	0	0	0	0	1	1.5	0.5	2	2	2802.39	0.385808	2446	54.401	54.401	4	2.3748e-06	35163	Trempe_2b_Slot1-11_1_3379	67.607	62.278			63239	0	0	0	0	0	0	0	0	0	0	0	749.4	49934	0	12555	0	0	0	0	0	33323	2446	32208	342729;342730;342731;342732	342729;342730;342731;342732	342730					4
Me1	NADP-dependent malic enzyme	YCTFNDDIQGTASVAVAGLLAALR	Unmodified											1	1	2								0.218218	#DIV/0!	#DIV/0!	P06801	no	no	0	0	0	0	0	0	1.5	0.5	2	2	2525.26	0.258423	2105	112.05	112.05	3	1.5904e-10	65443	Trempe_17b_Slot1-26_1_3399	72.075	71.741			63216	0	0	0	0	0	0	0	0	0	0	0	0	0	0	0	0	0	11574	19532	32109	56469	2105	54432	576476;576477;576478;576479	576476;576477;576478;576479	576478					4
Cpne6	Copine-6	LPMSIIIVGVGNADFSDMR	Unmodified											2	2									0	#DIV/0!	#DIV/0!	Q9Z140;Q3UYN2	yes	no	0	0	0	0	0	0	1.5	0.5	2	2	2034.03	0.027818	5572	96.934	96.934	2	1.957e-07	51165	Trempe_13_Slot1-22_1_3362	93.649	84.071			63111	0	0	0	0	0	0	0	0	0	0	0	0	0	0	0	0	0	45811	17299	0	29982	5572	29023	310911;310912;310913;310914	310911;310912;310913;310914	310912					4
Hsp90aa1	Heat shock protein HSP 90-alpha	VVVSNRLVTSPCCIVTSTYGWTANMER	Unmodified						1												1		2	#DIV/0!	#DIV/0!	0.267261	P07901	yes	yes	0	0	0	0	0	1	1.5	0.5	2	2	3099.49	0.493995	2112	75.384	75.384	3	1.0365e-06	49485	Trempe_2_Slot1-11_1_3348	92.369	89.455			62958	0	0	0	0	0	0	0	0	0	0	0	0	7002.9	0	0	6060.9	49895	0	0	0	55440	2112	53444	565775;565776;565777;565778	565775;565776;565777;565778	565777					4
Mast1;Mast4;Mast3	Microtubule-associated serine/threonine-protein kinase 1;Microtubule-associated serine/threonine-protein kinase 3	MYFAETVLALEYLHNYGIVHR	Unmodified											2	1	1								0.218218	#DIV/0!	#DIV/0!	Q9R1L5;E9Q6Q5;E9Q6G0;E9Q4Q9;E9Q1M8;Q3U214;A0A1D5RM97	no	no	0	0	0	0	0	0	1.5	0.5	2	2	2538.27	0.272951	422;5479	98.038	98.038	4	4.8442e-06	65695	Trempe_17b_Slot1-26_1_3399	76.563	75.689			62877	0	0	0	0	0	0	0	0	0	0	0	0	0	0	0	0	0	22522	12026	28330	34958	5479;422	33631	356472;356473;356474;356475	356472;356473;356474;356475	356475					4
Slmo1	Protein slowmo homolog 1	GISLGSYLESLMATTISSNAK	Unmodified								3					1								0.534522	#DIV/0!	#DIV/0!	Q8VE85;A0A494B9F8	yes	no	0	0	0	0	0	0	1.25	0.433	3	1	2142.09	0.0878353	4438	111.46	111.46	2;3	4.4301e-117	55338	Trempe_17b_Slot1-26_1_3399	226.09	207.56			62671	0	23644	0	0	0	0	0	0	0	0	0	0	0	0	0	0	0	0	0	39027	17101	4438	16582	176449;176450;176451;176452	176449;176450;176451;176452	176449					4
Pitpna	Phosphatidylinositol transfer protein alpha isoform	PDLGTQENVHK	Unmodified											1	1	2								0.218218	#DIV/0!	#DIV/0!	P53810;J3QQ30;J3QPW1	yes	no	0	0	0	0	0	0	1.5	0.5	2	2	1236.61	0.609865	2520	8.3085	8.3085	3	0.00071758	14806	Trempe_17b_Slot1-26_1_3399	78.816	57.541			62650	0	0	0	0	0	0	0	0	0	0	0	0	0	0	0	0	0	15824	11958	34868	37562	2520	36132	383984;383985;383986;383987	383984;383985;383986;383987	383986					4
Itsn2	Intersectin-2	QFDNLKPSGGYITGDQAR	Unmodified				1														1	1	1	#DIV/0!	#DIV/0!	0	E9QNG1;B2RR82;Q9Z0R6;A0A1W2P7G8	yes	no	0	0	0	0	0	1	1.5	0.5	2	2	1965.95	0.954453	978	36.293	36.293	3	1.2232e-06	26339	Trempe_2b_Slot1-11_1_3379	111.38	110.86			62550	0	0	0	0	0	0	0	0	0	0	0	9732.8	18308	0	26825	0	7684	0	0	0	39377	978	37905	398916;398917;398918;398919	398916;398917;398918;398919	398918					4
Rpl7	60S ribosomal protein L7	VATVPGTLKK	Unmodified				2														1		1	#DIV/0!	#DIV/0!	0	P14148;F6XI62	yes	no	0	0	0	0	0	1	1.75	0.433	1	3	1012.63	0.628081	2187	12.101	12.101	2;3	0.0097822	3917	Trempe_1_Slot1-10_1_3347	46.447	31.684			62272	0	0	0	0	0	0	0	0	0	0	0	26130	22973	0	0	0	13169	0	0	0	51575	2187	49698	522370;522371;522372;522373	522370;522371;522372;522373	522371					4
Eml1	Echinoderm microtubule-associated protein-like 1	PQFLTCGHDK	Unmodified								1	1		1		1								0	#DIV/0!	#DIV/0!	D6RII3;D3Z4J9;Q05BC3	yes	no	0	0	0	0	0	0	1.5	0.5	2	2	1201.56	0.554992	1222	13.591	13.591	3	0.025153	12034	Trempe_6_Slot2-20_1_2450	55.235	31.659			62262	0	15747	0	0	0	6505.5	0	0	0	0	0	0	0	0	0	0	0	22155	0	17855	38319	1222	36872	389741;389742;389743;389744	389741;389742;389743;389744	389743					4
Dynlt1	Dynein light chain Tctex-type 1	EAIESAIGGNAYQHSK	Unmodified								1			1		2								0.218218	#DIV/0!	#DIV/0!	A0A338P7B7;P51807	yes	no	0	0	0	0	0	0	1.25	0.433	3	1	1673.8	0.800913	592	24.246	24.246	2	2.422e-40	37802	Trempe_13b_Slot1-22_1_3394	185.9	158.96			62209	0	12930	0	0	0	0	0	0	0	0	0	0	0	0	0	0	0	15523	0	33755	9275	592	8975	98071;98072;98073;98074	98071;98072;98073;98074	98071					4
Nf1	Neurofibromin	VSVSESNVLLDEEVLTDPK	Unmodified												1	3								0.534522	#DIV/0!	#DIV/0!	Q04690;Q5SYH9	no	no	0	0	0	0	0	0	1.75	0.433	1	3	2072.05	0.0524957	2909;3280	66.668	66.668	2	9.7991e-25	54304	Trempe_17_Slot1-26_1_3367	171.14	146.39			62150	0	0	0	0	0	0	0	0	0	0	0	0	0	0	0	0	0	0	13313	48836	54776	2909;3280	52798	557650;557651;557652;557653	557650;557651;557652;557653	557652					4
Ctsb	Cathepsin B;Cathepsin B light chain;Cathepsin B heavy chain	KLCGTVLGGPK	Unmodified						2												1		1	#DIV/0!	#DIV/0!	0	P10605	yes	yes	0	0	0	0	0	1	1.5	0.5	2	2	1128.63	0.632514	2148	16.674	16.674	2	0.013394	5553	Trempe_9b_Slot1-18_1_3389	65.933	53.866			62051	0	0	0	0	0	0	0	0	0	0	0	0	21709	0	0	29016	11326	0	0	0	25047	2148	24266	262082;262083;262084;262085	262082;262083;262084;262085	262084					4
Slc30a3	Zinc transporter 3	VADPISTFLFSICALGSTAPTLR	Unmodified											2	1	1								0.218218	#DIV/0!	#DIV/0!	P97441;S4R169	yes	no	0	0	0	0	0	0	1.5	0.5	2	2	2436.27	0.272282	2847	116.98	116.98	3	1.7173e-05	61517	Trempe_13_Slot1-22_1_3362	106.58	100.96			62014	0	0	0	0	0	0	0	0	0	0	0	0	0	0	0	0	0	21647	23654	16713	51288	2847	49422	517940;517941;517942;517943	517940;517941;517942;517943	517941					4
Dos	Protein Dos	IATIHECDSGEASAAATPHPATTSK	Unmodified											2	2									0	#DIV/0!	#DIV/0!	E9PW07;Q66L44	yes	no	0	0	0	0	0	0	1.5	0.5	2	2	2522.17	0.17073	1337	19.716	19.716	3;4	6.4223e-15	67949	Trempe_13b_Slot1-22_1_3394	81.373	72.242			61995	0	0	0	0	0	0	0	0	0	0	0	0	0	0	0	0	0	18772	43223	0	20830	1337	20206	216609;216610;216611;216612	216609;216610;216611;216612	216609					4
Eno2	Gamma-enolase;Enolase	AAVPSGASTGIYEALELRDGDKQR	Unmodified														3	1						#DIV/0!	#DIV/0!	0.534522	P17183;A0A0N4SUX5;D3Z6E4;D3Z2S4;D3YVD3;A0A0N4SUI6	yes	no	0	0	0	0	0	2	1.25	0.433	3	1	2503.27	0.266679	2220	57.618	57.618	4	2.1207e-05	8369	Trempe_9_Slot2-26_1_2457	47.491	39.123			61949	0	0	46345	0	15604	0	0	0	0	0	0	0	0	0	0	0	0	0	0	0	563	2220	540	6799;6800;6801;6802	6799;6800;6801;6802	6800					4
Apba2;Apba1	Amyloid beta A4 precursor protein-binding family A member 2;Amyloid beta A4 precursor protein-binding family A member 1	TISYIADIGNIVVLMAR	Unmodified											2	2									0	#DIV/0!	#DIV/0!	P98084;A0A0U1RPM0;B2RUJ5	no	no	0	0	0	0	0	0	1.75	0.433	1	3	1848.02	0.0179053	320;984	108.49	108.49	2;3	0.0013365	46344	Trempe_13b_Slot1-22_1_3394	82.437	81.556			61915	0	0	0	0	0	0	0	0	0	0	0	0	0	0	0	0	0	14555	47360	0	49031	320;984	47257	492707;492708;492709;492710	492707;492708;492709;492710	492707					4
2610301B20Rik	Protein C8orf37 homolog	EDDLDSLINEIFEEPDFDRK	Unmodified											1	2	1								0.218218	#DIV/0!	#DIV/0!	B1AV75;Q3UJP5	yes	no	0	0	0	0	0	1	1.25	0.433	3	1	2438.11	0.11253	939	105.02	105.02	3	3.18e-08	66286	Trempe_13b_Slot1-22_1_3394	59.997	49.238			61815	0	0	0	0	0	0	0	0	0	0	0	0	0	0	0	0	0	20330	16547	24938	9605	939	9298	101114;101115;101116;101117	101114;101115;101116;101117	101114					4
Plxna4	Plexin-A4	ADPDFECGWCQSPGQCTLR	Unmodified										1	2	1									0.218218	#DIV/0!	#DIV/0!	Q80UG2	yes	yes	0	0	0	0	0	0	1.5	0.5	2	2	2282.91	0.914321	3736	48.642	48.642	2	3.1186e-05	43067	Trempe_15b_Slot1-24_1_3396	56.08	50.738			61748	0	0	0	0	0	0	0	0	2911	0	0	0	0	0	0	0	0	56317	2519.4	0	861	3736	824	10239;10240;10241;10242	10239;10240;10241;10242	10241					4
Tpd52l2	Tumor protein D54	TQETLSQAGQK	Unmodified											2		2								0	#DIV/0!	#DIV/0!	A2AUD5;Q9CYZ2;Q3TAI4;V9GWU5	no	no	0	0	0	0	0	0	1.5	0.5	2	2	1189.59	0.59388	851	6.9495	6.9495	2	0.024902	13708	Trempe_13_Slot1-22_1_3362	28.647	9.3906			61607	0	0	0	0	0	0	0	0	0	0	0	0	0	0	0	0	0	27336	0	34271	50051	851	48242	503151;503152;503153;503154	503151;503152;503153;503154	503152					4
	Uncharacterized protein C1orf198 homolog	SQMEFSISSLSIQEPSAATVTSDAR	Unmodified											1	1	2								0.218218	#DIV/0!	#DIV/0!	Q8C3W1	yes	yes	0	0	0	0	0	0	1.75	0.433	1	3	2641.25	0.254125	4091	75.72	75.72	3	0.0093066	55329	Trempe_15_Slot1-24_1_3364	52.481	51.729			61492	0	0	0	0	0	0	0	0	0	0	0	0	0	0	0	0	0	18658	17417	25417	46300	4091	44627	461790;461791;461792;461793	461790;461791;461792;461793	461791					4
Iqsec1	IQ motif and SEC7 domain-containing protein 1	NSWDSPAFSNDVIR	Unmodified											2	1	1								0.218218	#DIV/0!	#DIV/0!	A0A1D5RM83;Q8R0S2;A0A5F8MPT9;E9PUA3	no	no	0	0	0	0	0	0	1.5	0.5	2	2	1606.74	0.737584	421;1307	52.213	52.213	2	6.1316e-05	27927	Trempe_15_Slot1-24_1_3364	91.245	79.889			61452	0	0	0	0	0	0	0	0	0	0	0	0	0	0	0	0	0	23631	22218	15603	36928	421;1307	35512	377424;377425;377426;377427	377424;377425;377426;377427	377426					4
Map4	Microtubule-associated protein 4	PREDSQLASMQHK	Unmodified								1			1		2								0.218218	#DIV/0!	#DIV/0!	P27546	yes	yes	0	0	0	0	0	1	1.25	0.433	3	1	1525.73	0.730725	2301	8.4665	8.4665	3;4	0.0027322	28958	Trempe_17_Slot1-26_1_3367	71.066	46.245			61362	0	15618	0	0	0	0	0	0	0	0	0	0	0	0	0	0	0	19516	0	26228	38396	2301	36949	390198;390199;390200;390201	390198;390199;390200;390201	390200					4
Ipo7	Importin-7	SPLVAAMQHFLPVLK	Unmodified											2		2								0	#DIV/0!	#DIV/0!	Q9EPL8	yes	yes	0	0	0	0	0	0	1.5	0.5	2	2	1649.93	0.932719	5243	92.219	92.219	3	0.042703	35154	Trempe_17_Slot1-26_1_3367	34.193	30.905			61253	0	0	0	0	0	0	0	0	0	0	0	0	0	0	0	0	0	10931	0	50322	46056	5243	44383	459508;459509;459510;459511	459508;459509;459510;459511	459511					4
Cox7a2	Cytochrome c oxidase subunit 7A2, mitochondrial	ATMALTLGGTAYAIYLLAMAAFPK	Unmodified											1	1	2								0.218218	#DIV/0!	#DIV/0!	P48771	yes	yes	0	0	0	0	0	0	2	0		4	2458.3	0.300411	2465	119.47	119.47	2;3	2.4012e-28	64742	Trempe_17_Slot1-26_1_3367	139.61	131.97			61095	0	0	0	0	0	0	0	0	0	0	0	0	0	0	0	0	0	6827	28710	25558	4418	2465	4276	48819;48820;48821;48822	48819;48820;48821;48822	48822					4
Cpd	Carboxypeptidase D	LVGNMHGDETVSR	Unmodified					1													2		1	#DIV/0!	#DIV/0!	0.267261	O89001	yes	yes	0	0	0	0	0	0	1.25	0.433	3	1	1413.67	0.667062	2061	12.641	12.641	3	0.00024309	13065	Trempe_2b_Slot1-11_1_3379	71.896	62.382			61080	0	0	0	0	0	0	0	0	0	0	0	0	43770	7896.8	0	0	9413.1	0	0	0	31872	2061	30876	330026;330027;330028;330029	330026;330027;330028;330029	330027					4
Ntm	Neurotrimin	VKVTVNYPPYISEAK	Unmodified	2													1	1						#DIV/0!	#DIV/0!	0	D3Z396;Q8BG33;Q99PJ0;F6Z2M6;F6RQ26	yes	no	0	0	0	0	0	1	1.75	0.433	1	3	1706.92	0.924322	1208	45.908	45.908	3	0.0087219	6624	Trempe_11_Slot2-28_1_2459	50.116	38.761			60914	0	0	7322.2	31516	22076	0	0	0	0	0	0	0	0	0	0	0	0	0	0	0	53025	1208	51102	539037;539038;539039;539040	539037;539038;539039;539040	539038					4
Wbp2	WW domain-binding protein 2	GTVYLTPYRVIFLSK	Unmodified				2														1	1		#DIV/0!	#DIV/0!	0	P97765	yes	yes	0	0	0	0	0	1	1.25	0.433	3	1	1755.99	0.992342	2857	72.242	72.242	3	0.019474	21796	Trempe_2b_Slot1-11_1_3379	66.619	56.877			60899	0	0	0	0	0	0	0	0	0	0	0	21584	27677	0	11638	0	0	0	0	0	18678	2857	18113	193718;193719;193720;193721	193718;193719;193720;193721	193720					4
Ivd	Isovaleryl-CoA dehydrogenase, mitochondrial	KGDHYVLNGNK	Unmodified								1	1		1							1			0	#DIV/0!	#DIV/0!	Q9JHI5	yes	yes	0	0	0	0	0	1	1.5	0.5	2	2	1243.63	0.630934	5290	6.3258	6.3258	3	0.0013241	13516	Trempe_6_Slot2-20_1_2450	87.895	75.068			60593	0	15690	0	0	0	8864.1	0	0	0	0	0	0	19502	0	0	0	0	16537	0	0	24803	5290	24031	259868;259869;259870;259871	259868;259869;259870;259871	259870					4
Rpn1	Dolichyl-diphosphooligosaccharide--protein glycosyltransferase subunit 1	TVDLSSHLAK	Unmodified																		1	1	2	#DIV/0!	#DIV/0!	0.218218	Q91YQ5;A0A0N4SUJ8	yes	no	0	0	0	0	0	0	1	0	4		1069.58	0.576774	4577	19.168	19.168	2;3	0.0036194	5384	Trempe_2b_Slot1-11_1_3379	79.059	59.571			60583	0	0	0	0	0	0	0	0	0	0	0	0	17263	0	19144	0	24176	0	0	0	50767	4577	48930	511281;511282;511283;511284	511281;511282;511283;511284	511283					4
Tf;Trf	Serotransferrin	HQTVLDNTEGK	Unmodified											1	1	2								0.218218	#DIV/0!	#DIV/0!	Q921I1;F7BAE9;F7CJN9	yes	no	0	0	0	0	0	0	1.75	0.433	1	3	1240.6	0.604779	4619	7.0233	7.0233	2	1.4998e-06	14964	Trempe_17b_Slot1-26_1_3399	108.4	95.127			60541	0	0	0	0	0	0	0	0	0	0	0	0	0	0	0	0	0	17628	8229	34683	20206	4619	19592	209665;209666;209667;209668	209665;209666;209667;209668	209667					4
Ccdc127	Coiled-coil domain-containing protein 127	YHAVISEHRR	Unmodified											1	1	1					1			0	#DIV/0!	#DIV/0!	Q3TC33;E0CYX9;E0CYP1	yes	no	0	0	0	0	0	1	1.25	0.433	3	1	1266.66	0.658152	1297	5.1807	5.1807	3	0.00046137	17482	Trempe_13b_Slot1-22_1_3394	91.783	49.554			60531	0	0	0	0	0	0	0	0	0	0	0	0	15530	0	0	0	0	17921	8452	18628	56997	1297	54937	581471;581472;581473;581474	581471;581472;581473;581474	581471					4
Tln2	Talin-2	GTEWVDPEDPTVIAETELLGAAASIEAAAK	Unmodified											1	1	2								0.218218	#DIV/0!	#DIV/0!	E9PUM4;A0A1L1SQ51;Q71LX4;A0A1L1SRI1;A0A1L1SQP9	no	no	0	0	0	0	0	0	1.5	0.5	2	2	3053.51	0.508091	428	113.9	113.9	3	1.4503e-09	74415	Trempe_13b_Slot1-22_1_3394	69.223	68.383			60454	0	0	0	0	0	0	0	0	0	0	0	0	0	0	0	0	0	24508	201.31	35744	18552	428	17989	192466;192467;192468;192469	192466;192467;192468;192469	192466					4
Opa1	Dynamin-like 120 kDa protein, mitochondrial;Dynamin-like 120 kDa protein, form S1	ELDRNELFEK	Unmodified				1	1							1								1	#DIV/0!	0	#DIV/0!	P58281;H7BX01;E0CXD1	yes	no	0	0	0	0	0	1	1.75	0.433	1	3	1291.64	0.64083	2580	27.183	27.183	3	0.030165	8497	Trempe_5_Slot1-14_1_3352	26.947	18.473			60401	0	0	0	0	0	0	0	0	0	0	0	8237.8	0	12859	0	0	20949	0	18355	0	11086	2580	10737	115092;115093;115094;115095	115092;115093;115094;115095	115095					4
Soga3	Protein SOGA3	LVEEEANILGRK	Unmodified						1												2		1	#DIV/0!	#DIV/0!	0.267261	Q6NZL0	yes	yes	0	0	0	0	0	1	1.25	0.433	3	1	1369.76	0.756529	3510	31.305	31.305	3	0.00077007	15023	Trempe_2_Slot1-11_1_3348	51.872	43.399			60338	0	0	0	0	0	0	0	0	0	0	0	0	40286	0	0	7776.4	12275	0	0	0	31812	3510	30816	329553;329554;329555;329556	329553;329554;329555;329556	329555					4
Msn	Moesin	ISQLEMARK	Unmodified						1												1	1	1	#DIV/0!	#DIV/0!	0	P26041	yes	yes	0	0	0	0	0	1	1.25	0.433	3	1	1074.59	0.585564	2286	12.64	12.64	3	0.023271	4229	Trempe_9_Slot1-18_1_3357	67.903	20.553			60329	0	0	0	0	0	0	0	0	0	0	0	0	7072.9	0	24037	12747	16472	0	0	0	23685	2286	22952	248011;248012;248013;248014	248011;248012;248013;248014	248014					4
Ndufaf6	NADH dehydrogenase (ubiquinone) complex I, assembly factor 6	DVVYDIASQAHLHLK	Unmodified								1			1	1	1								0	#DIV/0!	#DIV/0!	A2AIL4	yes	yes	0	0	0	0	0	0	1.25	0.433	3	1	1707.89	0.894419	788	58.474	58.474	3	0.00026447	37653	Trempe_13_Slot1-22_1_3362	34.779	32.796			60240	0	5119.5	0	0	0	0	0	0	0	0	0	0	0	0	0	0	0	14510	23587	17023	8928	788	8638	94495;94496;94497;94498	94495;94496;94497;94498	94495					4
Cx3cl1	Fractalkine;Processed fractalkine	MTSRIPVALLIR	Unmodified				1		1												2			#DIV/0!	0	#DIV/0!	O35188;A0A1D5RMK8	yes	no	0	0	0	0	0	1	1.25	0.433	3	1	1368.83	0.827526	1889	58.892	58.892	3	0.00011075	14997	Trempe_2_Slot1-11_1_3348	116.13	89.185			60073	0	0	0	0	0	0	0	0	0	0	0	9266	39696	0	0	11111	0	0	0	0	34698	1889	33409	354007;354008;354009;354010	354007;354008;354009;354010	354009					4
Gstk1	Glutathione S-transferase kappa 1	TYMLFGSDRLELLAYLLGEK	Unmodified											1	1	2								0.218218	#DIV/0!	#DIV/0!	Q9DCM2	yes	yes	0	0	0	0	0	1	1.75	0.433	1	3	2331.22	0.218456	5221	107.9	107.9	3	1.2071e-05	50780	Trempe_15_Slot1-24_1_3364	44.16	32.481			59827	0	0	0	0	0	0	0	0	0	0	0	0	0	0	0	0	0	15076	22379	22371	51174	5221	49314	516761;516762;516763;516764	516761;516762;516763;516764	516762					4
Flad1	FAD synthase;Molybdenum cofactor biosynthesis protein-like region;FAD synthase region	GLFQNTAVQFHLK	Unmodified											1	2	1								0.218218	#DIV/0!	#DIV/0!	Q8R123	yes	yes	0	0	0	0	0	0	1.5	0.5	2	2	1501.8	0.804148	4324	54.428	54.428	3	0.028695	27002	Trempe_17b_Slot1-26_1_3399	22.004	18.021			59523	0	0	0	0	0	0	0	0	0	0	0	0	0	0	0	0	0	18210	30103	11211	17311	4324	16787	179199;179200;179201;179202	179199;179200;179201;179202	179202					4
Gm15800		LLLLEGGPGSPSCLLGGK	Unmodified										1	2		1								0.218218	#DIV/0!	#DIV/0!	E9Q2E4	yes	yes	0	0	0	0	0	0	1.75	0.433	1	3	1766.96	0.960056	1420	76.409	76.409	2	0.0099312	41032	Trempe_17_Slot1-26_1_3367	49.487	13.641			59462	0	0	0	0	0	0	0	0	14078	0	0	0	0	0	0	0	0	18434	0	26950	29031	1420	28114	302694;302695;302696;302697	302694;302695;302696;302697	302696					4
Coa5	Cytochrome c oxidase assembly factor 5	ALQYSFFECK	Unmodified											1		2					1			0.267261	#DIV/0!	#DIV/0!	Q99M07	yes	yes	0	0	0	0	0	0	1.5	0.5	2	2	1291.59	0.590709	4734	50.902	50.902	2	0.022924	18158	Trempe_13_Slot1-22_1_3362	37.591	27.503			58966	0	0	0	0	0	0	0	0	0	0	0	0	20217	0	0	0	0	2289.8	0	36459	2792	4734	2696	32233;32234;32235;32236	32233;32234;32235;32236	32233					4
Scn1a	Sodium channel protein	QQEAAQQAAATTASEHSR	Unmodified											2	1	1								0.218218	#DIV/0!	#DIV/0!	A2APX8;A2APX9	yes	no	0	0	0	0	0	0	1.25	0.433	3	1	1883.87	0.87218	819	8.7114	8.7114	3	3.5993e-17	45123	Trempe_17b_Slot1-26_1_3399	199.3	172.72			58884	0	0	0	0	0	0	0	0	0	0	0	0	0	0	0	0	0	26801	6675.5	25408	40534	819	39015	408432;408433;408434;408435	408432;408433;408434;408435	408435					4
Ctnnd1	Catenin delta-1	GIPILVGLLDHPK	Unmodified								1	2	1											0.218218	#DIV/0!	#DIV/0!	G3X9V2;E9Q8Z6;E9Q8Z8;P30999;E9Q8Z4;E9Q8Z9;D3Z2H2;E9Q901;E9Q904;E9Q8Z5;E9Q986;D3Z7H6;E9Q907;E9Q905;E9Q903;E9Q906	no	no	0	0	0	0	0	0	1.5	0.5	2	2	1370.83	0.828572	1498	84.882	84.882	3	0.053391	15619	Trempe_24_Slot2-24_1_2536	14.363	12.204			58879	0	14067	0	0	0	25066	0	0	19746	0	0	0	0	0	0	0	0	0	0	0	17064	1498	16547	176005;176006;176007;176008	176005;176006;176007;176008	176008					4
Abhd16a	Abhydrolase domain-containing protein 16A	GVALLRPEPLHR	Unmodified									1	1		2									0.218218	#DIV/0!	#DIV/0!	Q9Z1Q2	yes	yes	0	0	0	0	0	1	1.25	0.433	3	1	1356.8	0.799003	5586	31.36	31.36	3	0.051139	18321	Trempe_15_Slot1-24_1_3364	47.561	33.566			58873	0	0	0	0	0	6062.5	0	0	12126	0	0	0	0	0	0	0	0	0	40685	0	18699	5586	18134	193896;193897;193898;193899	193896;193897;193898;193899	193897					4
Ndufaf6	NADH dehydrogenase (ubiquinone) complex I, assembly factor 6	NVRDVVYDIASQAHLHLK	Unmodified													1					3			#DIV/0!	#DIV/0!	#DIV/0!	A2AIL4	yes	yes	0	0	0	0	0	1	1.25	0.433	3	1	2077.11	0.106872	788	69.402	69.402	4	0.00016021	36510	Trempe_2_Slot1-11_1_3348	63.766	57.561			58854	0	0	0	0	0	0	0	0	0	0	0	0	38853	0	0	0	0	0	0	20002	37203	788	35780	380640;380641;380642;380643	380640;380641;380642;380643	380643					4
Tmx3	Protein disulfide-isomerase TMX3	DFRDHFHR	Unmodified											1	1	2								0.218218	#DIV/0!	#DIV/0!	Q8BXZ1;A0A494BB11;A0A494B9P2	yes	no	0	0	0	0	0	1	1.25	0.433	3	1	1128.52	0.521324	4043	10.979	10.979	3	0.0024294	10422	Trempe_17b_Slot1-26_1_3399	105.81	83.88			58747	0	0	0	0	0	0	0	0	0	0	0	0	0	0	0	0	0	16877	9673.6	32196	6759	4043	6537	72360;72361;72362;72363	72360;72361;72362;72363	72362					4
Capza2	F-actin-capping protein subunit alpha-2	EATDPRPYEAENAIESWRTSVETALR	Unmodified					1													2	1		#DIV/0!	#DIV/0!	0.267261	P47754;D6RCW7;A0A0N4SVM0	yes	no	0	0	0	0	0	2	1.5	0.5	2	2	2990.44	0.436992	2442	78.172	78.172	4	1.1619e-06	48613	Trempe_2_Slot1-11_1_3348	62.804	53.672			58613	0	0	0	0	0	0	0	0	0	0	0	0	35318	1121.9	22173	0	0	0	0	0	9441	2442	9137	99732;99733;99734;99735	99732;99733;99734;99735	99733					4
Hdlbp	Vigilin	MVADLVENSYSISVPIFK	Unmodified				1	1				1										1		#DIV/0!	0	#DIV/0!	Q8VDJ3;A0A087WP83	yes	no	0	0	0	0	0	0	1.75	0.433	1	3	2011.03	0.0336149	4421	90.51	90.51	2	0.00033475	31215	Trempe_6b_Slot1-15_1_3385	59.67	56.166			58587	0	0	0	0	0	27954	0	0	0	0	0	17262	0	3599	9772.2	0	0	0	0	0	34740	4421	33445	354579;354580;354581;354582	354579;354580;354581;354582	354581					4
Ppa2	Inorganic pyrophosphatase 2, mitochondrial	FHDIDDVKK	Unmodified							1		2	1											0.218218	#DIV/0!	#DIV/0!	Q91VM9;D3Z636;G8JL76	yes	no	0	0	0	0	0	1	1.25	0.433	3	1	1115.56	0.561123	4511	9.0034	9.0034	3	0.0016485	8493	Trempe_16_Slot2-22_1_2452	96.311	78.915			58536	14012	0	0	0	0	28429	0	0	16096	0	0	0	0	0	0	0	0	0	0	0	14069	4511	13648	143639;143640;143641;143642	143639;143640;143641;143642	143640					4
Nudt17	Nucleoside diphosphate-linked moiety X motif 17	FALQLWLQHLGR	Unmodified											2		2								0	#DIV/0!	#DIV/0!	Q9CWD3	yes	yes	0	0	0	0	0	0	1.5	0.5	2	2	1480.83	0.830303	4914	83.515	83.515	3	2.6804e-05	26907	Trempe_17_Slot1-26_1_3367	91.783	82.805			58461	0	0	0	0	0	0	0	0	0	0	0	0	0	0	0	0	0	21906	0	36555	13406	4914	13001	137104;137105;137106;137107	137104;137105;137106;137107	137107					4
Dnpep	Aspartyl aminopeptidase	SQVGYHQVGVETYGGGIWSTWFDRDLTLAGR	Unmodified								1	1	1			1								0	#DIV/0!	#DIV/0!	Q3TVK3;Q9Z2W0;Q8BPW9;A0A087WS31;A0A087WSE6;A0A087WRC1	yes	no	0	0	0	0	0	1	1.25	0.433	3	1	3454.67	0.669452	3018	96.06	96.06	4	2.6268e-10	75581	Trempe_17_Slot1-26_1_3367	80.309	79.09			58399	0	28718	0	0	0	2630.8	0	0	15918	0	0	0	0	0	0	0	0	0	0	11133	46384	3018	44708	462886;462887;462888;462889	462886;462887;462888;462889	462886					4
Uggt1	UDP-glucose:glycoprotein glucosyltransferase 1	ILFLDVLFPLVVDK	Unmodified											2	1	1								0.218218	#DIV/0!	#DIV/0!	Q6P5E4	yes	yes	0	0	0	0	0	0	1.5	0.5	2	2	1629.97	0.974567	3529	116.87	116.87	2	3.6259e-10	33072	Trempe_17b_Slot1-26_1_3399	110.52	99.734			58379	0	0	0	0	0	0	0	0	0	0	0	0	0	0	0	0	0	34273	19456	4650.4	22346	3529	21682	232954;232955;232956;232957	232954;232955;232956;232957	232957					4
Gpc4	Glypican-4;Secreted glypican-4	ISDAIMNMQDNSVQVSQK	Unmodified									1		2		1								0.218218	#DIV/0!	#DIV/0!	P51655	yes	yes	0	0	0	0	0	0	1.25	0.433	3	1	2006.94	0.940125	2497	43.351	43.351	2	2.1789e-06	50423	Trempe_17b_Slot1-26_1_3399	92.747	85.171			57977	0	0	0	0	0	3148.9	0	0	0	0	0	0	0	0	0	0	0	37418	0	17410	23536	2497	22805	246605;246606;246607;246608	246605;246606;246607;246608	246607					4
		EVFTEQADLSGITEAK	Unmodified																			2	2	#DIV/0!	#DIV/0!	0	A0A0R4J0I1	yes	yes	0	0	0	0	0	0	1.5	0.5	2	2	1736.85	0.84686	240	50.139	50.139	2	3.6467e-05	11989	Trempe_10_Slot1-19_1_3358	92.747	78.292			57816	0	0	0	0	0	0	0	0	0	0	0	0	0	0	44870	0	12946	0	0	0	12911	240	12524	132283;132284;132285;132286	132283;132284;132285;132286	132284					4
Fam126b	Protein FAM126B	VEVTPTVPR	Unmodified												3								1	#DIV/0!	#DIV/0!	#DIV/0!	Q8C729	yes	yes	0	0	0	0	0	0	1.5	0.5	2	2	996.56	0.560395	4116	25.573	25.573	2	0.0022185	5679	Trempe_15b_Slot1-24_1_3396	94.806	72.878			57676	0	0	0	0	0	0	0	0	0	0	0	0	0	0	0	0	7083	0	50593	0	52124	4116	50229	528322;528323;528324;528325	528322;528323;528324;528325	528323					4
Nrxn3	Neurexin-3	AGLILPTELWTAMLNYGYVGCIR	Unmodified											1	1	2								0.218218	#DIV/0!	#DIV/0!	Q6P9K9;E9Q2X2;A0A087WPQ9	yes	no	0	0	0	0	0	0	1.75	0.433	1	3	2610.33	0.333836	3539	115.75	115.75	3	2.1227e-05	67529	Trempe_17_Slot1-26_1_3367	73.502	64.371			57359	0	0	0	0	0	0	0	0	0	0	0	0	0	0	0	0	0	1887.3	20730	34742	1668	3539	1613	19087;19088;19089;19090	19087;19088;19089;19090	19090					4
Muc2	Mucin-2	MMPIEVEVQVNK	Unmodified							2		1		1										0.218218	#DIV/0!	#DIV/0!	Q80Z19;A0A087WSP1	yes	no	0	0	0	0	0	0	1.25	0.433	3	1	1415.72	0.715258	3787	26.948	26.948	2	0.0044922	17423	Trempe_2_Slot2-18_1_2447	39.01	9.2549			57307	21906	0	0	0	0	10698	0	0	0	0	0	0	0	0	0	0	0	24703	0	0	33991	3787	32791	348140;348141;348142;348143	348140;348141;348142;348143	348142					4
Bckdhb	2-oxoisovalerate dehydrogenase subunit beta, mitochondrial	LLISHEAPLTGGFASEISSTVQEECFLNLEAPISR	Unmodified								1	1	1			1								0	#DIV/0!	#DIV/0!	Q6P3A8	yes	yes	0	0	0	0	0	0	1	0	4		3814.91	0.908755	3521	102.59	102.59	3	4.3251e-05	59990	Trempe_6_Slot2-20_1_2450	23.323	22.478			57252	0	1012	0	0	0	909.24	0	0	7751.4	0	0	0	0	0	0	0	0	0	0	47580	28965	3521	28049	301896;301897;301898;301899	301896;301897;301898;301899	301897					4
Gldc	Glycine dehydrogenase (decarboxylating), mitochondrial	LPHEMDFSGK	Unmodified											2	1	1								0.218218	#DIV/0!	#DIV/0!	Q91W43	yes	yes	0	0	0	0	0	0	1.75	0.433	1	3	1159.53	0.533194	4520	25.026	25.026	3	0.030503	11109	Trempe_15_Slot1-24_1_3364	33.723	25.541			57227	0	0	0	0	0	0	0	0	0	0	0	0	0	0	0	0	0	27959	17504	11764	29933	4520	28975	310636;310637;310638;310639	310636;310637;310638;310639	310638					4
Tln1	Talin-1	AATAPLLEAVDNLSAFASNPEFSSVPAQISPEGR	Unmodified											2		1					1			0.267261	#DIV/0!	#DIV/0!	P26039	yes	yes	0	0	0	0	0	0	1.75	0.433	1	3	3455.72	0.720878	2284	108.58	108.58	3	7.1433e-06	75583	Trempe_17_Slot1-26_1_3367	34.042	33.84			57157	0	0	0	0	0	0	0	0	0	0	0	0	597.66	0	0	0	0	19571	0	36988	497	2284	480	5939;5940;5941;5942	5939;5940;5941;5942	5941					4
Sptan1	Spectrin alpha chain, non-erythrocytic 1	MNEVISLWKK	Unmodified					1	1												1	1		#DIV/0!	0	0	A3KGU5;E9Q447;A3KGU7;A3KGU9;P16546	no	no	0	0	0	0	0	1	1	0	4		1246.67	0.674379	879;880	44.206	44.206	3	0.026882	10336	Trempe_6b_Slot1-15_1_3385	41.796	32.819			57154	0	0	0	0	0	0	0	0	0	0	0	0	15398	13393	13210	15153	0	0	0	0	34028	879;880	32825	348385;348386;348387;348388	348385;348386;348387;348388	348387					4
Adsl	Adenylosuccinate lyase	KVDIEVLSVLASLGASVHK	Unmodified											2	1	1								0.218218	#DIV/0!	#DIV/0!	P54822;E9Q242;E9Q3T7;A0A140LHU1	yes	no	0	0	0	0	0	1	1.5	0.5	2	2	1964.13	0.130627	2535	96.423	96.423	4	0.0034789	41779	Trempe_15_Slot1-24_1_3364	57.279	57.091			57127	0	0	0	0	0	0	0	0	0	0	0	0	0	0	0	0	0	26970	20180	9977	25617	2535	24813	267367;267368;267369;267370	267367;267368;267369;267370	267369					4
Akr1a1	Alcohol dehydrogenase [NADP(+)]	TLADLQLEYLDLYLMHWPYAFER	Unmodified											1	2	1								0.218218	#DIV/0!	#DIV/0!	Q9JII6;B1AXW3	yes	no	0	0	0	0	0	0	1.5	0.5	2	2	2899.43	0.425488	5311	112.27	112.27	3	1.4944e-05	67240	Trempe_13_Slot1-22_1_3362	27.236	25.501			57127	0	0	0	0	0	0	0	0	0	0	0	0	0	0	0	0	0	18274	28860	9992.6	49141	5311	47363	493981;493982;493983;493984	493981;493982;493983;493984	493981					4
Mllt4	Afadin	IDDVLHTLTGAMSLLR	Unmodified											2		2								0	#DIV/0!	#DIV/0!	E9Q852;E9Q9C3;Q9QZQ1;E9PYX7	yes	no	0	0	0	0	0	0	1	0	4		1753.94	0.939655	1490	98.554	98.554	3	0.0014102	39086	Trempe_17b_Slot1-26_1_3399	56.938	52.41			56948	0	0	0	0	0	0	0	0	0	0	0	0	0	0	0	0	0	26379	0	30569	20992	1490	20361	217959;217960;217961;217962	217959;217960;217961;217962	217961					4
Mavs	Mitochondrial antiviral-signaling protein	VTTGGNQTGPNSSIR	Unmodified							1	1		2											0.218218	#DIV/0!	#DIV/0!	Q8VCF0	yes	yes	0	0	0	0	0	0	1.25	0.433	3	1	1487.73	0.732833	4398	8.665	8.665	2	7.1385e-05	22649	Trempe_6_Slot2-20_1_2450	110.91	89.818			56898	10390	17239	0	0	0	0	0	0	29269	0	0	0	0	0	0	0	0	0	0	0	55029	4398	53048	560454;560455;560456;560457	560454;560455;560456;560457	560455					4
Slc25a23	Calcium-binding mitochondrial carrier protein SCaMC-3	LLLMFHSLDR	Unmodified									1		2	1									0.218218	#DIV/0!	#DIV/0!	Q6GQS1	yes	yes	0	0	0	0	0	0	1.5	0.5	2	2	1243.67	0.674713	3487	56.64	56.64	3	0.00015231	12726	Trempe_15b_Slot1-24_1_3396	74.486	54.253			56758	0	0	0	0	0	7328.8	0	0	0	0	0	0	0	0	0	0	0	23854	25575	0	29038	3487	28121	302792;302793;302794;302795	302792;302793;302794;302795	302794					4
Trabd	TraB domain-containing protein	PAQEADVEPVVTAGTSEAVPR	Unmodified								2			1		1								0.218218	#DIV/0!	#DIV/0!	E9Q8R5;E9Q7A5;Q99JY4;E9PXM1	yes	no	0	0	0	0	0	0	1.25	0.433	3	1	2122.05	0.054227	1496	43	43	2	0.0011439	45164	Trempe_6_Slot2-20_1_2450	30.172	23.317			56743	0	20903	0	0	0	0	0	0	0	0	0	0	0	0	0	0	0	827.17	0	35013	37487	1496	36058	383377;383378;383379;383380	383377;383378;383379;383380	383379					4
Gcat	2-amino-3-ketobutyrate coenzyme A ligase, mitochondrial	KGIFVIGFSYPVVPK	Unmodified				1														2	1		#DIV/0!	#DIV/0!	0.267261	O88986	yes	yes	0	0	0	0	0	1	2	0		4	1649.95	0.9545	2059	76.471	76.471	3	6.7709e-05	17156	Trempe_1_Slot1-10_1_3347	46.068	44.085			56628	0	0	0	0	0	0	0	0	0	0	0	7861.3	37196	0	11571	0	0	0	0	0	24832	2059	24059	260152;260153;260154;260155	260152;260153;260154;260155	260152					4
Cul3	Cullin-3	HAFEIFRR	Unmodified							1				1		2								0.218218	#DIV/0!	#DIV/0!	Q9JLV5;E9Q4T8	yes	no	0	0	0	0	0	1	1.25	0.433	3	1	1074.57	0.572297	5368	23.818	23.818	3	0.006767	8528	Trempe_17b_Slot1-26_1_3399	89.123	65.548			56420	14741	0	0	0	0	0	0	0	0	0	0	0	0	0	0	0	0	14526	0	27154	19193	5368	18609	199123;199124;199125;199126	199123;199124;199125;199126	199124					4
Rims1		APLEEQQMR	Unmodified											1	1	2								0.218218	#DIV/0!	#DIV/0!	E9PWP6	yes	yes	0	0	0	0	0	0	1.25	0.433	3	1	1100.53	0.528443	1347	13.061	13.061	2	0.0013833	10146	Trempe_17_Slot1-26_1_3367	82.716	39.881			56370	0	0	0	0	0	0	0	0	0	0	0	0	0	0	0	0	0	10572	5754.8	40044	3361	1347	3236	38306;38307;38308;38309	38306;38307;38308;38309	38309					4
Necap1	Adaptin ear-binding coat-associated protein 1	ASDWKLDQPDWTGRLR	Unmodified				1	1													1	1		#DIV/0!	0	0	Q9CR95	yes	yes	0	0	0	0	0	2	1.75	0.433	1	3	1942.96	0.964958	4890	47.846	47.846	4	0.00039581	33061	Trempe_2_Slot1-11_1_3348	57.003	45.521			56164	0	0	0	0	0	0	0	0	0	0	0	10264	26347	10056	9496.4	0	0	0	0	0	3908	4890	3774	44026;44027;44028;44029	44026;44027;44028;44029	44027					4
Lcp1	Plastin-2	IGARVYALPEDLVEVNPK	Unmodified				2		2															#DIV/0!	0	#DIV/0!	Q61233	yes	yes	0	0	0	0	0	1	1.5	0.5	2	2	1982.08	0.0836766	3339	61.192	61.192	3	0.0024467	24138	Trempe_1_Slot1-10_1_3347	46.768	41.951			56034	0	0	0	0	0	0	0	0	0	0	0	31161	0	0	0	24873	0	0	0	0	21530	3339	20893	223351;223352;223353;223354	223351;223352;223353;223354	223352					4
Actbl2	Beta-actin-like protein 2	HQGVMVGMGQKDCYVGDEAQSKR	Unmodified	1													2	1						#DIV/0!	#DIV/0!	0.267261	Q8BFZ3	yes	yes	0	0	0	0	0	2	1.5	0.5	2	2	2579.17	0.16791	3817	8.2958	8.2958	4	0.00087601	8511	Trempe_9_Slot2-26_1_2457	39.587	30.456			55802	0	0	31807	10245	13749	0	0	0	0	0	0	0	0	0	0	0	0	0	0	0	20165	3817	19556	209274;209275;209276;209277	209274;209275;209276;209277	209274					4
Cntfr	Ciliary neurotrophic factor receptor subunit alpha	YMHLFSTIK	Unmodified											2	1	1								0.218218	#DIV/0!	#DIV/0!	O88507	yes	yes	0	0	0	0	0	0	1.25	0.433	3	1	1138.58	0.584501	2022	39.978	39.978	2;3	0.10134	11846	Trempe_13b_Slot1-22_1_3394	27.736	21.87			55657	0	0	0	0	0	0	0	0	0	0	0	0	0	0	0	0	0	29128	10771	15758	57488	2022	55396	586572;586573;586574;586575	586572;586573;586574;586575	586572					4
Vps13a	Vacuolar protein sorting-associated protein 13A	APVVLIPQSPVSQNVFVADFGLITMK	Unmodified											2		2								0	#DIV/0!	#DIV/0!	Q5H8C4	no	no	0	0	0	0	0	0	1.5	0.5	2	2	2769.51	0.513909	3231	108.28	108.28	3	4.065e-06	69476	Trempe_17_Slot1-26_1_3367	48.201	47.448			55515	0	0	0	0	0	0	0	0	0	0	0	0	0	0	0	0	0	17897	0	37618	3461	3231	3333	39244;39245;39246;39247	39244;39245;39246;39247	39247					4
Gspt1	Eukaryotic peptide chain release factor GTP-binding subunit ERF3A	NRETWYLSWALDTNQEERDK	Unmodified									2	2											0	#DIV/0!	#DIV/0!	Q8R050	no	no	0	0	0	0	0	2	1.5	0.5	2	2	2553.19	0.188429	4311	67.263	67.263	4	0.0046187	41103	Trempe_24_Slot2-24_1_2454	31.905	31.571			55453	0	0	0	0	0	26013	0	0	29440	0	0	0	0	0	0	0	0	0	0	0	36734	4311	35322	375496;375497;375498;375499	375496;375497;375498;375499	375498					4
P2rx7	P2X purinoceptor 7;P2X purinoceptor	YVSFVDEPHIR	Unmodified			1		1						1	1									0	0	#DIV/0!	Q9Z1M0;Q3UN00;F8WI93;C8YIX4	yes	no	0	0	0	0	0	0	1.5	0.5	2	2	1360.68	0.67755	5582	26.665	26.665	3	0.035798	9701	Trempe_5b_Slot1-14_1_3384	30.593	18.635			55259	0	0	0	0	0	0	0	0	0	37009	0	0	0	7111.7	0	0	0	6174	4964.6	0	58219	5582	56088	593268;593269;593270;593271	593268;593269;593270;593271	593270					4
Plxnb2	Plexin-B2	RPIVEQALYQFSNLLNSK	Unmodified								1			1		2								0.218218	#DIV/0!	#DIV/0!	B2RXS4	yes	yes	0	0	0	0	0	1	1.5	0.5	2	2	2119.14	0.142589	994	96.349	96.349	3	0.00061019	55793	Trempe_17_Slot1-26_1_3367	40.53	32.156			55176	0	1110.6	0	0	0	0	0	0	0	0	0	0	0	0	0	0	0	8638.8	0	45427	42673	994	41111	427345;427346;427347;427348	427345;427346;427347;427348	427347					4
Slc25a10	Mitochondrial dicarboxylate carrier	VHLQTQQEVK	Unmodified											2		2								0	#DIV/0!	#DIV/0!	Q9QZD8	yes	yes	0	0	0	0	0	0	1.5	0.5	2	2	1208.65	0.651335	5437	8.4266	8.4266	2	0.0045024	14836	Trempe_13b_Slot1-22_1_3394	47.561	26.286			55126	0	0	0	0	0	0	0	0	0	0	0	0	0	0	0	0	0	35596	0	19529	52678	5437	50763	534865;534866;534867;534868	534865;534866;534867;534868	534865					4
Rps25	40S ribosomal protein S25	HRAQVIYTR	Unmodified						2												1		1	#DIV/0!	#DIV/0!	0	A0A1L1SQA8;P62852	yes	no	0	0	0	0	0	1	1.5	0.5	2	2	1142.63	0.630875	429	6.1915	6.1915	3	0.00049196	8517	Trempe_2_Slot1-11_1_3348	129.72	99.16			55108	0	0	0	0	0	0	0	0	0	0	0	0	21548	0	0	19602	13959	0	0	0	20218	429	19604	209747;209748;209749;209750	209747;209748;209749;209750	209748					4
Poglut1	Protein O-glucosyltransferase 1	TSPERDPLILLSR	Unmodified									1	2		1									0.218218	#DIV/0!	#DIV/0!	Q8BYB9	yes	yes	0	0	0	0	0	1	1	0	4		1495.84	0.835842	4047	52.42	52.42	3	0.0079434	19742	Trempe_24_Slot2-24_1_2454	50.116	30.793			54776	0	0	0	0	0	16836	0	0	22168	0	0	0	0	0	0	0	0	0	15773	0	50398	4047	48577	507071;507072;507073;507074	507071;507072;507073;507074	507073					4
Cat	Catalase	LFAYPDTHR	Unmodified											1	3									0.534522	#DIV/0!	#DIV/0!	P24270	yes	yes	0	0	0	0	0	0	1.5	0.5	2	2	1118.55	0.550893	2272	24.712	24.712	2;3	0.0147	8915	Trempe_15b_Slot1-24_1_3396	47.349	38.586			54578	0	0	0	0	0	0	0	0	0	0	0	0	0	0	0	0	0	21551	33027	0	27207	2272	26341	283073;283074;283075;283076	283073;283074;283075;283076	283074					4
Sbf1	Myotubularin-related protein 5	SLEDSEWLIQIHK	Unmodified										1	1	1	1								0	#DIV/0!	#DIV/0!	Q6ZPE2	yes	yes	0	0	0	0	0	0	1.5	0.5	2	2	1596.81	0.814772	3596	57.468	57.468	3	0.014215	33788	Trempe_13b_Slot1-22_1_3394	37.749	29.748			54480	0	0	0	0	0	0	0	0	3156.2	0	0	0	0	0	0	0	0	5856.4	20687	24780	45229	3596	43587	452019;452020;452021;452022	452019;452020;452021;452022	452019					4
Add2	Beta-adducin	SRSPSTESQLMSK	Unmodified									1	1			2								0.218218	#DIV/0!	#DIV/0!	Q9QYB8	yes	yes	0	0	0	0	0	1	1.25	0.433	3	1	1436.69	0.692942	5415	10.185	10.185	2;3	0.000148	18516	Trempe_16_Slot2-22_1_2452	101.45	73.349			54471	0	0	0	0	0	13478	0	0	13361	0	0	0	0	0	0	0	0	0	0	27632	46495	5415	44818	463811;463812;463813;463814	463811;463812;463813;463814	463813					4
Ptma	Prothymosin alpha;Prothymosin alpha, N-terminally processed;Thymosin alpha	RVAEDDEDDDVDTK	Unmodified							2	1					1								0.218218	#DIV/0!	#DIV/0!	P26350	yes	yes	0	0	0	0	0	1	1.25	0.433	3	1	1620.68	0.675103	2291	6.2642	6.2642	2;3	1.5286e-05	33676	Trempe_17_Slot1-26_1_3367	93.162	77.283			54297	28404	15004	0	0	0	0	0	0	0	0	0	0	0	0	0	0	0	0	0	10888	43070	2291	41504	430686;430687;430688;430689	430686;430687;430688;430689	430686					4
Coq3	Ubiquinone biosynthesis O-methyltransferase, mitochondrial	TQLSYALGIVFAEQIAGIVPK	Unmodified												1	2					1			0.267261	#DIV/0!	#DIV/0!	Q8BMS4	yes	yes	0	0	0	0	0	0	1.75	0.433	1	3	2217.24	0.240906	3950	113.89	113.89	3	0.00011672	39511	Trempe_2_Slot1-11_1_3348	66.509	61.415			54279	0	0	0	0	0	0	0	0	0	0	0	0	11413	0	0	0	0	0	16078	26788	50093	3950	48284	503515;503516;503517;503518	503515;503516;503517;503518	503518					4
Hcls1	Hematopoietic lineage cell-specific protein	GHFGLFPANYVK	Unmodified				1	1	1												1			#DIV/0!	0	#DIV/0!	P49710	yes	yes	0	0	0	0	0	0	1.5	0.5	2	2	1348.69	0.692806	2474	49.366	49.366	3	0.0030208	9361	Trempe_9_Slot1-18_1_3357	42.075	40.572			54123	0	0	0	0	0	0	0	0	0	0	0	11662	12661	14470	0	15331	0	0	0	0	16856	2474	16342	173129;173130;173131;173132	173129;173130;173131;173132	173132					4
Ndufs8	NADH dehydrogenase [ubiquinone] iron-sulfur protein 8, mitochondrial	SATDNAARILMWTELIR	Unmodified				1														1	2		#DIV/0!	#DIV/0!	0.267261	Q8K3J1;A0A494BAW8	yes	no	0	0	0	0	0	1	1.5	0.5	2	2	1960.02	0.0200305	4285	92.112	92.112	3	0.0006015	21109	Trempe_6_Slot1-15_1_3353	31.767	29.784			54018	0	0	0	0	0	0	0	0	0	0	0	2866.2	31865	0	19287	0	0	0	0	0	43610	4285	42023	436085;436086;436087;436088	436085;436086;436087;436088	436088					4
Myo5a		LYNTHLNK	Unmodified								1		1			2								0.218218	#DIV/0!	#DIV/0!	D3YZ62;D3Z4J3	no	no	0	0	0	0	0	0	1.25	0.433	3	1	1001.53	0.529429	1164	8.4577	8.4577	2;3	0.0060566	5292	Trempe_24_Slot2-24_1_2454	90.308	36.252			54007	0	12918	0	0	0	0	0	0	16001	0	0	0	0	0	0	0	0	0	0	25088	32397	1164	31387	335877;335878;335879;335880	335877;335878;335879;335880	335880					4
Rab11fip2	Rab11 family-interacting protein 2	SSTVGPTHLLSR	Unmodified				2		1														1	#DIV/0!	0.288675	#DIV/0!	G3XA57;G3UW57	yes	no	0	0	0	0	0	0	1.5	0.5	2	2	1253.67	0.672799	1741	24.756	24.756	2;3	0.0011008	8241	Trempe_10b_Slot1-19_1_3390	73.655	54.331			53939	0	0	0	0	0	0	0	0	0	0	0	18975	0	0	0	12676	22289	0	0	0	46849	1741	45162	467285;467286;467287;467288	467285;467286;467287;467288	467285					4
F3	Tissue factor	FLPYRDTNLGQPVIQQFEQDGRK	Unmodified								1		2										1	0.267261	#DIV/0!	#DIV/0!	P20352;A0A0R4J088	yes	no	0	0	0	0	0	2	1.5	0.5	2	2	2748.4	0.398362	225	63.541	63.541	4	3.9218e-05	56258	Trempe_6_Slot2-20_1_2530	50.819	41.687			53797	0	7363.5	0	0	0	0	0	0	37718	0	0	0	0	0	0	0	8715.2	0	0	0	14501	225	14071	147653;147654;147655;147656	147653;147654;147655;147656	147654					4
Clstn3	Calsyntenin-3	LHGSGVPFEAVILDK	Unmodified												2						2			#DIV/0!	#DIV/0!	#DIV/0!	Q99JH7;D3Z601;A0A0N4SW90	yes	no	0	0	0	0	0	0	1.5	0.5	2	2	1580.86	0.856243	1231	58.03	58.03	3	0.00079933	17290	Trempe_2b_Slot1-11_1_3379	29.131	22.384			53736	0	0	0	0	0	0	0	0	0	0	0	0	16870	0	0	0	0	0	36866	0	28063	1231	27170	292827;292828;292829;292830	292827;292828;292829;292830	292829					4
Atpif1	ATPase inhibitor, mitochondrial	KHHEDEIDHHSKEIER	Unmodified	1													2	1						#DIV/0!	#DIV/0!	0.267261	E9PV44;O35143	yes	no	0	0	0	0	0	2	1.5	0.5	2	2	2037.96	0.961664	1324	4.8933	4.8933	4	2.6724e-22	8848	Trempe_9_Slot2-26_1_2539	169.52	154.54			53722	0	0	35797	8299.8	9625.1	0	0	0	0	0	0	0	0	0	0	0	0	0	0	0	24900	1324	24124	260990;260991;260992;260993	260990;260991;260992;260993	260991					4
Cnksr2	Connector enhancer of kinase suppressor of ras 2	IGHQELILEAVDLLCALNYGLETENLK	Unmodified											1	1	2								0.218218	#DIV/0!	#DIV/0!	Q80YA9;A2AI78	yes	no	0	0	0	0	0	0	1.75	0.433	1	3	3067.59	0.589987	3782	116.94	116.94	3	2.9347e-07	72379	Trempe_17b_Slot1-26_1_3399	62.65	60.935			53489	0	0	0	0	0	0	0	0	0	0	0	0	0	0	0	0	0	8845.5	25109	19534	21611	3782	20970	224143;224144;224145;224146	224143;224144;224145;224146	224145					4
Tkt	Transketolase	NSTFSELFKK	Unmodified					2	1												1			#DIV/0!	0.288675	#DIV/0!	P40142;A0A286YE28	yes	no	0	0	0	0	0	1	1.25	0.433	3	1	1199.62	0.618638	2396	38.097	38.097	3	0.016601	6576	Trempe_5_Slot1-14_1_3352	30.593	15.011			53440	0	0	0	0	0	0	0	0	0	0	0	0	14170	26385	0	12884	0	0	0	0	36912	2396	35497	377293;377294;377295;377296	377293;377294;377295;377296	377295					4
Tprg1l;Tprgl	Tumor protein p63-regulated gene 1-like protein	QTLWPLNVHDPTRR	Unmodified							1				2	1									0.218218	#DIV/0!	#DIV/0!	Q9DBS2;B1AX95	yes	no	0	0	0	0	0	1	1.5	0.5	2	2	1731.92	0.916886	5198	44.913	44.913	4	0.0004348	26991	Trempe_2_Slot2-18_1_2447	51.569	32.012			53203	12776	0	0	0	0	0	0	0	0	0	0	0	0	0	0	0	0	17223	23204	0	40912	5198	39393	411598;411599;411600;411601	411598;411599;411600;411601	411601					4
Eif3l	Eukaryotic translation initiation factor 3 subunit L	LAGFLDLTEQEFR	Unmodified									2		2										0	#DIV/0!	#DIV/0!	Q8QZY1	yes	yes	0	0	0	0	0	0	1.5	0.5	2	2	1537.78	0.777658	4306	78.052	78.052	2	0.010315	30836	Trempe_13b_Slot1-22_1_3394	33.1	28.854			53138	0	0	0	0	0	17478	0	0	0	0	0	0	0	0	0	0	0	35661	0	0	26019	4306	25198	271037;271038;271039;271040	271037;271038;271039;271040	271037					4
Cops8	COP9 signalosome complex subunit 8	AFALVSQAYTSIIADDFAAFVGLPVEEAVK	Unmodified												2	2								0	#DIV/0!	#DIV/0!	Q8VBV7;A0A087WPM5	yes	no	0	0	0	0	0	0	1.5	0.5	2	2	3141.63	0.627419	4392	119.07	119.07	3	5.4762e-10	73365	Trempe_17_Slot1-26_1_3367	83.358	80.729			53043	0	0	0	0	0	0	0	0	0	0	0	0	0	0	0	0	0	0	27678	25365	1311	4392	1263	14561;14562;14563;14564	14561;14562;14563;14564	14564					4
Eps15l1	Epidermal growth factor receptor substrate 15-like 1	EIFMHSGLTQNLLAHIWALADTR	Unmodified											2		2								0	#DIV/0!	#DIV/0!	Q60902;A0A1D5RLS1	yes	no	0	0	0	0	0	0	1.5	0.5	2	2	2636.35	0.353326	3313	103.86	103.86	4	1.8597e-05	69850	Trempe_13b_Slot1-22_1_3394	58.539	56.568			52946	0	0	0	0	0	0	0	0	0	0	0	0	0	0	0	0	0	26759	0	26187	10756	3313	10419	111311;111312;111313;111314	111311;111312;111313;111314	111311					4
Samm50	Sorting and assembly machinery component 50 homolog	PLALDSVFSTSLWGGMLVPIGDK	Unmodified											1	1	2								0.218218	#DIV/0!	#DIV/0!	Q8BGH2	yes	yes	0	0	0	0	0	0	1.75	0.433	1	3	2402.26	0.255569	3839	111.01	111.01	3	1.8557e-05	62935	Trempe_17b_Slot1-26_1_3399	73.262	65.513			52844	0	0	0	0	0	0	0	0	0	0	0	0	0	0	0	0	0	1217.6	21230	30397	37994	3839	36559	387148;387149;387150;387151	387148;387149;387150;387151	387150					4
Diap1;Diaph1	Protein diaphanous homolog 1	LSVEEFFMDLHNFR	Unmodified											2	2									0	#DIV/0!	#DIV/0!	F6XC54;D3Z074;E9PXV7;E9PV41;O08808	yes	no	0	0	0	0	0	0	1.5	0.5	2	2	1782.84	0.839941	1177	99.167	99.167	3	0.11602	41052	Trempe_13_Slot1-22_1_3362	12.018	11.137			52795	0	0	0	0	0	0	0	0	0	0	0	0	0	0	0	0	0	33653	19142	0	31257	1177	30275	322984;322985;322986;322987	322984;322985;322986;322987	322985					4
Lrp1	Prolow-density lipoprotein receptor-related protein 1;Low-density lipoprotein receptor-related protein 1 85 kDa subunit;Low-density lipoprotein receptor-related protein 1 515 kDa subunit;Low-density lipoprotein receptor-related protein 1 intracellular domain	NDRVCLWIGR	Unmodified				1	2													1			#DIV/0!	0.288675	#DIV/0!	A0A0R4J0I9;Q91ZX7	yes	no	0	0	0	0	0	1	1.5	0.5	2	2	1287.65	0.650624	241	39.858	39.858	3	0.001394	8189	Trempe_5b_Slot1-14_1_3384	76.572	59.177			52363	0	0	0	0	0	0	0	0	0	0	0	7844.3	14706	29812	0	0	0	0	0	0	35310	241	33966	360340;360341;360342;360343	360340;360341;360342;360343	360342					4
Slc25a22	Mitochondrial glutamate carrier 1	TRLQSLER	Unmodified						1						1						1	1		#DIV/0!	#DIV/0!	0	E9Q6M6;Q9D6M3	no	no	0	0	0	0	0	1	1.25	0.433	3	1	1001.56	0.561792	5103;1470	9.7433	9.7433	2;3	0.011049	3398	Trempe_6_Slot1-15_1_3353	88.181	31.802			52146	0	0	0	0	0	0	0	0	0	0	0	0	22324	0	12445	12518	0	0	4858.5	0	50216	1470;5103	48401	505042;505043;505044;505045	505042;505043;505044;505045	505044					4
Plek	Pleckstrin	GSTLTSPCQDFGK	Unmodified						1												1	1	1	#DIV/0!	#DIV/0!	0	Q8CAG6;Q9JHK5;Q5F270	yes	no	0	0	0	0	0	0	1	0	4		1396.63	0.629279	4138	28.09	28.09	2	0.0011717	11209	Trempe_9b_Slot1-18_1_3389	54.584	48.32			52112	0	0	0	0	0	0	0	0	0	0	0	0	23735	0	2068.5	19916	6392.4	0	0	0	18469	4138	17912	191621;191622;191623;191624	191621;191622;191623;191624	191624					4
Mapt	Microtubule-associated protein;Microtubule-associated protein tau	CGSLGNIHHK	Unmodified										1	1	1	1								0	#DIV/0!	#DIV/0!	A2A5Y6;A0A0A0MQC7;P10637;B1AQW2	no	no	0	0	0	0	0	0	2	0		4	1121.54	0.540011	719;904	5.1799	5.1799	3	0.038013	7863	Trempe_24_Slot2-24_1_2536	30.593	23.442			52107	0	0	0	0	0	0	0	0	5950.9	0	0	0	0	0	0	0	0	14754	12971	18431	5450	719;904	5268	59936;59937;59938;59939	59936;59937;59938;59939	59939					4
Echdc1	Ethylmalonyl-CoA decarboxylase	LLQTGVSLYNTSHGFHEEEVK	Unmodified							1	1			1	1									0	#DIV/0!	#DIV/0!	Q9D9V3;E0CXS3	yes	no	0	0	0	0	0	0	1.5	0.5	2	2	2387.18	0.175739	5157	43.864	43.864	3	0.037755	35889	Trempe_2_Slot2-18_1_2447	13.525	7.909			51896	2384.2	6375	0	0	0	0	0	0	0	0	0	0	0	0	0	0	0	30760	12377	0	29214	5157	28296	304090;304091;304092;304093	304090;304091;304092;304093	304092					4
Atl1	Atlastin-1	VAVLLMDTQGTFDSQSTLR	Unmodified											1	3									0.534522	#DIV/0!	#DIV/0!	Q8BH66	yes	yes	0	0	0	0	0	0	1.75	0.433	1	3	2081.05	0.0463049	3870	68.496	68.496	2	1.0904e-06	45148	Trempe_15_Slot1-24_1_3364	74.62	69.526			51870	0	0	0	0	0	0	0	0	0	0	0	0	0	0	0	0	0	23730	28140	0	51596	3870	49719	522725;522726;522727;522728	522725;522726;522727;522728	522727					4
Upf1	Regulator of nonsense transcripts 1	DINWDSSQWQPLIQDR	Unmodified									2	1		1									0.218218	#DIV/0!	#DIV/0!	Q9EPU0	yes	yes	0	0	0	0	0	0	1.5	0.5	2	2	1999.94	0.938803	5247	75.694	75.694	2	4.6156e-05	37631	Trempe_15b_Slot1-24_1_3396	87.251	72.276			51850	0	0	0	0	0	22955	0	0	10725	0	0	0	0	0	0	0	0	0	18170	0	7220	5247	6983	77119;77120;77121;77122	77119;77120;77121;77122	77119					4
Fn3k	Fructosamine-3-kinase	TRQNTVGCGAEGAEPQGVTK	Unmodified							1	1	1	1											0	#DIV/0!	#DIV/0!	Q9ER35;Q6P264;Q7TQJ3	yes	no	0	0	0	0	0	1	1	0	4		2058.98	0.975265	5262	11.245	11.245	3	0.00018161	33281	Trempe_2_Slot2-18_1_2447	61.503	53.136			51659	16039	14125	0	0	0	9771.6	0	0	11724	0	0	0	0	0	0	0	0	0	0	0	50228	5262	48412	505099;505100;505101;505102	505099;505100;505101;505102	505099					4
Hibadh	3-hydroxyisobutyrate dehydrogenase, mitochondrial	KDFSSVFQYLREEEPF	Unmodified				1														1	2		#DIV/0!	#DIV/0!	0.267261	Q99L13	yes	yes	0	0	0	0	0	2	1.5	0.5	2	2	2019.96	0.957807	4710	88.51	88.51	3	5.6978e-05	31371	Trempe_6b_Slot1-15_1_3385	66.619	53.936			51647	0	0	0	0	0	0	0	0	0	0	0	9241.8	20242	0	22162	0	0	0	0	0	24594	4710	23827	258337;258338;258339;258340	258337;258338;258339;258340	258339					4
Htt	Huntingtin	GIVEQEIQEMVSQR	Unmodified								1			1	1	1								0	#DIV/0!	#DIV/0!	G3X9H5;P42859	yes	no	0	0	0	0	0	0	1.5	0.5	2	2	1644.81	0.81412	1726	71.754	71.754	3	0.0022184	29500	Trempe_15_Slot1-24_1_3364	65.879	59.132			51624	0	12296	0	0	0	0	0	0	0	0	0	0	0	0	0	0	0	10804	15258	13267	17135	1726	16615	177148;177149;177150;177151	177148;177149;177150;177151	177149					4
Ogdh		LDPLGISCVNFDDAPVTVSSNVGFYGLHESDLDK	Unmodified											2	1	1								0.218218	#DIV/0!	#DIV/0!	Z4YJV4	yes	yes	0	0	0	0	0	0	1.5	0.5	2	2	3679.74	0.735208	6031	96.49	96.49	3	0.00024468	75949	Trempe_17b_Slot1-26_1_3399	22.818	20.518			51548	0	0	0	0	0	0	0	0	0	0	0	0	0	0	0	0	0	1996.3	280.09	49272	26712	6031	25858	279323;279324;279325;279326	279323;279324;279325;279326	279326					4
Me2	NAD-dependent malic enzyme, mitochondrial	AVVVTDGERILGLGDLGVYGMGIPVGK	Unmodified																		1	3		#DIV/0!	#DIV/0!	0.534522	Q99KE1	yes	yes	0	0	0	0	0	1	1.75	0.433	1	3	2684.46	0.457123	4691	96.173	96.173	3	8.537e-07	46064	Trempe_2_Slot1-11_1_3348	62.804	56.698			51470	0	0	0	0	0	0	0	0	0	0	0	0	33649	0	17821	0	0	0	0	0	4970	4691	4811	55727;55728;55729;55730	55727;55728;55729;55730	55727					4
Nlgn3	Neuroligin-3	RFLPPEPPPSWSGIR	Unmodified									1	1		2									0.218218	#DIV/0!	#DIV/0!	A2AGI2;Q8BYM5;A2AGI0	yes	no	0	0	0	0	0	1	1	0	4		1734.92	0.920574	773	57.138	57.138	3	0.0027278	28529	Trempe_16_Slot2-22_1_2452	23.931	19.103			51351	0	0	0	0	0	21423	0	0	3970.9	0	0	0	0	0	0	0	0	0	25957	0	41745	773	40204	418888;418889;418890;418891	418888;418889;418890;418891	418890					4
Fbl	rRNA 2'-O-methyltransferase fibrillarin	MLIAMVDVIFADVAQPDQTR	Unmodified			1				1	1		1											0	#DIV/0!	#DIV/0!	P35550	yes	yes	0	0	0	0	0	0	1	0	4		2232.13	0.12826	2374	112.02	112.02	3	2.0841e-09	37798	Trempe_24_Slot2-24_1_2454	85.081	72.019			51329	14450	1928.3	0	0	0	0	0	0	17404	17547	0	0	0	0	0	0	0	0	0	0	33771	2374	32602	346396;346397;346398;346399	346396;346397;346398;346399	346398					4
Arhgdia	Rho GDP-dissociation inhibitor 1	VNREIVSGMK	Unmodified							1		1										1	1	0	#DIV/0!	0	Q99PT1	yes	yes	0	0	0	0	0	1	1.25	0.433	3	1	1131.61	0.607028	4766	11.91	11.91	3	0.037007	7414	Trempe_6b_Slot1-15_1_3385	29.755	20.992			51266	24026	0	0	0	0	5494	0	0	0	0	0	0	0	0	11548	0	10199	0	0	0	53925	4766	51973	549413;549414;549415;549416	549413;549414;549415;549416	549414					4
Adsl	Adenylosuccinate lyase	QEGGDNDLIER	Unmodified												2	2								0	#DIV/0!	#DIV/0!	P54822;E9Q242	yes	no	0	0	0	0	0	0	1.25	0.433	3	1	1244.56	0.563308	2535	15.731	15.731	2	0.028925	15135	Trempe_17b_Slot1-26_1_3399	50.297	30.973			51249	0	0	0	0	0	0	0	0	0	0	0	0	0	0	0	0	0	0	32335	18914	39253	2535	37783	397432;397433;397434;397435	397432;397433;397434;397435	397434					4
Braf	Serine/threonine-protein kinase B-raf	LTQEHIEALLDK	Unmodified							2		1	1											0.218218	#DIV/0!	#DIV/0!	P28028;F6SZ47	yes	no	0	0	0	0	0	0	1.5	0.5	2	2	1408.76	0.756194	2310	40.943	40.943	3	0.10634	17236	Trempe_2_Slot2-18_1_2447	22.956	17.46			51135	23851	0	0	0	0	11844	0	0	15440	0	0	0	0	0	0	0	0	0	0	0	31592	2310	30601	327307;327308;327309;327310	327307;327308;327309;327310	327307					4
Htt	Huntingtin	TLVPLVEQLFSHLLK	Unmodified											2		2								0	#DIV/0!	#DIV/0!	G3X9H5;P42859	yes	no	0	0	0	0	0	0	1.5	0.5	2	2	1736.02	0.0236426	1726	111.32	111.32	3	0.01146	38292	Trempe_17b_Slot1-26_1_3399	57.003	50.256			51064	0	0	0	0	0	0	0	0	0	0	0	0	0	0	0	0	0	29284	0	21779	49577	1726	47784	498216;498217;498218;498219	498216;498217;498218;498219	498218					4
Arhgef7	Rho guanine nucleotide exchange factor 7	LSSANTSYLMGNLEEISSFQQVLVQSLEECTK	Unmodified											1	1	2								0.218218	#DIV/0!	#DIV/0!	Q9ES28;D3Z0V2;A0A0R4J0X8	no	no	0	0	0	0	0	0	1.75	0.433	1	3	3604.73	0.727679	5275	115.24	115.24	3	2.6691e-27	75765	Trempe_17b_Slot1-26_1_3399	129.74	129.18			50996	0	0	0	0	0	0	0	0	0	0	0	0	0	0	0	0	0	614.91	2080.4	48301	31176	5275	30194	322053;322054;322055;322056	322053;322054;322055;322056	322055					4
Apbb1ip	Amyloid beta A4 precursor protein-binding family B member 1-interacting protein	SSDTCGSPALPSK	Unmodified				2															1	1	#DIV/0!	#DIV/0!	0	Q8R5A3	yes	yes	0	0	0	0	0	0	1.25	0.433	3	1	1305.59	0.58708	4383	14.055	14.055	2	0.0013636	9399	Trempe_10b_Slot1-19_1_3390	65.879	49.227			50936	0	0	0	0	0	0	0	0	0	0	0	28574	0	0	13773	0	8588.3	0	0	0	46550	4383	44872	464451;464452;464453;464454	464451;464452;464453;464454	464451					4
Atp2b3	Calcium-transporting ATPase	QQDGAMDSSQTR	Unmodified											2		2								0	#DIV/0!	#DIV/0!	A2ALL9;Q8C048;Q0VF55	no	no	0	0	0	0	0	0	1.5	0.5	2	2	1322.55	0.552092	2940;804	5.5015	5.5015	2	0.00015174	19382	Trempe_17_Slot1-26_1_3367	94.804	61.408			50846	0	0	0	0	0	0	0	0	0	0	0	0	0	0	0	0	0	21262	0	29584	40530	804;2940	39011	408417;408418;408419;408420	408417;408418;408419;408420	408420					4
Ncam1		ASWTRPEK	Unmodified											1	2	1								0.218218	#DIV/0!	#DIV/0!	A0A0A6YY91	yes	yes	0	0	0	0	0	1	1.75	0.433	1	3	973.498	0.498129	97	7.344	7.344	3	0.041292	5946	Trempe_17_Slot1-26_1_3367	60.709	13.873			50633	0	0	0	0	0	0	0	0	0	0	0	0	0	0	0	0	0	8373.4	26845	15415	4240	97	4102	47191;47192;47193;47194	47191;47192;47193;47194	47194					4
Iba57	Putative transferase CAF17 homolog, mitochondrial	GQLGDLQDYHK	Unmodified						1			1	1									1		0	#DIV/0!	#DIV/0!	Q8CAK1	yes	yes	0	0	0	0	0	0	1.25	0.433	3	1	1272.61	0.609865	4139	21.206	21.206	2;3	0.02836	11130	Trempe_6b_Slot1-15_1_3385	46.033	39.342			50390	0	0	0	0	0	3827.8	0	0	6582	0	0	0	0	0	25825	14155	0	0	0	0	18064	4139	17514	187719;187720;187721;187722	187719;187720;187721;187722	187719					4
Kctd12	BTB/POZ domain-containing protein KCTD12	RLGAPQQPGPGPPPPHSR	Unmodified			1	1		1								1							#DIV/0!	0	#DIV/0!	A0A0R4J2B2;Q6WVG3	yes	no	0	0	0	0	0	1	2	0		4	1844.98	0.975798	306	14.927	14.927	4	0.0011508	7868	Trempe_9_Slot2-26_1_2539	55.604	53.893			50344	0	0	11069	0	0	0	0	0	0	7309.5	0	23661	0	0	0	8303.6	0	0	0	0	42285	306	40733	424127;424128;424129;424130	424127;424128;424129;424130	424129					4
Hsph1	Heat shock protein 105 kDa	AGGIETIANEFSDRCTPSVISFGSK	Unmodified				2														1		1	#DIV/0!	#DIV/0!	0	Q61699;E9Q0U7;D3Z027	yes	no	0	0	0	0	0	1	1.75	0.433	1	3	2642.26	0.26463	3366	75.454	75.454	3	0.0203	45576	Trempe_2_Slot1-11_1_3348	23.983	16.846			50078	0	0	0	0	0	0	0	0	0	0	0	39287	9717.3	0	0	0	1074	0	0	0	1612	3366	1559	18571;18572;18573;18574	18571;18572;18573;18574	18574					4
Exoc6	Exocyst complex component 6	GLVTGMSQHT	Unmodified								1		1			2								0.218218	#DIV/0!	#DIV/0!	A0A5F8MPW8;Q3U9D6;Q8R313;A0A5F8MP92	yes	no	0	0	0	0	0	0	1.5	0.5	2	2	1029.49	0.491329	694	6.1718	6.1718	3	0.10323	7582	Trempe_17_Slot1-26_1_3367	21.275	5.7764			49982	0	11546	0	0	0	0	0	0	14964	0	0	0	0	0	0	0	0	0	0	23472	17565	694	17038	181681;181682;181683;181684	181681;181682;181683;181684	181682					4
Sel1l	Protein sel-1 homolog 1	AADMGNPVGQSGLGMAYLYGR	Unmodified								3				1									0.534522	#DIV/0!	#DIV/0!	J3QJX3;Q9Z2G6	yes	no	0	0	0	0	0	0	1.75	0.433	1	3	2126.99	0.987744	1798	65.4	65.4	2	6.8914e-08	46723	Trempe_6_Slot2-20_1_2530	88.421	82.217			49963	0	42869	0	0	0	0	0	0	0	0	0	0	0	0	0	0	0	0	7093.8	0	140	1798	137	1603;1604;1605;1606	1603;1604;1605;1606	1604					4
	UPF0235 protein C15orf40 homolog	EPETAPPAAGPVATDPK	Unmodified								1	1		1		1								0	#DIV/0!	#DIV/0!	Q9CRC3	yes	yes	0	0	0	0	0	0	1.75	0.433	1	3	1646.82	0.815166	4900	22.92	22.92	2	0.00056358	25527	Trempe_16_Slot2-22_1_2452	59.731	0			49925	0	11781	0	0	0	3186.3	0	0	0	0	0	0	0	0	0	0	0	24250	0	10707	11906	4900	11539	122628;122629;122630;122631	122628;122629;122630;122631	122631					4
Rpn1	Dolichyl-diphosphooligosaccharide--protein glycosyltransferase subunit 1	MRFVDHVFDEQVIDSLTVK	Unmodified				1														3			#DIV/0!	#DIV/0!	#DIV/0!	Q91YQ5	yes	yes	0	0	0	0	0	1	1.5	0.5	2	2	2277.15	0.146353	4577	73.247	73.247	3;4	0.00080814	30762	Trempe_2b_Slot1-11_1_3379	21.823	11.178			49867	0	0	0	0	0	0	0	0	0	0	0	2640.7	47226	0	0	0	0	0	0	0	34368	4577	33132	351298;351299;351300;351301	351298;351299;351300;351301	351300					4
Hspa5	78 kDa glucose-regulated protein	RALSSQHQARIEIESFFEGEDFSETLTR	Unmodified				2														2			#DIV/0!	#DIV/0!	#DIV/0!	P20029	yes	yes	0	0	0	0	0	2	1.5	0.5	2	2	3282.59	0.590533	2241	70.38	70.38	4	1.9685e-11	37184	Trempe_2b_Slot1-11_1_3379	90.94	87.577			49860	0	0	0	0	0	0	0	0	0	0	0	36551	13309	0	0	0	0	0	0	0	41384	2241	39849	416191;416192;416193;416194	416191;416192;416193;416194	416193					4
Kif1a	Kinesin-like protein;Kinesin-like protein KIF1A	DMHDWLYAFNPLLAGTIR	Unmodified											1		3								0.534522	#DIV/0!	#DIV/0!	Q6TA13;A0A087WQE8;E9QAN4;G3UW47;E9Q9G6;P33173	yes	no	0	0	0	0	0	0	1.75	0.433	1	3	2132.05	0.0513306	24	106.34	106.34	3	0.0069494	55006	Trempe_17b_Slot1-26_1_3399	44.571	42.121			49807	0	0	0	0	0	0	0	0	0	0	0	0	0	0	0	0	0	11677	0	38130	7838	24	7578	83703;83704;83705;83706	83703;83704;83705;83706	83704					4
Agfg1	Arf-GAP domain and FG repeat-containing protein 1	PVVTPFGQVAAAGVSSNPFMTGAPTGQLPTGSSSTNPFL	Unmodified											2		2								0	#DIV/0!	#DIV/0!	A0A087WNV1;A0A087WSR7;A0A087WR52;Q8K2K6	yes	no	0	0	0	0	0	0	1.5	0.5	2	2	3788.87	0.871976	7	108.01	108.01	3	0.0005023	76211	Trempe_17b_Slot1-26_1_3399	45.419	44.57			49797	0	0	0	0	0	0	0	0	0	0	0	0	0	0	0	0	0	27389	0	22408	38714	7	37261	392674;392675;392676;392677	392674;392675;392676;392677	392676					4
Ndufa6	NADH dehydrogenase [ubiquinone] 1 alpha subcomplex subunit 6	NAHVTDPR	Unmodified								1			1	1	1								0	#DIV/0!	#DIV/0!	Q9CQZ5	yes	yes	0	0	0	0	0	0	2	0		4	908.446	0.446428	4872	4.8412	4.8412	2	0.0075423	3970	Trempe_15_Slot1-24_1_3364	82.716	55.012			49706	0	13467	0	0	0	0	0	0	0	0	0	0	0	0	0	0	0	9467	8347.7	18424	35082	4872	33749	357622;357623;357624;357625	357622;357623;357624;357625	357623					4
Hsp90b1	Endoplasmin	AYGDRIER	Unmodified						1												2	1		#DIV/0!	#DIV/0!	0.267261	P08113	yes	yes	0	0	0	0	0	1	1.25	0.433	3	1	978.488	0.488293	2115	7.0027	7.0027	3	0.03627	3866	Trempe_2b_Slot1-11_1_3379	42.835	20.907			49518	0	0	0	0	0	0	0	0	0	0	0	0	24558	0	16821	8139.2	0	0	0	0	5082	2115	4918	56585;56586;56587;56588	56585;56586;56587;56588	56585					4
Madd	MAP kinase-activating death domain protein	YLSLGEHDRK	Unmodified							1		1		1		1								0	#DIV/0!	#DIV/0!	A2AGR0;Q80U28;A0A0R4J1F4;E9QN47;A2AGQ4;A2AGQ6;A2AGQ8;A2AGQ5;A2AGR1;A2AGQ3;A2AGQ7;A2AGQ9;A2AGQ2	yes	no	0	0	0	0	0	1	1.25	0.433	3	1	1216.62	0.620035	775	10.418	10.418	3	0.00057576	11485	Trempe_16_Slot2-22_1_2452	65.404	45.17			49431	8368.5	0	0	0	0	7424.2	0	0	0	0	0	0	0	0	0	0	0	17316	0	16322	57394	775	55309	585659;585660;585661;585662	585659;585660;585661;585662	585662					4
Chchd3	MICOS complex subunit Mic19	SQRYSSVYGASVSDEDLKR	Unmodified	2														2						#DIV/0!	#DIV/0!	#DIV/0!	D3Z0L4;Q9D9P1;S4R238;Q9CRB9	no	no	0	0	0	0	0	2	1.75	0.433	1	3	2146.03	0.0290749	4898;1181	28.239	28.239	3;4	0.0037077	8461	Trempe_11_Slot2-28_1_2459	63.947	50.088			49384	0	0	0	37415	11969	0	0	0	0	0	0	0	0	0	0	0	0	0	0	0	46339	1181;4898	44664	462183;462184;462185;462186	462183;462184;462185;462186	462183					4
Tjp1	Tight junction protein ZO-1	TSTLRHEEQPAPAYEVHNR	Unmodified											1		2							1	0.267261	#DIV/0!	#DIV/0!	B9EHJ3;P39447;A0A0U1RPW2	yes	no	0	0	0	0	0	1	1.25	0.433	3	1	2234.08	0.0828418	1021	11.673	11.673	4	0.0098556	59313	Trempe_17_Slot1-26_1_3367	43.518	40.803			49108	0	0	0	0	0	0	0	0	0	0	0	0	0	0	0	0	10680	3854	0	34574	50465	1021	48642	507878;507879;507880;507881	507878;507879;507880;507881	507881					4
Psmd2	26S proteasome non-ATPase regulatory subunit 2	LALMLNDMELVEDIFTSCK	Unmodified											1	1	2								0.218218	#DIV/0!	#DIV/0!	Q8VDM4	yes	yes	0	0	0	0	0	0	1.75	0.433	1	3	2241.07	0.0731132	4423	111.42	111.42	2;3	7.7104e-07	57308	Trempe_13_Slot1-22_1_3362	66.66	59.012			48743	0	0	0	0	0	0	0	0	0	0	0	0	0	0	0	0	0	10951	13600	24191	26109	4423	25286	271839;271840;271841;271842	271839;271840;271841;271842	271839					4
Adgrl1;Lphn1	Latrophilin-1	TQCVVVAGSDAFPDPCPGTYK	Unmodified											1		3								0.534522	#DIV/0!	#DIV/0!	E9Q3V9;H7BX15;E9Q9Q9;Q80TR1;D6RI60	yes	no	0	0	0	0	0	0	1.75	0.433	1	3	2268.02	0.0191038	1436	51.744	51.744	2	1.2084e-07	57935	Trempe_13_Slot1-22_1_3362	78.673	60.142			48710	0	0	0	0	0	0	0	0	0	0	0	0	0	0	0	0	0	14235	0	34475	50031	1436	48222	502751;502752;502753;502754	502751;502752;502753;502754	502751					4
Cyld	Ubiquitin carboxyl-terminal hydrolase CYLD	VGVPTIQQLLEWSFINSNLK	Unmodified											1	1	2								0.218218	#DIV/0!	#DIV/0!	Q80TQ2;Z4YJJ5;A0A1B0GSE5	yes	no	0	0	0	0	0	0	1.5	0.5	2	2	2285.24	0.241968	3724	112.82	112.82	3	0.00015927	62604	Trempe_13b_Slot1-22_1_3394	46.528	42.678			48555	0	0	0	0	0	0	0	0	0	0	0	0	0	0	0	0	0	8937.5	14580	25038	52609	3724	50695	534160;534161;534162;534163	534160;534161;534162;534163	534160					4
Memo1	Protein MEMO1	HPIGVLLNAITELQK	Unmodified											2	1	1								0.218218	#DIV/0!	#DIV/0!	A0A3B2W7C9;Q91VH6;A0A3F2YNL8	yes	no	0	0	0	0	0	0	1.5	0.5	2	2	1644.96	0.956291	595	85.415	85.415	3	0.0085905	36260	Trempe_13b_Slot1-22_1_3394	90.142	86.16			48409	0	0	0	0	0	0	0	0	0	0	0	0	0	0	0	0	0	27715	14834	5860.1	20098	595	19492	208470;208471;208472;208473	208470;208471;208472;208473	208470					4
Creld1	Cysteine-rich with EGF-like domain protein 1	CLDVDECETVVCPGENEK	Unmodified								1			2		1								0.218218	#DIV/0!	#DIV/0!	Q91XD7	yes	yes	0	0	0	0	0	0	1.25	0.433	3	1	2151.88	0.87587	4551	37.717	37.717	2	3.3381e-08	54754	Trempe_13_Slot1-22_1_3362	128.46	107.1			48379	0	10940	0	0	0	0	0	0	0	0	0	0	0	0	0	0	0	20844	0	16596	5598	4551	5409	61250;61251;61252;61253	61250;61251;61252;61253	61251					4
Aco2	Aconitate hydratase, mitochondrial	LTGSLSGWTSPKDVILK	Unmodified														1	3						#DIV/0!	#DIV/0!	0.534522	Q99KI0;A0A2R8W744	no	no	0	0	0	0	0	1	1.5	0.5	2	2	1801	0.99855	4694;576	59.317	59.317	3	0.0023234	6845	Trempe_12_Slot2-29_1_2542	15.548	14.742			48360	0	0	14245	0	34115	0	0	0	0	0	0	0	0	0	0	0	0	0	0	0	31446	4694;576	30459	325588;325589;325590;325591	325588;325589;325590;325591	325591					4
Mecr	Trans-2-enoyl-CoA reductase, mitochondrial	LRGFWLSQWK	Unmodified							1	2		1											0.218218	#DIV/0!	#DIV/0!	Q9DCS3	yes	yes	0	0	0	0	0	1	1.25	0.433	3	1	1319.71	0.713876	5224	62.633	62.633	3	0.01012	13865	Trempe_24_Slot2-24_1_2536	62.88	56.19			48334	20220	15230	0	0	0	0	0	0	12885	0	0	0	0	0	0	0	0	0	0	0	30676	5224	29707	316941;316942;316943;316944	316941;316942;316943;316944	316944					4
Dock3		LLTSNIIVTTVQYLSSALHK	Unmodified											2		2								0	#DIV/0!	#DIV/0!	F8VPQ1;F7CVM6	no	no	0	0	0	0	0	0	1.5	0.5	2	2	2200.25	0.246719	1632	111.85	111.85	3	1.7311e-08	56267	Trempe_13_Slot1-22_1_3362	86.798	82.948			48123	0	0	0	0	0	0	0	0	0	0	0	0	0	0	0	0	0	24958	0	23165	29353	1632	28431	305263;305264;305265;305266	305263;305264;305265;305266	305264					4
Rab8b	Ras-related protein Rab-8B	MNDSNSSGAGGPVK	Unmodified											2		2								0	#DIV/0!	#DIV/0!	P61028	yes	yes	0	0	0	0	0	0	1.5	0.5	2	2	1319.58	0.577578	2624	6.1627	6.1627	2	9.5005e-05	19262	Trempe_17_Slot1-26_1_3367	86.243	64.968			47631	0	0	0	0	0	0	0	0	0	0	0	0	0	0	0	0	0	24241	0	23389	34016	2624	32815	348259;348260;348261;348262	348259;348260;348261;348262	348262					4
Ppp5c	Serine/threonine-protein phosphatase;Serine/threonine-protein phosphatase 5	AEGYEVAHGGR	Unmodified							1				1		2								0.218218	#DIV/0!	#DIV/0!	F7BX26;Q60676	yes	no	0	0	0	0	0	0	1.5	0.5	2	2	1144.53	0.526135	1620	6.6443	6.6443	2	0.00040364	11025	Trempe_17b_Slot1-26_1_3399	85.716	53.764			47529	17067	0	0	0	0	0	0	0	0	0	0	0	0	0	0	0	0	4287.3	0	26175	1103	1620	1055	12763;12764;12765;12766	12763;12764;12765;12766	12764					4
P4hb	Protein disulfide-isomerase	AEGSEIRLAK	Unmodified					1	1													2		#DIV/0!	0	#DIV/0!	P09103	yes	yes	0	0	0	0	0	1	1.25	0.433	3	1	1072.59	0.587673	2124	11.767	11.767	3	0.029402	4398	Trempe_6_Slot1-15_1_3353	49.96	29.302			47496	0	0	0	0	0	0	0	0	0	0	0	0	0	443.04	28146	18908	0	0	0	0	1098	2124	1050	12703;12704;12705;12706	12703;12704;12705;12706	12705					4
Ipo7	Importin-7	FSAPVVPSSFNFGGPAPGMN	Unmodified											2	1	1								0.218218	#DIV/0!	#DIV/0!	Q9EPL8	yes	yes	0	0	0	0	0	0	1.5	0.5	2	2	1978.92	0.924733	5243	88.117	88.117	2	0.0015598	42213	Trempe_15_Slot1-24_1_3364	50.314	46.873			47087	0	0	0	0	0	0	0	0	0	0	0	0	0	0	0	0	0	8039.1	14091	24958	15109	5243	14661	153889;153890;153891;153892	153889;153890;153891;153892	153891					4
Cpne5	Copine-5	HDFLGQAFCTLGEIVGSSGSRLEK	Unmodified									2	1			1								0.218218	#DIV/0!	#DIV/0!	Q8JZW4;E9Q1V2	yes	no	0	0	0	0	0	1	1.25	0.433	3	1	2607.28	0.275136	4218	101.31	101.31	3	9.0806e-07	67016	Trempe_17b_Slot1-26_1_3399	65.467	64.769			47029	0	0	0	0	0	11162	0	0	13185	0	0	0	0	0	0	0	0	0	0	22682	19276	4218	18690	199836;199837;199838;199839	199836;199837;199838;199839	199836					4
Htra1	Serine protease HTRA1	GACGQGQEDPNSLR	Unmodified								2		1			1								0.218218	#DIV/0!	#DIV/0!	Q9R118	yes	yes	0	0	0	0	0	0	1.75	0.433	1	3	1487.64	0.642304	5473	9.1156	9.1156	2	3.9531e-05	22630	Trempe_6_Slot2-20_1_2450	105.94	100.79			47018	0	29050	0	0	0	0	0	0	8987.8	0	0	0	0	0	0	0	0	0	0	8980.5	15741	5473	15272	160997;160998;160999;161000	160997;160998;160999;161000	160998					4
Hnrnpl	Heterogeneous nuclear ribonucleoprotein L	IQHPSNVLHFFNAPLEVTEENFFEICDELGVK	Unmodified			1				1				1		1								0	#DIV/0!	#DIV/0!	G5E924;Q8R081;G3UY38	yes	no	0	0	0	0	0	0	1.25	0.433	3	1	3771.82	0.824297	1765	106.63	106.63	4	0.00070413	9197	Trempe_27_Slot2-36_1_2474	20.766	20.631			47008	7720.1	0	0	0	0	0	0	0	0	13568	0	0	0	0	0	0	0	6153.5	0	19566	23277	1765	22564	243970;243971;243972;243973	243970;243971;243972;243973	243973					4
Glul	Glutamine synthetase	CIEEAIDKLSK	Unmodified														2	2						#DIV/0!	#DIV/0!	0	P15105	yes	yes	0	0	0	0	0	1	1.5	0.5	2	2	1304.66	0.664602	2198	34.729	34.729	2;3	0.00023714	3620	Trempe_12_Slot2-29_1_2542	58.889	43.308			46837	0	0	18621	0	28216	0	0	0	0	0	0	0	0	0	0	0	0	0	0	0	5500	2198	5316	60367;60368;60369;60370	60367;60368;60369;60370	60370					4
Camk1	Calcium/calmodulin-dependent protein kinase type 1	YLHDLGIVHR	Unmodified							2						2								0	#DIV/0!	#DIV/0!	Q91YS8;D3Z368	yes	no	0	0	0	0	0	0	1.25	0.433	3	1	1221.66	0.661841	4579	26.292	26.292	3	0.0022789	15003	Trempe_17_Slot1-26_1_3367	84.368	47.799			46625	12077	0	0	0	0	0	0	0	0	0	0	0	0	0	0	0	0	0	0	34548	57316	4579	55236	585064;585065;585066;585067	585064;585065;585066;585067	585065					4
Pdia3	Protein disulfide-isomerase A3	VDCTANTNTCNKYGVSGYPTLK	Unmodified														2	2						#DIV/0!	#DIV/0!	0	P27773;F6Q404	yes	no	0	0	0	0	0	1	1.5	0.5	2	2	2462.12	0.120609	2309	35.507	35.507	3	1.7324e-05	6462	Trempe_12_Slot2-29_1_2460	45.587	40.753			46455	0	0	36821	0	9634.3	0	0	0	0	0	0	0	0	0	0	0	0	0	0	0	51760	2309	49874	524574;524575;524576;524577	524574;524575;524576;524577	524576					4
Armcx3	Armadillo repeat-containing X-linked protein 3	PYILEAALIALGNNAAYAFNR	Unmodified											1	1	2								0.218218	#DIV/0!	#DIV/0!	Q8BHS6	yes	yes	0	0	0	0	0	0	1.75	0.433	1	3	2264.2	0.195352	3891	111.9	111.9	3	5.5169e-15	59287	Trempe_17b_Slot1-26_1_3399	128.41	122.8			46263	0	0	0	0	0	0	0	0	0	0	0	0	0	0	0	0	0	12019	3286.9	30957	38788	3891	37331	393405;393406;393407;393408	393405;393406;393407;393408	393407					4
Tnc	Tenascin	QTGLAPGQEYEISLHIVK	Unmodified					2													1	1		#DIV/0!	#DIV/0!	0	Q80YX1;Q80YX0	yes	no	0	0	0	0	0	0	1.75	0.433	1	3	1982.05	0.0472911	3785	55.782	55.782	3	0.0008202	22057	Trempe_5_Slot1-14_1_3352	63.766	59.783			46144	0	0	0	0	0	0	0	0	0	0	0	0	5626.5	36367	4150.5	0	0	0	0	0	40879	3785	39360	411261;411262;411263;411264	411261;411262;411263;411264	411263					4
Sbf1	Myotubularin-related protein 5	VCTESGVTSDHLK	Unmodified							1	1			1		1								0	#DIV/0!	#DIV/0!	Q6ZPE2	yes	yes	0	0	0	0	0	0	1	0	4		1431.67	0.666393	3596	10.886	10.886	2	4.7481e-05	25632	Trempe_13b_Slot1-22_1_3394	99.174	81.704			46025	11349	11451	0	0	0	0	0	0	0	0	0	0	0	0	0	0	0	12693	0	10532	51722	3596	49837	524144;524145;524146;524147	524144;524145;524146;524147	524144					4
Bckdhb	2-oxoisovalerate dehydrogenase subunit beta, mitochondrial	GLLLSCIEDKNPCIFFEPK	Unmodified																		2	2		#DIV/0!	#DIV/0!	0	Q6P3A8	yes	yes	0	0	0	0	0	1	1.25	0.433	3	1	2279.13	0.133011	3521	81.939	81.939	3	3.2793e-06	30787	Trempe_2b_Slot1-11_1_3379	66.509	59.654			46001	0	0	0	0	0	0	0	0	0	0	0	0	19616	0	26384	0	0	0	0	0	17394	3521	16868	179895;179896;179897;179898	179895;179896;179897;179898	179895					4
Nipsnap1	Protein NipSnap homolog 1	DLQSREETR	Unmodified							1											2	1		#DIV/0!	#DIV/0!	0.267261	O55125	yes	yes	0	0	0	0	0	1	1.25	0.433	3	1	1132.55	0.547264	1975	5.4169	5.4169	3	0.014576	7988	Trempe_2_Slot2-18_1_2447	48.157	26.883			45825	15315	0	0	0	0	0	0	0	0	0	0	0	21736	0	8773.7	0	0	0	0	0	7688	1975	7444	81520;81521;81522;81523	81520;81521;81522;81523	81523					4
Cd34	Hematopoietic progenitor cell antigen CD34	EKGEDLIQILCEK	Unmodified						1				1								1		1	#DIV/0!	#DIV/0!	0	Q64314	yes	yes	0	0	0	0	0	1	1.5	0.5	2	2	1573.8	0.802158	3430	56.06	56.06	3	0.0024343	17103	Trempe_2b_Slot1-11_1_3379	83.775	30.747			45791	0	0	0	0	0	0	0	0	10050	0	0	0	19043	0	0	12171	4526.1	0	0	0	10970	3430	10625	113925;113926;113927;113928	113925;113926;113927;113928	113926					4
Golgb1		AAAPSAASSPAEVQSLK	Unmodified									1			2	1								0.218218	#DIV/0!	#DIV/0!	E9PVZ8;E9QAH1	yes	no	0	0	0	0	0	0	1.25	0.433	3	1	1583.82	0.8155	1335	28.015	28.015	2	1.6953e-05	30840	Trempe_17b_Slot1-26_1_3399	106.47	95.679			45326	0	0	0	0	0	10188	0	0	0	0	0	0	0	0	0	0	0	0	29231	5906.4	76	1335	76	881;882;883;884	881;882;883;884	883					4
Ppp1r9b	Neurabin-2	DSEGLGISIIGMGAGADMGLEK	Unmodified											1	3									0.534522	#DIV/0!	#DIV/0!	Q6R891	yes	yes	0	0	0	0	0	0	1.5	0.5	2	2	2120.01	0.0129558	3579	88.122	88.122	2	4.0399e-05	46072	Trempe_15_Slot1-24_1_3364	59.997	53.969			44907	0	0	0	0	0	0	0	0	0	0	0	0	0	0	0	0	0	31824	13083	0	8382	3579	8103	88885;88886;88887;88888	88885;88886;88887;88888	88887					4
Atp5d	ATP synthase subunit delta, mitochondrial	YFVSSGSVTVNADSSVQLLAEEAVTLDMLDLGAAR	Unmodified											1	1	2								0.218218	#DIV/0!	#DIV/0!	Q9D3D9	yes	yes	0	0	0	0	0	0	2	0		4	3627.8	0.797808	5075	118.84	118.84	3	1.2844e-07	62192	Trempe_15_Slot1-24_1_3364	53.013	52.617			44870	0	0	0	0	0	0	0	0	0	0	0	0	0	0	0	0	0	8301	880.83	35688	56821	5075	54770	579758;579759;579760;579761	579758;579759;579760;579761	579759					4
Myh10	Myosin-10	EIFMQVEDERRHADQYK	Unmodified					1														1	2	#DIV/0!	#DIV/0!	0.267261	Q3UH59;Q61879	no	no	0	0	0	0	0	2	1.25	0.433	3	1	2193.03	0.0273007	3081	31.17	31.17	3;4	0.0087433	24208	Trempe_10b_Slot1-19_1_3390	30.875	20.39			44814	0	0	0	0	0	0	0	0	0	0	0	0	0	19238	6930	0	18646	0	0	0	10759	3081	10422	111325;111326;111327;111328	111325;111326;111327;111328	111326					4
Dpp10	Inactive dipeptidyl peptidase 10	VLQEIHRR	Unmodified							1				2		1								0.218218	#DIV/0!	#DIV/0!	A0A5F8MPK1;D3Z5I7;E9QN98;Q6NXK7	yes	no	0	0	0	0	0	1	1.25	0.433	3	1	1049.61	0.609411	683	6.0406	6.0406	3	0.0028725	7726	Trempe_17b_Slot1-26_1_3399	63.301	37.078			44712	15251	0	0	0	0	0	0	0	0	0	0	0	0	0	0	0	0	19444	0	10017	53462	683	51526	544196;544197;544198;544199	544196;544197;544198;544199	544198					4
Nt5c3a	Cytosolic 5'-nucleotidase 3A	EQYYAIEVDPVLTVEEK	Unmodified											2		2								0	#DIV/0!	#DIV/0!	Q9D020;A0A0N4SW80	yes	no	0	0	0	0	0	0	1.5	0.5	2	2	2024	0.999004	4992	71.561	71.561	2	1.5028e-05	50808	Trempe_13_Slot1-22_1_3362	73.305	64.931			44680	0	0	0	0	0	0	0	0	0	0	0	0	0	0	0	0	0	21708	0	22972	12214	4992	11844	125419;125420;125421;125422	125419;125420;125421;125422	125420					4
Pebp1	Phosphatidylethanolamine-binding protein 1;Hippocampal cholinergic neurostimulating peptide	FKVETFR	Unmodified					1	1												1		1	#DIV/0!	0	0	P70296;D3Z1V4	yes	no	0	0	0	0	0	1	1	0	4		925.502	0.502152	2788	23.735	23.735	3	0.017316	3178	Trempe_2b_Slot1-11_1_3379	58.687	24.874			44506	0	0	0	0	0	0	0	0	0	0	0	0	14008	11076	0	9836.4	9585.5	0	0	0	14296	2788	13873	145760;145761;145762;145763	145760;145761;145762;145763	145761					4
Fgg	Fibrinogen gamma chain	VAQLEAQCQEPCK	Unmodified								1					2						1		0.267261	#DIV/0!	#DIV/0!	Q3UER8;Q8VCM7	yes	no	0	0	0	0	0	0	1.5	0.5	2	2	1559.71	0.707212	3066	14.863	14.863	2	3.8677e-06	30602	Trempe_17_Slot1-26_1_3367	108.2	101.82			44373	0	9852.6	0	0	0	0	0	0	0	0	0	0	0	0	2757.9	0	0	0	0	31762	51504	3066	49628	521551;521552;521553;521554	521551;521552;521553;521554	521552					4
Gmfb;Gmfg	Glia maturation factor beta;Glia maturation factor gamma	PEQQMMYAGSK	Unmodified												2	2								0	#DIV/0!	#DIV/0!	Q9CQI3;A0A2I3BR94;D3Z2F6;A0A2I3BPS1;Q9ERL7;D3YY16	no	no	0	0	0	0	0	0	1.5	0.5	2	2	1268.55	0.552943	4833;535;5270	14.984	14.984	2	0.00042392	16206	Trempe_17b_Slot1-26_1_3399	78.043	64.048			44265	0	0	0	0	0	0	0	0	0	0	0	0	0	0	0	0	0	0	15246	29019	37613	4833;535;5270	36182	384151;384152;384153;384154	384151;384152;384153;384154	384153					4
Isoc2b	Isochorismatase domain-containing protein 2B, mitochondrial	EPVTDIGLLGFFQGK	Unmodified								1			1		2								0.218218	#DIV/0!	#DIV/0!	Q9DCC7	yes	yes	0	0	0	0	0	0	1.75	0.433	1	3	1619.86	0.855909	5208	95.134	95.134	2	2.4473e-05	33433	Trempe_13_Slot1-22_1_3362	74.849	58.561			43960	0	13676	0	0	0	0	0	0	0	0	0	0	0	0	0	0	0	7004.3	0	23280	11985	5208	11618	123163;123164;123165;123166	123163;123164;123165;123166	123163					4
Sars	Serine--tRNA ligase, cytoplasmic	GPLVFLEQALIQYALR	Unmodified								2				1	1								0.218218	#DIV/0!	#DIV/0!	P26638	no	no	0	0	0	0	0	0	2	0		4	1830.04	0.0403553	2297	117.23	117.23	2;3	8.8191e-07	37124	Trempe_6_Slot2-20_1_2530	68.548	55.866			43841	0	26044	0	0	0	0	0	0	0	0	0	0	0	0	0	0	0	0	12581	5215.6	17907	2297	17361	186256;186257;186258;186259	186256;186257;186258;186259	186259					4
Ppp2r4	Serine/threonine-protein phosphatase 2A activator	QPPPDSSEETPPTTQNFIIPK	Unmodified											1		3								0.534522	#DIV/0!	#DIV/0!	P58389;A2AWE9;A2AWF0;D6RFC2	yes	no	0	0	0	0	0	0	1.5	0.5	2	2	2322.14	0.137957	2581	50.704	50.704	2	0.035444	61045	Trempe_17b_Slot1-26_1_3399	22.724	18.417			43834	0	0	0	0	0	0	0	0	0	0	0	0	0	0	0	0	0	4742.6	0	39091	40464	2581	38951	407845;407846;407847;407848	407845;407846;407847;407848	407847					4
Tnpo3	Transportin-3	ITECLSELCSVQVMALK	Unmodified											2	1	1								0.218218	#DIV/0!	#DIV/0!	Q6P2B1	yes	yes	0	0	0	0	0	0	1.25	0.433	3	1	1979.97	0.973005	3520	73.997	73.997	2	2.325e-11	49394	Trempe_17b_Slot1-26_1_3399	113.34	101.66			43571	0	0	0	0	0	0	0	0	0	0	0	0	0	0	0	0	0	31119	1344.7	11107	23836	3520	23098	249857;249858;249859;249860	249857;249858;249859;249860	249860					4
Nrxn3	Neurexin-3	CENVATLDPINFETPEAYISLPK	Unmodified											3		1								0.534522	#DIV/0!	#DIV/0!	Q6P9K9;E9Q2X2;A0A087WPQ9	yes	no	0	0	0	0	0	0	1.25	0.433	3	1	2620.27	0.27307	3539	95.707	95.707	2;3	7.0887e-11	69672	Trempe_13b_Slot1-22_1_3394	78.75	77.499			43461	0	0	0	0	0	0	0	0	0	0	0	0	0	0	0	0	0	41416	0	2045	5359	3539	5179	59315;59316;59317;59318	59315;59316;59317;59318	59316					4
Pgm1	Phosphoglucomutase-1	VFQSNANYAENFIQSIVSTVEPALRQEATLVVGGDGR	Unmodified												4									#DIV/0!	#DIV/0!	#DIV/0!	Q9D0F9	yes	yes	0	0	0	0	0	1	1.75	0.433	1	3	3979.01	0.00755816	5004	118.97	118.97	3;4	5.2676e-06	62803	Trempe_15_Slot1-24_1_3364	44.454	44.195			43255	0	0	0	0	0	0	0	0	0	0	0	0	0	0	0	0	0	0	43255	0	52291	5004	50390	530081;530082;530083;530084	530081;530082;530083;530084	530083					4
Htt	Huntingtin	AVTHAIPALQPIVHDLFVLR	Unmodified								1	2			1									0.218218	#DIV/0!	#DIV/0!	G3X9H5;P42859	yes	no	0	0	0	0	0	0	1.75	0.433	1	3	2209.27	0.273543	1726	96.889	96.889	4	6.6244e-05	40672	Trempe_16_Slot2-22_1_2452	36.96	33.11			43122	0	9658.8	0	0	0	20672	0	0	0	0	0	0	0	0	0	0	0	0	12791	0	4925	1726	4769	55059;55060;55061;55062	55059;55060;55061;55062	55061					4
Mtnd4	NADH-ubiquinone oxidoreductase chain 4	IILPSLMLLPLTWLSSPKK	Unmodified									1		2		1								0.218218	#DIV/0!	#DIV/0!	P03911	yes	yes	0	0	0	0	0	1	1.5	0.5	2	2	2149.29	0.294855	2085	116.62	116.62	3	6.2459e-05	54700	Trempe_13_Slot1-22_1_3362	48.363	46.515			43006	0	0	0	0	0	2201.8	0	0	0	0	0	0	0	0	0	0	0	31704	0	9099.9	21980	2085	21328	228623;228624;228625;228626	228623;228624;228625;228626	228624					4
Fscn1	Fascin	DVPWGVDSLITLAFQDQR	Unmodified											2	1	1								0.218218	#DIV/0!	#DIV/0!	Q61553	yes	yes	0	0	0	0	0	0	1.5	0.5	2	2	2059.04	0.0374547	3354	109.42	109.42	3	0.0063467	51985	Trempe_13_Slot1-22_1_3362	46.768	45.294			42908	0	0	0	0	0	0	0	0	0	0	0	0	0	0	0	0	0	28472	2892.6	11544	8852	3354	8567	93677;93678;93679;93680	93677;93678;93679;93680	93678					4
Jup	Junction plakoglobin	EAMCPGVSGEDSSLLLATQVEGQTTNLQR	Unmodified											2		2								0	#DIV/0!	#DIV/0!	Q02257	yes	yes	0	0	0	0	0	0	1.5	0.5	2	2	3090.46	0.459778	2897	70.965	70.965	3	2.6631e-11	69129	Trempe_13_Slot1-22_1_3362	80.389	76.339			42784	0	0	0	0	0	0	0	0	0	0	0	0	0	0	0	0	0	38823	0	3960.6	9348	2897	9047	98889;98890;98891;98892	98889;98890;98891;98892	98890					4
Pafah1b1	Platelet-activating factor acetylhydrolase IB subunit alpha	MWEVQTGYCVK	Unmodified					1	2												1			#DIV/0!	0.288675	#DIV/0!	P63005	yes	yes	0	0	0	0	0	0	1	0	4		1399.63	0.626443	2723	43.622	43.622	2	0.00032927	11267	Trempe_9b_Slot1-18_1_3389	57.032	50.342			42529	0	0	0	0	0	0	0	0	0	0	0	0	11047	14276	0	17205	0	0	0	0	34917	2723	33597	356268;356269;356270;356271	356268;356269;356270;356271	356270					4
Acad8	Isobutyryl-CoA dehydrogenase, mitochondrial	AVIFEDCAVPVANRIGTEGQGFLIAMK	Unmodified																		2	2		#DIV/0!	#DIV/0!	0	A0A0R4J0P1;Q9D7B6;D3YTT4	yes	no	0	0	0	0	0	1	1.5	0.5	2	2	2905.48	0.48302	251	88.651	88.651	3	4.6521e-07	48009	Trempe_2_Slot1-11_1_3348	41.186	38.119			42104	0	0	0	0	0	0	0	0	0	0	0	0	13683	0	28421	0	0	0	0	0	4736	251	4587	52936;52937;52938;52939	52936;52937;52938;52939	52937					4
Tbrg4	Protein TBRG4	EQHSQELLAELLMHLER	Unmodified											1		3								0.534522	#DIV/0!	#DIV/0!	Q91YM4;E9PUT1	yes	no	0	0	0	0	0	0	1.75	0.433	1	3	2075.05	0.0469736	4571	91.839	91.839	3;4	9.7875e-06	54411	Trempe_17_Slot1-26_1_3367	78.157	72.458			41521	0	0	0	0	0	0	0	0	0	0	0	0	0	0	0	0	0	19320	0	22201	12075	4571	11707	124198;124199;124200;124201	124198;124199;124200;124201	124200					4
Tmem43	Transmembrane protein 43	NPSAMAVESFTATAPFVQIGR	Unmodified								1			1	1	1								0	#DIV/0!	#DIV/0!	Q9DBS1	yes	yes	0	0	0	0	0	0	1.25	0.433	3	1	2193.09	0.0888384	5197	84.531	84.531	2	1.5033e-08	59851	Trempe_13b_Slot1-22_1_3394	84.266	82.995			41179	0	2038.8	0	0	0	0	0	0	0	0	0	0	0	0	0	0	0	32228	6100.9	810.49	36570	5197	35165	373758;373759;373760;373761	373758;373759;373760;373761	373758					4
Aldh5a1	Succinate-semialdehyde dehydrogenase, mitochondrial	ILLHHAANSVKR	Unmodified														1				3			#DIV/0!	#DIV/0!	0.534522	Q8BWF0	yes	yes	0	0	0	0	0	1	1.75	0.433	1	3	1357.79	0.794252	4021	6.0449	6.0449	3;4	0.0004278	11691	Trempe_2b_Slot1-11_1_3379	74.269	56.799			40853	0	0	7503.7	0	0	0	0	0	0	0	0	0	33349	0	0	0	0	0	0	0	22445	4021	21779	234145;234146;234147;234148	234145;234146;234147;234148	234145					4
Agps	Alkyldihydroxyacetonephosphate synthase, peroxisomal	NIYGNIEDLVVHMK	Unmodified								1	2	1											0.218218	#DIV/0!	#DIV/0!	A2AL50;Q8C0I1;H3BKN2;A2AL49	yes	no	0	0	0	0	0	0	2	0		4	1643.83	0.834127	801	84.557	84.557	3	0.020667	29119	Trempe_6_Slot2-20_1_2530	47.361	38.099			40697	0	18789	0	0	0	16122	0	0	5786.2	0	0	0	0	0	0	0	0	0	0	0	35937	801	34564	366715;366716;366717;366718	366715;366716;366717;366718	366715					4
Echs1	Enoyl-CoA hydratase, mitochondrial	AFAAGADIKEMQNR	Unmodified														2	2						#DIV/0!	#DIV/0!	0	Q8BH95	yes	yes	0	0	0	0	0	1	1.5	0.5	2	2	1520.74	0.740561	3875	29.676	29.676	2;3	3.7053e-06	5498	Trempe_9_Slot2-26_1_2539	121.96	91.046			40675	0	0	16951	0	23723	0	0	0	0	0	0	0	0	0	0	0	0	0	0	0	1299	3875	1251	14421;14422;14423;14424	14421;14422;14423;14424	14422					4
Lonp1	Lon protease homolog, mitochondrial	QLEVEPEGLEPEAEKQK	Unmodified	1													3							#DIV/0!	#DIV/0!	#DIV/0!	Q8CGK3	yes	yes	0	0	0	0	0	1	1.25	0.433	3	1	1951.97	0.973851	4176	36.234	36.234	3	3.9201e-08	6556	Trempe_9_Slot2-26_1_2457	95.656	80.681			40654	0	0	37708	2945.9	0	0	0	0	0	0	0	0	0	0	0	0	0	0	0	0	39991	4176	38503	404390;404391;404392;404393	404390;404391;404392;404393	404390					4
Dlgap3	Disks large-associated protein 3	CLACTGMSMSLDGQSVK	Unmodified								1	2	1											0.218218	#DIV/0!	#DIV/0!	B1AS06;Q6PFD5	yes	no	0	0	0	0	0	0	1.5	0.5	2	2	1843.79	0.793661	916	44.121	44.121	2	2.0948e-05	32169	Trempe_16_Slot2-22_1_2452	73.502	48.813			40465	0	17572	0	0	0	10224	0	0	12668	0	0	0	0	0	0	0	0	0	0	0	5576	916	5388	61047;61048;61049;61050	61047;61048;61049;61050	61048					4
Ptma	Prothymosin alpha;Prothymosin alpha, N-terminally processed;Thymosin alpha	RVAEDDEDDDVDTKK	Unmodified									2	2											0	#DIV/0!	#DIV/0!	P26350	yes	yes	0	0	0	0	0	2	1.5	0.5	2	2	1748.77	0.770066	2291	5.387	5.387	3	1.0276e-05	28361	Trempe_24_Slot2-24_1_2536	128.57	103.75			40248	0	0	0	0	0	17197	0	0	23051	0	0	0	0	0	0	0	0	0	0	0	43071	2291	41505	430690;430691;430692;430693	430690;430691;430692;430693	430693					4
Bsn	Protein bassoon	HDATASSSTTAAATAR	Unmodified											2	1	1								0.218218	#DIV/0!	#DIV/0!	O88737	yes	yes	0	0	0	0	0	0	1.25	0.433	3	1	1517.71	0.707012	2041	5.6175	5.6175	3	1.0773e-05	22168	Trempe_15b_Slot1-24_1_3396	141.44	131.36			40098	0	0	0	0	0	0	0	0	0	0	0	0	0	0	0	0	0	20117	6325.5	13655	19267	2041	18681	199782;199783;199784;199785	199782;199783;199784;199785	199784					4
Pcyt2	Ethanolamine-phosphate cytidylyltransferase	WVDEVVPAAPYVTTLETLDK	Unmodified									2	2											0	#DIV/0!	#DIV/0!	A2ABY3;Q922E4	yes	no	0	0	0	0	0	0	1.5	0.5	2	2	2245.15	0.151816	744	94.703	94.703	2	0.00015883	38909	Trempe_24_Slot2-24_1_2536	67.887	61.984			40024	0	0	0	0	0	34230	0	0	5794	0	0	0	0	0	0	0	0	0	0	0	56204	744	54181	573588;573589;573590;573591	573588;573589;573590;573591	573591					4
Slc12a2	Solute carrier family 12 member 2	FQVDPVSENAGRAAAAAAAAAAAAAAAGAAGK	Unmodified																			1	3	#DIV/0!	#DIV/0!	0.534522	E9QM38;P55012	no	no	0	0	0	0	0	1	1.75	0.433	1	3	2767.4	0.400153	1542;2540	90.477	90.477	3	3.1775e-45	27886	Trempe_6_Slot1-15_1_3353	117.82	110.25			39951	0	0	0	0	0	0	0	0	0	0	0	0	0	0	16488	0	23464	0	0	0	14996	1542;2540	14552	152747;152748;152749;152750	152747;152748;152749;152750	152750					4
Mccc2	Methylcrotonoyl-CoA carboxylase beta chain, mitochondrial	LVLGLSLSAALNAPIQR	Unmodified											2	2									0	#DIV/0!	#DIV/0!	Q3ULD5;Q6PD20	yes	no	0	0	0	0	0	0	1.5	0.5	2	2	1735.04	0.0356042	3105	89.407	89.407	3	0.05031	33249	Trempe_15_Slot1-24_1_3364	38.1	24.302			39722	0	0	0	0	0	0	0	0	0	0	0	0	0	0	0	0	0	18112	21610	0	31942	3105	30943	331031;331032;331033;331034	331031;331032;331033;331034	331034					4
Gal	Galanin peptides;Galanin;Galanin message-associated peptide	TIMEFLSFLHLK	Unmodified											2		2								0	#DIV/0!	#DIV/0!	A0A498WGR4;P47212	yes	no	0	0	0	0	0	0	1.5	0.5	2	2	1477.8	0.800308	650	101.93	101.93	3	0.0097417	26874	Trempe_13_Slot1-22_1_3362	33.723	30.378			39454	0	0	0	0	0	0	0	0	0	0	0	0	0	0	0	0	0	15713	0	23741	48962	650	47191	491884;491885;491886;491887	491884;491885;491886;491887	491885					4
Chgb	Secretogranin-1;CCB peptide;PE-11	EDAGAPVEDSQGQTK	Unmodified											2		2								0	#DIV/0!	#DIV/0!	P16014	yes	yes	0	0	0	0	0	0	1.5	0.5	2	2	1530.68	0.679795	2207	8.3155	8.3155	2	1.9367e-05	28308	Trempe_17b_Slot1-26_1_3399	87.573	77.322			39400	0	0	0	0	0	0	0	0	0	0	0	0	0	0	0	0	0	13125	0	26275	9588	2207	9281	100968;100969;100970;100971	100968;100969;100970;100971	100970					4
Myh14	Myosin-14	VQELQQQSAR	Unmodified											2		2								0	#DIV/0!	#DIV/0!	Q6URW6;K3W4R2;A0A140LI60	yes	no	0	0	0	0	0	0	1.5	0.5	2	2	1185.61	0.610199	3583	7.5527	7.5527	2	0.0012415	13526	Trempe_13_Slot1-22_1_3362	94.804	64.211			39068	0	0	0	0	0	0	0	0	0	0	0	0	0	0	0	0	0	18460	0	20608	54240	3583	52278	552418;552419;552420;552421	552418;552419;552420;552421	552419					4
Exoc5	Exocyst complex component 5	NANLYFLDVVQQANTIFHLFDK	Unmodified											2	2									0	#DIV/0!	#DIV/0!	Q3TPX4;E9PZ92	yes	no	0	0	0	0	0	0	1.5	0.5	2	2	2609.33	0.327823	3010	117.28	117.28	3	5.2995e-05	54986	Trempe_15_Slot1-24_1_3364	36.053	35.241			38902	0	0	0	0	0	0	0	0	0	0	0	0	0	0	0	0	0	19214	19689	0	35115	3010	33780	358054;358055;358056;358057	358054;358055;358056;358057	358057					4
Cacna1a	Voltage-dependent P/Q-type calcium channel subunit alpha-1A	LENSTFFHK	Unmodified											1	1	2								0.218218	#DIV/0!	#DIV/0!	A0A571BET0;E9Q1R5;P97445;A0A1L1SQZ2	yes	no	0	0	0	0	0	0	1.5	0.5	2	2	1121.55	0.550559	668	21.139	21.139	3	0.032699	11182	Trempe_13b_Slot1-22_1_3394	26.456	18.81			38454	0	0	0	0	0	0	0	0	0	0	0	0	0	0	0	0	0	12890	11793	13771	27064	668	26202	282013;282014;282015;282016	282013;282014;282015;282016	282013					4
Ndufs1	NADH-ubiquinone oxidoreductase 75 kDa subunit, mitochondrial	YDDIEETNYFQQASELAK	Unmodified								1			2		1								0.218218	#DIV/0!	#DIV/0!	Q91VD9;A0A087WQ77	yes	no	0	0	0	0	0	0	1.5	0.5	2	2	2162.96	0.964409	4506	63.608	63.608	2	9.1478e-05	57210	Trempe_17_Slot1-26_1_3367	47.915	28.909			38325	0	3901	0	0	0	0	0	0	0	0	0	0	0	0	0	0	0	30482	0	3941.7	56493	4506	54453	576686;576687;576688;576689	576686;576687;576688;576689	576688					4
Trim2	Tripartite motif-containing protein 2	QFLICSICLER	Unmodified									2	2											0	#DIV/0!	#DIV/0!	Q3UHH4;E9QKC6;Q9ESN6;D3YY69;D3YZJ0;D3YTN5;D3YY12	yes	no	0	0	0	0	0	0	1.25	0.433	3	1	1437.71	0.710841	1531	67.409	67.409	2	0.002122	17927	Trempe_24_Slot2-24_1_2454	62.271	48.276			38260	0	0	0	0	0	19909	0	0	18351	0	0	0	0	0	0	0	0	0	0	0	39418	1531	37946	399209;399210;399211;399212	399209;399210;399211;399212	399212					4
		TIQSSTVSSCITTYK	Unmodified							1	1	1	1											0	#DIV/0!	#DIV/0!	A0A3B2W7Z1	no	no	0	0	0	0	0	0	1	0	4		1674.81	0.813451	597	32.82	32.82	2	0.00046921	25462	Trempe_2_Slot2-18_1_2447	73.891	58.275			38065	18613	7752.6	0	0	0	3111.6	0	0	8588.2	0	0	0	0	0	0	0	0	0	0	0	49002	597	47231	492340;492341;492342;492343	492340;492341;492342;492343	492340					4
Slc25a3	Phosphate carrier protein, mitochondrial	LPRPPPPEMPESLKK	Unmodified										1	1		2								0.218218	#DIV/0!	#DIV/0!	Q8VEM8;G5E902	yes	no	0	0	0	0	0	2	1.75	0.433	1	3	1714.94	0.944012	4451	33.863	33.863	4	0.0037103	37270	Trempe_17b_Slot1-26_1_3399	23.931	23.608			38030	0	0	0	0	0	0	0	0	10679	0	0	0	0	0	0	0	0	3114.1	0	24237	30027	4451	29068	311271;311272;311273;311274	311271;311272;311273;311274	311272					4
Mapt	Microtubule-associated protein;Microtubule-associated protein tau	IGSLDNITHVPGGGNKK	Unmodified									3									1			#DIV/0!	#DIV/0!	#DIV/0!	A2A5Y6;A0A0A0MQC7;P10637;B1AQW2	no	no	0	0	0	0	0	1	1.25	0.433	3	1	1705.91	0.911132	719;904	27.574	27.574	3;4	0.085729	27544	Trempe_16_Slot2-22_1_2452	9.1561	8.2746			37923	0	0	0	0	0	33261	0	0	0	0	0	0	4662.5	0	0	0	0	0	0	0	21722	719;904	21077	225434;225435;225436;225437	225434;225435;225436;225437	225436					4
Vdac3	Voltage-dependent anion-selective channel protein 3	VNERIETSINLAWTAGSNNTR	Unmodified				1														3			#DIV/0!	#DIV/0!	#DIV/0!	J3QMG3;Q60931	yes	no	0	0	0	0	0	1	1.75	0.433	1	3	2345.17	0.172385	1803	53.737	53.737	3	1.4251e-05	31491	Trempe_2b_Slot1-11_1_3379	53.193	51.345			37894	0	0	0	0	0	0	0	0	0	0	0	18685	19209	0	0	0	0	0	0	0	53825	1803	51875	547871;547872;547873;547874	547871;547872;547873;547874	547872					4
Bckdk	[3-methyl-2-oxobutanoate dehydrogenase [lipoamide]] kinase, mitochondrial	FPFIPMPLDYILPELLK	Unmodified											2	2									0	#DIV/0!	#DIV/0!	O55028;A0A0U1RNL7;A0A0U1RPT4;A0A0U1RQ50	yes	no	0	0	0	0	0	0	1.5	0.5	2	2	2045.13	0.131144	1967	119.31	119.31	2	3.0493e-05	51537	Trempe_13_Slot1-22_1_3362	33.751	32.041			37786	0	0	0	0	0	0	0	0	0	0	0	0	0	0	0	0	0	16923	20863	0	14803	1967	14366	151056;151057;151058;151059	151056;151057;151058;151059	151057					4
Tnpo3	Transportin-3	YSNDVTSLPFLLEILTVLPEEVHSR	Unmodified											2	2									0	#DIV/0!	#DIV/0!	Q6P2B1	yes	yes	0	0	0	0	0	0	1.5	0.5	2	2	2870.51	0.506575	3520	118.86	118.86	3	9.3091e-06	72525	Trempe_13b_Slot1-22_1_3394	66.106	65.009			37710	0	0	0	0	0	0	0	0	0	0	0	0	0	0	0	0	0	16731	20979	0	57913	3520	55800	590502;590503;590504;590505	590502;590503;590504;590505	590502					4
Akr1e1;Akr1e2	1,5-anhydro-D-fructose reductase	VIPSHTSFLDTWEAMEDLVFEGLVK	Unmodified											2	1	1								0.218218	#DIV/0!	#DIV/0!	Q8CEB6;Q9DCT1	yes	no	0	0	0	0	0	0	1.75	0.433	1	3	2862.41	0.414983	4161	105.6	105.6	3	0.00015892	66958	Trempe_13_Slot1-22_1_3362	28.955	28.355			37694	0	0	0	0	0	0	0	0	0	0	0	0	0	0	0	0	0	25253	1834.3	10607	52907	4161	50987	537821;537822;537823;537824	537821;537822;537823;537824	537822					4
Tjp2	Tight junction protein ZO-2	RPVVLFGPIADIAMER	Unmodified								2	1		1										0.218218	#DIV/0!	#DIV/0!	A0A3B2WCN9;A0A3B2WBH9;Q9Z0U1	yes	no	0	0	0	0	0	1	1.5	0.5	2	2	1782.98	0.98146	606	83.43	83.43	3	0.00024008	34287	Trempe_6_Slot2-20_1_2450	21.668	19.826			37585	0	16622	0	0	0	3489.3	0	0	0	0	0	0	0	0	0	0	0	17474	0	0	42735	606	41173	427852;427853;427854;427855	427852;427853;427854;427855	427853					4
Slc25a4	ADP/ATP translocase 1	LAADVGKGSSQR	Unmodified																		3		1	#DIV/0!	#DIV/0!	0.534522	P48962	yes	yes	0	0	0	0	0	1	1.5	0.5	2	2	1187.63	0.625849	2467	5.9453	5.9453	2;3	0.0007138	7719	Trempe_2b_Slot1-11_1_3379	61.48	52.717			36462	0	0	0	0	0	0	0	0	0	0	0	0	32373	0	0	0	4089.6	0	0	0	25836	2467	25025	269092;269093;269094;269095	269092;269093;269094;269095	269093					4
Ybx1	Nuclease-sensitive element-binding protein 1	NYQQNYQNSESGEK	Unmodified							1			1			2								0.218218	#DIV/0!	#DIV/0!	P62960;A2BGG7	yes	no	0	0	0	0	0	0	1.5	0.5	2	2	1687.71	0.707406	2719	7.4411	7.4411	2	1.4967e-15	26402	Trempe_24_Slot2-24_1_2536	112.7	81.785			36092	8461.8	0	0	0	0	0	0	0	8850.3	0	0	0	0	0	0	0	0	0	0	18779	37366	2719	35937	382407;382408;382409;382410	382407;382408;382409;382410	382410					4
Dnm1l	Dynamin-1-like protein	LHDAIVEVVTCLLRK	Unmodified								1		2			1								0.218218	#DIV/0!	#DIV/0!	E9PUD2;Q8K1M6;A0A2U3TZ67	no	no	0	0	0	0	0	1	1.5	0.5	2	2	1764.99	0.992025	1311;4247	92.353	92.353	3;4	1.1954e-05	28078	Trempe_24_Slot2-24_1_2454	121.71	107.93			35640	0	14175	0	0	0	0	0	0	11440	0	0	0	0	0	0	0	0	0	0	10025	28026	1311;4247	27135	291895;291896;291897;291898	291895;291896;291897;291898	291897					4
Stt3b	Dolichyl-diphosphooligosaccharide--protein glycosyltransferase subunit STT3B	NILDDFREAYFWLR	Unmodified											1	1	2								0.218218	#DIV/0!	#DIV/0!	A0A0R4J0D3;Q3TDQ1	yes	no	0	0	0	0	0	1	1.25	0.433	3	1	1856.92	0.920968	235	104.42	104.42	3	0.0070978	43910	Trempe_17b_Slot1-26_1_3399	47.361	37.619			35552	0	0	0	0	0	0	0	0	0	0	0	0	0	0	0	0	0	8506.3	9105.1	17941	35830	235	34460	365381;365382;365383;365384	365381;365382;365383;365384	365383					4
Acsf3	Acyl-CoA synthetase family member 3, mitochondrial	ALAFGDRIALIDK	Unmodified																		2	2		#DIV/0!	#DIV/0!	0	Q3URE1;A0A1D5RMC8	yes	no	0	0	0	0	0	1	1.5	0.5	2	2	1401.8	0.798	3128	54.409	54.409	3	0.054237	16111	Trempe_2_Slot1-11_1_3348	28.328	21.581			35498	0	0	0	0	0	0	0	0	0	0	0	0	19070	0	16429	0	0	0	0	0	2352	3128	2269	27627;27628;27629;27630	27627;27628;27629;27630	27628					4
Erh	Enhancer of rudimentary homolog	MNPNSPSITYDISQLFDFIDDLADLSCLVYR	Unmodified							1	1		1								1			0	#DIV/0!	#DIV/0!	P84089;G3UW85	yes	no	0	0	0	0	0	0	1.25	0.433	3	1	3621.7	0.700736	2824	120.48	120.48	3	1.0757e-18	38895	Trempe_2_Slot2-18_1_2447	70.826	70.71			34933	9894.3	8299.1	0	0	0	0	0	0	11072	0	0	0	5667.2	0	0	0	0	0	0	0	34069	2824	32863	348805;348806;348807;348808	348805;348806;348807;348808	348806					4
Hspa9	Stress-70 protein, mitochondrial	MASEREGSGSSGTGEQK	Unmodified							1	1		2											0.218218	#DIV/0!	#DIV/0!	P38647	yes	yes	0	0	0	0	0	1	1.5	0.5	2	2	1696.73	0.732241	2390	4.561	4.561	3	1.1781e-05	26731	Trempe_24_Slot2-24_1_2536	106.58	90.29			34849	14721	5188.8	0	0	0	0	0	0	14940	0	0	0	0	0	0	0	0	0	0	0	32722	2390	31688	338278;338279;338280;338281	338278;338279;338280;338281	338281					4
Pfdn1	Prefoldin subunit 1	EVIHNQLLEK	Unmodified					1	2														1	#DIV/0!	0.288675	#DIV/0!	Q9CQF7;Q9CWM4;A0A494BAH5	yes	no	0	0	0	0	0	0	1.25	0.433	3	1	1221.67	0.671737	4828	22.593	22.593	2	0.0034256	6817	Trempe_9_Slot1-18_1_3357	81.099	43.508			34700	0	0	0	0	0	0	0	0	0	0	0	0	0	6218.9	0	17686	10796	0	0	0	12943	4828	12555	132612;132613;132614;132615	132612;132613;132614;132615	132615					4
Ckmt1	Creatine kinase U-type, mitochondrial	RRLYPPSAEYPDLR	Unmodified		1												2		1					#DIV/0!	#DIV/0!	0.267261	P30275;A2ARP5;B0R0E9;B0R0E8	yes	no	0	0	0	0	0	2	1.25	0.433	3	1	1731.91	0.905653	2335	35.968	35.968	3;4	0.0024704	5498	Trempe_9_Slot2-26_1_2457	64.906	50.451			34585	0	0	25399	0	0	0	2966.7	6219.3	0	0	0	0	0	0	0	0	0	0	0	0	42845	2335	41282	428720;428721;428722;428723	428720;428721;428722;428723	428720					4
Ap2a1	AP-2 complex subunit alpha-1	YAVDYSWYVDTILNLIR	Unmodified											1	2	1								0.218218	#DIV/0!	#DIV/0!	P17426	yes	yes	0	0	0	0	0	0	1.75	0.433	1	3	2103.07	0.0676922	2222	118.89	118.89	3	6.6149e-06	55303	Trempe_17_Slot1-26_1_3367	124.46	117.25			34433	0	0	0	0	0	0	0	0	0	0	0	0	0	0	0	0	0	5038.3	18147	11247	56409	2222	54378	576160;576161;576162;576163	576160;576161;576162;576163	576163					4
Pnpo	Pyridoxine-5'-phosphate oxidase	FFTNYESRK	Unmodified							1			2			1								0.218218	#DIV/0!	#DIV/0!	Q91XF0	yes	yes	0	0	0	0	0	1	1.25	0.433	3	1	1190.57	0.572023	4552	17.683	17.683	3	0.031083	9683	Trempe_2_Slot2-18_1_2447	39.324	37.165			33475	15784	0	0	0	0	0	0	0	12100	0	0	0	0	0	0	0	0	0	0	5590.5	13886	4552	13469	142029;142030;142031;142032	142029;142030;142031;142032	142030					4
Psap	Prosaposin	QCDDFVAEYEPLLLEILVEVMDPGFVCSK	Unmodified										1			2					1			0.267261	#DIV/0!	#DIV/0!	E9PZ00;J3QPG5;K3W4L3;Q61207;Q8BFQ1	no	no	0	0	0	0	0	0	1.75	0.433	1	3	3414.61	0.607353	1383;1814;1817;3338;3806	119.99	119.99	3	1.0839e-23	51062	Trempe_2_Slot1-11_1_3348	95.269	92.483			32906	0	0	0	0	0	0	0	0	366.66	0	0	0	1000.5	0	0	0	0	0	0	31539	39091	1383;1814;1817;3338;3806	37623	396426;396427;396428;396429	396426;396427;396428;396429	396428					4
Dync1h1	Cytoplasmic dynein 1 heavy chain 1	MPDGPVALEESYSAVMGIVTEVEQYVK	Unmodified											1	2	1								0.218218	#DIV/0!	#DIV/0!	Q9JHU4	yes	yes	0	0	0	0	0	0	1.75	0.433	1	3	2940.41	0.413662	5297	119.4	119.4	3	4.6223e-07	58090	Trempe_15_Slot1-24_1_3364	67.251	66.08			32871	0	0	0	0	0	0	0	0	0	0	0	0	0	0	0	0	0	4534.9	19323	9012.9	34128	5297	32919	349082;349083;349084;349085	349082;349083;349084;349085	349084					4
Erlin2	Erlin-2	AQLGAVVAVASSFFCASLFSAVHK	Unmodified											1	1	2								0.218218	#DIV/0!	#DIV/0!	Q8BFZ9;A0A1B0GSD8;A0A1B0GQZ0;A0A1B0GT43;A0A1B0GRQ1;A0A1B0GRG7	yes	no	0	0	0	0	0	0	1.75	0.433	1	3	2466.27	0.272951	3818	111.92	111.92	3	2.5358e-05	52961	Trempe_15_Slot1-24_1_3364	49.155	46.081			32573	0	0	0	0	0	0	0	0	0	0	0	0	0	0	0	0	0	1986.4	22060	8525.9	3608	3818	3479	40612;40613;40614;40615	40612;40613;40614;40615	40613					4
Tecpr1	Tectonin beta-propeller repeat-containing protein 1	VALEQFTGHDGAR	Unmodified									1	3											0.534522	#DIV/0!	#DIV/0!	Q80VP0	yes	yes	0	0	0	0	0	0	1.5	0.5	2	2	1399.68	0.684427	3751	27.578	27.578	3	0.00012859	16651	Trempe_24_Slot2-24_1_2536	39.293	31.646			31600	0	0	0	0	0	639.89	0	0	30960	0	0	0	0	0	0	0	0	0	0	0	51425	3751	49555	519535;519536;519537;519538	519535;519536;519537;519538	519538					4
Mrps2	28S ribosomal protein S2, mitochondrial	LPDLIIFLHTLNNVFEPHVAVR	Unmodified											2	1	1								0.218218	#DIV/0!	#DIV/0!	Q924T2	yes	yes	0	0	0	0	0	0	1.75	0.433	1	3	2556.42	0.421664	4656	109.85	109.85	4	1.2237e-05	68632	Trempe_13b_Slot1-22_1_3394	66.66	61.567			31567	0	0	0	0	0	0	0	0	0	0	0	0	0	0	0	0	0	13979	15695	1892.9	29876	4656	28920	310202;310203;310204;310205	310202;310203;310204;310205	310202					4
C2cd2l	C2 domain-containing protein 2-like	DGSSIQIAFEEIPQLPPR	Unmodified											2		2								0	#DIV/0!	#DIV/0!	Q80X80;Q8CAA2	yes	no	0	0	0	0	0	0	1.75	0.433	1	3	1996.03	0.0265557	3768	87.959	87.959	2;3	0.002526	49883	Trempe_13_Slot1-22_1_3362	44.571	43.476			30665	0	0	0	0	0	0	0	0	0	0	0	0	0	0	0	0	0	3273.9	0	27391	6980	3768	6749	74855;74856;74857;74858	74855;74856;74857;74858	74855					4
Mtif3	Translation initiation factor IF-3, mitochondrial	DAEQSEEETEEIFNQILQTMPDIATFSSRPK	Unmodified											2		1					1			0.267261	#DIV/0!	#DIV/0!	Q9CZD5	yes	yes	0	0	0	0	0	1	1.75	0.433	1	3	3582.67	0.667188	4970	113.41	113.41	3;4	6.3492e-10	76031	Trempe_17_Slot1-26_1_3367	75.533	68.963			30018	0	0	0	0	0	0	0	0	0	0	0	0	899.7	0	0	0	0	16116	0	13002	6135	4970	5934	65810;65811;65812;65813	65810;65811;65812;65813	65812					4
Kpnb1	Importin subunit beta-1	VEFILSFIDHIAGDEDHTDGVVACAAGLIGDLCTAFGK	Unmodified			1					1	1	1											0	#DIV/0!	#DIV/0!	P70168	yes	yes	0	0	0	0	0	0	1	0	4		4032.92	0.923753	2773	119.24	119.24	4	0.00029601	45925	Trempe_24_Slot2-24_1_2454	16.213	15.195			29436	0	7442.9	0	0	0	7086.8	0	0	7559.9	7346.2	0	0	0	0	0	0	0	0	0	0	51985	2773	50095	526668;526669;526670;526671	526668;526669;526670;526671	526670					4
Hspa13	Heat shock 70 kDa protein 13	SQVLFETEVSRK	Unmodified				1														1	2		#DIV/0!	#DIV/0!	0.267261	Q8BM72	yes	yes	0	0	0	0	0	1	1.5	0.5	2	2	1421.75	0.751443	3941	29.922	29.922	2;3	0.025036	16684	Trempe_2_Slot1-11_1_3348	51.454	26.633			29056	0	0	0	0	0	0	0	0	0	0	0	12079	4375.7	0	12602	0	0	0	0	0	46385	3941	44709	462890;462891;462892;462893	462890;462891;462892;462893	462891					4
Stx7		ITQCSVEIQRTLNQLGTPQDSPELRQQLQQK	Unmodified				2														2			#DIV/0!	#DIV/0!	#DIV/0!	Q8BH40	yes	yes	0	0	0	0	0	2	1.5	0.5	2	2	3635.87	0.868956	3862	59.21	59.21	4	3.1638e-11	37959	Trempe_2b_Slot1-11_1_3379	60.055	58.584			27729	0	0	0	0	0	0	0	0	0	0	0	20766	6963.5	0	0	0	0	0	0	0	23941	3862	23198	251052;251053;251054;251055	251052;251053;251054;251055	251054					4
Gldc	Glycine dehydrogenase (decarboxylating), mitochondrial	REMLQALGLASIDELIEK	Unmodified	1							1						1			1				#DIV/0!	#DIV/0!	0	Q91W43	yes	yes	0	0	0	0	0	1	1.25	0.433	3	1	2028.09	0.0925268	4520	120.56	120.56	2	0.013591	6957	Trempe_9_Slot2-26_1_2457	31.722	17.863			27649	0	4927.7	9410.2	4678.7	0	0	0	0	0	0	8632	0	0	0	0	0	0	0	0	0	41647	4520	40108	418177;418178;418179;418180	418177;418178;418179;418180	418178					4
Cntn2	Contactin-2	YTCFAENFMGK	Unmodified											2	1	1								0.218218	#DIV/0!	#DIV/0!	Q61330	yes	yes	0	0	0	0	0	0	1.75	0.433	1	3	1366.57	0.568593	3343	47.286	47.286	2	0.00061912	22314	Trempe_13b_Slot1-22_1_3394	61.48	51.966			27325	0	0	0	0	0	0	0	0	0	0	0	0	0	0	0	0	0	5746.2	3002.2	18577	58002	3343	55884	591489;591490;591491;591492	591489;591490;591491;591492	591489					4
Rhoa	Transforming protein RhoA	DLRNDEHTR	Unmodified											1	1	2								0.218218	#DIV/0!	#DIV/0!	Q9QUI0;A0A0A6YXF6	yes	no	0	0	0	0	0	1	1.75	0.433	1	3	1154.54	0.542848	5384	4.7424	4.7424	3	0.00031994	12299	Trempe_13_Slot1-22_1_3362	78.816	57.541			27314	0	0	0	0	0	0	0	0	0	0	0	0	0	0	0	0	0	6550.3	4348.4	16415	7701	5384	7456	81624;81625;81626;81627	81624;81625;81626;81627	81624					4
Maob	Amine oxidase [flavin-containing] B	KFIGGSGQVSER	Unmodified					1	1												1	1		#DIV/0!	0	0	Q8BW75	yes	yes	0	0	0	0	0	1	1.25	0.433	3	1	1263.66	0.657149	4018	10.517	10.517	3	0.013725	9457	Trempe_2b_Slot1-11_1_3379	78.932	60.595			27248	0	0	0	0	0	0	0	0	0	0	0	0	9530.3	7926.3	4625.4	5166.3	0	0	0	0	24745	4018	23977	259300;259301;259302;259303	259300;259301;259302;259303	259300					4
Tmem126a	Transmembrane protein 126A	DDLILNIISRK	Unmodified							1		2	1											0.218218	#DIV/0!	#DIV/0!	Q9D8Y1;D6RG44	yes	no	0	0	0	0	0	1	1.75	0.433	1	3	1298.76	0.755801	5150	69.292	69.292	3	0.054816	13169	Trempe_24_Slot2-24_1_2536	23.836	17.97			26909	6056.6	0	0	0	0	18846	0	0	2006.2	0	0	0	0	0	0	0	0	0	0	0	6462	5150	6245	69526;69527;69528;69529	69526;69527;69528;69529	69529					4
Slc25a4	ADP/ATP translocase 1	NVHIIVSWMIAQSVTAVAGLVSYPFDTVR	Unmodified										1			2	1							0.267261	#DIV/0!	#DIV/0!	P48962	yes	yes	0	0	0	0	0	0	1.75	0.433	1	3	3172.67	0.674326	2467	119.38	119.38	3;4	2.1847e-09	73619	Trempe_17_Slot1-26_1_3367	50.486	48.664			26903	0	0	4314.8	0	0	0	0	0	561.54	0	0	0	0	0	0	0	0	0	0	22027	37104	2467	35682	379151;379152;379153;379154	379151;379152;379153;379154	379152					4
Acsl6	Long-chain-fatty-acid--CoA ligase 6	QSEEVEDGGGARR	Unmodified							1	2					1								0.218218	#DIV/0!	#DIV/0!	Q5ICG5;Q8R1X1;Q8BYJ0;Q8C028;B0QZJ6;B1ARG5;Q91WC3	no	no	0	0	0	0	0	1	1.5	0.5	2	2	1388.63	0.628034	3234;4530	5.0591	5.0591	3	0.00035097	16478	Trempe_2_Slot2-18_1_2447	54.584	38.704			26057	9748.5	8169.9	0	0	0	0	0	0	0	0	0	0	0	0	0	0	0	0	0	8138.7	40737	3234;4530	39218	409941;409942;409943;409944	409941;409942;409943;409944	409942					4
Ckmt1	Creatine kinase U-type, mitochondrial	SEVELVQLVIDGVNYLIDCERR	Unmodified												1	2					1			0.267261	#DIV/0!	#DIV/0!	P30275	yes	yes	0	0	0	0	0	1	2	0		4	2618.34	0.337401	2335	119.15	119.15	3;4	9.4893e-06	45371	Trempe_2_Slot1-11_1_3348	54.912	52.598			25902	0	0	0	0	0	0	0	0	0	0	0	0	6583.5	0	0	0	0	0	7706.1	11612	44172	2335	42562	441913;441914;441915;441916	441913;441914;441915;441916	441916					4
Tjp2	Tight junction protein ZO-2	MQELQEAQNAR	Unmodified							1		2	1											0.218218	#DIV/0!	#DIV/0!	A0A3B2WCN9;A0A3B2WBH9;Q9Z0U1	yes	no	0	0	0	0	0	0	1.25	0.433	3	1	1316.61	0.614298	606	12.845	12.845	2	0.00028942	13699	Trempe_16_Slot2-22_1_2534	83.438	61.394			25499	19561	0	0	0	0	4778.9	0	0	1158.7	0	0	0	0	0	0	0	0	0	0	0	34250	606	33031	349928;349929;349930;349931	349928;349929;349930;349931	349930					4
Ube2o	E2/E3 hybrid ubiquitin-protein ligase UBE2O	GVVISEEAATAAIQGAVAMAAPVAGLMEK	Unmodified											1		3								0.534522	#DIV/0!	#DIV/0!	Q6ZPJ3	yes	yes	0	0	0	0	0	0	1.75	0.433	1	3	2754.43	0.429587	3598	111.86	111.86	3	0.00165	65834	Trempe_13_Slot1-22_1_3362	46.276	46.254			23899	0	0	0	0	0	0	0	0	0	0	0	0	0	0	0	0	0	19073	0	4825.4	18944	3598	18372	196723;196724;196725;196726	196723;196724;196725;196726	196723					4
Ubr1	E3 ubiquitin-protein ligase UBR1	NLPENENNETGLENVINK	Unmodified											2		2								0	#DIV/0!	#DIV/0!	O70481	yes	yes	0	0	0	0	0	0	1.5	0.5	2	2	2039.98	0.975977	2007	43.045	43.045	2	0.018022	51329	Trempe_13_Slot1-22_1_3362	30.862	18.28			23350	0	0	0	0	0	0	0	0	0	0	0	0	0	0	0	0	0	13350	0	10000	36181	2007	34800	370105;370106;370107;370108	370105;370106;370107;370108	370106					4
Serpinb6;Serpinb6a	Serpin B6	NVFLSPMSISSALAMVFMGAK	Unmodified											1	1	2								0.218218	#DIV/0!	#DIV/0!	Q60854;F8WIV2;K7E6F1;E9Q108;E9Q0P9;E9Q3Y1;E9Q6X2;E9PYY0;E9PZQ9;E9Q4R2	yes	no	0	0	0	0	0	0	1.25	0.433	3	1	2200.11	0.109439	3307	119.15	119.15	2	0.0022629	57355	Trempe_17b_Slot1-26_1_3399	32.6	22.274			23191	0	0	0	0	0	0	0	0	0	0	0	0	0	0	0	0	0	8281.8	5917	8992.1	37089	3307	35669	379001;379002;379003;379004	379001;379002;379003;379004	379003					4
Avl9	Late secretory pathway protein AVL9 homolog	QVVLIPGLISGLEEDQYGMPLAIFTK	Unmodified											1	1	2								0.218218	#DIV/0!	#DIV/0!	Q80U56	yes	yes	0	0	0	0	0	0	1.75	0.433	1	3	2830.52	0.519054	3730	113.48	113.48	3	0.00019107	66625	Trempe_13_Slot1-22_1_3362	29.971	28.545			22692	0	0	0	0	0	0	0	0	0	0	0	0	0	0	0	0	0	1618.1	2445.6	18628	41163	3730	39637	414050;414051;414052;414053	414050;414051;414052;414053	414050					4
Dctpp1	dCTP pyrophosphatase 1	AALQEELSDVLIYLVALAAR	Unmodified							1	1	1	1											0	#DIV/0!	#DIV/0!	Q9QY93	yes	yes	0	0	0	0	0	0	1	0	4		2157.2	0.20452	5411	120.55	120.55	3	5.1841e-06	46106	Trempe_6_Slot2-20_1_2450	61.23	58.84			22068	6566.3	4736	0	0	0	4554.2	0	0	6211.8	0	0	0	0	0	0	0	0	0	0	0	318	5411	308	3817;3818;3819;3820	3817;3818;3819;3820	3818					4
Dgke	Diacylglycerol kinase epsilon	YIPEVAVLPLGTGNDLSNTLGWGTGYAGEIPVAQVLR	Unmodified											2	1	1								0.218218	#DIV/0!	#DIV/0!	Q9R1C6;F2Z490	yes	no	0	0	0	0	0	0	1.5	0.5	2	2	3840.01	0.00979	5477	110.21	110.21	3	1.4843e-33	78103	Trempe_13b_Slot1-22_1_3394	91.399	86.823			20381	0	0	0	0	0	0	0	0	0	0	0	0	0	0	0	0	0	947.55	18347	1086.9	57116	5477	55050	582823;582824;582825;582826	582823;582824;582825;582826	582823					4
Mrs2	Magnesium transporter MRS2 homolog, mitochondrial	LSVLQPLILETLDALVDPK	Unmodified								1			1	1	1								0	#DIV/0!	#DIV/0!	Q5NCE8	yes	yes	0	0	0	0	0	0	1.5	0.5	2	2	2076.21	0.208208	3240	119.27	119.27	2;3	7.5162e-05	55940	Trempe_13b_Slot1-22_1_3394	54.912	47.336			15098	0	4926.2	0	0	0	0	0	0	0	0	0	0	0	0	0	0	0	3644.3	4417.4	2110.5	31271	3240	30289	323091;323092;323093;323094	323091;323092;323093;323094	323091					4
Cct7	T-complex protein 1 subunit eta	RTMMACGGSIQTSVNALVPDVLGHCQVFEETQIGGER	Unmodified											1	1	2								0.218218	#DIV/0!	#DIV/0!	P80313;A0A0N4SV00	yes	no	0	0	0	0	0	1	1.75	0.433	1	3	4046.91	0.907074	2810	86.624	86.624	4	5.4588e-11	72508	Trempe_13_Slot1-22_1_3362	45.897	41.671			12592	0	0	0	0	0	0	0	0	0	0	0	0	0	0	0	0	0	2067.1	1220.7	9304.4	43024	2810	41458	430292;430293;430294;430295	430292;430293;430294;430295	430292					4
Sirt3	NAD-dependent protein deacetylase sirtuin-3	LVDLLGWTQELLDLMQR	Unmodified												2	2								0	#DIV/0!	#DIV/0!	Q8R104;A0A1B0GRY5	yes	no	0	0	0	0	0	0	1.5	0.5	2	2	2042.09	0.0870475	4323	119.24	119.24	3	1.1283e-05	53138	Trempe_17_Slot1-26_1_3367	86.838	77.577			10715	0	0	0	0	0	0	0	0	0	0	0	0	0	0	0	0	0	0	5536.3	5178.8	31775	4323	30779	329041;329042;329043;329044	329041;329042;329043;329044	329044					4
Ogdhl		RLESTYCQHIGLEFMFINDVEQCQWIR	Unmodified								1	2	1											0.218218	#DIV/0!	#DIV/0!	B2RXT3;E9Q7L0	yes	no	0	0	0	0	0	1	1.25	0.433	3	1	3471.62	0.616236	995	101.16	101.16	4	8.505e-11	49887	Trempe_16_Slot2-22_1_2452	68.13	66.948			10413	0	1293.2	0	0	0	8878.2	0	0	241.19	0	0	0	0	0	0	0	0	0	0	0	42262	995	40710	423890;423891;423892;423893	423890;423891;423892;423893	423891					4
Npepps	Puromycin-sensitive aminopeptidase	TPVMSTYLVAFVVGEYDFVETR	Unmodified							1	1	1	1											0	#DIV/0!	#DIV/0!	Q11011;E9Q039;F6QYF8;E9Q6F4;F7ANF4	no	no	0	0	0	0	0	0	1	0	4		2522.24	0.240313	2944	117.64	117.64	3	0.0041719	52678	Trempe_6_Slot2-20_1_2450	30.172	29.939			9548.1	962.78	954.37	0	0	0	981.05	0	0	6649.8	0	0	0	0	0	0	0	0	0	0	0	49996	2944	48188	502411;502412;502413;502414	502411;502412;502413;502414	502412					4
Hdhd3	Haloacid dehalogenase-like hydrolase domain-containing protein 3	ACVEPAVAAHVGDSYLCDYQGSQAVGMHSFLVAGSEPLDSAVR	Unmodified											1	1	1								0	#DIV/0!	#DIV/0!	Q9CYW4	yes	yes	0	0	0	0	0	0	1.67	0.471	1	2	4520.08	0.0835184	4959	NaN	54.368	4	2.0136e-10	77463	Trempe_17b_Slot1-26_1_3399	22.709	22.662			NaN	0	0	0	0	0	0	0	0	0	0	0	0	0	0	0	0	0	NaN	576.63	720.28	692	4959	665	8255;8256;8257	8255;8256;8257	8257					3
Tomm70a	Mitochondrial import receptor subunit TOM70	AIEIDNKCDFAYETMGTIEVQRGNMEK	Unmodified																		3			#DIV/0!	#DIV/0!	#DIV/0!	Q9CZW5	yes	yes	0	0	0	0	0	2	1.33	0.471	2	1	3161.45	0.44677	4986	NaN	39.356	4	1.7602e-06	49824	Trempe_2_Slot1-11_1_3348	47.965	45.469			NaN	0	0	0	0	0	0	0	0	0	0	0	0	NaN	0	0	0	0	0	0	0	2011	4986	1948	23477;23478;23479	23477;23478;23479	23479					3
Fam136a	Protein FAM136A	CHAPLAQAQALVTSELERFQDRLAR	Unmodified				1														2			#DIV/0!	#DIV/0!	#DIV/0!	Q9CR98	yes	yes	0	0	0	0	0	2	1.67	0.471	1	2	2879.48	0.482443	4891	NaN	60.44	4	8.2298e-06	47824	Trempe_2_Slot1-11_1_3348	34.417	33.32			NaN	0	0	0	0	0	0	0	0	0	0	0	18423	NaN	0	0	0	0	0	0	0	5464	4891	5282	60037;60038;60039	60037;60038;60039	60039					3
Snap25	Synaptosomal-associated protein 25	DAGIRTLVMLDEQGEQLERIEEGMDQINK	Unmodified						1												2			#DIV/0!	#DIV/0!	#DIV/0!	P60879	yes	yes	0	0	0	0	0	2	1.67	0.471	1	2	3329.62	0.623155	2620	NaN	62.559	4	1.522e-17	50604	Trempe_2_Slot1-11_1_3348	101.57	98.805			NaN	0	0	0	0	0	0	0	0	0	0	0	0	170210	0	0	NaN	0	0	0	0	6155	2620	5954	65987;65988;65989	65987;65988;65989	65988					3
Crtc1	CREB-regulated transcription coactivator 1	ELSSTLAGVSDVSFDSDHQFPLDELK	Unmodified												1	2								0.267261	#DIV/0!	#DIV/0!	Q68ED7	yes	yes	0	0	0	0	0	0	1.67	0.471	1	2	2835.34	0.345049	3460	NaN	56.271	3	0.0070366	69871	Trempe_17b_Slot1-26_1_3399	21.21	7.9089			NaN	0	0	0	0	0	0	0	0	0	0	0	0	0	0	0	0	0	0	171000	NaN	11494	3460	11141	119176;119177;119178	119176;119177;119178	119177					3
Glud1	Glutamate dehydrogenase 1, mitochondrial	EMSWIADTYASTIGHYDINAHACVTGKPISQGGIHGR	Unmodified								1	2												0.267261	#DIV/0!	#DIV/0!	P26443	yes	yes	0	0	0	0	0	1	1.67	0.471	1	2	4012.89	0.894853	2293	NaN	49.692	4	2.0542e-05	50723	Trempe_16_Slot2-22_1_2452	30.928	23.059			NaN	0	364.31	0	0	0	NaN	0	0	0	0	0	0	0	0	0	0	0	0	0	0	11691	2293	11327	120882;120883;120884	120882;120883;120884	120883					3
Vps45	Vacuolar protein sorting-associated protein 45	LVSERNLLEVSEVEQELACQNDHSSALQNVK	Unmodified				1		1												1			#DIV/0!	0	#DIV/0!	P97390	yes	yes	0	0	0	0	0	1	1.67	0.471	1	2	3537.74	0.736939	2845	NaN	23.582	4	0.00066874	51593	Trempe_2_Slot1-11_1_3348	20.663	19.344			NaN	0	0	0	0	0	0	0	0	0	0	0	NaN	9318.6	0	0	NaN	0	0	0	0	32080	2845	31080	332893;332894;332895	332893;332894;332895	332894					3
Mapt	Microtubule-associated protein;Microtubule-associated protein tau	SPVVSGDTSPRHLSNVSSTGSIDMVDSPQLATLADEVSASLAK	Unmodified						1													2		#DIV/0!	#DIV/0!	#DIV/0!	A2A5Y6;A0A0A0MQC7;P10637;B1AQW2	no	no	0	0	0	0	0	1	1.67	0.471	1	2	4325.13	0.133289	719;904	NaN	63.421	4	0.00028882	31285	Trempe_6_Slot1-15_1_3353	9.5857	8.5847			NaN	0	0	0	0	0	0	0	0	0	0	0	0	0	0	NaN	558.7	0	0	0	0	46171	719;904	44498	460415;460416;460417	460415;460416;460417	460416					3
2020-09-06	Septin-6	STLMDTLFNTKFEGEPATHTQPGVQLQSNTYDLQESNVGLK	Unmodified				1														1	1		#DIV/0!	#DIV/0!	0	Q9R1T4;A2A3W1	yes	no	0	0	0	0	0	1	1.67	0.471	1	2	4538.19	0.191138	5485	NaN	55.386	4	0.0006675	38795	Trempe_2b_Slot1-11_1_3379	19.342	19.303			NaN	0	0	0	0	0	0	0	0	0	0	0	25363	33595	0	NaN	0	0	0	0	0	47018	5485	45320	469058;469059;469060	469058;469059;469060	469059					3
Prrt2	Proline-rich transmembrane protein 2	TQTEGPRHSEEGLGPVQVVAEIPDQPEALQPGPGITAAPVDSGPK	Unmodified									2	1											0.267261	#DIV/0!	#DIV/0!	E9PUL5	yes	yes	0	0	0	0	0	1	1.67	0.471	1	2	4555.28	0.283064	1313	NaN	51.73	4	7.1437e-06	45913	Trempe_24_Slot2-24_1_2536	12.25	11.369			NaN	0	0	0	0	0	NaN	0	0	48865	0	0	0	0	0	0	0	0	0	0	0	50146	1313	48336	504142;504143;504144	504142;504143;504144	504144					3
Smpd1	Sphingomyelin phosphodiesterase	VLFLTDLHWDHEYLEGTDPYCADPLCCR	Unmodified													1					2			#DIV/0!	#DIV/0!	#DIV/0!	Q04519	yes	yes	0	0	0	0	0	0	1.67	0.471	1	2	3494.54	0.536982	2908	NaN	60.464	4	0.00084135	51439	Trempe_2_Slot1-11_1_3348	20.575	17.654			NaN	0	0	0	0	0	0	0	0	0	0	0	0	NaN	0	0	0	0	0	0	43723	53222	2908	51294	541236;541237;541238	541236;541237;541238	541237					3
Canx	Calnexin	VTYKAPVPTGEVYFADSFDRGSLSGWILSK	Unmodified																		3			#DIV/0!	#DIV/0!	#DIV/0!	P35564	yes	yes	0	0	0	0	0	2	1.67	0.471	1	2	3289.67	0.665929	2375	NaN	59.682	4	1.6739e-09	37203	Trempe_2b_Slot1-11_1_3379	50.521	50.284			NaN	0	0	0	0	0	0	0	0	0	0	0	0	NaN	0	0	0	0	0	0	0	55088	2375	53107	561086;561087;561088	561086;561087;561088	561086					3
Slc7a10	Asc-type amino acid transporter 1	WGQELCFVVYPQGSLEEEENGPMGQPSPLPITDK	Unmodified											1	1	1								0	#DIV/0!	#DIV/0!	P63115	yes	yes	0	0	0	0	0	0	1.33	0.471	2	1	3830.78	0.780778	2740	NaN	64.647	3	0.00027474	52929	Trempe_15b_Slot1-24_1_3396	18.503	18.356			NaN	0	0	0	0	0	0	0	0	0	0	0	0	0	0	0	0	0	40738	25016	NaN	55850	2740	53838	570251;570252;570253	570251;570252;570253	570252					3
Kif11	Kinesin-like protein KIF11	NELDQCKSDLQTK	Unmodified						1	1											1			#DIV/0!	#DIV/0!	#DIV/0!	Q6P9P6	yes	yes	0	0	0	0	0	1	1.33	0.471	2	1	1577.74	0.735535	3540	27.583	27.583	3	0.0084456	14997	Trempe_9b_Slot1-18_1_3389	26.579	3.681			25564000	115530	0	0	0	0	0	0	0	0	0	0	0	17445000	0	0	8003800	0	0	0	0	35389	3540	34044	361012;361013;361014	361012;361013;361014	361013					3
Smarcc1	SWI/SNF complex subunit SMARCC1	SQKEEDEQEDLTK	Unmodified							1				1							1			0	#DIV/0!	#DIV/0!	Q3UZD0;Q3UNN4;P97496	yes	no	0	0	0	0	0	1	1	0	3		1577.71	0.705675	2855	27.015	27.015	3	0.010893	17202	Trempe_2b_Slot1-11_1_3379	50.297	13.783			21707000	5724100	0	0	0	0	0	0	0	0	0	0	0	12351000	0	0	0	0	3632300	0	0	46277	2855	44604	461668;461669;461670	461668;461669;461670	461669					3
Bai3;Adgrb3	Brain-specific angiogenesis inhibitor 3	GQRMLAGDGMSQVTK	Unmodified				1	1							1									#DIV/0!	0	#DIV/0!	Q80ZF8;Q68FL1	yes	no	0	0	0	0	0	1	1.67	0.471	1	2	1577.77	0.765396	3466	27.219	27.219	2;3	0.0085667	15483	Trempe_1_Slot1-10_1_3347	57.293	6.996			8570200	0	0	0	0	0	0	0	0	0	0	0	2005100	0	6120700	0	0	0	0	444450	0	18100	3466	17550	188052;188053;188054	188052;188053;188054	188053					3
Gm28043;Rnf8	E3 ubiquitin-protein ligase RNF8	NLQSQLYAEQAQQQARVEQLEK	Unmodified				1														1	1		#DIV/0!	#DIV/0!	0	E0CXC2;Q8VC56	yes	no	0	0	0	0	0	1	1.33	0.471	2	1	2601.31	0.314692	1279	50.884	50.884	3	0.0051853	27003	Trempe_6_Slot1-15_1_3353	53.363	18.117			4876100	0	0	0	0	0	0	0	0	0	0	0	1504500	1731500	0	1640000	0	0	0	0	0	36207	1279	34826	370398;370399;370400	370398;370399;370400	370400					3
Hsfy2		SDFSLATPSSFR	Unmodified				1		1												1			#DIV/0!	0	#DIV/0!	Q80Y37	yes	yes	0	0	0	0	0	0	1.33	0.471	2	1	1313.63	0.62518	3778	34.77	34.77	2	0.011164	10622	Trempe_2b_Slot1-11_1_3379	46.447	17.345			3789600	0	0	0	0	0	0	0	0	0	0	0	228680	3047200	0	0	513700	0	0	0	0	43838	3778	42242	438284;438285;438286	438284;438285;438286	438285					3
Fbxl20	F-box/LRR-repeat protein 20	TFAQNCRNIEVLSLNGCTK	Unmodified							2		1												0.267261	#DIV/0!	#DIV/0!	Q9CZV8	yes	yes	0	0	0	0	0	1	1	0	3		2224.07	0.0728707	4984	57.865	57.865	3	0.091359	34748	Trempe_2_Slot2-18_1_2447	35.246	17.975			3011100	1878800	0	0	0	0	1132400	0	0	0	0	0	0	0	0	0	0	0	0	0	0	48336	4984	46591	483715;483716;483717	483715;483716;483717	483715					3
Homer3	Homer protein homolog 3	VAELEAQVAVEPVR	Unmodified		1				1													1		#DIV/0!	0	#DIV/0!	Q99JP6	yes	yes	0	0	0	0	0	0	1	0	3		1508.82	0.819857	4674	51.161	51.161	3	0.03692	13522	Trempe_9b_Slot1-18_1_3389	31.425	0			2449700	0	0	0	0	0	0	16531	0	0	0	0	0	0	0	14859	2418300	0	0	0	0	51324	4674	49458	518450;518451;518452	518450;518451;518452	518451					3
		PASVALPGGTTSAANALQSR	Unmodified								1				1								1	0	#DIV/0!	#DIV/0!	A0A2R8VKG2	yes	yes	0	0	0	0	0	0	1.33	0.471	2	1	1867.98	0.975189	569	56.105	56.105	3	0.089483	38339	Trempe_15_Slot1-24_1_3364	17.889	0			2378400	0	1192200	0	0	0	0	0	0	0	0	0	0	0	0	0	0	407530	0	778600	0	37503	569	36073	383531;383532;383533	383531;383532;383533	383532					3
Cntn1	Contactin-1	PFDGEEWK	Unmodified											1	1	1								0	#DIV/0!	#DIV/0!	P12960	yes	yes	0	0	0	0	0	0	1	0	3		1006.44	0.439611	2174	26.793	26.793	2	0.012273	5888	Trempe_15b_Slot1-24_1_3396	53.878	41.051			2217900	0	0	0	0	0	0	0	0	0	0	0	0	0	0	0	0	0	1915400	152460	149990	37641	2174	36210	384289;384290;384291	384289;384290;384291	384290					3
Ak1	Adenylate kinase isoenzyme 1	VDSSNGFLIDGYPR	Unmodified										1		1	1								0	#DIV/0!	#DIV/0!	Q9R0Y5;A0A0A6YXW8	yes	no	0	0	0	0	0	0	1.33	0.471	2	1	1538.74	0.736522	5469	51.027	51.027	2	0.070998	28658	Trempe_17b_Slot1-26_1_3399	23.804	17.427			1818900	0	0	0	0	0	0	0	0	1375300	0	0	0	0	0	0	0	0	0	153230	290400	51891	5469	50002	525984;525985;525986	525984;525985;525986	525985					3
Atp4a	Potassium-transporting ATPase alpha chain 1	IASLASGVENEK	Unmodified										1	2										0.267261	#DIV/0!	#DIV/0!	Q64436;Q91WH7;E9QNX7	yes	no	0	0	0	0	0	0	1.67	0.471	1	2	1216.63	0.629931	3436	36.491	36.491	2	0.0087704	15200	Trempe_13b_Slot1-22_1_3394	65.404	18.957			1796200	0	0	0	0	0	0	0	0	126870	0	0	0	0	0	0	0	0	1669300	0	0	20812	3436	20188	216403;216404;216405	216403;216404;216405	216403					3
Unc13c	Protein unc-13 homolog C	SLILAYIHKLCK	Unmodified													1					1	1		#DIV/0!	#DIV/0!	0	Q8K0T7	yes	yes	0	0	0	0	0	1	1	0	3		1457.84	0.842841	4236	90.512	90.512	2	0.073451	16555	Trempe_6b_Slot1-15_1_3385	29.31	3.453			1692600	0	0	0	0	0	0	0	0	0	0	0	0	36246	0	23629	0	0	0	0	1632700	45361	4236	43715	453159;453160;453161	453159;453160;453161	453161					3
Aldh6a1	Methylmalonate-semialdehyde dehydrogenase [acylating], mitochondrial	QGIQFYTQLK	Unmodified													2					1			#DIV/0!	#DIV/0!	#DIV/0!	Q9EQ20	yes	yes	0	0	0	0	0	0	1.33	0.471	2	1	1224.65	0.650273	5249	45.716	45.716	2	0.00034293	14287	Trempe_17b_Slot1-26_1_3399	126.82	96.232			1656300	0	0	0	0	0	0	0	0	0	0	0	0	453070	0	0	0	0	0	0	1203200	39543	5249	38068	400325;400326;400327	400325;400326;400327	400325					3
Synpo2	Synaptopodin-2	SIALLLTDAPNPNSK	Unmodified					1						1							1			#DIV/0!	#DIV/0!	#DIV/0!	E9Q1U2;Q91YE8;D3YVV9	yes	no	0	0	0	0	0	0	1.33	0.471	2	1	1552.85	0.846072	1413	39.523	39.523	3	0.10196	16526	Trempe_2b_Slot1-11_1_3379	20.336	12.334			1386500	0	0	0	0	0	0	0	0	0	0	0	0	713100	527330	0	0	0	146040	0	0	44809	1413	43180	447962;447963;447964	447962;447963;447964	447963					3
Synpo	Synaptopodin	YTTNAPGGFR	Unmodified											2	1									0.267261	#DIV/0!	#DIV/0!	Q8CC35;E9Q3E2	yes	no	0	0	0	0	0	0	1.67	0.471	1	2	1082.51	0.514508	4149	18.36	18.36	2	0.00018578	9636	Trempe_13b_Slot1-22_1_3394	133.68	86.845			1314900	0	0	0	0	0	0	0	0	0	0	0	0	0	0	0	0	0	915870	399000	0	58090	4149	55966	592266;592267;592268	592266;592267;592268	592266					3
Dab2ip	Disabled homolog 2-interacting protein	DFLTDLMMSEVDR	Unmodified								2					1								0.267261	#DIV/0!	#DIV/0!	F6QQP6;F6RK07;A2AUX5;A2AUX3;B7ZD29;Q3UHC7	yes	no	0	0	0	0	0	0	1.33	0.471	2	1	1570.7	0.70073	854	58.084	58.084	2;3	0.028695	30137	Trempe_17b_Slot1-26_1_3399	27.589	19.115			1250700	0	1158700	0	0	0	0	0	0	0	0	0	0	0	0	0	0	0	0	0	91964	6709	854	6488	71893;71894;71895	71893;71894;71895	71893					3
Plcl1	Inactive phospholipase C-like protein 1	SKQPLDFIEGNQNTPRFMWLK	Unmodified	1								2												#DIV/0!	#DIV/0!	#DIV/0!	Q3USB7	yes	yes	0	0	0	0	0	2	1.67	0.471	1	2	2548.29	0.289663	3130	47.622	47.622	4	0.085343	7005	Trempe_11_Slot2-28_1_2541	26.682	21.105			1231400	0	0	0	537400	0	693990	0	0	0	0	0	0	0	0	0	0	0	0	0	0	45092	3130	43455	450852;450853;450854	450852;450853;450854	450852					3
Fam129b	Niban-like protein 1	CPTQFPLILWHPYAR	Unmodified			1		1													1			#DIV/0!	0	#DIV/0!	Q8R1F1	yes	yes	0	0	0	0	0	0	1	0	3		1897.97	0.966144	4332	10.614	10.614	4	0.11567	6467	Trempe_27_Slot2-36_1_2474	2.3014	1.6822			1202900	0	0	0	0	0	0	0	0	0	294370	0	0	495390	413150	0	0	0	0	0	0	5793	4332	5598	62856;62857;62858	62856;62857;62858	62858					3
Atp6v1e1;Atp6v1e2	V-type proton ATPase subunit E 1;V-type proton ATPase subunit E 2	VSNTLESR	Unmodified											1	1	1								0	#DIV/0!	#DIV/0!	P50518;Q9D593	yes	no	0	0	0	0	0	0	2	0		3	904.461	0.461409	2486	6.6423	6.6423	2	0.046651	4276	Trempe_17_Slot1-26_1_3367	39.324	0			1193100	0	0	0	0	0	0	0	0	0	0	0	0	0	0	0	0	0	528970	295500	368670	54683	2486	52707	556782;556783;556784	556782;556783;556784	556784					3
Timm50	Mitochondrial import inner membrane translocase subunit TIM50	IPDEFDSDPILVQQLR	Unmodified								1	2												0.267261	#DIV/0!	#DIV/0!	Q9D880	yes	yes	0	0	0	0	0	0	1.67	0.471	1	2	1883.96	0.962893	5134	71.466	71.466	2	4.3427e-05	33358	Trempe_16_Slot2-22_1_2452	73.891	71.012			1186000	0	993480	0	0	0	192550	0	0	0	0	0	0	0	0	0	0	0	0	0	0	23007	5134	22303	240790;240791;240792	240790;240791;240792	240791					3
Srgap3	SLIT-ROBO Rho GTPase-activating protein 3	HEGLDVIENAVDNLDSR	Unmodified							1			1		1									0	#DIV/0!	#DIV/0!	E9QN14;F8VPQ4;Q812A2	yes	no	0	0	0	0	0	0	1.33	0.471	2	1	1894.9	0.902083	1549	40.844	40.844	3;4	0.10094	24763	Trempe_2_Slot2-18_1_2528	5.3876	1.8828			1175100	1028200	0	0	0	0	0	0	0	114110	0	0	0	0	0	0	0	0	0	32819	0	19342	1549	18754	200390;200391;200392	200390;200391;200392	200391					3
Pi4kb	Phosphatidylinositol 4-kinase beta	MGDMVVEPATLK	Unmodified				1		1												1			#DIV/0!	0	#DIV/0!	Q8BKC8	yes	yes	0	0	0	0	0	0	2	0		3	1289.64	0.635945	3921	31.225	31.225	2	0.039876	12619	Trempe_2_Slot1-11_1_3348	32.14	16.559			1170400	0	0	0	0	0	0	0	0	0	0	0	26671	1099400	0	0	44310	0	0	0	0	33328	3921	32212	342846;342847;342848	342846;342847;342848	342847					3
Pcx;Pc	Pyruvate carboxylase;Pyruvate carboxylase, mitochondrial	VFDYSEYWEGAR	Unmodified				1			1	1													0	#DIV/0!	#DIV/0!	G5E8R3;E9QPD7;Q05920	yes	no	0	0	0	0	0	0	1.33	0.471	2	1	1520.66	0.657209	1557	56.723	56.723	2	0.02413	14142	Trempe_1_Slot1-10_1_3347	25.613	16.636			1037000	299250	714450	0	0	0	0	0	0	0	0	0	23303	0	0	0	0	0	0	0	0	52174	1557	50276	528684;528685;528686	528684;528685;528686	528684					3
Cdh15	Cadherin-15	VYLNATLDREK	Unmodified								1		2											0.267261	#DIV/0!	#DIV/0!	P33146	yes	yes	0	0	0	0	0	1	1.67	0.471	1	2	1320.7	0.703765	2354	25.323	25.323	3	0.11697	15869	Trempe_6_Slot2-20_1_2530	41.796	0			1025100	0	57127	0	0	0	0	0	0	968000	0	0	0	0	0	0	0	0	0	0	0	55602	2354	53598	567478;567479;567480	567478;567479;567480	567478					3
Bdh1	D-beta-hydroxybutyrate dehydrogenase, mitochondrial	GRVVNISSMLGR	Unmodified											2	1									0.267261	#DIV/0!	#DIV/0!	Q80XN0;D3Z2Y8	yes	no	0	0	0	0	0	1	1.67	0.471	1	2	1287.71	0.708139	3775	40.738	40.738	2	1.0044e-14	17978	Trempe_13_Slot1-22_1_3362	159.12	118.62			1000400	0	0	0	0	0	0	0	0	0	0	0	0	0	0	0	0	0	866130	134280	0	18245	3775	17691	189611;189612;189613	189611;189612;189613	189612					3
Cs;Csl	Citrate synthase, mitochondrial;Citrate synthase	LPCVAAK	Unmodified										2		1									0.267261	#DIV/0!	#DIV/0!	Q9CZU6;Q80X68	no	no	0	0	0	0	0	0	1.33	0.471	2	1	757.416	0.415645	4983;3766	12.852	12.852	2	0.071013	1668	Trempe_24_Slot2-24_1_2454	39.761	14.942			973580	0	0	0	0	0	0	0	0	352480	0	0	0	0	0	0	0	0	0	621100	0	29866	4983;3766	28910	310155;310156;310157	310155;310156;310157	310156					3
Ywhae	14-3-3 protein epsilon	YLAEFATGNDR	Unmodified								1			2										0.267261	#DIV/0!	#DIV/0!	P62259;F6WA09	yes	no	0	0	0	0	0	0	1.67	0.471	1	2	1255.58	0.583315	2669	30.243	30.243	2	3.3127e-05	16950	Trempe_13b_Slot1-22_1_3394	120.33	72.983			943270	0	182460	0	0	0	0	0	0	0	0	0	0	0	0	0	0	0	760810	0	0	57192	2669	55121	583397;583398;583399	583397;583398;583399	583397					3
Hist1h4a	Histone H4	TVTAMDVVYALK	Unmodified											1		2								0.267261	#DIV/0!	#DIV/0!	P62806	yes	yes	0	0	0	0	0	0	1.33	0.471	2	1	1309.7	0.695174	2693	66.982	66.982	2	0.0047318	19512	Trempe_13b_Slot1-22_1_3394	62.271	26.06			942150	0	0	0	0	0	0	0	0	0	0	0	0	0	0	0	0	0	158560	0	783590	51005	2693	49154	514700;514701;514702	514700;514701;514702	514700					3
Nwd2	NACHT and WD repeat domain-containing protein 2	FLGTTDMSIDLR	Unmodified											1	1	1								0	#DIV/0!	#DIV/0!	Q6P5U7	yes	yes	0	0	0	0	0	0	2	0		3	1367.68	0.675501	3533	38.756	38.756	3	0.047822	21638	Trempe_13_Slot1-22_1_3362	24.121	0			940410	0	0	0	0	0	0	0	0	0	0	0	0	0	0	0	0	0	446030	174700	319670	14416	3533	13987	146745;146746;146747	146745;146746;146747	146745					3
Fam171b	Protein FAM171B	IYNEDVSFLSVNHNYSR	Unmodified											1		1						1		0	#DIV/0!	#DIV/0!	Q14CH0	yes	yes	0	0	0	0	0	0	1.67	0.471	1	2	2055.97	0.965018	2954	59.547	59.547	2	0.043518	55188	Trempe_13b_Slot1-22_1_3394	24.744	2.6014			892310	0	0	0	0	0	0	0	0	0	0	0	0	0	0	27732	0	0	459690	0	404890	24404	2954	23647	256702;256703;256704	256702;256703;256704	256702					3
Vsnl1;Hpcal4	Visinin-like protein 1;Hippocalcin-like protein 4	FFPYGDASK	Unmodified											1	2									0.267261	#DIV/0!	#DIV/0!	P62761;Q8BGZ1;F2Z3Z1	no	no	0	0	0	0	0	0	1.67	0.471	1	2	1030.48	0.475997	2691;3859	32.535	32.535	2	0.0129	6517	Trempe_15b_Slot1-24_1_3396	65.156	34.594			880550	0	0	0	0	0	0	0	0	0	0	0	0	0	0	0	0	0	32615	847940	0	13860	2691;3859	13444	141587;141588;141589	141587;141588;141589	141588					3
Sema7a	Semaphorin-7A	AMLVCSDAATNR	Unmodified											1	2									0.267261	#DIV/0!	#DIV/0!	Q9QUR8	yes	yes	0	0	0	0	0	0	1.67	0.471	1	2	1307.6	0.596205	5393	21.341	21.341	2	0.0035316	18848	Trempe_13_Slot1-22_1_3362	44.57	38.307			873980	0	0	0	0	0	0	0	0	0	0	0	0	0	0	0	0	0	803620	70353	0	3055	5393	2946	34980;34981;34982	34980;34981;34982	34980					3
Ncam2	Neural cell adhesion molecule 2	LTFREVVSPQEFK	Unmodified									2	1											0.267261	#DIV/0!	#DIV/0!	O35136	yes	yes	0	0	0	0	0	1	1.67	0.471	1	2	1578.84	0.840593	1887	50.75	50.75	3	0.0038743	22306	Trempe_16_Slot2-22_1_2534	39.702	20.891			873500	0	0	0	0	0	361900	0	0	511600	0	0	0	0	0	0	0	0	0	0	0	31416	1887	30431	325172;325173;325174	325172;325173;325174	325173					3
Pacsin1	Protein kinase C and casein kinase substrate in neurons protein 1	KAYHLACK	Unmodified							1	1			1										0	#DIV/0!	#DIV/0!	Q61644	yes	yes	0	0	0	0	0	1	1	0	3		989.512	0.511671	3360	12.038	12.038	2	0.04022	4426	Trempe_2_Slot2-18_1_2447	51.456	0			864540	434180	339690	0	0	0	0	0	0	0	0	0	0	0	0	0	0	0	90667	0	0	24568	3360	23801	258222;258223;258224	258222;258223;258224	258223					3
Lgi1	Leucine-rich glioma-inactivated protein 1	WGGSSFQDIQR	Unmodified							1		1	1											0	#DIV/0!	#DIV/0!	Q9JIA1;A0A0G2JGE8;A0A0G2JGB7	yes	no	0	0	0	0	0	0	1.33	0.471	2	1	1279.59	0.594549	5305	33.85	33.85	2	0.0018771	12714	Trempe_2_Slot2-18_1_2447	76.572	55.484			863360	459390	0	0	0	0	386390	0	0	17588	0	0	0	0	0	0	0	0	0	0	0	55840	5305	53829	570186;570187;570188	570186;570187;570188	570186					3
Znhit2	Zinc finger HIT domain-containing protein 2	DLAEPEPAPAR	Unmodified								1					1					1			0	#DIV/0!	#DIV/0!	Q9QY66	yes	yes	0	0	0	0	0	0	1.67	0.471	1	2	1164.58	0.577502	5410	50.155	50.155	2	0.066177	9072	Trempe_2_Slot1-11_1_3348	34.781	10.66			861880	0	185100	0	0	0	0	0	0	0	0	0	0	139710	0	0	0	0	0	0	537070	7364	5410	7124	78560;78561;78562	78560;78561;78562	78561					3
Idh2	Isocitrate dehydrogenase [NADP], mitochondrial	LDGNQDLIR	Unmodified											1	1	1								0	#DIV/0!	#DIV/0!	P54071	yes	yes	0	0	0	0	0	0	1.33	0.471	2	1	1042.54	0.540722	2525	21.891	21.891	2	0.003666	7504	Trempe_17b_Slot1-26_1_3399	88.921	52.351			858430	0	0	0	0	0	0	0	0	0	0	0	0	0	0	0	0	0	476450	7476.4	374510	26616	2525	25768	278165;278166;278167	278165;278166;278167	278167					3
Vps26b	Vacuolar protein sorting-associated protein 26B	YYLNLVLIDEEER	Unmodified										2		1									0.267261	#DIV/0!	#DIV/0!	Q8C0E2	yes	yes	0	0	0	0	0	0	1.33	0.471	2	1	1667.84	0.840652	4066	78.916	78.916	3	0.12495	25734	Trempe_24_Slot2-24_1_2536	5.1508	2.6716			846830	0	0	0	0	0	0	0	0	379540	0	0	0	0	0	0	0	0	0	467290	0	58349	4066	56207	594402;594403;594404	594402;594403;594404	594404					3
Lrrtm2	Leucine-rich repeat transmembrane neuronal protein 2	EDAFQGLYK	Unmodified								2			1										0.267261	#DIV/0!	#DIV/0!	Q8BGA3	yes	yes	0	0	0	0	0	0	1.33	0.471	2	1	1069.51	0.508025	3828	29.041	29.041	2	0.068645	7732	Trempe_6_Slot2-20_1_2530	27.736	4.161			838080	0	606350	0	0	0	0	0	0	0	0	0	0	0	0	0	0	0	231730	0	0	9587	3828	9280	100965;100966;100967	100965;100966;100967	100967					3
Son	Protein SON	SLPNEEIVQK	Unmodified																		1	2		#DIV/0!	#DIV/0!	0.267261	Q9QX47;H9KV02	no	no	0	0	0	0	0	0	1.67	0.471	1	2	1155.61	0.613553	5397	21.214	21.214	2	0.0044289	5715	Trempe_6_Slot1-15_1_3353	67.464	22.643			836460	0	0	0	0	0	0	0	0	0	0	0	0	816910	0	19557	0	0	0	0	0	45504	5397	43856	454338;454339;454340	454338;454339;454340	454340					3
Etfdh	Electron transfer flavoprotein-ubiquinone oxidoreductase, mitochondrial	SGSLAAESIFK	Unmodified				2														1			#DIV/0!	#DIV/0!	#DIV/0!	Q921G7	no	no	0	0	0	0	0	0	2	0		3	1108.58	0.576439	4616	42.318	42.318	2	0.03619	5453	Trempe_1_Slot1-10_1_3347	43.168	13.859			832270	0	0	0	0	0	0	0	0	0	0	0	773350	58917	0	0	0	0	0	0	0	44623	4616	43000	446577;446578;446579	446577;446578;446579	446578					3
Ube2d2;Ube2d3;Ube2d2b	Ubiquitin-conjugating enzyme E2 D2;Ubiquitin-conjugating enzyme E2 D3;Ubiquitin-conjugating enzyme E2 D2B	SQWSPALTISK	Unmodified							1		1	1											0	#DIV/0!	#DIV/0!	A0A494BAN1;A0A0G2JE32;A0A0G2JGL0;P62838;P61079;A0A494BA56;Q6ZWY6	yes	no	0	0	0	0	0	0	1.33	0.471	2	1	1216.65	0.645187	114	41.936	41.936	2	0.0025968	8755	Trempe_2_Slot2-18_1_2528	71.066	39.113			800960	220640	0	0	0	0	285540	0	0	294780	0	0	0	0	0	0	0	0	0	0	0	46397	114	44721	462991;462992;462993	462991;462992;462993	462991					3
Pccb	Propionyl-CoA carboxylase beta chain, mitochondrial	FPGDSVVTGR	Unmodified								1	1			1									0	#DIV/0!	#DIV/0!	Q99MN9;E9Q1J7;D3YZC1	yes	no	0	0	0	0	0	0	1.33	0.471	2	1	1033.52	0.519259	4743	26.413	26.413	2	0.003989	6920	Trempe_6_Slot2-20_1_2450	86.205	56.895			765540	0	402330	0	0	0	136880	0	0	0	0	0	0	0	0	0	0	0	0	226330	0	14810	4743	14373	151088;151089;151090	151088;151089;151090	151089					3
Hipk3		WSNSLQNTNIPHSAFISPK	Unmodified												2	1								0.267261	#DIV/0!	#DIV/0!	A2AQH3	yes	yes	0	0	0	0	0	0	2	0		3	2140.07	0.0701518	823	54.481	54.481	2;3	0.0099879	56445	Trempe_17_Slot1-26_1_3367	12.851	4.8515			763640	0	0	0	0	0	0	0	0	0	0	0	0	0	0	0	0	0	0	493330	270310	56142	823	54119	573175;573176;573177	573175;573176;573177	573177					3
Hspa4	Heat shock 70 kDa protein 4	VLATAFDTTLGGR	Unmodified							1		1			1									0	#DIV/0!	#DIV/0!	Q3U2G2;Q61316	yes	no	0	0	0	0	0	0	1.67	0.471	1	2	1320.7	0.703765	3044	46.429	46.429	2	4.5679e-05	15278	Trempe_15b_Slot1-24_1_3396	113.46	52.567			762070	242590	0	0	0	0	265480	0	0	0	0	0	0	0	0	0	0	0	0	254000	0	53074	3044	51150	539512;539513;539514	539512;539513;539514	539512					3
Itpr1	Inositol 1,4,5-trisphosphate receptor type 1	GGGFLPMTPMAAAPEGNVK	Unmodified										1	1	1									0	#DIV/0!	#DIV/0!	P11881;A0A1D5RLA1	yes	no	0	0	0	0	0	0	2	0		3	1843.9	0.896076	2165	62.061	62.061	2	0.0029937	43789	Trempe_13_Slot1-22_1_3362	38.839	28.354			749030	0	0	0	0	0	0	0	0	204450	0	0	0	0	0	0	0	0	457660	86920	0	16665	2165	16155	171406;171407;171408	171406;171407;171408	171406					3
Rnf138	E3 ubiquitin-protein ligase RNF138	ESGIHCPLCR	Unmodified							1				1		1								0	#DIV/0!	#DIV/0!	A0A3Q4EHU1;Q9CQE0	yes	no	0	0	0	0	0	0	1	0	3		1227.55	0.548861	614	38.229	38.229	2	0.053445	14389	Trempe_17b_Slot1-26_1_3399	22.386	0			730630	299410	0	0	0	0	0	0	0	0	0	0	0	0	0	0	0	0	185140	0	246090	12413	614	12038	127207;127208;127209	127207;127208;127209	127208					3
Mcm6	DNA helicase;DNA replication licensing factor MCM6	EIPFAKDFYVAFQDLPTR	Unmodified																			2	1	#DIV/0!	#DIV/0!	0.267261	Q3ULG5;P97311	yes	no	0	0	0	0	0	1	1.67	0.471	1	2	2156.09	0.0942413	2835	27.674	27.674	4	0.016753	23528	Trempe_6_Slot1-15_1_3353	38.584	3.8048			688990	0	0	0	0	0	0	0	0	0	0	0	0	0	0	522790	0	166200	0	0	0	10852	2835	10513	112418;112419;112420	112418;112419;112420	112420					3
Rab3d;Rab3c	Ras-related protein Rab-3D;Ras-related protein Rab-3C	LVDIICDK	Unmodified							1		2												0.267261	#DIV/0!	#DIV/0!	P35276;P62823;A0A286YDR2	no	no	0	0	0	0	0	0	1.67	0.471	1	2	974.511	0.510668	2698;2361	29.604	29.604	2	0.010989	3977	Trempe_2_Slot2-18_1_2528	77.072	34.843			683930	307740	0	0	0	0	376190	0	0	0	0	0	0	0	0	0	0	0	0	0	0	31773	2361;2698	30777	329036;329037;329038	329036;329037;329038	329036					3
Prdx5	Peroxiredoxin-5, mitochondrial	THLPGFVEQAGALKAK	Unmodified														3							#DIV/0!	#DIV/0!	#DIV/0!	P99029;H3BJQ7	no	no	0	0	0	0	0	1	1.67	0.471	1	2	1665.92	0.92024	2880	42.233	42.233	3;4	1.6203e-05	5089	Trempe_9_Slot2-26_1_2457	112.7	101.35			681980	0	0	681980	0	0	0	0	0	0	0	0	0	0	0	0	0	0	0	0	0	48771	2880	47015	488937;488938;488939	488937;488938;488939	488937					3
Ap2m1	AP-2 complex subunit mu	DIILPFR	Unmodified							1					2									0.267261	#DIV/0!	#DIV/0!	P84091;Q3TWV4	yes	no	0	0	0	0	0	0	1.67	0.471	1	2	872.512	0.511988	2825	60.31	60.31	2	0.00629	3165	Trempe_15b_Slot1-24_1_3396	75.915	8.0266			673710	416300	0	0	0	0	0	0	0	0	0	0	0	0	0	0	0	0	0	257410	0	7168	2825	6933	76608;76609;76610	76608;76609;76610	76608					3
Cdh13	Cadherin-13	SIVVSPILIPENQR	Unmodified							1				1	1									0	#DIV/0!	#DIV/0!	Q9WTR5	yes	yes	0	0	0	0	0	0	1.67	0.471	1	2	1563.9	0.898442	5499	62.745	62.745	2	3.5786e-05	18730	Trempe_2_Slot2-18_1_2528	57.003	48.629			659780	84304	0	0	0	0	0	0	0	0	0	0	0	0	0	0	0	0	318890	256590	0	45031	5499	43396	450241;450242;450243	450241;450242;450243	450243					3
Lasp1	LIM and SH3 domain protein 1	TGDTGMLPANYVEAI	Unmodified											1	2									0.267261	#DIV/0!	#DIV/0!	Q61792	yes	yes	0	0	0	0	0	0	1.67	0.471	1	2	1550.73	0.728659	3373	75.175	75.175	2	1.4413e-05	30053	Trempe_13_Slot1-22_1_3362	86.243	74.887			656870	0	0	0	0	0	0	0	0	0	0	0	0	0	0	0	0	0	170770	486100	0	48521	3373	46772	486134;486135;486136	486134;486135;486136	486134					3
Aldh1l1	Cytosolic 10-formyltetrahydrofolate dehydrogenase	VPGAWTEACGQK	Unmodified												1	1						1		0	#DIV/0!	#DIV/0!	Q8R0Y6;A0A0N4SW56	yes	no	0	0	0	0	0	0	1	0	3		1302.6	0.602671	4321	23.027	23.027	2	0.047777	17693	Trempe_17b_Slot1-26_1_3399	34.953	22.995			649580	0	0	0	0	0	0	0	0	0	0	0	0	0	0	19683	0	0	0	208750	421150	54038	4321	52084	550519;550520;550521	550519;550520;550521	550520					3
Uqcrfs1	Cytochrome b-c1 complex subunit Rieske, mitochondrial;Cytochrome b-c1 complex subunit 11	PLVATVGLNVPASVR	Unmodified											1	1	1								0	#DIV/0!	#DIV/0!	Q9CR68	yes	yes	0	0	0	0	0	0	1.33	0.471	2	1	1491.88	0.877313	4886	59.124	59.124	2	2.2675e-05	27449	Trempe_17_Slot1-26_1_3367	84.999	74.212			645000	0	0	0	0	0	0	0	0	0	0	0	0	0	0	0	0	0	341590	144980	158430	38148	4886	36711	388343;388344;388345	388343;388344;388345	388345					3
Ttn	Titin	RLIGELR	Unmodified					1														1	1	#DIV/0!	#DIV/0!	0	A2ASS6;E9Q8N1;E9Q8K5	yes	no	0	0	0	0	0	1	1.33	0.471	2	1	855.529	0.529035	842	18.498	18.498	2	0.076403	1861	Trempe_10b_Slot1-19_1_3390	67.903	0			643640	0	0	0	0	0	0	0	0	0	0	0	0	0	207780	186860	0	249000	0	0	0	42312	842	40759	424306;424307;424308	424306;424307;424308	424306					3
Cspg5	Chondroitin sulfate proteoglycan 5	GDQDDLGVNCLQNNLT	Unmodified							1		2												0.267261	#DIV/0!	#DIV/0!	Q71M36	yes	yes	0	0	0	0	0	0	1.33	0.471	2	1	1774.78	0.779191	3618	48.774	48.774	2	3.9015e-05	28106	Trempe_2_Slot2-18_1_2447	105.08	98.331			642100	257560	0	0	0	0	384540	0	0	0	0	0	0	0	0	0	0	0	0	0	0	16163	3618	15677	165474;165475;165476	165474;165475;165476	165474					3
Calm1;Calml3	Calmodulin-like protein 3	EAFRVFDK	Unmodified								1	1	1											0	#DIV/0!	#DIV/0!	P0DP28;P0DP27;P0DP26;Q3UKW2;A0A3Q4EHJ0;Q9D6P8;A0A1Y7VK66	no	no	0	0	0	0	0	1	1	0	3		1010.52	0.51853	2142;5104	25.296	25.296	2	0.030709	5747	Trempe_16_Slot2-22_1_2452	93.467	46.118			638060	0	279200	0	0	0	162910	0	0	195960	0	0	0	0	0	0	0	0	0	0	0	9226	2142;5104	8928	97527;97528;97529	97527;97528;97529	97528					3
Cdipt	CDP-diacylglycerol--inositol 3-phosphatidyltransferase	MIDLSGNPVLR	Unmodified							1		1	1											0	#DIV/0!	#DIV/0!	Q8VDP6;A0A0U1RP13;A0A0U1RNI6;A0A0U1RPV3;A0A0U1RP60	no	no	0	0	0	0	0	0	1	0	3		1213.65	0.648893	4426	50.25	50.25	2	0.0007596	10426	Trempe_2_Slot2-18_1_2447	69.915	60.401			636150	128830	0	0	0	0	269770	0	0	237550	0	0	0	0	0	0	0	0	0	0	0	33508	4426	32367	344443;344444;344445	344443;344444;344445	344443					3
Nnt	NAD(P) transhydrogenase, mitochondrial	AQYPIADLVK	Unmodified									1	1		1									0	#DIV/0!	#DIV/0!	Q61941;Q8BGK0;Q8C9V5;E9Q8F4	yes	no	0	0	0	0	0	0	1	0	3		1116.62	0.61791	3379	48.904	48.904	2	0.024391	8195	Trempe_24_Slot2-24_1_2454	36.24	22.967			632760	0	0	0	0	0	249460	0	0	149450	0	0	0	0	0	0	0	0	0	233850	0	3749	3379	3616	42240;42241;42242	42240;42241;42242	42242					3
Hspa12b	Heat shock 70 kDa protein 12B	VTAVDVSTNR	Unmodified											1	1						1			0	#DIV/0!	#DIV/0!	Q9CZJ2	yes	yes	0	0	0	0	0	0	1.33	0.471	2	1	1060.55	0.551287	4972	41.525	41.525	2	0.10384	8765	Trempe_13_Slot1-22_1_3362	25.254	2.8675			629540	0	0	0	0	0	0	0	0	0	0	0	0	476530	0	0	0	0	9976.9	143030	0	54824	4972	52846	558044;558045;558046	558044;558045;558046	558044					3
Samm50	Sorting and assembly machinery component 50 homolog	FYLGGPTSVR	Unmodified									1			1	1								0	#DIV/0!	#DIV/0!	Q8BGH2	yes	yes	0	0	0	0	0	0	1.67	0.471	1	2	1095.57	0.571294	3839	38.246	38.246	2	0.040019	7390	Trempe_16_Slot2-22_1_2534	29.31	5.7342			628440	0	0	0	0	0	181710	0	0	0	0	0	0	0	0	0	0	0	0	315240	131490	15656	3839	15189	160142;160143;160144	160142;160143;160144	160144					3
Mpp6;Mpp2	MAGUK p55 subfamily member 6;MAGUK p55 subfamily member 2	TLVLIGAQGVGR	Unmodified											1	2									0.267261	#DIV/0!	#DIV/0!	Q9JLB0;Q9WV34	no	no	0	0	0	0	0	0	1.67	0.471	1	2	1182.71	0.708456	5362;5525	47.198	47.198	2	0.0010239	10823	Trempe_15b_Slot1-24_1_3396	69.915	48.64			627290	0	0	0	0	0	0	0	0	0	0	0	0	0	0	0	0	0	177250	450040	0	49554	5362;5525	47764	497898;497899;497900	497898;497899;497900	497899					3
Ndufa7	NADH dehydrogenase [ubiquinone] 1 alpha subcomplex subunit 7	ALVSGKAAESSAMAATEK	Unmodified														3							#DIV/0!	#DIV/0!	#DIV/0!	Q9Z1P6	yes	yes	0	0	0	0	0	1	1.67	0.471	1	2	1720.87	0.86655	5585	24.577	24.577	2;3	1.6744e-06	7074	Trempe_9_Slot2-26_1_2539	106.79	100.76			625400	0	0	625400	0	0	0	0	0	0	0	0	0	0	0	0	0	0	0	0	0	2929	5585	2830	33977;33978;33979	33977;33978;33979	33978					3
Cyfip2;Cyfip1	Cytoplasmic FMR1-interacting protein 2;Cytoplasmic FMR1-interacting protein 1	TVEVLEPEVTK	Unmodified							1	1	1												0	#DIV/0!	#DIV/0!	Q5SQX6;Q7TMB8;A0A0R4J119;A0A0U1RQ05	no	no	0	0	0	0	0	0	1	0	3		1242.67	0.670734	3252;3644	32.308	32.308	2	0.00093549	12259	Trempe_16_Slot2-22_1_2452	72.365	24.208			615560	216290	115100	0	0	0	284160	0	0	0	0	0	0	0	0	0	0	0	0	0	0	50807	3252;3644	48969	511696;511697;511698	511696;511697;511698	511698					3
Dync1h1	Cytoplasmic dynein 1 heavy chain 1	TMTLFSALR	Unmodified							1		1			1									0	#DIV/0!	#DIV/0!	Q9JHU4	yes	yes	0	0	0	0	0	0	1	0	3		1038.55	0.553201	5297	59.504	59.504	2	0.0066723	5485	Trempe_2_Slot2-18_1_2447	87.251	35.795			610590	290470	0	0	0	0	62066	0	0	0	0	0	0	0	0	0	0	0	0	258060	0	49685	5297	47885	499077;499078;499079	499077;499078;499079	499078					3
Cadps	Calcium-dependent secretion activator 1	HSGYLWTIGK	Unmodified							1			1			1								0	#DIV/0!	#DIV/0!	A0A286YDH6;Q80TJ1	no	no	0	0	0	0	0	0	1.33	0.471	2	1	1160.6	0.597843	3718;518	39.197	39.197	2	0.012196	8921	Trempe_24_Slot2-24_1_2536	49.16	21.424			609910	453280	0	0	0	0	0	0	0	77388	0	0	0	0	0	0	0	0	0	0	79246	20272	518;3718	19658	210364;210365;210366	210364;210365;210366	210366					3
Pramef8		LLRDEALAISSLQYLPR	Unmodified								1		2											0.267261	#DIV/0!	#DIV/0!	Q8CE24;A6PW90	no	no	0	0	0	0	0	1	1.67	0.471	1	2	1957.1	0.0996611	4157	63.841	63.841	3;4	0.081752	41828	Trempe_6_Slot2-20_1_2530	18.098	0			609710	0	268910	0	0	0	0	0	0	340800	0	0	0	0	0	0	0	0	0	0	0	29222	4157	28304	304232;304233;304234	304232;304233;304234	304232					3
Cpeb4	Cytoplasmic polyadenylation element-binding protein 4	FVQLQHGEIDK	Unmodified							1	1		1											0	#DIV/0!	#DIV/0!	Q7TN98;Q5SU48;Q5SU47	yes	no	0	0	0	0	0	0	1.33	0.471	2	1	1312.68	0.67755	3262	43.117	43.117	2;3	0.0038377	15573	Trempe_6_Slot2-20_1_2530	60.892	15.403			607480	111210	455820	0	0	0	0	0	0	40451	0	0	0	0	0	0	0	0	0	0	0	15522	3262	15058	158680;158681;158682	158680;158681;158682	158681					3
Srcin1	SRC kinase signaling inhibitor 1	SLVGFGPPVPAK	Unmodified							1			1		1									0	#DIV/0!	#DIV/0!	B1AQX9;A0A571BDG0;B1AQX6;A0A571BG39;Q9QWI6;A0A571BG20;B1AQX7;A0A571BDG6	no	no	0	0	0	0	0	0	1.33	0.471	2	1	1167.67	0.665195	654;655	48.449	48.449	2	0.045765	7477	Trempe_2_Slot2-18_1_2528	30.918	22.917			606510	222790	0	0	0	0	0	0	0	270730	0	0	0	0	0	0	0	0	0	112990	0	45640	654;655	43987	455810;455811;455812	455810;455811;455812	455811					3
Dpysl3	Dihydropyrimidinase-related protein 3	QEVQSLSK	Unmodified										1	1	1									0	#DIV/0!	#DIV/0!	Q62188;Q3TT92;E9PWE8	yes	no	0	0	0	0	0	0	1.67	0.471	1	2	917.482	0.481811	3392	7.2992	7.2992	2	0.014184	4171	Trempe_15_Slot1-24_1_3364	74.486	23.03			603420	0	0	0	0	0	0	0	0	543220	0	0	0	0	0	0	0	0	34988	25204	0	39351	3392	37880	398204;398205;398206	398204;398205;398206	398205					3
Madd	MAP kinase-activating death domain protein	EGMGMDQGPQEMIDR	Unmodified										1	1	1									0	#DIV/0!	#DIV/0!	A2AGR0;Q80U28;A0A0R4J1F4;E9QN47;A2AGQ4;A2AGQ6;A2AGQ8;A2AGQ5;A2AGR1;A2AGQ3;A2AGQ7;A2AGQ9;A2AGQ2	yes	no	0	0	0	0	0	0	1.67	0.471	1	2	1692.69	0.690576	775	40.241	40.241	2	0.11261	31513	Trempe_15_Slot1-24_1_3364	32.61	18.155			588000	0	0	0	0	0	0	0	0	251090	0	0	0	0	0	0	0	0	28922	307990	0	10430	775	10106	107930;107931;107932	107930;107931;107932	107931					3
Ncam1	Neural cell adhesion molecule 1	TPDIDLAK	Unmodified									1	1	1										0	#DIV/0!	#DIV/0!	A0A0A6YY91;P13595	no	no	0	0	0	0	0	0	1.67	0.471	1	2	871.465	0.465098	97;2179	22.487	22.487	2	0.11062	3155	Trempe_16_Slot2-22_1_2534	39.324	14.473			587020	0	0	0	0	0	148350	0	0	204020	0	0	0	0	0	0	0	0	234650	0	0	49820	97;2179	48017	500559;500560;500561	500559;500560;500561	500560					3
Mettl7a1		VTCIDPNPNFEK	Unmodified							1	1		1											0	#DIV/0!	#DIV/0!	Q8C6B0	no	no	0	0	0	0	0	0	1.33	0.471	2	1	1432.67	0.665665	4112	29.104	29.104	2	0.00017237	20496	Trempe_6_Slot2-20_1_2450	79.311	37.515			586410	273150	245040	0	0	0	0	0	0	68208	0	0	0	0	0	0	0	0	0	0	0	54828	4112	52850	558080;558081;558082	558080;558081;558082	558081					3
Cltc	Clathrin heavy chain 1;Clathrin heavy chain	AYEFAER	Unmodified									1			2									0.267261	#DIV/0!	#DIV/0!	Q68FD5;Q5SXR6	yes	no	0	0	0	0	0	0	1.33	0.471	2	1	884.403	0.402832	3278	16.963	16.963	2	0.043968	3524	Trempe_15_Slot1-24_1_3364	56.091	26.781			584420	0	0	0	0	0	59615	0	0	0	0	0	0	0	0	0	0	0	0	524810	0	5073	3278	4910	56524;56525;56526	56524;56525;56526	56525					3
		VAEQTPLTALYVANLIKEIFGPVMQILK	Unmodified					1	1												1			#DIV/0!	0	#DIV/0!	A0A0G2JFQ0	yes	yes	0	0	0	0	0	1	1.67	0.471	1	2	3098.75	0.745366	130	73.718	73.718	4	0.091457	36619	Trempe_2b_Slot1-11_1_3379	23.983	21.733			578940	0	0	0	0	0	0	0	0	0	0	0	0	322610	45494	0	210830	0	0	0	0	51336	130	49469	518634;518635;518636	518634;518635;518636	518634					3
Ehd3	EH domain-containing protein 3	LLPLEEYYR	Unmodified									1	1		1									0	#DIV/0!	#DIV/0!	Q9QXY6	yes	yes	0	0	0	0	0	0	1.33	0.471	2	1	1194.63	0.628475	5407	55.247	55.247	2	0.0047188	12331	Trempe_15_Slot1-24_1_3364	65.313	44.654			578150	0	0	0	0	0	178260	0	0	174020	0	0	0	0	0	0	0	0	0	225870	0	29131	5407	28214	303511;303512;303513	303511;303512;303513	303511					3
Rab15	Ras-related protein Rab-15	LTELVLQAHR	Unmodified									1		1	1									0	#DIV/0!	#DIV/0!	Q3TYH2;Q8K386;D3Z1A7;D3YTZ8;D3YWS1	yes	no	0	0	0	0	0	0	1.33	0.471	2	1	1178.68	0.677156	3028	30.99	30.99	2;3	0.049677	10689	Trempe_15b_Slot1-24_1_3396	62.88	48.345			576450	0	0	0	0	0	57955	0	0	0	0	0	0	0	0	0	0	0	17100	501400	0	31381	3028	30396	324566;324567;324568	324566;324567;324568	324567					3
Timm44	Mitochondrial import inner membrane translocase subunit TIM44	MLYVWALCR	Unmodified											1	1	1								0	#DIV/0!	#DIV/0!	O35857	yes	yes	0	0	0	0	0	0	1.67	0.471	1	2	1210.6	0.599106	1939	67.358	67.358	2	0.0034731	14631	Trempe_13_Slot1-22_1_3362	84.699	68.241			574030	0	0	0	0	0	0	0	0	0	0	0	0	0	0	0	0	0	166530	154270	253230	33955	1939	32758	347828;347829;347830	347828;347829;347830	347828					3
Pgam1	Phosphoglycerate mutase 1	PMQFLGDEETVR	Unmodified											1		2								0.267261	#DIV/0!	#DIV/0!	Q9DBJ1	yes	yes	0	0	0	0	0	0	1.67	0.471	1	2	1420.67	0.665665	5192	42.853	42.853	2	3.9371e-05	24151	Trempe_13_Slot1-22_1_3362	132.44	93.397			573730	0	0	0	0	0	0	0	0	0	0	0	0	0	0	0	0	0	23755	0	549970	38213	5192	36771	389025;389026;389027	389025;389026;389027	389025					3
Rps3	40S ribosomal protein S3	GLCAIAQAESLR	Unmodified								1				1	1								0	#DIV/0!	#DIV/0!	P62908;D3YV43;A0A140LI77	yes	no	0	0	0	0	0	0	1	0	3		1287.66	0.66052	2714	43.235	43.235	2	1.6963e-05	15113	Trempe_6_Slot2-20_1_2450	107.08	72.126			559270	0	161950	0	0	0	0	0	0	0	0	0	0	0	0	0	0	0	0	187520	209800	17241	2714	16718	178033;178034;178035	178033;178034;178035	178035					3
Rph3a	Rabphilin-3A	WMYPGDGPLQSNDK	Unmodified							1	1					1								0	#DIV/0!	#DIV/0!	P47708;A0A0J9YV12	yes	no	0	0	0	0	0	0	1.33	0.471	2	1	1606.71	0.708592	2438	44.133	44.133	2	0.030495	27188	Trempe_6_Slot2-20_1_2450	33.1	19.302			552970	74161	245990	0	0	0	0	0	0	0	0	0	0	0	0	0	0	0	0	0	232820	56026	2438	54007	571898;571899;571900	571898;571899;571900	571900					3
Ank1	Ankyrin-1	IPCVTPETVVIR	Unmodified											2		1								0.267261	#DIV/0!	#DIV/0!	E9QNT8;G8JL84;D3YTV8;D3Z5M4;Q0VGY9;A0A0R4J1N7;Q02357;G5E8J2;B7ZW98;F7D1P5;G3UY11	yes	no	0	0	0	0	0	0	1.67	0.471	1	2	1382.76	0.759171	288	51.428	51.428	2	0.034919	22422	Trempe_13_Slot1-22_1_3362	43.168	26.711			547610	0	0	0	0	0	0	0	0	0	0	0	0	0	0	0	0	0	444580	0	103040	23004	288	22300	240756;240757;240758	240756;240757;240758	240757					3
Stk38l	Serine/threonine-protein kinase 38-like	IGNGGVEEIK	Unmodified				1	1														1		#DIV/0!	0	#DIV/0!	Q7TSE6	yes	yes	0	0	0	0	0	0	1	0	3		1014.53	0.534574	3693	43.525	43.525	2	0.025669	3435	Trempe_5b_Slot1-14_1_3384	37.722	2.7911			546500	0	0	0	0	0	0	0	0	0	0	0	192250	0	98463	255790	0	0	0	0	0	21670	3693	21026	224933;224934;224935	224933;224934;224935	224934					3
Ogdhl		NAHLVSLR	Unmodified											1	1	1								0	#DIV/0!	#DIV/0!	B2RXT3;E9Q7L0	yes	no	0	0	0	0	0	0	1	0	3		908.519	0.519199	995	14.683	14.683	2	0.0097738	3830	Trempe_15b_Slot1-24_1_3396	82.716	47.083			543160	0	0	0	0	0	0	0	0	0	0	0	0	0	0	0	0	0	298880	70354	173930	35079	995	33746	357579;357580;357581	357579;357580;357581	357580					3
Vdac1	Voltage-dependent anion-selective channel protein 1	NVNAGGHKLGLGLEFQA	Unmodified	1													2							#DIV/0!	#DIV/0!	#DIV/0!	Q60932	yes	yes	0	0	0	0	0	1	1.67	0.471	1	2	1723.9	0.900567	3315	51.781	51.781	3	3.9957e-05	7107	Trempe_9_Slot2-26_1_2539	126.21	93.112			542890	0	0	537630	5262.8	0	0	0	0	0	0	0	0	0	0	0	0	0	0	0	0	37157	3315	35735	379714;379715;379716	379714;379715;379716	379715					3
Fry	Protein furry homolog	IRNSELIPNGSSHR	Unmodified					1			1		1											0	#DIV/0!	#DIV/0!	E9Q8I9;A0A5F8MPN1	yes	no	0	0	0	0	0	1	1	0	3		1578.82	0.822651	1493	40.58	40.58	3	0.12855	22264	Trempe_24_Slot2-24_1_2454	26.465	6.9085			540900	0	68729	0	0	0	0	0	0	445910	0	0	0	0	26265	0	0	0	0	0	0	23474	1493	22746	245939;245940;245941	245939;245940;245941	245941					3
Tppp	Tubulin polymerization-promoting protein	AVSSPTVSR	Unmodified							1		1	1											0	#DIV/0!	#DIV/0!	Q7TQD2	yes	yes	0	0	0	0	0	0	2	0		3	902.482	0.482145	3674	6.4134	6.4134	2	0.043701	3183	Trempe_2_Slot2-18_1_2528	58.426	26.298			539550	93149	0	0	0	0	195450	0	0	250950	0	0	0	0	0	0	0	0	0	0	0	4898	3674	4743	54625;54626;54627	54625;54626;54627	54625					3
Aco1	Cytoplasmic aconitate hydratase	INPVCPADLVIDHSIQVDFNR	Unmodified											2	1									0.267261	#DIV/0!	#DIV/0!	P28271	yes	yes	0	0	0	0	0	0	1.67	0.471	1	2	2421.21	0.211079	2312	79.894	79.894	3	0.027643	65953	Trempe_13b_Slot1-22_1_3394	30.172	27.098			536620	0	0	0	0	0	0	0	0	0	0	0	0	0	0	0	0	0	386260	150360	0	22922	2312	22219	239759;239760;239761	239759;239760;239761	239759					3
Pfkp	ATP-dependent 6-phosphofructokinase, platelet type;ATP-dependent 6-phosphofructokinase	RFEGNLNTYK	Unmodified							1			2											0.267261	#DIV/0!	#DIV/0!	Q9WUA3;Q8C605	yes	no	0	0	0	0	0	1	1.67	0.471	1	2	1240.62	0.620035	5510	14.766	14.766	2	0.039771	9405	Trempe_2_Slot2-18_1_2528	54.584	29.33			536530	197570	0	0	0	0	0	0	0	338970	0	0	0	0	0	0	0	0	0	0	0	41713	5510	40172	418636;418637;418638	418636;418637;418638	418636					3
Rnf157		LSSSSLEDPEENR	Unmodified											2		1								0.267261	#DIV/0!	#DIV/0!	A2AAP0;A2AAN9;F7D0T8	yes	no	0	0	0	0	0	0	1.67	0.471	1	2	1461.66	0.658331	742	42.857	42.857	2	0.0088112	27105	Trempe_13b_Slot1-22_1_3394	31.425	0			533410	0	0	0	0	0	0	0	0	0	0	0	0	0	0	0	0	0	323290	0	210130	31211	742	30229	322504;322505;322506	322504;322505;322506	322504					3
Dip2a	Disco-interacting protein 2 homolog A	TELTDASGER	Unmodified									1	2											0.267261	#DIV/0!	#DIV/0!	F8WI56;D3Z7D3;Q8BWT5	yes	no	0	0	0	0	0	0	1.67	0.471	1	2	1077.49	0.493832	1251	23.563	23.563	2	0.022845	6978	Trempe_16_Slot2-22_1_2534	33.396	4.2941			532380	0	0	0	0	0	216650	0	0	315730	0	0	0	0	0	0	0	0	0	0	0	48232	1251	46490	482717;482718;482719	482717;482718;482719	482717					3
Vps13c	Vacuolar protein sorting-associated protein 13C	WHYVASSECIPFWPENLSGK	Unmodified							1	1			1										0	#DIV/0!	#DIV/0!	Q8BX70;A0A1L1SS63	yes	no	0	0	0	0	0	0	1.67	0.471	1	2	2406.11	0.110302	4035	5.9276	5.9276	3	0.1082	60960	Trempe_13_Slot1-22_1_3362	16.102	12.462			531670	48441	238910	0	0	0	0	0	0	0	0	0	0	0	0	0	0	0	244320	0	0	55869	4035	53857	570413;570414;570415	570413;570414;570415	570413					3
Slc25a12	Calcium-binding mitochondrial carrier protein Aralar1	PIWLQIAESAYR	Unmodified											1	2									0.267261	#DIV/0!	#DIV/0!	Q8BH59	yes	yes	0	0	0	0	0	0	1.67	0.471	1	2	1445.77	0.7667	3868	79.391	79.391	2	8.8904e-05	19723	Trempe_15b_Slot1-24_1_3396	87.895	60.948			531180	0	0	0	0	0	0	0	0	0	0	0	0	0	0	0	0	0	204070	327110	0	37969	3868	36534	387017;387018;387019	387017;387018;387019	387018					3
Tbc1d24	TBC1 domain family member 24	EIQLLQMANEK	Unmodified							1		1	1											0	#DIV/0!	#DIV/0!	Q3UUG6;Q8BRB6	yes	no	0	0	0	0	0	0	1.33	0.471	2	1	1315.68	0.680587	3138	49.818	49.818	2	0.00056804	14574	Trempe_16_Slot2-22_1_2452	69.276	45.7			530530	27972	0	0	0	0	376330	0	0	126230	0	0	0	0	0	0	0	0	0	0	0	10867	3138	10528	112555;112556;112557	112555;112556;112557	112556					3
Negr1	Neuronal growth regulator 1	SSIIFAGGDK	Unmodified									1			2									0.267261	#DIV/0!	#DIV/0!	D3Z4T6;A0A4W9;Q80Z24	yes	no	0	0	0	0	0	0	1.33	0.471	2	1	993.513	0.513111	652	27.684	27.684	2	0.050585	5617	Trempe_15b_Slot1-24_1_3396	25.857	15.029			529380	0	0	0	0	0	190870	0	0	0	0	0	0	0	0	0	0	0	0	338520	0	46649	652	44966	465564;465565;465566	465564;465565;465566	465564					3
Gpr158	Probable G-protein coupled receptor 158	SVTLPASSALSANK	Unmodified								1	1	1											0	#DIV/0!	#DIV/0!	Q8C419	yes	yes	0	0	0	0	0	0	2	0		3	1344.72	0.724894	4095	33.167	33.167	2	0.00026359	16795	Trempe_6_Slot2-20_1_2530	51.454	28.401			527300	0	145830	0	0	0	189870	0	0	191600	0	0	0	0	0	0	0	0	0	0	0	47414	4095	45705	473265;473266;473267	473265;473266;473267	473265					3
Idh2	Isocitrate dehydrogenase [NADP], mitochondrial	KWPLYLSTK	Unmodified										1	1		1								0	#DIV/0!	#DIV/0!	P54071	yes	yes	0	0	0	0	0	1	1.67	0.471	1	2	1134.64	0.643731	2525	40.462	40.462	2	0.021348	11529	Trempe_13_Slot1-22_1_3362	76.605	51.754			525810	0	0	0	0	0	0	0	0	128230	0	0	0	0	0	0	0	0	181120	0	216470	25715	2525	24909	268161;268162;268163	268161;268162;268163	268161					3
Cacnb1	Voltage-dependent L-type calcium channel subunit beta-1	YCAEGGGPVLGR	Unmodified											2	1									0.267261	#DIV/0!	#DIV/0!	A2A543;Q8R3Z5	no	no	0	0	0	0	0	0	1.67	0.471	1	2	1234.58	0.576456	715	22.16	22.16	2	0.0019819	15641	Trempe_13_Slot1-22_1_3362	50.834	30.601			510390	0	0	0	0	0	0	0	0	0	0	0	0	0	0	0	0	0	481810	28583	0	56433	715	54397	576321;576322;576323	576321;576322;576323	576322					3
Sptbn2		FETLEPEMNALAAR	Unmodified								1			2										0.267261	#DIV/0!	#DIV/0!	Q68FG2	yes	yes	0	0	0	0	0	0	1.33	0.471	2	1	1590.77	0.771193	3464	56.867	56.867	2	0.000954	33501	Trempe_13b_Slot1-22_1_3394	66.664	38.337			509060	0	84091	0	0	0	0	0	0	0	0	0	0	0	0	0	0	0	424970	0	0	13767	3464	13353	140811;140812;140813	140811;140812;140813	140811					3
Kcnj10	ATP-sensitive inward rectifier potassium channel 10	SLLIGCQVTGK	Unmodified								1		2											0.267261	#DIV/0!	#DIV/0!	Q9JM63	yes	yes	0	0	0	0	0	0	1.33	0.471	2	1	1174.64	0.637994	5370	33.493	33.493	2	0.012679	9798	Trempe_24_Slot2-24_1_2454	44.57	24.336			508240	0	124020	0	0	0	0	0	0	384210	0	0	0	0	0	0	0	0	0	0	0	45392	5370	43746	453393;453394;453395	453393;453394;453395	453394					3
Bsn	Protein bassoon	GPQGLGQPSGSLPAK	Unmodified							1		1				1								0	#DIV/0!	#DIV/0!	O88737	yes	yes	0	0	0	0	0	0	1.33	0.471	2	1	1392.74	0.736128	2041	23.741	23.741	2	6.944e-07	16697	Trempe_2_Slot2-18_1_2447	144.51	113.92			507730	8977	0	0	0	0	190700	0	0	0	0	0	0	0	0	0	0	0	0	0	308050	17938	2041	17391	186487;186488;186489	186487;186488;186489	186488					3
Snap47	Synaptosomal-associated protein 47	LLTELETPSWWPFGSK	Unmodified											1	2									0.267261	#DIV/0!	#DIV/0!	Q8R570;B2FDF6;I7HFU4	yes	no	0	0	0	0	0	0	1.33	0.471	2	1	1889.96	0.956351	4381	99.94	99.94	2	0.00081823	34668	Trempe_15b_Slot1-24_1_3396	63.908	54.166			507350	0	0	0	0	0	0	0	0	0	0	0	0	0	0	0	0	0	233700	273650	0	29320	4381	28399	305070;305071;305072	305070;305071;305072	305071					3
Slc23a2	Solute carrier family 23 member 2	SSLAETLDSTGSLDPQR	Unmodified											1	1	1								0	#DIV/0!	#DIV/0!	Q9EPR4	yes	yes	0	0	0	0	0	0	1.67	0.471	1	2	1775.85	0.853736	5245	47.993	47.993	2	0.00010129	42816	Trempe_13b_Slot1-22_1_3394	78.157	42.311			503310	0	0	0	0	0	0	0	0	0	0	0	0	0	0	0	0	0	205300	94450	203570	46663	5245	44980	465657;465658;465659	465657;465658;465659	465657					3
Tnik		FQSFIESCLVK	Unmodified											1	2									0.267261	#DIV/0!	#DIV/0!	B2RQ80;E0CY98;B9EKN8;E0CXD6	no	no	0	0	0	0	0	0	1.33	0.471	2	1	1356.67	0.674773	971	56.412	56.412	2	0.0068515	16549	Trempe_15b_Slot1-24_1_3396	60.547	34.691			489940	0	0	0	0	0	0	0	0	0	0	0	0	0	0	0	0	0	224230	265710	0	14964	971	14522	152480;152481;152482	152480;152481;152482	152481					3
Fry	Protein furry homolog	NSDLFTVLSRSSSPDLSSSSK	Unmodified											1	1	1								0	#DIV/0!	#DIV/0!	E9Q8I9;A0A5F8MPN1	yes	no	0	0	0	0	0	1	1.33	0.471	2	1	2213.08	0.08117	1493	73.56	73.56	2	0.099926	48281	Trempe_15_Slot1-24_1_3364	37.146	27.99			487230	0	0	0	0	0	0	0	0	0	0	0	0	0	0	0	0	0	422990	3530.8	60708	36796	1493	35382	376012;376013;376014	376012;376013;376014	376013					3
Syt2	Synaptotagmin-2	TLVMAIYDFDR	Unmodified												2	1								0.267261	#DIV/0!	#DIV/0!	A0A0R4J2C2;P46097	no	no	0	0	0	0	0	0	1.67	0.471	1	2	1342.66	0.659123	308;2425	70.59	70.59	2	0.00027051	17722	Trempe_15_Slot1-24_1_3364	104.39	70.968			486420	0	0	0	0	0	0	0	0	0	0	0	0	0	0	0	0	0	0	305790	180630	49564	308;2425	47774	497952;497953;497954	497952;497953;497954	497953					3
Epn1	Epsin-1	LQMAIEESK	Unmodified									2			1									0.267261	#DIV/0!	#DIV/0!	Q80VP1	yes	yes	0	0	0	0	0	0	1.33	0.471	2	1	1047.53	0.527046	3752	22.095	22.095	2	0.043701	6971	Trempe_15b_Slot1-24_1_3396	42.075	15.618			478750	0	0	0	0	0	407520	0	0	0	0	0	0	0	0	0	0	0	0	71224	0	30365	3752	29405	314121;314122;314123	314121;314122;314123	314121					3
Dync1h1	Cytoplasmic dynein 1 heavy chain 1	DLPPVSGSIIWAK	Unmodified											1	2									0.267261	#DIV/0!	#DIV/0!	Q9JHU4	yes	yes	0	0	0	0	0	0	1.67	0.471	1	2	1381.76	0.760552	5297	67.661	67.661	2	0.021957	19290	Trempe_15_Slot1-24_1_3364	44.598	15.951			475650	0	0	0	0	0	0	0	0	0	0	0	0	0	0	0	0	0	117630	358020	0	7665	5297	7422	81337;81338;81339	81337;81338;81339	81339					3
Kiaa1045	Protein KIAA1045	GVEPEEFDR	Unmodified												3									#DIV/0!	#DIV/0!	#DIV/0!	Q80TL4	yes	yes	0	0	0	0	0	0	1.67	0.471	1	2	1076.48	0.477453	3720	22.065	22.065	2	0.044693	8389	Trempe_15_Slot1-24_1_3364	37.722	24.075			470360	0	0	0	0	0	0	0	0	0	0	0	0	0	0	0	0	0	0	470360	0	18746	3720	18180	194161;194162;194163	194161;194162;194163	194162					3
Cox7c	Cytochrome c oxidase subunit 7C, mitochondrial	SHYEEGPGKNLPFSVENKWR	Unmodified	1													2							#DIV/0!	#DIV/0!	#DIV/0!	P17665	yes	yes	0	0	0	0	0	2	1.33	0.471	2	1	2373.15	0.150193	2226	45.083	45.083	4	2.0845e-14	9938	Trempe_9_Slot2-26_1_2539	133.93	118.29			468850	0	0	457810	11037	0	0	0	0	0	0	0	0	0	0	0	0	0	0	0	0	44795	2226	43166	447869;447870;447871	447869;447870;447871	447870					3
Usp9x	Ubiquitin carboxyl-terminal hydrolase;Probable ubiquitin carboxyl-terminal hydrolase FAF-X	ELLAFQTPEK	Unmodified							1		1	1											0	#DIV/0!	#DIV/0!	Q4FE56;P70398	yes	no	0	0	0	0	0	0	1	0	3		1174.62	0.623389	2797	42.355	42.355	2	0.05766	10167	Trempe_16_Slot2-22_1_2452	29.755	3.2986			468540	194740	0	0	0	0	129110	0	0	144690	0	0	0	0	0	0	0	0	0	0	0	11297	2797	10947	117534;117535;117536	117534;117535;117536	117535					3
Aldoart2;Aldoa;Aldoart1	Fructose-bisphosphate aldolase;Fructose-bisphosphate aldolase A	QLLLTADDR	Unmodified											1	1	1								0	#DIV/0!	#DIV/0!	A6ZI47;P05064;A6ZI44;D3YWI1;D3Z510;A0A0U1RPN8;A0A0U1RPT5;D3YV98;Q9CPQ9;A6ZI46	no	no	0	0	0	0	0	0	1.67	0.471	1	2	1043.56	0.561123	2094;4773;890	30.616	30.616	2	0.0018522	7452	Trempe_15_Slot1-24_1_3364	105.81	40.496			467360	0	0	0	0	0	0	0	0	0	0	0	0	0	0	0	0	0	69683	306910	90769	40090	890;2094;4773	38596	405161;405162;405163	405161;405162;405163	405162					3
Klc1		QLNNLALLCQNQGK	Unmodified											1	1	1								0	#DIV/0!	#DIV/0!	Q5UE59;E9Q7C9;Q7TNF4;Q8CD76;A0A5F8MPZ2	no	no	0	0	0	0	0	0	1.33	0.471	2	1	1612.84	0.835524	696	44.69	44.69	2	1.9169e-30	33086	Trempe_13_Slot1-22_1_3362	174.8	154.62			466290	0	0	0	0	0	0	0	0	0	0	0	0	0	0	0	0	0	190290	73417	202580	40128	696	38633	405433;405434;405435	405433;405434;405435	405433					3
Slc25a18	Mitochondrial glutamate carrier 2	LAANDFLR	Unmodified											1	2									0.267261	#DIV/0!	#DIV/0!	Q9DB41	yes	yes	0	0	0	0	0	0	1.67	0.471	1	2	918.492	0.492316	5173	38.995	38.995	2	0.0065213	4004	Trempe_15b_Slot1-24_1_3396	75.243	2.8889			465060	0	0	0	0	0	0	0	0	0	0	0	0	0	0	0	0	0	71525	393530	0	25867	5173	25056	269375;269376;269377	269375;269376;269377	269376					3
Ctnna2	Catenin alpha-2	IVEEALEAVK	Unmodified							1		1	1											0	#DIV/0!	#DIV/0!	E0CXB9;Q61301;Q8BS72	yes	no	0	0	0	0	0	0	1.33	0.471	2	1	1099.61	0.61249	1278	34.483	34.483	2	0.024391	5969	Trempe_2_Slot2-18_1_2528	50.834	27.259			462590	613.47	0	0	0	0	239170	0	0	222810	0	0	0	0	0	0	0	0	0	0	0	24064	1278	23318	252473;252474;252475	252473;252474;252475	252473					3
Ctnna1	Catenin alpha-1	LLEPLVTQVTTLVNTNSK	Unmodified								1	2												0.267261	#DIV/0!	#DIV/0!	P26231;A0A494BAD0;A0A494BAM5	yes	no	0	0	0	0	0	0	1.33	0.471	2	1	1969.11	0.109557	2289	88.06	88.06	2;3	1.3348e-08	42229	Trempe_6_Slot2-20_1_2530	91.457	0			460730	0	258650	0	0	0	202080	0	0	0	0	0	0	0	0	0	0	0	0	0	0	28794	2289	27884	300193;300194;300195	300193;300194;300195	300193					3
Fdxr	NADPH:adrenodoxin oxidoreductase, mitochondrial	VVNVPGLYCSGWVK	Unmodified											2		1								0.267261	#DIV/0!	#DIV/0!	Q61578	yes	yes	0	0	0	0	0	0	1.33	0.471	2	1	1576.81	0.807184	3355	62.2	62.2	2	0.074234	31312	Trempe_13_Slot1-22_1_3362	43.613	32.826			460380	0	0	0	0	0	0	0	0	0	0	0	0	0	0	0	0	0	291520	0	168860	55328	3355	53333	564287;564288;564289	564287;564288;564289	564288					3
Eef1g	Elongation factor 1-gamma	QAFPNTNR	Unmodified												1	2								0.267261	#DIV/0!	#DIV/0!	Q9D8N0	yes	yes	0	0	0	0	0	0	1.67	0.471	1	2	946.462	0.462078	5141	9.4096	9.4096	2	0.034297	5299	Trempe_17_Slot1-26_1_3367	49.325	22.846			456300	0	0	0	0	0	0	0	0	0	0	0	0	0	0	0	0	0	0	112250	344040	38931	5141	37467	394850;394851;394852	394850;394851;394852	394852					3
Aifm3	Apoptosis-inducing factor 3	VNIPHWQMAHAQGR	Unmodified											1		2								0.267261	#DIV/0!	#DIV/0!	Q3TY86	yes	yes	0	0	0	0	0	0	1.67	0.471	1	2	1643.81	0.810313	3024	42.912	42.912	2;4	0.010006	34803	Trempe_17_Slot1-26_1_3367	36.24	21.785			452560	0	0	0	0	0	0	0	0	0	0	0	0	0	0	0	0	0	16476	0	436080	53862	3024	51911	548456;548457;548458	548456;548457;548458	548458					3
Sorbs1		STQDLSDVSTDEVGIPLR	Unmodified											2	1									0.267261	#DIV/0!	#DIV/0!	A0A286YCQ0;A0A286YDN0;E9Q6A3;E9PYX6;E9QNA7;D3Z5J3;A0A5F8MPJ2;A0A286YCI8	yes	no	0	0	0	0	0	0	1.33	0.471	2	1	1930.95	0.948365	502	56.177	56.177	2	0.00043799	35925	Trempe_15b_Slot1-24_1_3396	69.201	22.843			452060	0	0	0	0	0	0	0	0	0	0	0	0	0	0	0	0	0	349620	102440	0	47074	502	45372	469694;469695;469696	469694;469695;469696	469696					3
Lrpprc	Leucine-rich PPR motif-containing protein, mitochondrial	LQWFCDR	Unmodified									1	1		1									0	#DIV/0!	#DIV/0!	Q6PB66	yes	yes	0	0	0	0	0	0	1	0	3		1023.46	0.459635	3553	40.3	40.3	2	0.026078	6330	Trempe_15b_Slot1-24_1_3396	53.679	25.975			450860	0	0	0	0	0	63933	0	0	121150	0	0	0	0	0	0	0	0	0	265780	0	30581	3553	29613	316019;316020;316021	316019;316020;316021	316019					3
Ncan	Neurocan core protein	GTVLCGPPPAVENASLVGVR	Unmodified											1	1	1								0	#DIV/0!	#DIV/0!	A0A0R4IZX5;P55066	yes	no	0	0	0	0	0	0	1.67	0.471	1	2	1992.05	0.0462453	207	59.423	59.423	2	0.00022146	51313	Trempe_17_Slot1-26_1_3367	45.17	26.809			445680	0	0	0	0	0	0	0	0	0	0	0	0	0	0	0	0	0	221800	31922	191960	18662	207	18097	193530;193531;193532	193530;193531;193532	193532					3
Gpi	Glucose-6-phosphate isomerase	DVMPEVNR	Unmodified												3									#DIV/0!	#DIV/0!	#DIV/0!	P06745;CON__Q3ZBD7	yes	no	0	0	0	0	0	0	1.33	0.471	2	1	958.454	0.454216	2102	21.214	21.214	2	0.014824	4858	Trempe_15b_Slot1-24_1_3396	53.679	13.476			441270	0	0	0	0	0	0	0	0	0	0	0	0	0	0	0	0	0	0	441270	0	8819	2102	8534	93292;93293;93294	93292;93293;93294	93293					3
Slk	STE20-like serine/threonine-protein kinase	ELDEEHSQELKEWR	Unmodified					1						1		1								0	#DIV/0!	#DIV/0!	O54988	yes	yes	0	0	0	0	0	1	1.67	0.471	1	2	1826.84	0.843506	1962	84.039	84.039	3	0.097012	43933	Trempe_17_Slot1-26_1_3367	32.051	0			439200	0	0	0	0	0	0	0	0	0	0	0	0	0	50009	0	0	0	183300	0	205880	11067	1962	10718	114857;114858;114859	114857;114858;114859	114858					3
Atp5o	ATP synthase subunit O, mitochondrial	SFLSPNQILKLEIKTDPSIMGGMIVR	Unmodified																		3			#DIV/0!	#DIV/0!	#DIV/0!	Q9DB20;A0A338P7G3	yes	no	0	0	0	0	0	2	1.67	0.471	1	2	2886.57	0.571107	5168	94.632	94.632	3;4	2.0772e-06	35623	Trempe_2b_Slot1-11_1_3379	45.422	39.587			436480	0	0	0	0	0	0	0	0	0	0	0	0	436480	0	0	0	0	0	0	0	44301	5168	42689	443144;443145;443146	443144;443145;443146	443144					3
Gad1	Glutamate decarboxylase 1	NLLSCENSDQGAR	Unmodified							2					1									0.267261	#DIV/0!	#DIV/0!	P48318;D3Z1L8;D3Z5S3	yes	no	0	0	0	0	0	0	1.33	0.471	2	1	1462.65	0.647055	2459	15.655	15.655	2	0.00019954	16127	Trempe_2_Slot2-18_1_2528	86.243	60.989			435250	316360	0	0	0	0	0	0	0	0	0	0	0	0	0	0	0	0	0	118890	0	36150	2459	34769	369856;369857;369858	369856;369857;369858	369858					3
Sptbn1	Spectrin beta chain, non-erythrocytic 1	DEQSAVSMLK	Unmodified								1			1	1									0	#DIV/0!	#DIV/0!	Q62261;A0A0A0MQG2	yes	no	0	0	0	0	0	0	1.67	0.471	1	2	1106.53	0.527774	3394	29.063	29.063	2	0.0041254	9317	Trempe_15_Slot1-24_1_3364	43.272	20.886			434770	0	52965	0	0	0	0	0	0	0	0	0	0	0	0	0	0	0	147270	234530	0	6595	3394	6377	70602;70603;70604	70602;70603;70604	70603					3
Dync1h1	Cytoplasmic dynein 1 heavy chain 1	RVEPLRNELQK	Unmodified							1	1		1											0	#DIV/0!	#DIV/0!	Q9JHU4;F6ZX84	yes	no	0	0	0	0	0	2	1.67	0.471	1	2	1380.78	0.783747	5297	11.954	11.954	3	0.0086319	18244	Trempe_6_Slot2-20_1_2530	57.888	37.654			432540	176130	140200	0	0	0	0	0	0	116220	0	0	0	0	0	0	0	0	0	0	0	43097	5297	41530	430864;430865;430866	430864;430865;430866	430865					3
Pde4b		NSSLPSEQHGDDLIVTPFAQVLASLR	Unmodified								2					1								0.267261	#DIV/0!	#DIV/0!	Q8VBU5;B1AWC8;B1AWC9;Q80VK8;G3UZ46	yes	no	0	0	0	0	0	0	1.33	0.471	2	1	2793.43	0.429722	4391	105.38	105.38	3	0.033441	56635	Trempe_6_Slot2-20_1_2530	8.5844	7.3654			428400	0	61855	0	0	0	0	0	0	0	0	0	0	0	0	0	0	0	0	0	366540	36901	4391	35486	376993;376994;376995	376993;376994;376995	376995					3
Mtx3		ECLNLLSNR	Unmodified									2	1											0.267261	#DIV/0!	#DIV/0!	D3YTP3	yes	yes	0	0	0	0	0	0	1.33	0.471	2	1	1117.56	0.554992	1089	33.11	33.11	2	0.026186	7956	Trempe_16_Slot2-22_1_2534	65.404	40.15			427850	0	0	0	0	0	274630	0	0	153220	0	0	0	0	0	0	0	0	0	0	0	9541	1089	9235	100683;100684;100685	100683;100684;100685	100684					3
Ckap5	Cytoskeleton-associated protein 5	IEDLEEGQQVIR	Unmodified											1	1	1								0	#DIV/0!	#DIV/0!	A0A0R4J0K2;K3W4R5;Z4YL78;A2AGT5	yes	no	0	0	0	0	0	0	1	0	3		1427.73	0.725623	246	34.975	34.975	2	0.0060829	25433	Trempe_13b_Slot1-22_1_3394	56.202	1.7658			425200	0	0	0	0	0	0	0	0	0	0	0	0	0	0	0	0	0	118150	104870	202190	21166	246	20535	219706;219707;219708	219706;219707;219708	219706					3
Cacna2d1	Voltage-dependent calcium channel subunit alpha-2/delta-1;Voltage-dependent calcium channel subunit alpha-2-1;Voltage-dependent calcium channel subunit delta-1	IIMLFTDGGEER	Unmodified							1					2									0.267261	#DIV/0!	#DIV/0!	O08532;E9Q1X8	yes	no	0	0	0	0	0	0	1.67	0.471	1	2	1379.68	0.675501	1414	55.938	55.938	2	0.0015858	17433	Trempe_15b_Slot1-24_1_3396	53.517	48.366			424370	63934	0	0	0	0	0	0	0	0	0	0	0	0	0	0	0	0	0	360440	0	21988	1414	21336	228678;228679;228680	228678;228679;228680	228678					3
Ppp1r9a		NEPLEDAEANVVGSER	Unmodified											2		1								0.267261	#DIV/0!	#DIV/0!	H3BKQ7;H3BJD0;H3BL28;Q7TN74;H3BJD6;Q3UXW4;Q8BMP0;H3BKE7;H3BJA6	yes	no	0	0	0	0	0	0	1.67	0.471	1	2	1727.8	0.796221	1775	39.897	39.897	2	0.00090676	40494	Trempe_13b_Slot1-22_1_3394	49.967	41.592			420160	0	0	0	0	0	0	0	0	0	0	0	0	0	0	0	0	0	258850	0	161310	35413	1775	34068	361209;361210;361211	361209;361210;361211	361209					3
		SHFEPSEYIR	Unmodified							1	1		1											0	#DIV/0!	#DIV/0!	A0A2R8VJW0	yes	yes	0	0	0	0	0	0	1.67	0.471	1	2	1263.59	0.588401	566	44.023	44.023	2	0.0028286	12044	Trempe_24_Slot2-24_1_2536	69.716	44.462			419530	83840	254050	0	0	0	0	0	0	81633	0	0	0	0	0	0	0	0	0	0	0	44725	566	43097	447410;447411;447412	447410;447411;447412	447412					3
Grin2b	Glutamate receptor ionotropic, NMDA 2B	NLTNVDWEDR	Unmodified										1		2									0.267261	#DIV/0!	#DIV/0!	G3X9V4;Q01097	yes	no	0	0	0	0	0	0	1.67	0.471	1	2	1260.57	0.573479	1735	34.162	34.162	2	0.0019008	14725	Trempe_15_Slot1-24_1_3364	72.042	41.449			417520	0	0	0	0	0	0	0	0	222970	0	0	0	0	0	0	0	0	0	194550	0	36256	1735	34874	370946;370947;370948	370946;370947;370948	370947					3
Ppap2b	Lipid phosphate phosphohydrolase 3	EILSPVDIIDR	Unmodified											2	1									0.267261	#DIV/0!	#DIV/0!	Q99JY8	yes	yes	0	0	0	0	0	0	1.67	0.471	1	2	1268.7	0.697617	4681	65.771	65.771	2	5.7156e-05	17590	Trempe_13b_Slot1-22_1_3394	109.88	59.917			417440	0	0	0	0	0	0	0	0	0	0	0	0	0	0	0	0	0	322100	95337	0	10827	4681	10490	112075;112076;112077	112075;112076;112077	112075					3
Actb;Actg1;Actc1;Actg2;Acta2;Acta1	Actin, cytoplasmic 1;Actin, cytoplasmic 1, N-terminally processed;Actin, cytoplasmic 2;Actin, cytoplasmic 2, N-terminally processed;Actin, gamma-enteric smooth muscle;Actin, alpha cardiac muscle 1;Actin, aortic smooth muscle;Actin, alpha skeletal muscle	AVFPSIVGR	Unmodified							1					2									0.267261	#DIV/0!	#DIV/0!	P60710;E9Q1F2;E9Q5F4;G3UZ07;E9Q606;E9Q2D1;F6WX90;P63260;B1ATY1;G3UYG0;P63268;D3Z2K3;A0A494B9T3;D3YZY0;P68033;P62737;A0A1D5RM20;P68134	no	no	0	0	0	0	0	0	1.67	0.471	1	2	944.544	0.544351	2612;2749;2760;2750;2762	44.639	44.639	2	0.0021197	3644	Trempe_2_Slot2-18_1_2528	82.716	26.626			416070	145590	0	0	0	0	0	0	0	0	0	0	0	0	0	0	0	0	0	270480	0	4674	2612;2749;2750;2760;2762	4526	52014;52015;52016	52014;52015;52016	52016					3
Pacs1	Phosphofurin acidic cluster sorting protein 1	HFPVGLFSGSK	Unmodified											1	1	1								0	#DIV/0!	#DIV/0!	Q8K212	yes	yes	0	0	0	0	0	0	1	0	3		1174.61	0.613493	4254	43.812	43.812	2	0.0081581	10567	Trempe_15b_Slot1-24_1_3396	43.272	0			415590	0	0	0	0	0	0	0	0	0	0	0	0	0	0	0	0	0	57477	64887	293220	19448	4254	18858	201818;201819;201820	201818;201819;201820	201819					3
Frmd5	FERM domain-containing protein 5	LLDDSEYTCTIQR	Unmodified											1		2								0.267261	#DIV/0!	#DIV/0!	A2AR56;Q6P5H6;F2Z484	yes	no	0	0	0	0	0	0	1.33	0.471	2	1	1612.74	0.740286	829	39.413	39.413	2;3	0.0034767	33259	Trempe_17_Slot1-26_1_3367	34.779	28.032			410500	0	0	0	0	0	0	0	0	0	0	0	0	0	0	0	0	0	399340	0	11154	28680	829	27771	299091;299092;299093	299091;299092;299093	299093					3
		ELAGVLPQVHGSWESLNEDWSAPPASVR	Unmodified					1			1										1			#DIV/0!	#DIV/0!	#DIV/0!	A0A0R4J0S1	yes	yes	0	0	0	0	0	0	1.33	0.471	2	1	3030.48	0.483548	254	120.06	120.06	3	0.026358	57056	Trempe_6_Slot2-20_1_2450	19.473	0.54623			409760	0	403770	0	0	0	0	0	0	0	0	0	0	4998.2	994.91	0	0	0	0	0	0	11030	254	10682	114484;114485;114486	114484;114485;114486	114486					3
Kif2a	Kinesin-like protein;Kinesin-like protein KIF2A	LIDIGNSCR	Unmodified								1		1	1										0	#DIV/0!	#DIV/0!	E0CZ72;P28740;F8VQ42	yes	no	0	0	0	0	0	0	1.67	0.471	1	2	1046.52	0.517878	1300	21.741	21.741	2	0.072477	7282	Trempe_6_Slot2-20_1_2450	36.211	12.635			409500	0	149940	0	0	0	0	0	0	50689	0	0	0	0	0	0	0	0	208880	0	0	28213	1300	27317	294329;294330;294331	294329;294330;294331	294330					3
Ptprd	Protein-tyrosine-phosphatase;Receptor-type tyrosine-protein phosphatase delta	LTQIETGENVTGMELEFK	Unmodified											2	1									0.267261	#DIV/0!	#DIV/0!	G3UX60;G3UWK6;E9PVW8;Q64487;B9EJA3;G3UY75;Q5SPA9;G3UYU6;E9Q7I7	no	no	0	0	0	0	0	0	1.33	0.471	2	1	2037.99	0.992872	1334;1702	62.847	62.847	2	1.5478e-06	38469	Trempe_15b_Slot1-24_1_3396	102.55	90.176			403620	0	0	0	0	0	0	0	0	0	0	0	0	0	0	0	0	0	361170	42451	0	31599	1334;1702	30608	327342;327343;327344	327342;327343;327344	327344					3
Cpt2	Carnitine O-palmitoyltransferase 2, mitochondrial	DSVVLNFNPFMAFNPDPK	Unmodified											1	1	1								0	#DIV/0!	#DIV/0!	P52825	yes	yes	0	0	0	0	0	0	1.67	0.471	1	2	2050.98	0.982248	2514	103.04	103.04	2	1.9966e-08	52163	Trempe_17b_Slot1-26_1_3399	87.727	69.197			403370	0	0	0	0	0	0	0	0	0	0	0	0	0	0	0	0	0	118990	113510	170880	8538	2514	8256	90412;90413;90414	90412;90413;90414	90414					3
Wdr1	WD repeat-containing protein 1	VYSILASTLK	Unmodified							1			1		1									0	#DIV/0!	#DIV/0!	O88342	no	no	0	0	0	0	0	0	1.33	0.471	2	1	1093.64	0.638311	2016	49.701	49.701	2	0.0019798	7566	Trempe_24_Slot2-24_1_2454	74.269	57.721			402790	139310	0	0	0	0	0	0	0	105240	0	0	0	0	0	0	0	0	0	158240	0	55642	2016	53636	567774;567775;567776	567774;567775;567776	567776					3
Ywhaz	14-3-3 protein zeta/delta	YDDMAACMK	Unmodified							2		1												0.267261	#DIV/0!	#DIV/0!	P63101;A0A2I3BQ03;D3YXN6;D3YXF4	yes	no	0	0	0	0	0	0	1.33	0.471	2	1	1103.41	0.408587	2739	15.493	15.493	2	0.035482	8143	Trempe_16_Slot2-22_1_2452	39.324	32.562			401970	211610	0	0	0	0	190350	0	0	0	0	0	0	0	0	0	0	0	0	0	0	56495	2739	54455	576691;576692;576693	576691;576692;576693	576693					3
Gm20390;Nme1	Nucleoside diphosphate kinase;Nucleoside diphosphate kinase A	EHYTDLK	Unmodified							1		1	1											0	#DIV/0!	#DIV/0!	E9PZF0;P15532;Q5NC80	no	no	0	0	0	0	0	0	1	0	3		904.429	0.429047	1387;2204	7.3655	7.3655	2	0.053577	3534	Trempe_24_Slot2-24_1_2454	51.43	17.617			399510	157600	0	0	0	0	110470	0	0	131430	0	0	0	0	0	0	0	0	0	0	0	10661	1387;2204	10326	110259;110260;110261	110259;110260;110261	110261					3
Plxnb1	Plexin-B1	VQIQLENLESSVR	Unmodified								2	1												0.267261	#DIV/0!	#DIV/0!	Q8CJH3	yes	yes	0	0	0	0	0	0	1.67	0.471	1	2	1513.81	0.810021	4203	54.1	54.1	2	6.2247e-05	23606	Trempe_6_Slot2-20_1_2530	54.199	36.729			394050	0	107680	0	0	0	286370	0	0	0	0	0	0	0	0	0	0	0	0	0	0	54288	4203	52325	552853;552854;552855	552853;552854;552855	552854					3
Gm10260;Rps18	40S ribosomal protein S18	VITIMQNPR	Unmodified											1	1	1								0	#DIV/0!	#DIV/0!	F6YVP7;A0A1Y7VKY1;P62270;S4R1N6	yes	no	0	0	0	0	0	0	1.67	0.471	1	2	1070.59	0.590649	488	30.753	30.753	2	0.00067314	7516	Trempe_15b_Slot1-24_1_3396	97.033	82.498			394010	0	0	0	0	0	0	0	0	0	0	0	0	0	0	0	0	0	97482	207620	88910	52963	488	51042	538351;538352;538353	538351;538352;538353	538352					3
4921513D11Rik		STSTDAPKRISFSDPEHGDR	Unmodified						1												1	1		#DIV/0!	#DIV/0!	0	G3X9J2	yes	yes	0	0	0	0	0	2	1.33	0.471	2	1	2202.03	0.0301375	1729	34.549	34.549	3	0.012826	34359	Trempe_6b_Slot1-15_1_3385	20.29	0			390310	0	0	0	0	0	0	0	0	0	0	0	0	139430	0	103500	147380	0	0	0	0	47109	1729	45406	470082;470083;470084	470082;470083;470084	470083					3
Sptan1	Spectrin alpha chain, non-erythrocytic 1	DVTGAEALLER	Unmodified												2								1	#DIV/0!	#DIV/0!	#DIV/0!	A3KGU5;E9Q447;A3KGU7;A3KGU9;P16546	no	no	0	0	0	0	0	0	1.33	0.471	2	1	1172.6	0.603717	879;880	45.514	45.514	2	1.5379e-09	10508	Trempe_15b_Slot1-24_1_3396	136.84	110.38			389450	0	0	0	0	0	0	0	0	0	0	0	0	0	0	0	0	26876	0	362570	0	8888	879;880	8602	94118;94119;94120	94118;94119;94120	94119					3
Tppp3	Tubulin polymerization-promoting protein family member 3	VINYEEFK	Unmodified											1	2									0.267261	#DIV/0!	#DIV/0!	Q9CRB6	yes	yes	0	0	0	0	0	0	1.67	0.471	1	2	1040.52	0.517862	4896	33.225	33.225	2	0.062956	6779	Trempe_15b_Slot1-24_1_3396	43.734	7.1646			389150	0	0	0	0	0	0	0	0	0	0	0	0	0	0	0	0	0	19563	369590	0	52889	4896	50969	537519;537520;537521	537519;537520;537521	537520					3
Dctn1	Dynactin subunit 1	ELTNQQEASVER	Unmodified							1				1		1								0	#DIV/0!	#DIV/0!	E9Q3M3;O08788;E9Q586;D3YX34	no	no	0	0	0	0	0	0	1.67	0.471	1	2	1402.67	0.668836	1431;1459	11.082	11.082	2	6.7044e-15	17009	Trempe_2_Slot2-18_1_2447	176.45	135.95			388330	22471	0	0	0	0	0	0	0	0	0	0	0	0	0	0	0	0	187870	0	177980	11525	1431;1459	11171	119374;119375;119376	119374;119375;119376	119376					3
Ncs1	Neuronal calcium sensor 1	QFFPFGDPTK	Unmodified							1		1		1										0	#DIV/0!	#DIV/0!	Q8BNY6	yes	yes	0	0	0	0	0	0	1.67	0.471	1	2	1182.57	0.57096	3956	56.231	56.231	2	0.028666	7801	Trempe_2_Slot2-18_1_2528	34.953	19.371			387340	57276	0	0	0	0	181100	0	0	0	0	0	0	0	0	0	0	0	148960	0	0	39389	3956	37917	398986;398987;398988	398986;398987;398988	398987					3
Lyrm4	LYR motif-containing protein 4	DPVEIQALVNK	Unmodified							1	2													0.267261	#DIV/0!	#DIV/0!	Q8K215	yes	yes	0	0	0	0	0	0	1.67	0.471	1	2	1224.67	0.671402	4255	45.369	45.369	2	0.0001212	12856	Trempe_6_Slot2-20_1_2450	121.8	114.65			385160	110370	274790	0	0	0	0	0	0	0	0	0	0	0	0	0	0	0	0	0	0	8097	4255	7822	86185;86186;86187	86185;86186;86187	86186					3
Atp13a1	Manganese-transporting ATPase 13A1	CIVDEAMLTGESVPQMK	Unmodified							1					1					1				0	#DIV/0!	#DIV/0!	Q9EPE9	yes	yes	0	0	0	0	0	0	1	0	3		1906.88	0.883856	5240	90.509	90.509	2;3	0.00050386	35111	Trempe_15b_Slot1-24_1_3396	51.569	36.041			382460	310260	0	0	0	0	0	0	0	0	0	46972	0	0	0	0	0	0	0	25231	0	5553	5240	5367	60967;60968;60969	60967;60968;60969	60967					3
Atp5j	ATP synthase-coupling factor 6, mitochondrial	LFVDKIR	Unmodified														2	1						#DIV/0!	#DIV/0!	0.267261	P97450;E9QAD6	yes	no	0	0	0	0	0	1	1.67	0.471	1	2	889.539	0.538538	2849	24.923	24.923	2	0.094373	1224	Trempe_9_Slot2-26_1_2539	100.67	36.123			382030	0	0	334660	0	47370	0	0	0	0	0	0	0	0	0	0	0	0	0	0	0	27476	2849	26601	285505;285506;285507	285505;285506;285507	285506					3
Syt7	Synaptotagmin-7	AMDIGGTSDPYVK	Unmodified							1		1	1											0	#DIV/0!	#DIV/0!	A0A2C9F2C1;Q9R0N7;A0A498WGM0;A0A494BB44;A0A286YCR9;A0A494B9N4;A0A494B991	no	no	0	0	0	0	0	0	1.67	0.471	1	2	1352.63	0.628217	649;527	30.717	30.717	2	0.019311	14869	Trempe_16_Slot2-22_1_2534	45.939	30.06			378590	93722	0	0	0	0	148810	0	0	136060	0	0	0	0	0	0	0	0	0	0	0	3008	527;649	2901	34595;34596;34597	34595;34596;34597	34596					3
Lin7b;Lin7a	Protein lin-7 homolog B;Protein lin-7 homolog A	VLEEMEAR	Unmodified									1			2									0.267261	#DIV/0!	#DIV/0!	O88951;Q8JZS0;Q3TUM0	no	no	0	0	0	0	0	0	1.33	0.471	2	1	975.47	0.469531	4215;2054	16.512	16.512	2	0.0080923	5525	Trempe_15_Slot1-24_1_3364	67.903	36.844			377830	0	0	0	0	0	167580	0	0	0	0	0	0	0	0	0	0	0	0	210250	0	53168	2054;4215	51242	540675;540676;540677	540675;540676;540677	540676					3
Fbxo2	F-box only protein 2	YFASSFEWCR	Unmodified											1	1	1								0	#DIV/0!	#DIV/0!	Q80UW2	yes	yes	0	0	0	0	0	0	1	0	3		1351.57	0.565557	3742	52.386	52.386	2	0.00087104	19888	Trempe_17b_Slot1-26_1_3399	86.205	74.138			376350	0	0	0	0	0	0	0	0	0	0	0	0	0	0	0	0	0	125980	101760	148610	56703	3742	54660	578697;578698;578699	578697;578698;578699	578699					3
Ephb2	Ephrin type-B receptor 2	GSCIANAEEVDVPIK	Unmodified											1	1	1								0	#DIV/0!	#DIV/0!	P54763	yes	yes	0	0	0	0	0	0	1.67	0.471	1	2	1600.78	0.776672	2532	43.937	43.937	2	0.00037335	27701	Trempe_15_Slot1-24_1_3364	56.938	31.35			375300	0	0	0	0	0	0	0	0	0	0	0	0	0	0	0	0	0	138070	89471	147760	18266	2532	17712	189741;189742;189743	189741;189742;189743	189742					3
Usp7	Ubiquitin carboxyl-terminal hydrolase;Ubiquitin carboxyl-terminal hydrolase 7	RIQSLLDIQEK	Unmodified				1	1	1															#DIV/0!	0	#DIV/0!	F8VPX1;E9PXY8;Q6A4J8	yes	no	0	0	0	0	0	1	1	0	3		1341.76	0.761614	1367	37.007	37.007	2	0.041587	10018	Trempe_9b_Slot1-18_1_3389	42.075	17.953			374270	0	0	0	0	0	0	0	0	0	0	0	126500	0	155000	0	92775	0	0	0	0	42116	1367	40568	422470;422471;422472	422470;422471;422472	422472					3
Dnajb4;Dnajb1	DnaJ homolog subfamily B member 4;DnaJ homolog subfamily B member 1	VSLEEIYSGCTK	Unmodified											1	1	1								0	#DIV/0!	#DIV/0!	Q9D832;Q9QYJ3;Q3TYL7	no	no	0	0	0	0	0	0	1.33	0.471	2	1	1384.65	0.654432	5132;5425	44.647	44.647	2	0.0006684	23290	Trempe_13b_Slot1-22_1_3394	58.889	36.846			373880	0	0	0	0	0	0	0	0	0	0	0	0	0	0	0	0	0	155040	81155	137690	54646	5132;5425	52670	556592;556593;556594	556592;556593;556594	556592					3
Ddb1	DNA damage-binding protein 1	QGQGQLVTCSGAFK	Unmodified												2	1								0.267261	#DIV/0!	#DIV/0!	Q3U1J4;A0A494BAF6	yes	no	0	0	0	0	0	0	1.33	0.471	2	1	1479.71	0.714012	3037	28.397	28.397	2	0.00010269	23044	Trempe_15_Slot1-24_1_3364	99.276	31.395			373610	0	0	0	0	0	0	0	0	0	0	0	0	0	0	0	0	0	0	173590	200020	39595	3037	38120	400838;400839;400840	400838;400839;400840	400839					3
Anxa3	Annexin A3;Annexin	EISQAYYTVYK	Unmodified								1		1	1										0	#DIV/0!	#DIV/0!	O35639;Q3TET3;A0A0G2JDV9	yes	no	0	0	0	0	0	0	1.33	0.471	2	1	1363.67	0.665982	1926	35.611	35.611	2	0.024211	15642	Trempe_24_Slot2-24_1_2454	40.386	13.93			372910	0	84995	0	0	0	0	0	0	112110	0	0	0	0	0	0	0	0	175800	0	0	10886	1926	10547	112764;112765;112766	112764;112765;112766	112766					3
Etfa	Electron transfer flavoprotein subunit alpha, mitochondrial	APSSSSVGISEWLDQKLTK	Unmodified				2														1			#DIV/0!	#DIV/0!	#DIV/0!	Q99LC5	yes	yes	0	0	0	0	0	1	1.67	0.471	1	2	2032.05	0.0476851	4717	62.042	62.042	2;3	3.9075e-05	24908	Trempe_1_Slot1-10_1_3347	65.12	52.538			369570	0	0	0	0	0	0	0	0	0	0	0	194400	175170	0	0	0	0	0	0	0	3423	4717	3295	38988;38989;38990	38988;38989;38990	38989					3
Ascc3	Activating signal cointegrator 1 complex subunit 3	YNTIETFNELFDAHK	Unmodified				1					1										1		#DIV/0!	#DIV/0!	#DIV/0!	E9PZJ8	yes	yes	0	0	0	0	0	0	2	0		3	1840.86	0.863179	1389	30.594	30.594	3	0.04975	31011	Trempe_16_Slot2-22_1_2534	26.465	4.4614			368970	0	0	0	0	0	87943	0	0	0	0	0	174640	0	0	106380	0	0	0	0	0	57608	1389	55511	587655;587656;587657	587655;587656;587657	587657					3
Mrpl11	39S ribosomal protein L11, mitochondrial	EADLAAQAEAAK	Unmodified								1			2										0.267261	#DIV/0!	#DIV/0!	Q9CQF0	yes	yes	0	0	0	0	0	0	1.67	0.471	1	2	1186.58	0.582981	4826	17.274	17.274	2	0.00078662	13797	Trempe_13b_Slot1-22_1_3394	92.428	43.268			368270	0	110460	0	0	0	0	0	0	0	0	0	0	0	0	0	0	0	257800	0	0	9151	4826	8856	96593;96594;96595	96593;96594;96595	96593					3
Nt5dc3	5'-nucleotidase domain-containing protein 3	DAESQLVLQEWK	Unmodified							1				1	1									0	#DIV/0!	#DIV/0!	Q3UHB1;A0A1W2P799	yes	no	0	0	0	0	0	0	1.67	0.471	1	2	1444.72	0.719809	3085	54.521	54.521	2	1.7868e-46	19677	Trempe_15b_Slot1-24_1_3396	191.55	135.18			367400	174340	0	0	0	0	0	0	0	0	0	0	0	0	0	0	0	0	47034	146020	0	6138	3085	5937	65828;65829;65830	65828;65829;65830	65829					3
Ca8	Carbonic anhydrase-related protein	LSPNYVVCR	Unmodified												2	1								0.267261	#DIV/0!	#DIV/0!	P28651	yes	yes	0	0	0	0	0	0	1.67	0.471	1	2	1106.55	0.554264	2317	26.608	26.608	2	0.059906	8557	Trempe_15b_Slot1-24_1_3396	42.835	18.714			367020	0	0	0	0	0	0	0	0	0	0	0	0	0	0	0	0	0	0	214740	152280	31108	2317	30126	321442;321443;321444	321442;321443;321444	321442					3
Cdk5	Cyclin-dependent-like kinase 5	LDDDDEGVPSSALR	Unmodified								1			1		1								0	#DIV/0!	#DIV/0!	P49615;A0A0G2JDL3	yes	no	0	0	0	0	0	0	1	0	3		1487.67	0.673981	2473	29.242	29.242	2	2.8095e-06	22638	Trempe_6_Slot2-20_1_2450	131.54	119.59			365850	0	49768	0	0	0	0	0	0	0	0	0	0	0	0	0	0	0	226130	0	89952	26553	2473	25706	277731;277732;277733	277731;277732;277733	277733					3
Hspa4l	Heat shock 70 kDa protein 4L	LSLTQDPVVK	Unmodified											1	1						1			0	#DIV/0!	#DIV/0!	P48722	yes	yes	0	0	0	0	0	0	1.33	0.471	2	1	1098.63	0.628475	2463	36.037	36.037	2	0.046346	10263	Trempe_13b_Slot1-22_1_3394	57.032	37.776			365630	0	0	0	0	0	0	0	0	0	0	0	0	93611	0	0	0	0	42179	229840	0	31046	2463	30064	321039;321040;321041	321039;321040;321041	321039					3
Ntm	Neurotrimin	VENRPFLSK	Unmodified							1				1	1									0	#DIV/0!	#DIV/0!	D3Z396;Q8BG33;Q99PJ0;F6Z2M6;F6RQ26	yes	no	0	0	0	0	0	1	1.67	0.471	1	2	1088.6	0.597843	1208	12.917	12.917	2	0.089184	9888	Trempe_13b_Slot1-22_1_3394	59.645	38.557			364320	64887	0	0	0	0	0	0	0	0	0	0	0	0	0	0	0	0	213740	85697	0	52067	1208	50173	527499;527500;527501	527499;527500;527501	527499					3
Rap1gds1		VADIIAEVAK	Unmodified							1					2									0.267261	#DIV/0!	#DIV/0!	E9Q6Q4;A0A0G2JGC8;A0A0G2JF70;E9Q912;Q3TU36	no	no	0	0	0	0	0	0	1.67	0.471	1	2	1027.59	0.591361	1499;3015;1473	43.64	43.64	2	0.014483	6906	Trempe_15_Slot1-24_1_3364	61.48	28.084			363450	5954.8	0	0	0	0	0	0	0	0	0	0	0	0	0	0	0	0	0	357500	0	51283	1473;1499;3015	49417	517888;517889;517890	517888;517889;517890	517889					3
Mapt	Microtubule-associated protein;Microtubule-associated protein tau	QEFDTMEDHAGDYTLLQDQEGDMDHGLK	Unmodified									2	1											0.267261	#DIV/0!	#DIV/0!	A2A5Y6;A0A0A0MQC7;P10637;B1AQW5;B1AQW6;B1AQW2;B1AQW4	no	no	0	0	0	0	0	0	1.33	0.471	2	1	3237.35	0.350287	719;904	57.15	57.15	4	7.7159e-09	45639	Trempe_16_Slot2-22_1_2534	105.71	98.575			362710	0	0	0	0	0	275050	0	0	87662	0	0	0	0	0	0	0	0	0	0	0	39246	719;904	37776	397402;397403;397404	397402;397403;397404	397403					3
Pgm1	Phosphoglucomutase-1	FFGNLMDASK	Unmodified									1	1			1								0	#DIV/0!	#DIV/0!	Q9D0F9	no	no	0	0	0	0	0	0	2	0		3	1128.53	0.527381	5004	45.561	45.561	2	0.051974	8228	Trempe_16_Slot2-22_1_2534	50.834	24.611			360940	0	0	0	0	0	115010	0	0	160730	0	0	0	0	0	0	0	0	0	0	85198	13819	5004	13404	141147;141148;141149	141147;141148;141149	141148					3
Pi4ka		ITVPDTYEAR	Unmodified											2	1									0.267261	#DIV/0!	#DIV/0!	E9Q3L2;A0A140T8I9;A0A338P7D3	yes	no	0	0	0	0	0	0	1.33	0.471	2	1	1163.58	0.582253	1430	31.124	31.124	2	0.043983	10256	Trempe_15b_Slot1-24_1_3396	32.14	5.6839			360660	0	0	0	0	0	0	0	0	0	0	0	0	0	0	0	0	0	269560	91101	0	23996	1430	23252	251743;251744;251745	251743;251744;251745	251745					3
Pdpr	Pyruvate dehydrogenase phosphatase regulatory subunit, mitochondrial	YTALNLIGPR	Unmodified							2			1											0.267261	#DIV/0!	#DIV/0!	Q7TSQ8;D6RD07	yes	no	0	0	0	0	0	0	1.33	0.471	2	1	1116.63	0.629143	3700	47.833	47.833	2	0.0090051	7542	Trempe_2_Slot2-18_1_2447	67.464	56.762			359330	337860	0	0	0	0	0	0	0	21475	0	0	0	0	0	0	0	0	0	0	0	57995	3700	55877	591405;591406;591407	591405;591406;591407	591405					3
Cs;Csl	Citrate synthase, mitochondrial;Citrate synthase	YSCQREFALK	Unmodified										1								1	1		#DIV/0!	#DIV/0!	0	Q9CZU6;Q80X68	no	no	0	0	0	0	0	1	2	0		3	1300.62	0.623406	4983;3766	19.724	19.724	2;3	0.027263	12904	Trempe_2_Slot1-11_1_3348	83.438	65.968			357920	0	0	0	0	0	0	0	0	22202	0	0	0	124630	0	211090	0	0	0	0	0	57850	4983;3766	55738	590041;590042;590043	590041;590042;590043	590041					3
Slc25a18	Mitochondrial glutamate carrier 2	RPSATLIAR	Unmodified												2	1								0.267261	#DIV/0!	#DIV/0!	Q9DB41	yes	yes	0	0	0	0	0	1	1.33	0.471	2	1	983.588	0.587613	5173	12.243	12.243	2	0.062603	5795	Trempe_17b_Slot1-26_1_3399	57.032	9.6832			356420	0	0	0	0	0	0	0	0	0	0	0	0	0	0	0	0	0	0	145820	210600	42717	5173	41155	427776;427777;427778	427776;427777;427778	427778					3
Vps26b	Vacuolar protein sorting-associated protein 26B	HMEIDIIK	Unmodified											1	2									0.267261	#DIV/0!	#DIV/0!	Q8C0E2	yes	yes	0	0	0	0	0	0	1.33	0.471	2	1	997.527	0.526652	4066	34.781	34.781	2	0.023089	5707	Trempe_15b_Slot1-24_1_3396	58.286	29.184			355990	0	0	0	0	0	0	0	0	0	0	0	0	0	0	0	0	0	214520	141470	0	19976	4066	19376	207335;207336;207337	207335;207336;207337	207336					3
Tkt	Transketolase	IIALDGDTK	Unmodified											1	2									0.267261	#DIV/0!	#DIV/0!	P40142;A0A286YE28	yes	no	0	0	0	0	0	0	1.67	0.471	1	2	944.518	0.517862	2396	23.982	23.982	2	0.0087616	4577	Trempe_15b_Slot1-24_1_3396	74.486	57.939			354980	0	0	0	0	0	0	0	0	0	0	0	0	0	0	0	0	0	12916	342060	0	21873	2396	21224	227309;227310;227311	227309;227310;227311	227310					3
Arhgap21		LEDSVLMK	Unmodified									1			1	1								0	#DIV/0!	#DIV/0!	G3UWM5	no	no	0	0	0	0	0	0	1.67	0.471	1	2	933.484	0.484119	1681	49.504	49.504	2	0.055764	5025	Trempe_17_Slot1-26_1_3367	32.128	6.8739			352950	0	0	0	0	0	92683	0	0	0	0	0	0	0	0	0	0	0	0	96982	163290	26883	1681	26025	280637;280638;280639	280637;280638;280639	280638					3
Lta4h	Leukotriene A-4 hydrolase	SSALQWLTPEQTSGK	Unmodified							1				1		1								0	#DIV/0!	#DIV/0!	P24527	yes	yes	0	0	0	0	0	0	1.67	0.471	1	2	1631.82	0.8155	2276	52.996	52.996	2	7.4866e-07	34240	Trempe_17_Slot1-26_1_3367	128.57	109.24			352460	32512	0	0	0	0	0	0	0	0	0	0	0	0	0	0	0	0	116620	0	203320	46521	2276	44843	464145;464146;464147	464145;464146;464147	464146					3
Acsf3	Acyl-CoA synthetase family member 3, mitochondrial	LGVPLLPLTPAVYHGATEKPTEQPVEESGWR	Unmodified											1		2								0.267261	#DIV/0!	#DIV/0!	Q3URE1;A0A1D5RMC8	yes	no	0	0	0	0	0	1	1.33	0.471	2	1	3370.76	0.756141	3128	76.46	76.46	4	0.0081269	75034	Trempe_17_Slot1-26_1_3367	37.472	34.263			352260	0	0	0	0	0	0	0	0	0	0	0	0	0	0	0	0	0	85510	0	266760	27984	3128	27094	291288;291289;291290	291288;291289;291290	291290					3
Oxr1	Oxidation resistance protein 1	DTIQQVSQR	Unmodified										1		1	1								0	#DIV/0!	#DIV/0!	Q4KMM3;E9Q0A7;A0A2R8W6N3	yes	no	0	0	0	0	0	0	1.67	0.471	1	2	1073.55	0.546536	3187	10.742	10.742	2	0.023665	7588	Trempe_15b_Slot1-24_1_3396	51.864	19.912			351950	0	0	0	0	0	0	0	0	261830	0	0	0	0	0	0	0	0	0	77194	12927	8603	3187	8321	91277;91278;91279	91277;91278;91279	91277					3
Ankrd46	Ankyrin repeat domain-containing protein 46	LLESLEEQEVK	Unmodified											1		1					1			0	#DIV/0!	#DIV/0!	Q8BTZ5	yes	yes	0	0	0	0	0	0	1.67	0.471	1	2	1315.69	0.687112	3995	23.318	23.318	2	0.0011886	13369	Trempe_2_Slot1-11_1_3348	55.235	20.454			351690	0	0	0	0	0	0	0	0	0	0	0	0	24918	0	0	0	0	134480	0	192290	28810	3995	27900	300324;300325;300326	300324;300325;300326	300326					3
Synpo	Synaptopodin	PSSLDLVPNLPR	Unmodified								2			1										0.267261	#DIV/0!	#DIV/0!	Q8CC35;E9Q3E2	yes	no	0	0	0	0	0	0	2	0		3	1306.72	0.7245	4149	57	57	2	0.00013213	15352	Trempe_6_Slot2-20_1_2530	99.855	80.599			349760	0	161530	0	0	0	0	0	0	0	0	0	0	0	0	0	0	0	188230	0	0	38511	4149	37063	390935;390936;390937	390935;390936;390937	390937					3
Cntnap2	Contactin-associated protein-like 2	YNFQAPAVTAR	Unmodified							1			2											0.267261	#DIV/0!	#DIV/0!	E9QNF7;Q9CPW0	yes	no	0	0	0	0	0	0	1.33	0.471	2	1	1236.63	0.625121	1552	36.313	36.313	2	0.0007186	11629	Trempe_24_Slot2-24_1_2454	101.82	87.823			349470	206710	0	0	0	0	0	0	0	142760	0	0	0	0	0	0	0	0	0	0	0	57547	1552	55452	586961;586962;586963	586961;586962;586963	586962					3
Acaa1a	3-ketoacyl-CoA thiolase A, peroxisomal	QCSSGLQAVANIAGGIR	Unmodified											1		2								0.267261	#DIV/0!	#DIV/0!	Q921H8;H3BKL5;H3BJZ9;H3BKA1;H3BJG8	no	no	0	0	0	0	0	0	1.67	0.471	1	2	1700.86	0.862802	4617	58.544	58.544	2	7.7766e-31	37764	Trempe_17_Slot1-26_1_3367	165.72	154.37			349270	0	0	0	0	0	0	0	0	0	0	0	0	0	0	0	0	0	98270	0	251000	39114	4617	37646	396557;396558;396559	396557;396558;396559	396559					3
Mrpl37	39S ribosomal protein L37, mitochondrial	VLEQPIVVQSVGTDGR	Unmodified							1		1			1									0	#DIV/0!	#DIV/0!	Q921S7	yes	yes	0	0	0	0	0	0	1	0	3		1695.92	0.915549	4623	43.927	43.927	2	9.2537e-11	28470	Trempe_15b_Slot1-24_1_3396	99.668	74.055			349210	115900	0	0	0	0	127690	0	0	0	0	0	0	0	0	0	0	0	0	105610	0	53198	4623	51270	541007;541008;541009	541007;541008;541009	541007					3
Mff	Mitochondrial fission factor	NDSIVTPSPPQAR	Unmodified								1		1	1										0	#DIV/0!	#DIV/0!	Q6PCP5;F7BC60;F6VAL0	no	no	0	0	0	0	0	0	1	0	3		1380.7	0.699742	3555;1587	25.671	25.671	2	1.9151e-05	23108	Trempe_13b_Slot1-22_1_3394	101.45	78.392			346520	0	179750	0	0	0	0	0	0	85150	0	0	0	0	0	0	0	0	81616	0	0	35314	3555;1587	33970	360376;360377;360378	360376;360377;360378	360376					3
Gpd1	Glycerol-3-phosphate dehydrogenase [NAD(+)], cytoplasmic;Glycerol-3-phosphate dehydrogenase [NAD(+)]	DPAQGQLLK	Unmodified							1				1	1									0	#DIV/0!	#DIV/0!	P13707;E0CXN5	yes	no	0	0	0	0	0	0	2	0		3	968.529	0.529095	2181	16.857	16.857	2	0.0067017	5367	Trempe_15_Slot1-24_1_3364	67.464	50.916			346310	40103	0	0	0	0	0	0	0	0	0	0	0	0	0	0	0	0	221320	84895	0	8020	2181	7747	85684;85685;85686	85684;85685;85686	85685					3
Hbb-b1	Hemoglobin subunit beta-1	VNSDEVGGEALGR	Unmodified					1							2									#DIV/0!	#DIV/0!	#DIV/0!	P02088	yes	yes	0	0	0	0	0	0	1.33	0.471	2	1	1301.62	0.621158	2077	19.876	19.876	2	1.4991e-05	16179	Trempe_15_Slot1-24_1_3364	134.2	103.28			345980	0	0	0	0	0	0	0	0	0	0	0	0	0	105550	0	0	0	0	240430	0	53928	2077	51976	549440;549441;549442	549440;549441;549442	549441					3
Syt3	Synaptotagmin-3	YPALPRPLTQQTLTTQADPSTEERPPALPLPLPGGEEK	Unmodified											1		2								0.267261	#DIV/0!	#DIV/0!	G3X9Y1;O35681	yes	no	0	0	0	0	0	2	1.33	0.471	2	1	4108.15	0.148074	1736	79.934	79.934	4	1.5229e-47	77124	Trempe_17_Slot1-26_1_3367	106.22	105.47			344380	0	0	0	0	0	0	0	0	0	0	0	0	0	0	0	0	0	99510	0	244870	57623	1736	55525	587758;587759;587760	587758;587759;587760	587760					3
Pcp2	Purkinje cell protein 2	VTVNSLPGFQPIGPK	Unmodified											1	1	1								0	#DIV/0!	#DIV/0!	A0A0R4IZX8;A8IK50;P12660;A0A140LHG1;A0A140LI57	yes	no	0	0	0	0	0	0	2	0		3	1552.86	0.861328	208	57.978	57.978	2	0.00086183	30206	Trempe_13_Slot1-22_1_3362	73.655	63.912			344250	0	0	0	0	0	0	0	0	0	0	0	0	0	0	0	0	0	106900	97685	139660	55062	208	53081	560816;560817;560818	560816;560817;560818	560816					3
Tpm1		SIDDLEDQLYHQLEQNR	Unmodified											2		1								0.267261	#DIV/0!	#DIV/0!	E9Q452;G5E8R0;E9Q453	no	no	0	0	0	0	0	0	1.33	0.471	2	1	2114.99	0.986876	1756;1442	73.973	73.973	3	0.00025488	54431	Trempe_17b_Slot1-26_1_3399	55.782	35.892			343900	0	0	0	0	0	0	0	0	0	0	0	0	0	0	0	0	0	201850	0	142050	44825	1442;1756	43196	448082;448083;448084	448082;448083;448084	448084					3
Rab7a	Ras-related protein Rab-7a	RAQAWCYSK	Unmodified							2						1								0.267261	#DIV/0!	#DIV/0!	P51150	yes	yes	0	0	0	0	0	1	1.67	0.471	1	2	1168.54	0.544762	2491	10.599	10.599	2	0.01203	9010	Trempe_2_Slot2-18_1_2447	67.507	48.251			343260	183160	0	0	0	0	0	0	0	0	0	0	0	0	0	0	0	0	0	0	160110	41412	2491	39877	416439;416440;416441	416439;416440;416441	416440					3
Psma3	Proteasome subunit alpha type-3	HVGMAVAGLLADAR	Unmodified											1		2								0.267261	#DIV/0!	#DIV/0!	O70435	yes	yes	0	0	0	0	0	0	1.33	0.471	2	1	1379.73	0.734354	2001	50.731	50.731	2	8.6137e-05	23079	Trempe_13b_Slot1-22_1_3394	79.311	38.808			342850	0	0	0	0	0	0	0	0	0	0	0	0	0	0	0	0	0	97511	0	245340	20432	2001	19815	211943;211944;211945	211943;211944;211945	211943					3
Pmpca	Mitochondrial-processing peptidase subunit alpha	DTTMYAVSADSK	Unmodified											1		2								0.267261	#DIV/0!	#DIV/0!	Q9DC61;A2AIW9	yes	no	0	0	0	0	0	0	1.67	0.471	1	2	1287.57	0.565282	5204	21.703	21.703	2	0.0028515	17951	Trempe_13_Slot1-22_1_3362	38.1	24.826			341550	0	0	0	0	0	0	0	0	0	0	0	0	0	0	0	0	0	83666	0	257880	8654	5204	8372	91830;91831;91832	91830;91831;91832	91830					3
Scp2	Non-specific lipid-transfer protein	IGGIFAFK	Unmodified							1					2									0.267261	#DIV/0!	#DIV/0!	P32020	yes	yes	0	0	0	0	0	0	1.67	0.471	1	2	851.491	0.490525	2346	51.643	51.643	2	0.093158	2965	Trempe_15_Slot1-24_1_3364	26.223	4.2952			340080	118960	0	0	0	0	0	0	0	0	0	0	0	0	0	0	0	0	0	221120	0	21599	2346	20959	224016;224017;224018	224016;224017;224018	224017					3
Lrrc8a	Volume-regulated anion channel subunit LRRC8A	VGELTNLTQIELR	Unmodified												1	2								0.267261	#DIV/0!	#DIV/0!	Q80WG5	yes	yes	0	0	0	0	0	0	1.67	0.471	1	2	1484.82	0.819857	3760	61.152	61.152	2	0.00040117	23279	Trempe_15_Slot1-24_1_3364	70.195	40.44			339900	0	0	0	0	0	0	0	0	0	0	0	0	0	0	0	0	0	0	73849	266050	52422	3760	50519	531632;531633;531634	531632;531633;531634	531632					3
Nucb1	Nucleobindin-1	QQLQEQSAPPSKPDGQLQFRADTDDAPVPAPAGDQK	Unmodified				1														2			#DIV/0!	#DIV/0!	#DIV/0!	Q02819;A0A1C7CYU3	yes	no	0	0	0	0	0	2	1.67	0.471	1	2	3829.85	0.850723	2899	42.53	42.53	4	6.08e-08	52372	Trempe_2_Slot1-11_1_3348	63.189	62.734			338040	0	0	0	0	0	0	0	0	0	0	0	84902	253140	0	0	0	0	0	0	0	40584	2899	39065	408712;408713;408714	408712;408713;408714	408714					3
Dlg3	Disks large homolog 3	YEEIVLER	Unmodified											2	1									0.267261	#DIV/0!	#DIV/0!	Q52KF7;A2BEE9;P70175	yes	no	0	0	0	0	0	0	1.67	0.471	1	2	1049.54	0.539325	862	33.026	33.026	2	0.0033125	7630	Trempe_15_Slot1-24_1_3364	87.251	24.371			337750	0	0	0	0	0	0	0	0	0	0	0	0	0	0	0	0	0	77087	260660	0	56595	862	54554	577410;577411;577412	577410;577411;577412	577412					3
Itm2c	Integral membrane protein 2C;CT-BRI3	GLTAYHDISLDK	Unmodified						1													1	1	#DIV/0!	#DIV/0!	0	Q91VK4	yes	yes	0	0	0	0	0	0	1	0	3		1331.67	0.672131	4510	33.649	33.649	2	0.00043195	9998	Trempe_10b_Slot1-19_1_3390	81.799	38.63			337700	0	0	0	0	0	0	0	0	0	0	0	0	0	0	68877	227860	40960	0	0	0	17512	4510	16986	181213;181214;181215	181213;181214;181215	181213					3
Sri	Sorcin	PFNLETCR	Unmodified								1	1		1										0	#DIV/0!	#DIV/0!	Q6P069	yes	yes	0	0	0	0	0	0	1.33	0.471	2	1	1035.48	0.480765	3513	25.01	25.01	2	0.01884	7929	Trempe_13b_Slot1-22_1_3394	72.492	29.657			337320	0	90725	0	0	0	51767	0	0	0	0	0	0	0	0	0	0	0	194830	0	0	37683	3513	36252	384811;384812;384813	384811;384812;384813	384811					3
Adam22	Disintegrin and metalloproteinase domain-containing protein 22	LSVVYTNTYAK	Unmodified											1	2									0.267261	#DIV/0!	#DIV/0!	Q9R1V6;D3YUP9;D3YUQ0	yes	no	0	0	0	0	0	0	1.33	0.471	2	1	1257.66	0.660503	5486	33.119	33.119	2	0.00015861	14618	Trempe_15_Slot1-24_1_3364	67.881	39.785			336730	0	0	0	0	0	0	0	0	0	0	0	0	0	0	0	0	0	88468	248270	0	31284	5486	30301	323234;323235;323236	323234;323235;323236	323236					3
Ecm2	Extracellular matrix protein 2	GMIMYNKAVWSPEPCTTCLCSNGR	Unmodified									1	1										1	0	#DIV/0!	#DIV/0!	Q5FW85	yes	yes	0	0	0	0	0	1	1.33	0.471	2	1	2831.23	0.232167	3225	23.541	23.541	4	0.12285	42725	Trempe_24_Slot2-24_1_2454	0.96074	0			336130	0	0	0	0	0	238970	0	0	87035	0	0	0	0	0	0	0	10134	0	0	0	17642	3225	17106	183056;183057;183058	183056;183057;183058	183058					3
Tomm70a	Mitochondrial import receptor subunit TOM70	YGLKPPTL	Unmodified			1									1							1		#DIV/0!	#DIV/0!	#DIV/0!	Q9CZW5	yes	yes	0	0	0	0	0	1	1.33	0.471	2	1	887.512	0.511654	4986	43.547	43.547	2	0.11255	3411	Trempe_15b_Slot1-24_1_3396	62.88	46.333			336060	0	0	0	0	0	0	0	0	0	23537	0	0	0	0	102520	0	0	0	210010	0	56916	4986	54860	580747;580748;580749	580747;580748;580749	580747					3
Pkm	Pyruvate kinase PKM	GIFPVLCK	Unmodified							1					1	1								0	#DIV/0!	#DIV/0!	P52480	yes	yes	0	0	0	0	0	0	1.33	0.471	2	1	932.515	0.515359	2509	51.807	51.807	2	0.084096	4657	Trempe_17b_Slot1-26_1_3399	35.633	16.146			334970	21560	0	0	0	0	0	0	0	0	0	0	0	0	0	0	0	0	0	266840	46569	16976	2509	16461	174713;174714;174715	174713;174714;174715	174714					3
Xpnpep1	Xaa-Pro aminopeptidase 1	VGVDPLIIPTDYWK	Unmodified									1	1		1									0	#DIV/0!	#DIV/0!	Q3UE92;S4R1I3;Q6P1B1;A0A494BBG8	yes	no	0	0	0	0	0	0	1.33	0.471	2	1	1614.87	0.865745	3064	86.507	86.507	2	0.0013668	28291	Trempe_15_Slot1-24_1_3364	70.195	58.84			334080	0	0	0	0	0	163440	0	0	57211	0	0	0	0	0	0	0	0	0	113430	0	52597	3064	50683	534038;534039;534040	534038;534039;534040	534038					3
Hspa5	78 kDa glucose-regulated protein	VMEHFIK	Unmodified												1	2								0.267261	#DIV/0!	#DIV/0!	P20029	yes	yes	0	0	0	0	0	0	1.67	0.471	1	2	902.468	0.468409	2241	17.75	17.75	2	0.04125	4237	Trempe_17_Slot1-26_1_3367	40.203	22.807			333860	0	0	0	0	0	0	0	0	0	0	0	0	0	0	0	0	0	0	85202	248660	53689	2241	51748	546758;546759;546760	546758;546759;546760	546760					3
Rps4x	40S ribosomal protein S4, X isoform	TDITYPAGFMDVISIDK	Unmodified								2	1												0.267261	#DIV/0!	#DIV/0!	P62702	yes	yes	0	0	0	0	0	0	1.67	0.471	1	2	1884.92	0.917916	2684	89.089	89.089	2	0.00018107	39221	Trempe_6_Slot2-20_1_2530	66.619	52.256			333570	0	276920	0	0	0	56651	0	0	0	0	0	0	0	0	0	0	0	0	0	0	48038	2684	46299	481130;481131;481132	481130;481131;481132	481131					3
Epb4.1l1;Epb41l1;Epb4.1;Epb41	Band 4.1-like protein 1;Protein 4.1	FYPPDPAQLTEDITR	Unmodified											1	1	1								0	#DIV/0!	#DIV/0!	E9PV14;A2AUK5;A2AUK8;Q9Z2H5;A2AUK7;A0A571BEG4;A2A838;A2A841;P48193;A2A839;A2A842	no	no	0	0	0	0	0	0	1.67	0.471	1	2	1761.86	0.857365	1321;664	71.23	71.23	2	0.01964	39470	Trempe_17b_Slot1-26_1_3399	46.358	35.386			332310	0	0	0	0	0	0	0	0	0	0	0	0	0	0	0	0	0	95256	125360	111690	15674	1321;664	15207	160302;160303;160304	160302;160303;160304	160304					3
L2hgdh	L-2-hydroxyglutarate dehydrogenase, mitochondrial	YVVTCAGLYSDR	Unmodified											2	1									0.267261	#DIV/0!	#DIV/0!	Q91YP0	yes	yes	0	0	0	0	0	0	1.33	0.471	2	1	1402.66	0.6551	4574	36.503	36.503	2	0.00054357	23362	Trempe_13_Slot1-22_1_3362	47.334	24.948			331870	0	0	0	0	0	0	0	0	0	0	0	0	0	0	0	0	0	187770	144100	0	58240	4574	56109	593450;593451;593452	593450;593451;593452	593451					3
Wdr7	WD repeat-containing protein 7	GLQECFPAICR	Unmodified							2					1									0.267261	#DIV/0!	#DIV/0!	Q920I9	yes	yes	0	0	0	0	0	0	1.33	0.471	2	1	1349.62	0.622026	4606	45.113	45.113	2	0.0097925	16254	Trempe_15b_Slot1-24_1_3396	72.365	60.408			330160	237050	0	0	0	0	0	0	0	0	0	0	0	0	0	0	0	0	0	93111	0	17455	4606	16929	180490;180491;180492	180490;180491;180492	180490					3
Arl8a	ADP-ribosylation factor-like protein 8A	RDLAGALDEK	Unmodified							1	1	1												0	#DIV/0!	#DIV/0!	Q8VEH3;F6QKK2	yes	no	0	0	0	0	0	1	1	0	3		1086.57	0.566937	4445	14.447	14.447	2	0.017089	6708	Trempe_2_Slot2-18_1_2447	58.889	22.679			329520	160280	121890	0	0	0	47348	0	0	0	0	0	0	0	0	0	0	0	0	0	0	41531	4445	39994	417210;417211;417212	417210;417211;417212	417210					3
Lias	Lipoyl synthase, mitochondrial	ILVECLTPDFR	Unmodified											2		1								0.267261	#DIV/0!	#DIV/0!	Q99M04;A0A0M3HEP3	yes	no	0	0	0	0	0	0	1.33	0.471	2	1	1361.7	0.701322	4733	61.443	61.443	2	0.001437	20450	Trempe_17b_Slot1-26_1_3399	78.816	46.688			325620	0	0	0	0	0	0	0	0	0	0	0	0	0	0	0	0	0	205570	0	120050	22655	4733	21976	236240;236241;236242	236240;236241;236242	236242					3
Dlg2	Disks large homolog 2	SLEPLMEMNK	Unmodified							1					2									0.267261	#DIV/0!	#DIV/0!	A0A338P6J0;Q91XM9;E9Q2L2;D3YWU0;D3YUZ8	no	no	0	0	0	0	0	0	1.33	0.471	2	1	1190.57	0.567531	583;1112	42.905	42.905	2	0.017328	12186	Trempe_15_Slot1-24_1_3364	52.591	39.764			325210	92675	0	0	0	0	0	0	0	0	0	0	0	0	0	0	0	0	0	232530	0	45251	583;1112	43609	452128;452129;452130	452128;452129;452130	452129					3
Nfasc	Neurofascin	GNPAPSFHWTR	Unmodified							1	1		1											0	#DIV/0!	#DIV/0!	A0A087WPX3;A0A087WR56;E9Q171;E9PW06;A0A087WNW2;Q810U3	no	no	0	0	0	0	0	0	1.67	0.471	1	2	1268.61	0.605054	20;3800	31.775	31.775	2	0.023642	13986	Trempe_6_Slot2-20_1_2530	32.549	23.155			324190	61195	179940	0	0	0	0	0	0	83049	0	0	0	0	0	0	0	0	0	0	0	17740	20;3800	17199	184577;184578;184579	184577;184578;184579	184578					3
Mdga2	MAM domain-containing glycosylphosphatidylinositol anchor protein 2	EGDTIELQCQVTGK	Unmodified											1		2								0.267261	#DIV/0!	#DIV/0!	B2RQF5;A0A217FL82;Q3UV20;P60755	yes	no	0	0	0	0	0	0	1.33	0.471	2	1	1576.74	0.740286	499	32.569	32.569	2	0.00085743	32746	Trempe_13b_Slot1-22_1_3394	59.731	45.276			321070	0	0	0	0	0	0	0	0	0	0	0	0	0	0	0	0	0	5106.8	0	315960	10314	499	9993	106889;106890;106891	106889;106890;106891	106889					3
Nckipsd	NCK-interacting protein with SH3 domain	LRMEYLSLMHAVVR	Unmodified										2			1								0.267261	#DIV/0!	#DIV/0!	Q9ESJ4	yes	yes	0	0	0	0	0	1	1.33	0.471	2	1	1716.92	0.916751	5278	67.678	67.678	3	0.02764	26600	Trempe_24_Slot2-24_1_2454	50.116	15.337			320850	0	0	0	0	0	0	0	0	94950	0	0	0	0	0	0	0	0	0	0	225900	30705	5278	29735	317217;317218;317219	317217;317218;317219	317218					3
Acsf2	Acyl-CoA synthetase family member 2, mitochondrial	GYCVMQGYWGEPQK	Unmodified							1			1		1									0	#DIV/0!	#DIV/0!	Q8VCW8	yes	yes	0	0	0	0	0	0	1.33	0.471	2	1	1701.73	0.727948	4410	48.514	48.514	2	0.0017694	26111	Trempe_24_Slot2-24_1_2454	70.195	62.638			320810	34525	0	0	0	0	0	0	0	192430	0	0	0	0	0	0	0	0	0	93860	0	19029	4410	18449	197726;197727;197728	197726;197727;197728	197728					3
Pvrl1	Nectin-1	PTNWIEGTR	Unmodified								1	1	1											0	#DIV/0!	#DIV/0!	Q9JKF6	yes	yes	0	0	0	0	0	0	1	0	3		1072.53	0.530158	5344	23.572	23.572	2	0.01176	7983	Trempe_6_Slot2-20_1_2450	65.404	56.011			320750	0	224710	0	0	0	50660	0	0	45382	0	0	0	0	0	0	0	0	0	0	0	38565	5344	37115	391430;391431;391432	391430;391431;391432	391430					3
Slc25a27		LWQGVTPAIYR	Unmodified							1			1		1									0	#DIV/0!	#DIV/0!	Q9D6D0	yes	yes	0	0	0	0	0	0	1.67	0.471	1	2	1302.71	0.708456	5096	51.167	51.167	2	0.0025306	14677	Trempe_15b_Slot1-24_1_3396	76.605	62.957			320460	116100	0	0	0	0	0	0	0	86903	0	0	0	0	0	0	0	0	0	117460	0	32252	5096	31244	334479;334480;334481	334479;334480;334481	334479					3
Ncam2	Neural cell adhesion molecule 2	DKEDQWLEK	Unmodified											1	1	1								0	#DIV/0!	#DIV/0!	O35136	yes	yes	0	0	0	0	0	1	1.67	0.471	1	2	1189.56	0.561517	1887	19.17	19.17	2;3	0.075883	12775	Trempe_17b_Slot1-26_1_3399	83.438	37.498			320060	0	0	0	0	0	0	0	0	0	0	0	0	0	0	0	0	0	150940	13758	155370	7315	1887	7077	78210;78211;78212	78210;78211;78212	78212					3
Xpnpep3	Probable Xaa-Pro aminopeptidase 3	EMNDIEQICSR	Unmodified								1	2												0.267261	#DIV/0!	#DIV/0!	B7ZMP1	yes	yes	0	0	0	0	0	0	1.67	0.471	1	2	1393.6	0.596599	1009	33.779	33.779	2	0.0086433	18762	Trempe_6_Slot2-20_1_2530	68.49	47.402			319980	0	33395	0	0	0	286580	0	0	0	0	0	0	0	0	0	0	0	0	0	0	11657	1009	11298	120410;120411;120412	120410;120411;120412	120410					3
Bsn	Protein bassoon	ILPGGAAEQAGK	Unmodified									1			2									0.267261	#DIV/0!	#DIV/0!	O88737;V9GX98	yes	no	0	0	0	0	0	0	1.33	0.471	2	1	1110.6	0.603323	2041	14.09	14.09	2	0.0029912	8379	Trempe_16_Slot2-22_1_2452	43.168	26.711			319200	0	0	0	0	0	59394	0	0	0	0	0	0	0	0	0	0	0	0	259810	0	22504	2041	21833	234781;234782;234783	234781;234782;234783	234783					3
Pi4ka		LLCMCPVDFHGIFQLDER	Unmodified												2	1								0.267261	#DIV/0!	#DIV/0!	E9Q3L2	yes	yes	0	0	0	0	0	0	1.33	0.471	2	1	2249.04	0.0431505	1430	89.164	89.164	3	1.3074e-05	58833	Trempe_17b_Slot1-26_1_3399	50.641	35.113			319160	0	0	0	0	0	0	0	0	0	0	0	0	0	0	0	0	0	0	162440	156720	28658	1430	27749	298932;298933;298934	298932;298933;298934	298934					3
A830010M20Rik;Kiaa1107	Uncharacterized protein KIAA1107	GSQQLFPENEEVISK	Unmodified							1			1		1									0	#DIV/0!	#DIV/0!	Q3TEG0;Q80TK0;A0A1D5RL96;F7CG54	no	no	0	0	0	0	0	0	2	0		3	1703.84	0.83663	400;2984	42.246	42.246	2	0.0039959	31951	Trempe_15_Slot1-24_1_3364	66.619	54.662			319090	14456	0	0	0	0	0	0	0	80058	0	0	0	0	0	0	0	0	0	224570	0	18419	2984;400	17863	191261;191262;191263	191261;191262;191263	191261					3
Cyb5r3	NADH-cytochrome b5 reductase 3;NADH-cytochrome b5 reductase 3 membrane-bound form;NADH-cytochrome b5 reductase 3 soluble form;NADH-cytochrome b5 reductase	STPAITLENPDIK	Unmodified										2		1									0.267261	#DIV/0!	#DIV/0!	Q9DCN2;F2Z456	yes	no	0	0	0	0	0	0	1.33	0.471	2	1	1397.74	0.74021	5222	42.67	42.67	2	0.00048705	18094	Trempe_15b_Slot1-24_1_3396	61.577	40.489			317390	0	0	0	0	0	0	0	0	272360	0	0	0	0	0	0	0	0	0	45031	0	47060	5222	45358	469602;469603;469604	469602;469603;469604	469602					3
Itpr1;Itpr3	Inositol 1,4,5-trisphosphate receptor type 1;Inositol 1,4,5-trisphosphate receptor type 3	RLPALLEK	Unmodified							1	1		1											0	#DIV/0!	#DIV/0!	P11881;P70227	no	no	0	0	0	0	0	1	1.33	0.471	2	1	938.591	0.591301	2165;2781	27.805	27.805	2	0.060309	4162	Trempe_24_Slot2-24_1_2454	60.589	15.1			317280	86200	125190	0	0	0	0	0	0	105890	0	0	0	0	0	0	0	0	0	0	0	42360	2165;2781	40806	424797;424798;424799	424797;424798;424799	424799					3
Tsfm	Elongation factor Ts, mitochondrial	FQQLVQQVALGTMAHCQNLTDRLSTYSK	Unmodified																		2	1		#DIV/0!	#DIV/0!	0.267261	Q9CZR8;Q9CX33	yes	no	0	0	0	0	0	1	1.33	0.471	2	1	3236.61	0.607051	4980	68.547	68.547	4	1.7521e-11	37064	Trempe_2b_Slot1-11_1_3379	123.14	115.57			316720	0	0	0	0	0	0	0	0	0	0	0	0	278690	0	38029	0	0	0	0	0	14956	4980	14514	152398;152399;152400	152398;152399;152400	152398					3
Gria2	Glutamate receptor 2	MVSPIESAEDLSK	Unmodified							1	1		1											0	#DIV/0!	#DIV/0!	E9QKC0;A0A0A6YW90;P23819;G5E8H1	no	no	0	0	0	0	0	0	1.33	0.471	2	1	1404.68	0.680646	2270;1530	44.142	44.142	2	0.00011732	19188	Trempe_6_Slot2-20_1_2530	71.066	55.484			316650	179630	78418	0	0	0	0	0	0	58600	0	0	0	0	0	0	0	0	0	0	0	34873	1530;2270	33558	355887;355888;355889	355887;355888;355889	355888					3
Gprin1	G protein-regulated inducer of neurite outgrowth 1	AEGIPELQASEK	Unmodified												1	2								0.267261	#DIV/0!	#DIV/0!	Q3UNH4	yes	yes	0	0	0	0	0	0	1.67	0.471	1	2	1270.64	0.640496	3119	31.545	31.545	2	0.00014023	15072	Trempe_15_Slot1-24_1_3364	79.311	69.796			316430	0	0	0	0	0	0	0	0	0	0	0	0	0	0	0	0	0	0	90604	225830	1087	3119	1040	12637;12638;12639	12637;12638;12639	12637					3
Sacm1l	Phosphatidylinositide phosphatase SAC1	HFDSQVIIYGK	Unmodified											1	1	1								0	#DIV/0!	#DIV/0!	Q9EP69;A0A5F8MPK9	yes	no	0	0	0	0	0	0	1.33	0.471	2	1	1305.67	0.671737	684	33.572	33.572	2	0.00041128	17837	Trempe_17b_Slot1-26_1_3399	95.311	66.001			316090	0	0	0	0	0	0	0	0	0	0	0	0	0	0	0	0	0	125900	66169	124030	19409	684	18820	201153;201154;201155	201153;201154;201155	201155					3
Atp5a1	ATP synthase subunit alpha;ATP synthase subunit alpha, mitochondrial	FENAFLSHVISQHQSLLGNIRSDGKISEQSDAK	Unmodified						1												2			#DIV/0!	#DIV/0!	#DIV/0!	D3Z6F5;Q03265	no	no	0	0	0	0	0	2	1.67	0.471	1	2	3654.84	0.839036	2902;1236	65.689	65.689	4	0.00013635	51905	Trempe_2_Slot1-11_1_3348	18.31	15.897			313870	0	0	0	0	0	0	0	0	0	0	0	0	295750	0	0	18123	0	0	0	0	13745	1236;2902	13331	140669;140670;140671	140669;140670;140671	140670					3
Aldh1l1;Aldh1l2	Cytosolic 10-formyltetrahydrofolate dehydrogenase;Mitochondrial 10-formyltetrahydrofolate dehydrogenase	PAQVTPLTALK	Unmodified									1	1		1									0	#DIV/0!	#DIV/0!	Q8R0Y6;Q8K009;D3Z6B9	no	no	0	0	0	0	0	0	1.67	0.471	1	2	1137.68	0.675759	4321;4222	39.247	39.247	2	9.3441e-07	8288	Trempe_24_Slot2-24_1_2536	116.13	88.035			312920	0	0	0	0	0	107020	0	0	114610	0	0	0	0	0	0	0	0	0	91284	0	37491	4321;4222	36062	383426;383427;383428	383426;383427;383428	383428					3
Synj1	Synaptojanin-1	QLEALGLAEK	Unmodified							1		1			1									0	#DIV/0!	#DIV/0!	E9Q7S0;F7BQW7;D3Z656;Q8CHC4;D3Z1M7	yes	no	0	0	0	0	0	0	1	0	3		1070.6	0.597175	1484	36.253	36.253	2	0.0029834	7518	Trempe_15b_Slot1-24_1_3396	81.099	22.673			312700	76798	0	0	0	0	141240	0	0	0	0	0	0	0	0	0	0	0	0	94658	0	39942	1484	38454	404002;404003;404004	404002;404003;404004	404002					3
Crmp1	Dihydropyrimidinase-related protein 1	MTVVWDK	Unmodified											1	1	1								0	#DIV/0!	#DIV/0!	P97427;Q6P1J1	no	no	0	0	0	0	0	0	1.33	0.471	2	1	877.437	0.436775	3518;2846	31.544	31.544	2	0.093445	3244	Trempe_15b_Slot1-24_1_3396	34.931	19.433			310210	0	0	0	0	0	0	0	0	0	0	0	0	0	0	0	0	0	52992	213650	43563	34731	2846;3518	33436	354550;354551;354552	354550;354551;354552	354551					3
Pacsin1	Protein kinase C and casein kinase substrate in neurons protein 1	AYHLACK	Unmodified							1		1				1								0	#DIV/0!	#DIV/0!	Q61644	yes	yes	0	0	0	0	0	0	1	0	3		861.417	0.416708	3360	7.3748	7.3748	2	0.092203	3246	Trempe_17b_Slot1-26_1_3399	39.761	29.682			309420	50169	0	0	0	0	72666	0	0	0	0	0	0	0	0	0	0	0	0	0	186580	5100	3360	4933	57056;57057;57058	57056;57057;57058	57056					3
Pdxp	Pyridoxal phosphate phosphatase	NTLFVSNNSR	Unmodified										1	1	1									0	#DIV/0!	#DIV/0!	P60487	yes	yes	0	0	0	0	0	0	1.33	0.471	2	1	1150.57	0.573085	2608	20.006	20.006	2	0.0032823	10807	Trempe_15_Slot1-24_1_3364	69.716	31.966			307840	0	0	0	0	0	0	0	0	171140	0	0	0	0	0	0	0	0	13867	122830	0	36989	2608	35572	377935;377936;377937	377935;377936;377937	377936					3
Rps15a	40S ribosomal protein S15a	MNVLADALK	Unmodified							1			1		1									0	#DIV/0!	#DIV/0!	P62245;F8WJ41;D3YVB4;D3Z712	yes	no	0	0	0	0	0	0	1.33	0.471	2	1	973.527	0.526652	2668	44.069	44.069	2	0.052836	5472	Trempe_15_Slot1-24_1_3364	28.096	0			306500	34027	0	0	0	0	0	0	0	79629	0	0	0	0	0	0	0	0	0	192850	0	34102	2668	32894	348985;348986;348987	348985;348986;348987	348985					3
Gba	Glucosylceramidase	VPMASCDFSIR	Unmodified											2		1								0.267261	#DIV/0!	#DIV/0!	P17439;A0A0G2JDK2	yes	no	0	0	0	0	0	0	1.67	0.471	1	2	1281.58	0.584578	2224	42.038	42.038	2	0.017993	17595	Trempe_17_Slot1-26_1_3367	34.953	21.679			304620	0	0	0	0	0	0	0	0	0	0	0	0	0	0	0	0	0	187410	0	117210	54084	2224	52128	550853;550854;550855	550853;550854;550855	550855					3
Vat1l	Synaptic vesicle membrane protein VAT-1 homolog-like	LIGLYNQK	Unmodified											1	2									0.267261	#DIV/0!	#DIV/0!	Q80TB8	yes	yes	0	0	0	0	0	0	1.67	0.471	1	2	947.544	0.544017	3716	29.431	29.431	2	0.0050617	4651	Trempe_15b_Slot1-24_1_3396	84.064	53.005			304400	0	0	0	0	0	0	0	0	0	0	0	0	0	0	0	0	0	81786	222610	0	28274	3716	27378	294815;294816;294817	294815;294816;294817	294816					3
Gsta4	Glutathione S-transferase A4	EESYDLILSR	Unmodified							1		1	1											0	#DIV/0!	#DIV/0!	P24472	yes	yes	0	0	0	0	0	0	1	0	3		1223.6	0.603382	2275	44.674	44.674	2	0.00078271	10756	Trempe_2_Slot2-18_1_2447	95.311	71.736			304240	128430	0	0	0	0	79684	0	0	96134	0	0	0	0	0	0	0	0	0	0	0	10023	2275	9707	104408;104409;104410	104408;104409;104410	104408					3
Cttnbp2	Cortactin-binding protein 2	FNLNDPFLALQR	Unmodified											1	1	1								0	#DIV/0!	#DIV/0!	B9EJA2;D3Z1E3;D3Z551	yes	no	0	0	0	0	0	0	1.67	0.471	1	2	1446.76	0.761949	1026	80.136	80.136	2	0.00025052	25377	Trempe_13_Slot1-22_1_3362	83.438	64.182			303590	0	0	0	0	0	0	0	0	0	0	0	0	0	0	0	0	0	70272	66129	167190	14718	1026	14282	150221;150222;150223	150221;150222;150223	150221					3
Acsl3	Long-chain-fatty-acid--CoA ligase 3	VGAPLVCCEIK	Unmodified												2	1								0.267261	#DIV/0!	#DIV/0!	Q9CZW4;E9PUC2	yes	no	0	0	0	0	0	0	1.33	0.471	2	1	1244.63	0.625714	4985	37.397	37.397	2	0.032882	14112	Trempe_15_Slot1-24_1_3364	39.039	21.643			303170	0	0	0	0	0	0	0	0	0	0	0	0	0	0	0	0	0	0	123150	180020	52369	4985	50466	530935;530936;530937	530935;530936;530937	530936					3
Olfm1	Noelin	LSAASGGTLDR	Unmodified							1	1	1												0	#DIV/0!	#DIV/0!	Q8R357;O88998	yes	no	0	0	0	0	0	0	1	0	3		1046.54	0.535637	2060	10.676	10.676	2	0.0038915	7286	Trempe_6_Slot2-20_1_2450	57.888	28.578			301730	128300	92489	0	0	0	80938	0	0	0	0	0	0	0	0	0	0	0	0	0	0	30790	2060	29817	318282;318283;318284	318282;318283;318284	318283					3
Anxa6	Annexin;Annexin A6	STPEYFAER	Unmodified										1		2									0.267261	#DIV/0!	#DIV/0!	F8WIT2;P14824	no	no	0	0	0	0	0	0	1.33	0.471	2	1	1098.5	0.498189	1665;2195	22.994	22.994	2	0.093124	8318	Trempe_15b_Slot1-24_1_3396	28.096	6.0526			300870	0	0	0	0	0	0	0	0	76504	0	0	0	0	0	0	0	0	0	224370	0	47062	1665;2195	45360	469614;469615;469616	469614;469615;469616	469614					3
Park7	Protein deglycase DJ-1	VTVAGLAGK	Unmodified							1					2									0.267261	#DIV/0!	#DIV/0!	Q99LX0;A2A813;A2A815;A2A817;A2A816	yes	no	0	0	0	0	0	0	1.67	0.471	1	2	814.491	0.491253	4731	19.842	19.842	2	0.064608	2300	Trempe_2_Slot2-18_1_2528	26.456	5.7979			300040	70262	0	0	0	0	0	0	0	0	0	0	0	0	0	0	0	0	0	229780	0	55043	4731	53062	560580;560581;560582	560580;560581;560582	560582					3
Pik3r4	Phosphoinositide 3-kinase regulatory subunit 4	TLNMENEPDNEEVDEATR	Unmodified											1	1	1								0	#DIV/0!	#DIV/0!	Q8VD65	yes	yes	0	0	0	0	0	0	1.33	0.471	2	1	2104.89	0.885507	4416	69.274	69.274	4	0.10785	56907	Trempe_13b_Slot1-22_1_3394	8.3676	3.551			299720	0	0	0	0	0	0	0	0	0	0	0	0	0	0	0	0	0	167870	60662	71188	49403	4416	47617	496501;496502;496503	496501;496502;496503	496501					3
Zmpste24	CAAX prenyl protease 1 homolog	RIVLFDTLLEEYSVPNK	Unmodified											1	1	1								0	#DIV/0!	#DIV/0!	Q80W54	yes	yes	0	0	0	0	0	1	1.33	0.471	2	1	2035.1	0.0989923	3758	86.883	86.883	3	0.0007726	51541	Trempe_17b_Slot1-26_1_3399	69.327	42.81			299680	0	0	0	0	0	0	0	0	0	0	0	0	0	0	0	0	0	22291	83438	193950	42154	3758	40604	422954;422955;422956	422954;422955;422956	422956					3
Ehd3;Ehd1	EH domain-containing protein 3;EH domain-containing protein 1	FHEFHSPALEDADFDNKPMVLLVGQYSTGK	Unmodified											1	2									0.267261	#DIV/0!	#DIV/0!	Q9QXY6;Q9WVK4	no	no	0	0	0	0	0	1	1.33	0.471	2	1	3391.62	0.618327	5407;5542	72.484	72.484	4	1.4924e-13	76781	Trempe_13b_Slot1-22_1_3394	98.889	96.476			299220	0	0	0	0	0	0	0	0	0	0	0	0	0	0	0	0	0	156800	142420	0	14073	5407;5542	13652	143652;143653;143654	143652;143653;143654	143652					3
Pclo	Protein piccolo	SPAQPPVTAKPPAQQAGLEK	Unmodified							1	1					1								0	#DIV/0!	#DIV/0!	Q9QYX7	yes	yes	0	0	0	0	0	1	1	0	3		2014.08	0.0847393	5430	26.32	26.32	3	6.1362e-05	50696	Trempe_17b_Slot1-26_1_3399	60.324	59.757			299140	62412	90158	0	0	0	0	0	0	0	0	0	0	0	0	0	0	0	0	0	146570	45941	5430	44271	458504;458505;458506	458504;458505;458506	458504					3
Cryz	Quinone oxidoreductase	PVIGSEYPLEK	Unmodified											2		1								0.267261	#DIV/0!	#DIV/0!	P47199	yes	yes	0	0	0	0	0	0	1.67	0.471	1	2	1230.65	0.649604	2437	37.602	37.602	2	0.0010808	15380	Trempe_17_Slot1-26_1_3367	64.064	53.362			298890	0	0	0	0	0	0	0	0	0	0	0	0	0	0	0	0	0	221320	0	77566	38641	2437	37190	391975;391976;391977	391975;391976;391977	391977					3
Gprin1	G protein-regulated inducer of neurite outgrowth 1	SLGTWGSLSAAK	Unmodified							1		1	1											0	#DIV/0!	#DIV/0!	Q3UNH4	yes	yes	0	0	0	0	0	0	1.33	0.471	2	1	1176.61	0.613887	3119	39.95	39.95	2	0.0031851	9251	Trempe_2_Slot2-18_1_2447	71.066	51.81			297990	110170	0	0	0	0	69210	0	0	118610	0	0	0	0	0	0	0	0	0	0	0	45325	3119	43681	452788;452789;452790	452788;452789;452790	452788					3
Adcy9	Adenylate cyclase type 9	LLYDIWGDTVNIASR	Unmodified									1		1		1								0	#DIV/0!	#DIV/0!	P51830;E9Q706	yes	no	0	0	0	0	0	0	1.67	0.471	1	2	1734.89	0.894085	2500	82.736	82.736	2	6.7603e-05	38229	Trempe_17b_Slot1-26_1_3399	90.689	60.934			297780	0	0	0	0	0	19609	0	0	0	0	0	0	0	0	0	0	0	132010	0	146160	29416	2500	28492	305858;305859;305860	305858;305859;305860	305859					3
Itch	E3 ubiquitin-protein ligase Itchy	FIYGNQDLFATSQNK	Unmodified									1				2								0.267261	#DIV/0!	#DIV/0!	Q8C863	yes	yes	0	0	0	0	0	0	1.67	0.471	1	2	1744.84	0.842049	4128	51.326	51.326	2	0.0011494	38662	Trempe_17b_Slot1-26_1_3399	54.199	41.024			297680	0	0	0	0	0	18520	0	0	0	0	0	0	0	0	0	0	0	0	0	279160	14264	4128	13841	145432;145433;145434	145432;145433;145434	145432					3
Mtpap	Poly(A) RNA polymerase, mitochondrial	IQPSGNTETLELLIK	Unmodified											2		1								0.267261	#DIV/0!	#DIV/0!	Q9D0D3;A0A3Q4L2Q3	yes	no	0	0	0	0	0	0	1.33	0.471	2	1	1654.91	0.914152	5001	64.37	64.37	2	0.012207	36795	Trempe_13b_Slot1-22_1_3394	55.604	33.6			297240	0	0	0	0	0	0	0	0	0	0	0	0	0	0	0	0	0	191890	0	105350	23322	5001	22607	244434;244435;244436	244434;244435;244436	244434					3
Rpl11	60S ribosomal protein L11	LCLNICVGESGDR	Unmodified											1	1	1								0	#DIV/0!	#DIV/0!	Q9CXW4;A2BH06	yes	no	0	0	0	0	0	0	1	0	3		1491.68	0.680997	4942	48	48	2	0.00025843	21288	Trempe_15b_Slot1-24_1_3396	54.27	41.674			296810	0	0	0	0	0	0	0	0	0	0	0	0	0	0	0	0	0	168850	59691	68269	26443	4942	25603	275976;275977;275978	275976;275977;275978	275977					3
Armc1	Armadillo repeat-containing protein 1	NLCEEALLK	Unmodified							1		1			1									0	#DIV/0!	#DIV/0!	Q9D7A8	yes	yes	0	0	0	0	0	0	1.67	0.471	1	2	1088.55	0.553595	5116	34.218	34.218	2	0.018723	7759	Trempe_16_Slot2-22_1_2452	53.878	21.75			296240	61878	0	0	0	0	95798	0	0	0	0	0	0	0	0	0	0	0	0	138560	0	35994	5116	34621	367146;367147;367148	367146;367147;367148	367148					3
Ndufa5	NADH dehydrogenase [ubiquinone] 1 alpha subcomplex subunit 5	TLDILKHFPK	Unmodified														3							#DIV/0!	#DIV/0!	#DIV/0!	Q9CPP6	yes	yes	0	0	0	0	0	1	1.67	0.471	1	2	1210.71	0.707394	4769	48.504	48.504	2;3	0.0046292	3140	Trempe_9_Slot2-26_1_2539	65.404	50.641			295720	0	0	295720	0	0	0	0	0	0	0	0	0	0	0	0	0	0	0	0	0	49196	4769	47418	494509;494510;494511	494509;494510;494511	494511					3
Erc2	ERC protein 2	TISNLEGSPSR	Unmodified								1				1	1								0	#DIV/0!	#DIV/0!	Q3UHT7;A0A1B0GSU7;Q6PH08;A0A1B0GS69	no	no	0	0	0	0	0	0	1.67	0.471	1	2	1159.58	0.583315	3098;3570	13.695	13.695	2	0.00035639	11123	Trempe_15_Slot1-24_1_3364	101.82	68.391			295640	0	254650	0	0	0	0	0	0	0	0	0	0	0	0	0	0	0	0	26975	14016	49021	3098;3570	47248	492636;492637;492638	492636;492637;492638	492636					3
Lta4h	Leukotriene A-4 hydrolase	EEDLSSFSIADLK	Unmodified								1		1		1									0	#DIV/0!	#DIV/0!	P24527	yes	yes	0	0	0	0	0	0	1.33	0.471	2	1	1452.7	0.698405	2276	63.057	63.057	2	0.000172	21258	Trempe_6_Slot2-20_1_2450	83.775	40.04			295510	0	96537	0	0	0	0	0	0	83656	0	0	0	0	0	0	0	0	0	115320	0	9800	2276	9492	102535;102536;102537	102535;102536;102537	102536					3
Gad1	Glutamate decarboxylase 1	CLELADYLYAK	Unmodified									1		1		1								0	#DIV/0!	#DIV/0!	P48318	yes	yes	0	0	0	0	0	0	1.33	0.471	2	1	1357.66	0.658789	2459	63.826	63.826	2	0.0006767	20237	Trempe_17b_Slot1-26_1_3399	102.55	86.666			295000	0	0	0	0	0	44008	0	0	0	0	0	0	0	0	0	0	0	148500	0	102500	5608	2459	5419	61432;61433;61434	61432;61433;61434	61433					3
Psmd14	26S proteasome non-ATPase regulatory subunit 14	VIDVFAMPQSGTGVSVEAVDPVFQAK	Unmodified											1	1	1								0	#DIV/0!	#DIV/0!	O35593	yes	yes	0	0	0	0	0	0	2	0		3	2690.36	0.362554	1917	93.864	93.864	3	0.0001693	65142	Trempe_13_Slot1-22_1_3362	68.42	67.393			294560	0	0	0	0	0	0	0	0	0	0	0	0	0	0	0	0	0	23134	85362	186060	52762	1917	50847	535839;535840;535841	535839;535840;535841	535839					3
Erp44	Endoplasmic reticulum resident protein 44	HMYVFGDFK	Unmodified											2		1								0.267261	#DIV/0!	#DIV/0!	Q9D1Q6	yes	yes	0	0	0	0	0	0	1.33	0.471	2	1	1142.52	0.521901	5050	42.461	42.461	2	0.0053876	11828	Trempe_13_Slot1-22_1_3362	90.308	80.229			293570	0	0	0	0	0	0	0	0	0	0	0	0	0	0	0	0	0	204530	0	89040	20011	5050	19407	207660;207661;207662	207660;207661;207662	207661					3
Pitrm1	Presequence protease, mitochondrial	GLELQTQQSK	Unmodified				1		1													1		#DIV/0!	0	#DIV/0!	Q8K411	yes	yes	0	0	0	0	0	0	1	0	3		1130.59	0.593152	4289	15.607	15.607	2	0.00027498	5603	Trempe_9b_Slot1-18_1_3389	120.33	6.8733			293420	0	0	0	0	0	0	0	0	0	0	0	96188	0	0	124470	72764	0	0	0	0	17283	4289	16759	178929;178930;178931	178929;178930;178931	178931					3
Lrrc8a	Volume-regulated anion channel subunit LRRC8A	QLNLNNEWTLDK	Unmodified												2	1								0.267261	#DIV/0!	#DIV/0!	Q80WG5	yes	yes	0	0	0	0	0	0	1.33	0.471	2	1	1486.74	0.741607	3760	50.493	50.493	2	0.0016469	21121	Trempe_15b_Slot1-24_1_3396	71.066	25.033			292660	0	0	0	0	0	0	0	0	0	0	0	0	0	0	0	0	0	0	129460	163200	40126	3760	38631	405429;405430;405431	405429;405430;405431	405429					3
Grhpr	Glyoxylate reductase/hydroxypyruvate reductase	LLDAAGANLR	Unmodified									2			1									0.267261	#DIV/0!	#DIV/0!	Q91Z53	no	no	0	0	0	0	0	0	1.33	0.471	2	1	1012.57	0.566543	4587	26.673	26.673	2	0.00035028	6038	Trempe_15b_Slot1-24_1_3396	113.7	36.626			292150	0	0	0	0	0	182340	0	0	0	0	0	0	0	0	0	0	0	0	109810	0	28666	4587	27757	298951;298952;298953	298951;298952;298953	298951					3
Erlin2	Erlin-2	MAQLGAVVAVASSFFCASLFSAVHK	Unmodified											1	1	1								0	#DIV/0!	#DIV/0!	Q8BFZ9;A0A1B0GSD8;A0A1B0GQZ0;A0A1B0GT43;A0A1B0GRQ1;A0A1B0GRG7	yes	no	0	0	0	0	0	0	2	0		3	2597.31	0.313435	3818	91.442	91.442	4	0.064087	54772	Trempe_15_Slot1-24_1_3364	11.363	1.4517			291670	0	0	0	0	0	0	0	0	0	0	0	0	0	0	0	0	0	83405	70520	137750	32705	3818	31674	338236;338237;338238	338236;338237;338238	338237					3
Shank1	SH3 and multiple ankyrin repeat domains protein 1	GSLPPASSPTSPALPR	Unmodified							1				2										0.267261	#DIV/0!	#DIV/0!	D3YZU5;D3YZU4;D3YZU1	yes	no	0	0	0	0	0	0	1.67	0.471	1	2	1533.82	0.815106	1171	36.909	36.909	2	0.0031704	29344	Trempe_13_Slot1-22_1_3362	50.116	44.965			291380	29656	0	0	0	0	0	0	0	0	0	0	0	0	0	0	0	0	261720	0	0	18371	1171	17815	190911;190912;190913	190911;190912;190913	190912					3
Abcb7	ATP-binding cassette sub-family B member 7, mitochondrial	VQNQDSLGWDAK	Unmodified											1	2									0.267261	#DIV/0!	#DIV/0!	Q61102	yes	yes	0	0	0	0	0	0	1.33	0.471	2	1	1359.64	0.641893	3327	25.755	25.755	2	0.00015935	21977	Trempe_13b_Slot1-22_1_3394	72.922	50.536			291370	0	0	0	0	0	0	0	0	0	0	0	0	0	0	0	0	0	143570	147810	0	54325	3327	52361	553083;553084;553085	553083;553084;553085	553083					3
Slc25a20	Mitochondrial carnitine/acylcarnitine carrier protein	DVPASGMYFMTYEWLK	Unmodified												1	2								0.267261	#DIV/0!	#DIV/0!	Q9Z2Z6	yes	yes	0	0	0	0	0	0	1.67	0.471	1	2	1936.87	0.873943	5616	99.478	99.478	2;3	0.08113	47607	Trempe_17b_Slot1-26_1_3399	25.705	19.183			291030	0	0	0	0	0	0	0	0	0	0	0	0	0	0	0	0	0	0	122900	168140	8838	5616	8553	93498;93499;93500	93498;93499;93500	93499					3
Ndufs4	NADH dehydrogenase [ubiquinone] iron-sulfur protein 4, mitochondrial	SKSYGANFSWNKR	Unmodified														3							#DIV/0!	#DIV/0!	#DIV/0!	Q9CXZ1;E9QPX3	yes	no	0	0	0	0	0	2	1.67	0.471	1	2	1543.75	0.753175	1559	24.056	24.056	3;4	4.2362e-11	5657	Trempe_9_Slot2-26_1_2539	172.51	151.36			290670	0	0	290670	0	0	0	0	0	0	0	0	0	0	0	0	0	0	0	0	0	45099	1559	43461	450904;450905;450906	450904;450905;450906	450905					3
Gng13	Guanine nucleotide-binding protein G(I)/G(S)/G(O) subunit gamma-13	WIEDGIPK	Unmodified										1	1	1									0	#DIV/0!	#DIV/0!	Q9JMF3	yes	yes	0	0	0	0	0	0	1.33	0.471	2	1	956.497	0.496732	5378	35.729	35.729	2	0.042739	4814	Trempe_15b_Slot1-24_1_3396	53.679	35.276			290560	0	0	0	0	0	0	0	0	81123	0	0	0	0	0	0	0	0	18795	190650	0	55883	5378	53871	570513;570514;570515	570513;570514;570515	570514					3
Iars2	Isoleucine--tRNA ligase, mitochondrial	VFYQMYEK	Unmodified											1	2									0.267261	#DIV/0!	#DIV/0!	Q8BIJ6;E9PWN2;E9PWN3	yes	no	0	0	0	0	0	0	1.67	0.471	1	2	1106.51	0.510668	3901	34.133	34.133	2	0.041818	9315	Trempe_15_Slot1-24_1_3364	51.43	31.943			290530	0	0	0	0	0	0	0	0	0	0	0	0	0	0	0	0	0	51182	239350	0	52353	3901	50452	530629;530630;530631	530629;530630;530631	530631					3
Uqcrfs1	Cytochrome b-c1 complex subunit Rieske, mitochondrial;Cytochrome b-c1 complex subunit 11	IRKGPAPLNLEVPAYEFTSDDVVVVG	Unmodified				2														1			#DIV/0!	#DIV/0!	#DIV/0!	Q9CR68	yes	yes	0	0	0	0	0	2	1.33	0.471	2	1	2784.47	0.469796	4886	82.842	82.842	3	0.00019668	32257	Trempe_1_Slot1-10_1_3347	20.03	16.271			290010	0	0	0	0	0	0	0	0	0	0	0	188030	101970	0	0	0	0	0	0	0	23455	4886	22731	245825;245826;245827	245825;245826;245827	245826					3
Ppme1	Protein phosphatase methylesterase 1	SLENAIEWSVK	Unmodified												1	2								0.267261	#DIV/0!	#DIV/0!	Q8BVQ5;A0A140LI84	yes	no	0	0	0	0	0	0	1.67	0.471	1	2	1274.65	0.650667	4013	52.443	52.443	2	0.014158	16508	Trempe_17b_Slot1-26_1_3399	60.547	32.22			289850	0	0	0	0	0	0	0	0	0	0	0	0	0	0	0	0	0	0	93846	196010	45246	4013	43604	452102;452103;452104	452102;452103;452104	452103					3
Fis1	Mitochondrial fission 1 protein	EEQRDYVFYLAVGNYR	Unmodified									1		1	1									0	#DIV/0!	#DIV/0!	Q9CQ92;G3X9U9;D3YZ32	yes	no	0	0	0	0	0	1	1.33	0.471	2	1	2020.96	0.96429	4812	65.298	65.298	3	0.022444	38074	Trempe_15b_Slot1-24_1_3396	29.131	28.612			289370	0	0	0	0	0	90019	0	0	0	0	0	0	0	0	0	0	0	91553	107800	0	9999	4812	9683	104175;104176;104177	104175;104176;104177	104176					3
Gstk1	Glutathione S-transferase kappa 1	YGAFGLPTTVAHVDGK	Unmodified								1			1		1								0	#DIV/0!	#DIV/0!	Q9DCM2	yes	yes	0	0	0	0	0	0	1.67	0.471	1	2	1631.83	0.830756	5221	49.397	49.397	2;3	0.0046766	34242	Trempe_17_Slot1-26_1_3367	48.822	33.294			288880	0	139260	0	0	0	0	0	0	0	0	0	0	0	0	0	0	0	47770	0	101850	56836	5221	54782	579953;579954;579955	579953;579954;579955	579954					3
Baiap2	Brain-specific angiogenesis inhibitor 1-associated protein 2	ELQYIDAISNK	Unmodified							1				1		1								0	#DIV/0!	#DIV/0!	B1AZ46;Q8BKX1	yes	no	0	0	0	0	0	0	2	0		3	1292.66	0.661231	958	41.613	41.613	2	0.00079576	18091	Trempe_17_Slot1-26_1_3367	62.271	20.196			286840	65936	0	0	0	0	0	0	0	0	0	0	0	0	0	0	0	0	134420	0	86480	11450	958	11098	118733;118734;118735	118733;118734;118735	118734					3
Opa1	Dynamin-like 120 kDa protein, mitochondrial;Dynamin-like 120 kDa protein, form S1	RTIFVLTK	Unmodified											1		2								0.267261	#DIV/0!	#DIV/0!	P58281;H7BX01;E0CXD1	yes	no	0	0	0	0	0	1	1.67	0.471	1	2	976.607	0.606951	2580	30.51	30.51	2	0.011053	5634	Trempe_17b_Slot1-26_1_3399	79.809	36.075			286810	0	0	0	0	0	0	0	0	0	0	0	0	0	0	0	0	0	102100	0	184720	43008	2580	41443	430103;430104;430105	430103;430104;430105	430104					3
Abr	Active breakpoint cluster region-related protein	ILCYEKCYDK	Unmodified										2										1	#DIV/0!	#DIV/0!	#DIV/0!	Q5SSL4;E9PUE7;A0A571BG95	yes	no	0	0	0	0	0	1	1.33	0.471	2	1	1390.63	0.626108	3260	52.107	52.107	3	0.11943	11290	Trempe_10b_Slot1-19_1_3390	12.067	0			286240	0	0	0	0	0	0	0	0	268630	0	0	0	0	0	0	0	17605	0	0	0	22237	3260	21576	231626;231627;231628	231626;231627;231628	231626					3
Epb41l3;Epb4.1l3	Band 4.1-like protein 3;Band 4.1-like protein 3, N-terminally processed	QLEYQQFEDDK	Unmodified									2	1											0.267261	#DIV/0!	#DIV/0!	A0A5F8MPR1;Q9WV92;A7YY80;A0A5F8MPE1;A0A3B2WD96;A0A286YCY8;D0VYV6;A0A3B2WBE1	no	no	0	0	0	0	0	0	1.33	0.471	2	1	1441.64	0.636139	689;1086	32.509	32.509	2	6.4572e-05	17797	Trempe_16_Slot2-22_1_2534	140.05	24.638			285260	0	0	0	0	0	123100	0	0	162160	0	0	0	0	0	0	0	0	0	0	0	39994	689;1086	38506	404405;404406;404407	404405;404406;404407	404406					3
Pdhx	Pyruvate dehydrogenase protein X component, mitochondrial	DLVKDDIK	Unmodified					1	1												1			#DIV/0!	0	#DIV/0!	Q8BKZ9	yes	yes	0	0	0	0	0	1	2	0		3	944.518	0.517862	3924	14.922	14.922	2	0.024631	4239	Trempe_2_Slot1-11_1_3348	111.39	64.556			285120	0	0	0	0	0	0	0	0	0	0	0	0	167960	67629	0	49530	0	0	0	0	7768	3924	7520	82291;82292;82293	82291;82292;82293	82291					3
Gja1	Gap junction alpha-1 protein	ASSRPRPDDLEI	Unmodified														1	2						#DIV/0!	#DIV/0!	0.267261	P23242	yes	yes	0	0	0	0	0	2	1.33	0.471	2	1	1354.68	0.684092	2267	26.099	26.099	3	0.067748	4018	Trempe_12_Slot2-29_1_2542	40.386	33.236			284740	0	0	129030	0	155710	0	0	0	0	0	0	0	0	0	0	0	0	0	0	0	4172	2267	4036	46567;46568;46569	46567;46568;46569	46569					3
Micu3	Calcium uptake protein 3, mitochondrial	AELNFEDFYR	Unmodified									1			1	1								0	#DIV/0!	#DIV/0!	Q9CTY5;F6WMX7	yes	no	0	0	0	0	0	0	1.33	0.471	2	1	1302.59	0.588067	4907	60.371	60.371	2	0.00019392	16217	Trempe_15_Slot1-24_1_3364	112.8	80.849			284200	0	0	0	0	0	100820	0	0	0	0	0	0	0	0	0	0	0	0	131970	51417	1153	4907	1105	13063;13064;13065	13063;13064;13065	13063					3
Cct8	T-complex protein 1 subunit theta	LATNAAVTVLR	Unmodified							1			1		1									0	#DIV/0!	#DIV/0!	P42932;H3BL49	yes	no	0	0	0	0	0	0	1.67	0.471	1	2	1127.67	0.666257	2411	35.02	35.02	2	0.00019197	10013	Trempe_15_Slot1-24_1_3364	118.91	71.559			284150	53293	0	0	0	0	0	0	0	42803	0	0	0	0	0	0	0	0	0	188060	0	26314	2411	25482	274388;274389;274390	274388;274389;274390	274388					3
Hnrnpab	Heterogeneous nuclear ribonucleoprotein A/B	IFVGGLNPEATEEK	Unmodified											1	1	1								0	#DIV/0!	#DIV/0!	Q20BD0;Q80XR6;Q99020	yes	no	0	0	0	0	0	0	1.67	0.471	1	2	1502.76	0.761674	2958	44.101	44.101	2	0.00050574	27929	Trempe_17_Slot1-26_1_3367	75.474	54.386			282230	0	0	0	0	0	0	0	0	0	0	0	0	0	0	0	0	0	54199	47500	180530	21501	2958	20865	222967;222968;222969	222967;222968;222969	222969					3
Rab39b	Ras-related protein Rab-39B	SITRAYYR	Unmodified							1	1			1										0	#DIV/0!	#DIV/0!	Q8BHC1	yes	yes	0	0	0	0	0	1	1.33	0.471	2	1	1028.54	0.540328	3879	11.592	11.592	3	0.066129	6776	Trempe_6_Slot2-20_1_2450	44.767	17.062			281510	27867	62765	0	0	0	0	0	0	0	0	0	0	0	0	0	0	0	190870	0	0	45012	3879	43377	449998;449999;450000	449998;449999;450000	450000					3
Cndp2	Cytosolic non-specific dipeptidase	FAELQSPNK	Unmodified											1		2								0.267261	#DIV/0!	#DIV/0!	Q9D1A2	yes	yes	0	0	0	0	0	0	1.33	0.471	2	1	1032.52	0.52401	5028	18.343	18.343	2	0.00023185	7692	Trempe_17_Slot1-26_1_3367	90.308	66.733			280930	0	0	0	0	0	0	0	0	0	0	0	0	0	0	0	0	0	129970	0	150950	13348	5028	12944	136518;136519;136520	136518;136519;136520	136520					3
Eef1g	Elongation factor 1-gamma	KLDPGSEETQTLVR	Unmodified												2	1								0.267261	#DIV/0!	#DIV/0!	Q9D8N0	yes	yes	0	0	0	0	0	1	1.33	0.471	2	1	1571.82	0.8155	5141	25.266	25.266	2;3	0.0037112	26545	Trempe_15_Slot1-24_1_3364	79.889	59.707			280870	0	0	0	0	0	0	0	0	0	0	0	0	0	0	0	0	0	0	189460	91409	25067	5141	24285	262361;262362;262363	262361;262362;262363	262362					3
Cdk16	Cyclin-dependent kinase 16	LGEGTYATVYK	Unmodified													2						1		#DIV/0!	#DIV/0!	#DIV/0!	Q04735	no	no	0	0	0	0	0	0	1.33	0.471	2	1	1200.6	0.602654	2910	28.848	28.848	2	0.023642	14119	Trempe_17_Slot1-26_1_3367	46.033	7.0229			279950	0	0	0	0	0	0	0	0	0	0	0	0	0	0	198540	0	0	0	0	81415	27609	2910	26733	287114;287115;287116	287114;287115;287116	287115					3
Rock2	Rho-associated protein kinase;Rho-associated protein kinase 2	ILFYDSEQDK	Unmodified							1	1		1											0	#DIV/0!	#DIV/0!	F8VPK5;A0A1Y7VMN0;P70336;A0A1Y7VLD1	yes	no	0	0	0	0	0	0	2	0		3	1256.59	0.592483	1628	33	33	2	0.044727	9874	Trempe_2_Slot2-18_1_2528	21.088	11.695			279530	73958	109060	0	0	0	0	0	0	96516	0	0	0	0	0	0	0	0	0	0	0	22355	1628	21691	233020;233021;233022	233020;233021;233022	233020					3
Gnai3	Guanine nucleotide-binding protein G(k) subunit alpha	SREYQLNDSASYYLNDLDR	Unmodified								1					2								0.267261	#DIV/0!	#DIV/0!	Q9DC51	yes	yes	0	0	0	0	0	1	1.67	0.471	1	2	2321.06	0.0560179	5203	54.148	54.148	3	5.1463e-07	51052	Trempe_6_Slot2-20_1_2530	71.935	14.316			278690	0	87737	0	0	0	0	0	0	0	0	0	0	0	0	0	0	0	0	0	190950	46435	5203	44759	463358;463359;463360	463358;463359;463360	463360					3
Usp14	Ubiquitin carboxyl-terminal hydrolase 14;Ubiquitin carboxyl-terminal hydrolase	FEGVELNTDEPPMVFK	Unmodified												1	2								0.267261	#DIV/0!	#DIV/0!	Q9JMA1;E9PYI8	yes	no	0	0	0	0	0	0	1.67	0.471	1	2	1850.88	0.876052	5374	69.475	69.475	2	0.0030361	45112	Trempe_17_Slot1-26_1_3367	71.219	65.191			278640	0	0	0	0	0	0	0	0	0	0	0	0	0	0	0	0	0	0	56440	222200	13728	5374	13314	140256;140257;140258	140256;140257;140258	140258					3
Oxct1	Succinyl-CoA:3-ketoacid coenzyme A transferase 1, mitochondrial;Succinyl-CoA:3-ketoacid-coenzyme A transferase	AGGAGVPAFYTSTGYGTLVQEGGSPIKYNK	Unmodified				2														1			#DIV/0!	#DIV/0!	#DIV/0!	Q9D0K2;Q3UJQ9	yes	no	0	0	0	0	0	1	1.67	0.471	1	2	2989.48	0.482151	5010	64.129	64.129	3	3.0131e-07	48606	Trempe_2_Slot1-11_1_3348	55.094	50.654			278460	0	0	0	0	0	0	0	0	0	0	0	140730	137730	0	0	0	0	0	0	0	1603	5010	1550	18484;18485;18486	18484;18485;18486	18486					3
Gapdh;Gm3839	Glyceraldehyde-3-phosphate dehydrogenase	RVIISAPSADAPMFVMGVNHEKYDNSLK	Unmodified				1														2			#DIV/0!	#DIV/0!	#DIV/0!	P16858;A0A0A0MQF6;A0A1D5RLD8;S4R257;S4R1W1	no	no	0	0	0	0	0	2	1.67	0.471	1	2	3088.55	0.547411	2216;6012	58.29	58.29	4	8.1896e-09	33819	Trempe_1_Slot1-10_1_3347	101.55	99.817			278240	0	0	0	0	0	0	0	0	0	0	0	30434	247800	0	0	0	0	0	0	0	43130	2216;6012	41560	431328;431329;431330	431328;431329;431330	431328					3
Dctn2	Dynactin subunit 2	RTGYESGDYEMLGEGLGVK	Unmodified							2			1											0.267261	#DIV/0!	#DIV/0!	Q99KJ8	yes	yes	0	0	0	0	0	1	1	0	3		2059.95	0.95207	4696	50.863	50.863	3	4.4245e-07	33291	Trempe_2_Slot2-18_1_2447	52.662	41.69			277790	181110	0	0	0	0	0	0	0	96677	0	0	0	0	0	0	0	0	0	0	0	43000	4696	41435	430039;430040;430041	430039;430040;430041	430039					3
Ncam2	Neural cell adhesion molecule 2	GQTQEATVVLEIYQK	Unmodified												2	1								0.267261	#DIV/0!	#DIV/0!	O35136	yes	yes	0	0	0	0	0	0	1.67	0.471	1	2	1705.89	0.888665	1887	54.037	54.037	2;3	0.0048448	36788	Trempe_17b_Slot1-26_1_3399	73.502	11.104			277630	0	0	0	0	0	0	0	0	0	0	0	0	0	0	0	0	0	0	102910	174720	18114	1887	17563	188147;188148;188149	188147;188148;188149	188149					3
Ctsf	Cathepsin F	GPISVAINAFGMQFYR	Unmodified											1		2								0.267261	#DIV/0!	#DIV/0!	Q9R013	yes	yes	0	0	0	0	0	0	1.33	0.471	2	1	1769.89	0.892311	5448	93.962	93.962	2	0.013986	42530	Trempe_13b_Slot1-22_1_3394	33.1	19.323			277330	0	0	0	0	0	0	0	0	0	0	0	0	0	0	0	0	0	130470	0	146860	17882	5448	17336	186024;186025;186026	186024;186025;186026	186024					3
Bsn	Protein bassoon	DPGEPAVLEGPTLPCCYGRGEEESEEDSYDPR	Unmodified											1		2								0.267261	#DIV/0!	#DIV/0!	O88737;V9GX98	yes	no	0	0	0	0	0	1	1.33	0.471	2	1	3609.51	0.514786	2041	56.561	56.561	3	0.015723	75771	Trempe_17b_Slot1-26_1_3399	5.3549	5.1361			275140	0	0	0	0	0	0	0	0	0	0	0	0	0	0	0	0	0	66618	0	208520	8046	2041	7773	85826;85827;85828	85826;85827;85828	85827					3
Dync1h1	Cytoplasmic dynein 1 heavy chain 1	RWTDENIDMVALK	Unmodified													1					1	1		#DIV/0!	#DIV/0!	0	Q9JHU4	yes	yes	0	0	0	0	0	1	1.33	0.471	2	1	1589.79	0.787177	5297	23.39	23.39	2;3	0.017585	31141	Trempe_17b_Slot1-26_1_3399	58.476	25.376			274850	0	0	0	0	0	0	0	0	0	0	0	0	100930	0	68115	0	0	0	0	105800	43266	5297	41692	432575;432576;432577	432575;432576;432577	432575					3
Spg7	Paraplegin	VQVVPESDVVEVYLHPGAVVFGRPR	Unmodified												1	2								0.267261	#DIV/0!	#DIV/0!	Q3ULF4;D3YZN4;D3YXB7;G3UX97;D3Z342	yes	no	0	0	0	0	0	1	1.33	0.471	2	1	2747.48	0.475884	3106	80.715	80.715	4	1.0211e-05	68752	Trempe_17b_Slot1-26_1_3399	45.826	43.511			274150	0	0	0	0	0	0	0	0	0	0	0	0	0	0	0	0	0	0	36929	237220	54388	3106	52420	553619;553620;553621	553619;553620;553621	553620					3
Supv3l1	ATP-dependent RNA helicase SUPV3L1, mitochondrial	YLSATSGVYCGPLK	Unmodified								1		1	1										0	#DIV/0!	#DIV/0!	Q80YD1;M0QWM4	yes	no	0	0	0	0	0	0	1.33	0.471	2	1	1514.74	0.743915	3783	40.661	40.661	2	3.0905e-05	20521	Trempe_24_Slot2-24_1_2536	83.775	69.319			273770	0	50735	0	0	0	0	0	0	99017	0	0	0	0	0	0	0	0	124020	0	0	57387	3783	55302	585589;585590;585591	585589;585590;585591	585591					3
Ahsa1	Activator of 90 kDa heat shock protein ATPase homolog 1	ETFLTSPEELYR	Unmodified											1	1	1								0	#DIV/0!	#DIV/0!	Q8BK64	yes	yes	0	0	0	0	0	0	1.67	0.471	1	2	1483.72	0.719475	3918	54.983	54.983	2	3.8257e-05	28220	Trempe_13b_Slot1-22_1_3394	108.93	50.503			273740	0	0	0	0	0	0	0	0	0	0	0	0	0	0	0	0	0	78344	144750	50645	12643	3918	12261	129831;129832;129833	129831;129832;129833	129831					3
Ndufa7	NADH dehydrogenase [ubiquinone] 1 alpha subcomplex subunit 7	ALVSGKAAESSAMAATEKK	Unmodified	1													2							#DIV/0!	#DIV/0!	#DIV/0!	Q9Z1P6	yes	yes	0	0	0	0	0	2	1.33	0.471	2	1	1848.96	0.961513	5585	22.749	22.749	3	7.5003e-07	7887	Trempe_9_Slot2-26_1_2539	102.55	88.774			272950	0	0	251930	21020	0	0	0	0	0	0	0	0	0	0	0	0	0	0	0	0	2931	5585	2831	33982;33983;33984	33982;33983;33984	33983					3
		PISEEGATLGEGK	Unmodified											1	2									0.267261	#DIV/0!	#DIV/0!	A0A0N4SUM4	yes	yes	0	0	0	0	0	0	1.67	0.471	1	2	1286.64	0.635411	179	19.867	19.867	2	0.0029015	15637	Trempe_15_Slot1-24_1_3364	64.266	43.177			272940	0	0	0	0	0	0	0	0	0	0	0	0	0	0	0	0	0	128810	144130	0	37947	179	36512	386856;386857;386858	386856;386857;386858	386858					3
Shisa4	Protein shisa-4	DLTLLITER	Unmodified											1	2									0.267261	#DIV/0!	#DIV/0!	Q8CA71	yes	yes	0	0	0	0	0	0	1.67	0.471	1	2	1072.61	0.612825	4134	60.588	60.588	2	1.0028e-08	7573	Trempe_15b_Slot1-24_1_3396	117.39	54.508			272260	0	0	0	0	0	0	0	0	0	0	0	0	0	0	0	0	0	61126	211140	0	7741	4134	7493	82006;82007;82008	82006;82007;82008	82007					3
Guf1	Translation factor Guf1, mitochondrial	LGTNVDSVLQAVIER	Unmodified											2		1								0.267261	#DIV/0!	#DIV/0!	Q8C3X4;G3UWY0;F6ZM03;A0A0J9YUM0	yes	no	0	0	0	0	0	0	1.67	0.471	1	2	1612.88	0.878435	4093	82.742	82.742	2	2.488e-05	34633	Trempe_13b_Slot1-22_1_3394	119.79	100.47			271550	0	0	0	0	0	0	0	0	0	0	0	0	0	0	0	0	0	174680	0	96877	27942	4093	27052	290875;290876;290877	290875;290876;290877	290875					3
Hscb	Iron-sulfur cluster co-chaperone protein HscB, mitochondrial	LQGIEIPEGTDYK	Unmodified								1	2												0.267261	#DIV/0!	#DIV/0!	A0A0R4J0T0;Q8K3A0	yes	no	0	0	0	0	0	0	1	0	3		1461.74	0.735125	257	45.845	45.845	2	0.00069383	21674	Trempe_6_Slot2-20_1_2450	54.199	17.248			271510	0	131300	0	0	0	140210	0	0	0	0	0	0	0	0	0	0	0	0	0	0	30264	257	29304	313097;313098;313099	313097;313098;313099	313097					3
Cryz	Quinone oxidoreductase	VFEFGGPEVLK	Unmodified											2								1		#DIV/0!	#DIV/0!	#DIV/0!	P47199;A0A0A6YXR4;V9GXY8;D3YUG9;D3Z2X0;D3YWU6;D3Z4Q4;A0A0G2JFU5	yes	no	0	0	0	0	0	0	1.33	0.471	2	1	1220.64	0.644125	2437	57.104	57.104	2	0.019891	9660	Trempe_6b_Slot1-15_1_3385	41.796	9.8434			270590	0	0	0	0	0	0	0	0	0	0	0	0	0	0	21036	0	0	249560	0	0	52181	2437	50283	528743;528744;528745	528743;528744;528745	528745					3
Pfkm	ATP-dependent 6-phosphofructokinase, muscle type	PITSEDIK	Unmodified											1		2								0.267261	#DIV/0!	#DIV/0!	P47857	yes	yes	0	0	0	0	0	0	1.67	0.471	1	2	901.476	0.475663	2448	12.736	12.736	2	0.017522	4248	Trempe_13_Slot1-22_1_3362	60.589	25.658			270420	0	0	0	0	0	0	0	0	0	0	0	0	0	0	0	0	0	126670	0	143740	37964	2448	36529	387006;387007;387008	387006;387007;387008	387006					3
Coq6	Ubiquinone biosynthesis monooxygenase COQ6, mitochondrial	QAAGIQNVSWK	Unmodified											1	1	1								0	#DIV/0!	#DIV/0!	Q8R1S0;D3YW66;D6RG57	yes	no	0	0	0	0	0	0	1	0	3		1200.63	0.625121	4339	31.406	31.406	2	0.012679	13289	Trempe_17b_Slot1-26_1_3399	37.749	25.683			270280	0	0	0	0	0	0	0	0	0	0	0	0	0	0	0	0	0	99443	51131	119710	38881	4339	37418	394226;394227;394228	394226;394227;394228	394228					3
Hspd1	60 kDa heat shock protein, mitochondrial	ISSVQSIVPALEIANAHRKPLVIIAEDVDGEALSTLVLNR	Unmodified																		2	1		#DIV/0!	#DIV/0!	0.267261	P63038	yes	yes	0	0	0	0	0	2	1.67	0.471	1	2	4250.36	0.363821	2731	102.4	102.4	4	1.6776e-08	53562	Trempe_2_Slot1-11_1_3348	55.638	55.458			268400	0	0	0	0	0	0	0	0	0	0	0	0	241020	0	27377	0	0	0	0	0	23727	2731	22993	248434;248435;248436	248434;248435;248436	248435					3
Hadhb	Trifunctional enzyme subunit beta, mitochondrial;3-ketoacyl-CoA thiolase	KAQDEGHLSDIVPFK	Unmodified									2	1											0.267261	#DIV/0!	#DIV/0!	Q99JY0	yes	yes	0	0	0	0	0	1	1.67	0.471	1	2	1682.86	0.862785	4680	40.741	40.741	3	0.00018402	26813	Trempe_16_Slot2-22_1_2452	84.102	72.084			268320	0	0	0	0	0	150000	0	0	118320	0	0	0	0	0	0	0	0	0	0	0	24543	4680	23777	258089;258090;258091	258089;258090;258091	258089					3
Negr1	Neuronal growth regulator 1	DQAGEYECSAENDVSFPDVKK	Unmodified									1	2											0.267261	#DIV/0!	#DIV/0!	D3Z4T6;A0A4W9;Q80Z24	yes	no	0	0	0	0	0	1	1.33	0.471	2	1	2387.02	0.0223345	652	42.087	42.087	3	1.3411e-14	39636	Trempe_24_Slot2-24_1_2454	118.64	112.44			267920	0	0	0	0	0	77011	0	0	190910	0	0	0	0	0	0	0	0	0	0	0	8113	652	7838	86245;86246;86247	86245;86246;86247	86246					3
Ap2a2	AP-2 complex subunit alpha-2	ATIQDVLR	Unmodified							1		1	1											0	#DIV/0!	#DIV/0!	P17427	yes	yes	0	0	0	0	0	0	1.33	0.471	2	1	914.519	0.51853	2223	31.145	31.145	2	0.03116	3310	Trempe_2_Slot2-18_1_2528	42.835	15.13			267880	95040	0	0	0	0	82715	0	0	90122	0	0	0	0	0	0	0	0	0	0	0	4373	2223	4232	48487;48488;48489	48487;48488;48489	48487					3
Pdhx	Pyruvate dehydrogenase protein X component, mitochondrial	DAAAKGIQEIADSVK	Unmodified	1													2							#DIV/0!	#DIV/0!	#DIV/0!	Q8BKZ9	yes	yes	0	0	0	0	0	1	1.67	0.471	1	2	1514.79	0.794037	3924	47.003	47.003	2	8.6747e-07	4217	Trempe_11_Slot2-28_1_2541	135.13	111.33			265890	0	0	246120	19772	0	0	0	0	0	0	0	0	0	0	0	0	0	0	0	0	6089	3924	5888	65448;65449;65450	65448;65449;65450	65450					3
Fads1	Fatty acid desaturase 1	YMNSLLIGELAPEQPSFEPTK	Unmodified											1	1	1								0	#DIV/0!	#DIV/0!	Q920L1;A0A494BAD7	yes	no	0	0	0	0	0	0	1.33	0.471	2	1	2363.17	0.171899	4607	92.018	92.018	2;3	1.8185e-05	64678	Trempe_13b_Slot1-22_1_3394	70.638	66.788			264390	0	0	0	0	0	0	0	0	0	0	0	0	0	0	0	0	0	10209	248420	5758.1	57506	4607	55412	586737;586738;586739	586737;586738;586739	586737					3
Psap	Prosaposin	NGGFCEVCK	Unmodified						1												2			#DIV/0!	#DIV/0!	#DIV/0!	E9PZ00;J3QPG5;K3W4L3;Q61207;Q8BFQ1	no	no	0	0	0	0	0	0	1.33	0.471	2	1	1069.43	0.4321	1383;1814;1817;3338;3806	13.112	13.112	2	0.049675	5370	Trempe_2b_Slot1-11_1_3379	34.781	17.385			263430	0	0	0	0	0	0	0	0	0	0	0	0	174350	0	0	89077	0	0	0	0	35609	1383;1814;1817;3338;3806	34256	363047;363048;363049	363047;363048;363049	363047					3
Rgs6	Regulator of G-protein signaling 6	SNAYQDLLLAK	Unmodified							1	1		1											0	#DIV/0!	#DIV/0!	A0A087WSJ9;A0A087WPW1;F6WDS8;A0A087WQG6;A0A087WNZ9;A0A087WRP8;A0A087WPC4;A0A087WPD1;Q9Z2H2;A0A087WSH2;A0A0J9YTS6	yes	no	0	0	0	0	0	0	1.67	0.471	1	2	1234.66	0.655752	9	47.144	47.144	2	0.0092463	11146	Trempe_2_Slot2-18_1_2447	50.297	39.595			263160	132030	67098	0	0	0	0	0	0	64040	0	0	0	0	0	0	0	0	0	0	0	45814	9	44145	457568;457569;457570	457568;457569;457570	457568					3
Pitpna	Phosphatidylinositol transfer protein alpha isoform	DCPYMCAYK	Unmodified										1		2									0.267261	#DIV/0!	#DIV/0!	P53810;J3QQ30;J3QPW1	yes	no	0	0	0	0	0	0	1.67	0.471	1	2	1206.45	0.450786	2520	25.319	25.319	2	0.025293	10205	Trempe_24_Slot2-24_1_2536	34.931	26.749			262890	0	0	0	0	0	0	0	0	114420	0	0	0	0	0	0	0	0	0	148470	0	6378	2520	6166	68279;68280;68281	68279;68280;68281	68281					3
Ttc3	E3 ubiquitin-protein ligase TTC3	EFQPDVK	Unmodified										1	1							1			0	#DIV/0!	#DIV/0!	O88196;G5E8T2;A0A338P6W3	yes	no	0	0	0	0	0	0	1.33	0.471	2	1	861.423	0.423233	1758	46.988	46.988	2	0.053656	3453	Trempe_13_Slot1-22_1_3362	37.608	0			262460	0	0	0	0	0	0	0	0	106790	0	0	0	37158	0	0	0	0	118510	0	0	10208	1758	9888	105879;105880;105881	105879;105880;105881	105879					3
Cbr3	Carbonyl reductase [NADPH] 3	VVNISSLQGLK	Unmodified												1						1	1		#DIV/0!	#DIV/0!	0	Q8K354	yes	yes	0	0	0	0	0	0	1.67	0.471	1	2	1156.68	0.681573	4278	46.167	46.167	2	0.0034898	7966	Trempe_6b_Slot1-15_1_3385	69.915	40.16			261860	0	0	0	0	0	0	0	0	0	0	0	0	96490	0	63536	0	0	0	101830	0	55313	4278	53318	564191;564192;564193	564191;564192;564193	564193					3
Akr1b1;Akr1b3	Aldose reductase	SPPGQVTEAVK	Unmodified					1								1						1		#DIV/0!	#DIV/0!	#DIV/0!	P45376;D3YVJ7	yes	no	0	0	0	0	0	0	1	0	3		1111.59	0.587338	2419	14.76	14.76	2	0.043461	4888	Trempe_5b_Slot1-14_1_3384	40.533	23.138			261770	0	0	0	0	0	0	0	0	0	0	0	0	0	48306	74148	0	0	0	0	139310	46073	2419	44400	459618;459619;459620	459618;459619;459620	459619					3
Tkt	Transketolase	VLDPFTIK	Unmodified									1		1	1									0	#DIV/0!	#DIV/0!	P40142;A0A286YE28	yes	no	0	0	0	0	0	0	1.33	0.471	2	1	931.538	0.537869	2396	50.807	50.807	2	0.071428	4075	Trempe_16_Slot2-22_1_2534	56.014	11.247			261630	0	0	0	0	0	73414	0	0	0	0	0	0	0	0	0	0	0	38628	149590	0	53130	2396	51204	540078;540079;540080	540078;540079;540080	540080					3
6430548M08Rik;Kiaa0513	Uncharacterized protein KIAA0513	TVTMISPEDEQK	Unmodified							1				1		1								0	#DIV/0!	#DIV/0!	Q3TA40;Q8R0A7;Q8BQB5	yes	no	0	0	0	0	0	0	1.67	0.471	1	2	1376.65	0.649346	2971	24.29	24.29	2	0.00017237	16078	Trempe_2_Slot2-18_1_2447	79.311	28.476			261590	12448	0	0	0	0	0	0	0	0	0	0	0	0	0	0	0	0	70943	0	178200	51016	2971	49165	514782;514783;514784	514782;514783;514784	514784					3
Arfgap1	ADP-ribosylation factor GTPase-activating protein 1	SSDSWDVWGSGSASNNK	Unmodified											2		1								0.267261	#DIV/0!	#DIV/0!	V9GWV1;V9GXM1;Q3TGS9;Q9EPJ9	yes	no	0	0	0	0	0	0	1.67	0.471	1	2	1782.74	0.74452	6024	42.012	42.012	2	4.7729e-11	41803	Trempe_17_Slot1-26_1_3367	102.57	71.526			261090	0	0	0	0	0	0	0	0	0	0	0	0	0	0	0	0	0	190700	0	70391	46549	6024	44871	464448;464449;464450	464448;464449;464450	464450					3
Pde4b		IMEEFFQQGDKER	Unmodified									2			1									0.267261	#DIV/0!	#DIV/0!	Q8VBU5;B1AWC8;B1AWC9	no	no	0	0	0	0	0	1	1.67	0.471	1	2	1655.76	0.761356	4391	64.668	64.668	3	0.083186	29956	Trempe_15_Slot1-24_1_3364	13.175	5.6172			260790	0	0	0	0	0	113820	0	0	0	0	0	0	0	0	0	0	0	0	146970	0	22721	4391	22036	237218;237219;237220	237218;237219;237220	237218					3
Dgkz	Diacylglycerol kinase;Diacylglycerol kinase zeta	IIQSFLWYLNPR	Unmodified											1		2								0.267261	#DIV/0!	#DIV/0!	A2AHJ7;A2AHK0;Q80UP3	yes	no	0	0	0	0	0	0	1.67	0.471	1	2	1548.85	0.845284	779	90.303	90.303	2	0.017472	30073	Trempe_17_Slot1-26_1_3367	62.271	44.801			258890	0	0	0	0	0	0	0	0	0	0	0	0	0	0	0	0	0	73698	0	185190	22043	779	21389	229410;229411;229412	229410;229411;229412	229412					3
Fam213a	Redox-regulatory protein FAM213A	EVEDFQPYFK	Unmodified									1		2										0.267261	#DIV/0!	#DIV/0!	Q3U125;Q9CYH2;D3YYG8;D3Z398;D3Z252	yes	no	0	0	0	0	0	0	1.33	0.471	2	1	1300.6	0.597569	3033	46.65	46.65	2	0.00069068	14076	Trempe_16_Slot2-22_1_2452	81.642	62.386			258630	0	0	0	0	0	69628	0	0	0	0	0	0	0	0	0	0	0	189000	0	0	12871	3033	12484	131801;131802;131803	131801;131802;131803	131803					3
Acsf3	Acyl-CoA synthetase family member 3, mitochondrial	SLCLAQEICR	Unmodified									1	1	1										0	#DIV/0!	#DIV/0!	Q3URE1;A0A1D5RMC8	yes	no	0	0	0	0	0	0	1.33	0.471	2	1	1248.6	0.595477	3128	39.459	39.459	2	0.017774	12447	Trempe_16_Slot2-22_1_2452	37.591	2.6386			258000	0	0	0	0	0	94857	0	0	97146	0	0	0	0	0	0	0	0	65993	0	0	45157	3128	43517	451339;451340;451341	451339;451340;451341	451340					3
Rpn1	Dolichyl-diphosphooligosaccharide--protein glycosyltransferase subunit 1	TEGSDLCDRVSEMQK	Unmodified								1		1			1								0	#DIV/0!	#DIV/0!	Q91YQ5	yes	yes	0	0	0	0	0	1	1.67	0.471	1	2	1753.76	0.761098	4577	26.354	26.354	3	0.0030205	28497	Trempe_24_Slot2-24_1_2536	49.097	37.078			257780	0	93588	0	0	0	0	0	0	82215	0	0	0	0	0	0	0	0	0	0	81978	48198	4577	46456	482470;482471;482472	482470;482471;482472	482472					3
Stip1	Stress-induced-phosphoprotein 1	LILEQMQK	Unmodified					1				1	1											0	#DIV/0!	#DIV/0!	Q60864	yes	yes	0	0	0	0	0	0	1.33	0.471	2	1	1001.56	0.557952	3309	30.089	30.089	2	0.036423	5563	Trempe_16_Slot2-22_1_2452	63.301	9.6222			257080	0	0	0	0	0	121130	0	0	116510	0	0	0	0	19438	0	0	0	0	0	0	28319	3309	27423	295598;295599;295600	295598;295599;295600	295599					3
Trim2	Tripartite motif-containing protein 2	VFNQEGEFMLK	Unmodified									1	1		1									0	#DIV/0!	#DIV/0!	Q3UHH4;E9QKC6;Q9ESN6	yes	no	0	0	0	0	0	0	1.33	0.471	2	1	1340.64	0.643473	1531	47.15	47.15	2	0.0081895	17642	Trempe_15_Slot1-24_1_3364	74.424	47.968			256720	0	0	0	0	0	1889.4	0	0	184420	0	0	0	0	0	0	0	0	0	70410	0	52270	1531	50370	529940;529941;529942	529940;529941;529942	529940					3
Pcdh1		FERPTYEAELSENSPIGHSVIQVK	Unmodified											1		2								0.267261	#DIV/0!	#DIV/0!	F7BJK1;Q8CFX3	no	no	0	0	0	0	0	1	1.33	0.471	2	1	2729.37	0.366059	1618;4169	49.269	49.269	4	1.5604e-05	70875	Trempe_13b_Slot1-22_1_3394	71.114	64.543			256260	0	0	0	0	0	0	0	0	0	0	0	0	0	0	0	0	0	63832	0	192430	13758	1618;4169	13344	140752;140753;140754	140752;140753;140754	140752					3
Nrxn1	Neurexin-1	GPETLFAGYNLNDNEWHTVR	Unmodified									2	1											0.267261	#DIV/0!	#DIV/0!	E0CY11;Q9CS84	yes	no	0	0	0	0	0	0	1.33	0.471	2	1	2332.09	0.0872585	1286	68.884	68.884	3	3.2477e-08	42581	Trempe_16_Slot2-22_1_2452	97.084	82.134			255540	0	0	0	0	0	174430	0	0	81102	0	0	0	0	0	0	0	0	0	0	0	17839	1286	17295	185570;185571;185572	185570;185571;185572	185570					3
Dync2h1	Cytoplasmic dynein 2 heavy chain 1	IYLLAGSMVQVYEQVR	Unmodified																		1		2	#DIV/0!	#DIV/0!	0.267261	Q45VK7;A0A1L1SRI6;A0A1L1SS48	yes	no	0	0	0	0	0	0	1.33	0.471	2	1	1867.99	0.986605	3182	44.583	44.583	3	0.11947	13612	Trempe_10_Slot1-19_1_3358	10.021	4.6334			254850	0	0	0	0	0	0	0	0	0	0	0	0	90527	0	0	0	164320	0	0	0	24391	3182	23635	256526;256527;256528	256526;256527;256528	256527					3
Tcp1	T-complex protein 1 subunit alpha	LGVQVVITDPEK	Unmodified									1	1		1									0	#DIV/0!	#DIV/0!	P11983	yes	yes	0	0	0	0	0	0	1.33	0.471	2	1	1296.73	0.728917	2166	44.464	44.464	2	0.00016961	13045	Trempe_16_Slot2-22_1_2534	76.85	59.38			253120	0	0	0	0	0	57362	0	0	53684	0	0	0	0	0	0	0	0	0	142070	0	27986	2166	27096	291305;291306;291307	291305;291306;291307	291306					3
Aifm1	Apoptosis-inducing factor 1, mitochondrial	ERSIYFQPPSFYVSAQDLPNIENGGVAVLTGK	Unmodified																		2	1		#DIV/0!	#DIV/0!	0.267261	Q9Z0X1;B1AU25	yes	no	0	0	0	0	0	1	1.67	0.471	1	2	3495.77	0.767434	5566	98.38	98.38	3	9.4871e-14	30155	Trempe_6_Slot1-15_1_3353	40.406	39.918			252980	0	0	0	0	0	0	0	0	0	0	0	0	211530	0	41452	0	0	0	0	0	12327	5566	11955	126288;126289;126290	126288;126289;126290	126290					3
Atl1	Atlastin-1	AGPVQVLIVK	Unmodified									1			2									0.267261	#DIV/0!	#DIV/0!	Q8BH66;A0A1Y7VLD6	yes	no	0	0	0	0	0	0	1.33	0.471	2	1	1022.65	0.648816	3870	43.693	43.693	2	0.0017611	6758	Trempe_15_Slot1-24_1_3364	62.88	52.801			251380	0	0	0	0	0	86865	0	0	0	0	0	0	0	0	0	0	0	0	164520	0	1735	3870	1680	19669;19670;19671	19669;19670;19671	19670					3
Pa2g4	Proliferation-associated protein 2G4	ITSGPFEPDLYK	Unmodified											1	2									0.267261	#DIV/0!	#DIV/0!	P50580	yes	yes	0	0	0	0	0	0	1.67	0.471	1	2	1365.68	0.681633	2490	47.231	47.231	2	0.00031366	21546	Trempe_13_Slot1-22_1_3362	81.335	54.879			251290	0	0	0	0	0	0	0	0	0	0	0	0	0	0	0	0	0	34673	216610	0	23970	2490	23227	251515;251516;251517	251515;251516;251517	251515					3
Prpf31	U4/U6 small nuclear ribonucleoprotein Prp31	YFSSMAEFLK	Unmodified												2	1								0.267261	#DIV/0!	#DIV/0!	Q8CCF0	yes	yes	0	0	0	0	0	0	1.67	0.471	1	2	1221.57	0.573996	4151	40.132	40.132	2	0.0055415	13299	Trempe_15_Slot1-24_1_3364	44.767	23.492			250080	0	0	0	0	0	0	0	0	0	0	0	0	0	0	0	0	0	0	175770	74314	56808	4151	54757	579674;579675;579676	579674;579675;579676	579675					3
Pfdn4	Prefoldin subunit 4	TLQEEIDALESR	Unmodified							1				1		1								0	#DIV/0!	#DIV/0!	E9Q6U4;Q3UWL8;E9Q4Q8;E9Q8R1;Q6P0X1	yes	no	0	0	0	0	0	0	2	0		3	1402.69	0.693988	1475	55.862	55.862	2	0.0012964	23257	Trempe_17_Slot1-26_1_3367	54.27	30.434			250010	29833	0	0	0	0	0	0	0	0	0	0	0	0	0	0	0	0	100120	0	120060	49438	1475	47652	496831;496832;496833	496831;496832;496833	496832					3
Arl6ip5	PRA1 family protein 3	AWDDFFPGSDR	Unmodified											1	2									0.267261	#DIV/0!	#DIV/0!	Q8R5J9	yes	yes	0	0	0	0	0	0	1.67	0.471	1	2	1311.55	0.552015	4387	59.847	59.847	2	0.00023262	16547	Trempe_15_Slot1-24_1_3364	88.181	75.353			249890	0	0	0	0	0	0	0	0	0	0	0	0	0	0	0	0	0	92362	157530	0	4992	4387	4833	55853;55854;55855	55853;55854;55855	55855					3
Arpin	Arpin	LPGTWDPATHQGGNGILLEGELVDVSR	Unmodified											1		2								0.267261	#DIV/0!	#DIV/0!	Q9D0A3	yes	yes	0	0	0	0	0	0	1.33	0.471	2	1	2830.43	0.424971	4998	76.776	76.776	3	1.8237e-15	70218	Trempe_17_Slot1-26_1_3367	89.684	78.321			249480	0	0	0	0	0	0	0	0	0	0	0	0	0	0	0	0	0	76977	0	172510	29929	4998	28971	310623;310624;310625	310623;310624;310625	310625					3
Actr3	Actin-related protein 3	LSEELSGGR	Unmodified							1				1	1									0	#DIV/0!	#DIV/0!	Q99JY9	yes	yes	0	0	0	0	0	0	2	0		3	946.472	0.471974	4682	10.694	10.694	2	3.948e-06	4836	Trempe_15_Slot1-24_1_3364	129.56	44.865			248370	37926	0	0	0	0	0	0	0	0	0	0	0	0	0	0	0	0	126160	84278	0	30871	4682	29895	319206;319207;319208	319206;319207;319208	319207					3
Idi1	Isopentenyl-diphosphate Delta-isomerase 1	ITFPGCFTNSCCSHPLSNPGELEENNAIGVK	Unmodified											1		2								0.267261	#DIV/0!	#DIV/0!	P58044;G3XA48;H3BLF8;H3BLP1;H3BKD7	yes	no	0	0	0	0	0	0	1.67	0.471	1	2	3448.55	0.54861	2574	64.875	64.875	3	0.013429	75557	Trempe_17_Slot1-26_1_3367	13.831	13.765			247880	0	0	0	0	0	0	0	0	0	0	0	0	0	0	0	0	0	8660.8	0	239210	23862	2574	23124	250086;250087;250088	250086;250087;250088	250088					3
Pmpcb	Mitochondrial-processing peptidase subunit beta	RIPIPELEAR	Unmodified												2							1		#DIV/0!	#DIV/0!	#DIV/0!	Q9CXT8	yes	yes	0	0	0	0	0	1	1.33	0.471	2	1	1192.69	0.692806	4938	42.308	42.308	2	0.0075277	12273	Trempe_15_Slot1-24_1_3364	85.622	59.766			247390	0	0	0	0	0	0	0	0	0	0	0	0	0	0	45035	0	0	0	202350	0	42099	4938	40551	422135;422136;422137	422135;422136;422137	422136					3
Acadvl	Very long-chain specific acyl-CoA dehydrogenase, mitochondrial	FFEEVNDPAKNDALEK	Unmodified						1												1		1	#DIV/0!	#DIV/0!	0	P50544;B1AR28	yes	no	0	0	0	0	0	1	1	0	3		1864.88	0.884308	2488	38.269	38.269	3	0.00043408	20504	Trempe_9b_Slot1-18_1_3389	88.42	72.54			247010	0	0	0	0	0	0	0	0	0	0	0	0	181110	0	0	43973	21924	0	0	0	13799	2488	13385	141046;141047;141048	141046;141047;141048	141048					3
2020-09-07	Septin-7	SPLAQMEEER	Unmodified								1				1	1								0	#DIV/0!	#DIV/0!	E9Q1G8;E9Q9F5;O55131	yes	no	0	0	0	0	0	0	2	0		3	1188.54	0.544487	1407	23.97	23.97	2	0.00030788	12108	Trempe_15_Slot1-24_1_3364	87.895	61.672			246760	0	52170	0	0	0	0	0	0	0	0	0	0	0	0	0	0	0	0	92116	102480	46029	1407	44358	459242;459243;459244	459242;459243;459244	459242					3
		AYIPDAIWYDYETGLAIQPRK	Unmodified								1				1	1								0	#DIV/0!	#DIV/0!	A0A571BDS5	yes	yes	0	0	0	0	0	1	1	0	3		2482.25	0.253261	660	56.85	56.85	3	0.065863	64603	Trempe_17b_Slot1-26_1_3399	24.922	15.01			246040	0	61244	0	0	0	0	0	0	0	0	0	0	0	0	0	0	0	0	61914	122880	5109	660	4942	57111;57112;57113	57111;57112;57113	57112					3
Camk2b	Calcium/calmodulin-dependent protein kinase type II subunit beta	NSKPIHTTILNPHVHVIGEDAACIAYIR	Unmodified				1														2			#DIV/0!	#DIV/0!	#DIV/0!	A0A2I3BQP6;Q5SVJ1;Q68EG2;Q5SVI1;Q5SVJ0;P28652;Q5SVI3;Q5SVI0;Q5SVI2;Q5SVI9;A0A286YCW8	no	no	0	0	0	0	0	1	1.33	0.471	2	1	3138.64	0.639672	3269;3268;546;507	51.421	51.421	4	1.4715e-22	36766	Trempe_2b_Slot1-11_1_3379	120.73	118.48			245990	0	0	0	0	0	0	0	0	0	0	0	6827.6	239160	0	0	0	0	0	0	0	36841	546;3268;3269;507	35427	376390;376391;376392	376390;376391;376392	376391					3
Lap3	Cytosol aminopeptidase	SAGACTAAAFLR	Unmodified							1		1	1											0	#DIV/0!	#DIV/0!	Q9CPY7	yes	yes	0	0	0	0	0	0	1.67	0.471	1	2	1194.58	0.581541	4793	35.832	35.832	2	0.0029912	8117	Trempe_2_Slot2-18_1_2528	50.297	31.041			245470	11284	0	0	0	0	107490	0	0	126700	0	0	0	0	0	0	0	0	0	0	0	43451	4793	41871	434407;434408;434409	434407;434408;434409	434407					3
Cryzl1	Quinone oxidoreductase-like protein 1	ACTALYYLSQLSPGK	Unmodified											1		2								0.267261	#DIV/0!	#DIV/0!	Q921W4;D3YZD6;D3Z6I4;A0A338P785;D3YU21;F7BGV1	yes	no	0	0	0	0	0	0	1.33	0.471	2	1	1670.83	0.833793	4625	72.31	72.31	2	0.0079477	36245	Trempe_17_Slot1-26_1_3367	50.116	44.088			244720	0	0	0	0	0	0	0	0	0	0	0	0	0	0	0	0	0	88490	0	156230	686	4625	659	8185;8186;8187	8185;8186;8187	8187					3
Tns3	Tensin-3	GCSNEPYFGSLTALVCQHSITPLALPCK	Unmodified											1		2								0.267261	#DIV/0!	#DIV/0!	A0A5F8MP98;A0A5F8MPF2;Q5SSZ5	yes	no	0	0	0	0	0	0	1.33	0.471	2	1	3119.49	0.487847	675	95.852	95.852	3	0.019723	73209	Trempe_17_Slot1-26_1_3367	21.668	17.228			244440	0	0	0	0	0	0	0	0	0	0	0	0	0	0	0	0	0	85251	0	159190	16054	675	15571	164446;164447;164448	164446;164447;164448	164448					3
Cadm2	Cell adhesion molecule 2	ASWHELSISVSDVSLSDEGQYTCSLFTMPVK	Unmodified												2	1								0.267261	#DIV/0!	#DIV/0!	Q8BLQ9;G3UZM4	yes	no	0	0	0	0	0	0	1.67	0.471	1	2	3472.62	0.616672	1706	95.6	95.6	3	3.7505e-10	61761	Trempe_15_Slot1-24_1_3364	58.691	52.674			244380	0	0	0	0	0	0	0	0	0	0	0	0	0	0	0	0	0	0	80454	163930	4239	1706	4101	47188;47189;47190	47188;47189;47190	47189					3
Mrps22	28S ribosomal protein S22, mitochondrial	ASWEERDRVIQIYFPK	Unmodified				1														1	1		#DIV/0!	#DIV/0!	0	Q9CXW2	yes	yes	0	0	0	0	0	2	1.33	0.471	2	1	2036.05	0.0479598	4940	55.688	55.688	3	0.004323	31683	Trempe_6b_Slot1-15_1_3385	18.53	12.628			244110	0	0	0	0	0	0	0	0	0	0	0	36876	134440	0	72799	0	0	0	0	0	4238	4940	4100	47185;47186;47187	47185;47186;47187	47187					3
Ciapin1	Anamorsin	LQELTGSEGQVFMENVTQLLQSSHK	Unmodified											1	1	1								0	#DIV/0!	#DIV/0!	Q8WTY4	yes	yes	0	0	0	0	0	0	1	0	3		2802.39	0.385808	4490	97.459	97.459	3	8.2763e-06	69482	Trempe_17b_Slot1-26_1_3399	88.448	86.134			244030	0	0	0	0	0	0	0	0	0	0	0	0	0	0	0	0	0	105370	28687	109970	30215	4490	29256	312695;312696;312697	312695;312696;312697	312697					3
Mtap	S-methyl-5'-thioadenosine phosphorylase	IGIIGGTGLDDPEILEGR	Unmodified											1		2								0.267261	#DIV/0!	#DIV/0!	Q9CQ65	yes	yes	0	0	0	0	0	0	1.67	0.471	1	2	1823.96	0.962893	4806	74.349	74.349	2	2.2251e-08	42483	Trempe_17b_Slot1-26_1_3399	105.08	91.279			244020	0	0	0	0	0	0	0	0	0	0	0	0	0	0	0	0	0	7586.3	0	236430	21622	4806	20980	224295;224296;224297	224295;224296;224297	224296					3
Lpgat1	Acyl-CoA:lysophosphatidylglycerol acyltransferase 1	GLQWIIDTTIAYPK	Unmodified											1		2								0.267261	#DIV/0!	#DIV/0!	Q91YX5;E9QL80	yes	no	0	0	0	0	0	0	1.33	0.471	2	1	1617.88	0.876644	4583	87.778	87.778	2	1.5981e-05	32517	Trempe_17b_Slot1-26_1_3399	88.24	66.237			243760	0	0	0	0	0	0	0	0	0	0	0	0	0	0	0	0	0	69070	0	174690	17470	4583	16944	180622;180623;180624	180622;180623;180624	180623					3
Sorbs1	Sorbin and SH3 domain-containing protein 1	LAPVQVLEYGEAIAK	Unmodified								1	1	1											0	#DIV/0!	#DIV/0!	A0A286YCQ0;A0A286YDN0;E9Q6A3;E9PYX6;E9QNA7;D3Z5J3;A0A5F8MPJ2;A0A286YCI8;Q62417	no	no	0	0	0	0	0	0	1.67	0.471	1	2	1599.89	0.887209	3402;502	82.044	82.044	2	0.0099639	27194	Trempe_6_Slot2-20_1_2530	23.931	8.0519			242600	0	161080	0	0	0	28052	0	0	53474	0	0	0	0	0	0	0	0	0	0	0	26179	502;3402	25352	272822;272823;272824	272822;272823;272824	272822					3
Eml6	Echinoderm microtubule-associated protein-like 6	LVEELALDHVFGYRGFDCR	Unmodified																		1	1	1	#DIV/0!	#DIV/0!	0	Q5SQM0	yes	yes	0	0	0	0	0	1	1.67	0.471	1	2	2295.11	0.110636	3251	31.408	31.408	4	0.083352	40874	Trempe_2_Slot1-11_1_3348	14.393	5.2371			241980	0	0	0	0	0	0	0	0	0	0	0	0	117740	0	61242	0	62999	0	0	0	31816	3251	30820	329599;329600;329601	329599;329600;329601	329600					3
Hspd1	60 kDa heat shock protein, mitochondrial	LNERLAK	Unmodified						2													1		#DIV/0!	#DIV/0!	#DIV/0!	P63038	yes	yes	0	0	0	0	0	1	1.67	0.471	1	2	842.497	0.497401	2731	6.1421	6.1421	2	0.11855	1624	Trempe_6_Slot1-15_1_3353	85.813	27.126			241860	0	0	0	0	0	0	0	0	0	0	0	0	0	0	74532	167330	0	0	0	0	29639	2731	28693	307940;307941;307942	307940;307941;307942	307940					3
Gria4		RGNAGDCLANPAAPWGQGIDMER	Unmodified											2		1								0.267261	#DIV/0!	#DIV/0!	G5E863;E9PX01	no	no	0	0	0	0	0	1	1.67	0.471	1	2	2455.11	0.11211	1745	51.842	51.842	3	0.00023126	64686	Trempe_17_Slot1-26_1_3367	51.128	30.517			241450	0	0	0	0	0	0	0	0	0	0	0	0	0	0	0	0	0	172340	0	69107	41902	1745	40358	420100;420101;420102	420100;420101;420102	420102					3
Aarsd1	Alanyl-tRNA editing protein Aarsd1	GAGLFLLAGPAEAVETLGPR	Unmodified											2		1								0.267261	#DIV/0!	#DIV/0!	Q3THG9	no	no	0	0	0	0	0	0	1.33	0.471	2	1	1938.06	0.0574619	2993	99.732	99.732	2	2.941e-06	47675	Trempe_17b_Slot1-26_1_3399	48.363	38.452			241210	0	0	0	0	0	0	0	0	0	0	0	0	0	0	0	0	0	159240	0	81976	15810	2993	15336	161804;161805;161806	161804;161805;161806	161806					3
Ranbp1	Ran-specific GTPase-activating protein	DSHEDHDTSTENADESNHDPQFEPIVSLPEQEIK	Unmodified										1			2								0.267261	#DIV/0!	#DIV/0!	P34022	yes	yes	0	0	0	0	0	0	1.33	0.471	2	1	3888.68	0.683443	2356	56.313	56.313	4	8.8875e-07	76700	Trempe_17_Slot1-26_1_3367	31.527	29.44			240540	0	0	0	0	0	0	0	0	27616	0	0	0	0	0	0	0	0	0	0	212930	8417	2356	8138	89128;89129;89130	89128;89129;89130	89129					3
Epb41l3;Epb4.1l3;Epb4.1l1;Epb41l1;Epb4.1;Epb41	Band 4.1-like protein 3;Band 4.1-like protein 3, N-terminally processed;Band 4.1-like protein 1;Protein 4.1	YYLCLQLR	Unmodified								1				2									0.267261	#DIV/0!	#DIV/0!	A0A5F8MPR1;Q9WV92;A7YY80;A0A3B2WD96;A0A286YCY8;D0VYV6;A0A3B2WBE1;A0A286YDY4;E9PV14;A2AUK5;A2AUK8;Q9Z2H5;A2AUK7;A0A571BEG4;A2A838;A2A841;P48193;A2A839;A2A842	no	no	0	0	0	0	0	0	1.33	0.471	2	1	1127.58	0.57975	689;1086;1321;664	55.192	55.192	2	0.00064867	9162	Trempe_15b_Slot1-24_1_3396	110.23	22.03			240370	0	82207	0	0	0	0	0	0	0	0	0	0	0	0	0	0	0	0	158160	0	58342	689;1086;1321;664	56200	594308;594309;594310	594308;594309;594310	594308					3
Tfrc	Transferrin receptor protein 1	LAQVFSDMISK	Unmodified											2	1									0.267261	#DIV/0!	#DIV/0!	Q62351;Q8C872	yes	no	0	0	0	0	0	0	1.67	0.471	1	2	1237.64	0.637659	3400	52.141	52.141	2	0.0026753	15781	Trempe_13_Slot1-22_1_3362	58.889	46.294			239800	0	0	0	0	0	0	0	0	0	0	0	0	0	0	0	0	0	168330	71468	0	26231	3400	25402	273439;273440;273441	273439;273440;273441	273440					3
Gk	Glycerol kinase	VTGEPLYNAVVWLDLRTQSTVENLSK	Unmodified				1														2			#DIV/0!	#DIV/0!	#DIV/0!	Q64516	yes	yes	0	0	0	0	0	1	1.67	0.471	1	2	2931.53	0.534187	3444	103.42	103.42	3	5.1374e-06	48207	Trempe_2_Slot1-11_1_3348	18.481	17.839			239760	0	0	0	0	0	0	0	0	0	0	0	56996	182760	0	0	0	0	0	0	0	54881	3444	52902	558786;558787;558788	558786;558787;558788	558788					3
Pgam5	Serine/threonine-protein phosphatase PGAM5, mitochondrial	QEEDSYEIFICHANVIR	Unmodified								1				1	1								0	#DIV/0!	#DIV/0!	Q8BX10	yes	yes	0	0	0	0	0	0	1	0	3		2121.98	0.978954	4033	61.752	61.752	3	7.1444e-06	45154	Trempe_6_Slot2-20_1_2450	84.999	72.829			239450	0	66660	0	0	0	0	0	0	0	0	0	0	0	0	0	0	0	0	79516	93276	39229	4033	37759	397308;397309;397310	397308;397309;397310	397310					3
Lnp	Protein lunapark	EIQALEEFREK	Unmodified											2		1								0.267261	#DIV/0!	#DIV/0!	Q7TQ95;A2ASL8;A2ASM0;A2ASM1	yes	no	0	0	0	0	0	1	1.67	0.471	1	2	1390.71	0.709244	3672	38.047	38.047	2	1.9007e-05	23605	Trempe_13b_Slot1-22_1_3394	127.93	61.996			239340	0	0	0	0	0	0	0	0	0	0	0	0	0	0	0	0	0	166580	0	72754	10860	3672	10521	112511;112512;112513	112511;112512;112513	112511					3
Aak1	AP2-associated protein kinase 1	GGQVVNLMNQR	Unmodified								1			1	1									0	#DIV/0!	#DIV/0!	Q3UHJ0	yes	yes	0	0	0	0	0	0	1.67	0.471	1	2	1214.62	0.618989	3093	28.582	28.582	2	0.0010125	11817	Trempe_15b_Slot1-24_1_3396	56.378	43.783			238430	0	99515	0	0	0	0	0	0	0	0	0	0	0	0	0	0	0	99148	39771	0	16767	3093	16254	172411;172412;172413	172411;172412;172413	172412					3
Got2	Aspartate aminotransferase, mitochondrial	AEAQIAAK	Unmodified										1	1	1									0	#DIV/0!	#DIV/0!	P05202	yes	yes	0	0	0	0	0	0	2	0		3	800.439	0.439217	2097	6.0675	6.0675	2	0.026433	2222	Trempe_15_Slot1-24_1_3364	40.203	10.893			238150	0	0	0	0	0	0	0	0	63967	0	0	0	0	0	0	0	0	62900	111280	0	994	2097	953	11580;11581;11582	11580;11581;11582	11581					3
Me2	NAD-dependent malic enzyme, mitochondrial	PSVIIGVAGAGPLFTHGVIK	Unmodified											1	1	1								0	#DIV/0!	#DIV/0!	Q99KE1	yes	yes	0	0	0	0	0	0	1	0	3		1932.12	0.119668	4691	74.978	74.978	3	2.3338e-09	47425	Trempe_17b_Slot1-26_1_3399	126.63	122.65			237680	0	0	0	0	0	0	0	0	0	0	0	0	0	0	0	0	0	95010	47943	94729	38528	4691	37080	391030;391031;391032	391030;391031;391032	391032					3
Mrpl22	39S ribosomal protein L22, mitochondrial	LVEGPPPPPEVPK	Unmodified								2					1								0.267261	#DIV/0!	#DIV/0!	Q8BU88	yes	yes	0	0	0	0	0	0	1.33	0.471	2	1	1354.75	0.749653	4001	36.242	36.242	2	0.0010454	17195	Trempe_6_Slot2-20_1_2530	61.577	53.104			235240	0	202440	0	0	0	0	0	0	0	0	0	0	0	0	0	0	0	0	0	32805	31821	4001	30825	329635;329636;329637	329635;329636;329637	329637					3
Cct5	T-complex protein 1 subunit epsilon	IDDIRKPGESEE	Unmodified													3								#DIV/0!	#DIV/0!	#DIV/0!	P80316	yes	yes	0	0	0	0	0	2	1.67	0.471	1	2	1386.66	0.662688	2813	10.349	10.349	2;3	0.085348	21658	Trempe_17b_Slot1-26_1_3399	44.57	31.974			234870	0	0	0	0	0	0	0	0	0	0	0	0	0	0	0	0	0	0	0	234870	20984	2813	20354	217896;217897;217898	217896;217897;217898	217896					3
Slc24a2		VTVPEAQAK	Unmodified											1	2									0.267261	#DIV/0!	#DIV/0!	Q14BI1;B1AXF3;Q8BUN9;B1AXF2	no	no	0	0	0	0	0	0	1.33	0.471	2	1	941.518	0.518196	2950;4003	12.715	12.715	2	0.04033	5284	Trempe_13b_Slot1-22_1_3394	25.254	8.7063			234600	0	0	0	0	0	0	0	0	0	0	0	0	0	0	0	0	0	77102	157500	0	55067	2950;4003	53086	560931;560932;560933	560931;560932;560933	560931					3
Acot2	Acyl-coenzyme A thioesterase 2, mitochondrial	RDVQTPFLVELEVLDGHEPDGGQR	Unmodified											1	2									0.267261	#DIV/0!	#DIV/0!	Q9QYR9	yes	yes	0	0	0	0	0	1	1.67	0.471	1	2	2705.34	0.340907	5427	78.985	78.985	4	9.3885e-08	48046	Trempe_15b_Slot1-24_1_3396	72.627	64.759			233140	0	0	0	0	0	0	0	0	0	0	0	0	0	0	0	0	0	106240	126900	0	41571	5427	40032	417682;417683;417684	417682;417683;417684	417683					3
Pef1	Peflin	SAIPAMQLDCFIK	Unmodified												1	1						1		0	#DIV/0!	#DIV/0!	Q8BFY6	yes	yes	0	0	0	0	0	0	1.33	0.471	2	1	1492.74	0.741807	3815	74.203	74.203	2	0.0018736	27482	Trempe_17_Slot1-26_1_3367	45.939	30.791			233060	0	0	0	0	0	0	0	0	0	0	0	0	0	0	23260	0	0	0	95987	113810	43481	3815	41900	434695;434696;434697	434695;434696;434697	434696					3
Prkca	Protein kinase C;Protein kinase C alpha type	IHTYGSPTFCDHCGSLLYGLIHQGMK	Unmodified											1	1	1								0	#DIV/0!	#DIV/0!	Q4VA93;P20444	yes	no	0	0	0	0	0	0	1.33	0.471	2	1	2991.38	0.382988	3196	66.382	66.382	4	1.6888e-10	71488	Trempe_17b_Slot1-26_1_3399	82.822	75.685			233040	0	0	0	0	0	0	0	0	0	0	0	0	0	0	0	0	0	90242	43742	99060	21839	3196	21191	226845;226846;226847	226845;226846;226847	226847					3
Mipep	Mitochondrial intermediate peptidase	IFLYPNADQLK	Unmodified							2			1											0.267261	#DIV/0!	#DIV/0!	A6H611;A0A286YDC5	yes	no	0	0	0	0	0	0	1	0	3		1320.71	0.707788	884	53.25	53.25	2	0.027758	14255	Trempe_24_Slot2-24_1_2454	33.723	18.142			232920	101500	0	0	0	0	0	0	0	131420	0	0	0	0	0	0	0	0	0	0	0	21419	884	20786	222143;222144;222145	222143;222144;222145	222145					3
Lrrc7	Leucine-rich repeat-containing protein 7	SQSVPMLDDEMLMYGSSK	Unmodified											2		1								0.267261	#DIV/0!	#DIV/0!	E9Q6L9;A0A0G2JDT9;A0A0G2JFZ5;A0A571BEA5;Q80TE7;B9EHV0	yes	no	0	0	0	0	0	0	1.33	0.471	2	1	2016.88	0.88425	1469	67.992	67.992	2	2.9227e-05	50795	Trempe_17b_Slot1-26_1_3399	48.363	40.364			231950	0	0	0	0	0	0	0	0	0	0	0	0	0	0	0	0	0	168400	0	63554	46356	1469	44680	462375;462376;462377	462375;462376;462377	462377					3
Psmb5	Proteasome subunit beta type-5	VEEAYDLAR	Unmodified											1	2									0.267261	#DIV/0!	#DIV/0!	O55234;Q8BTY5	yes	no	0	0	0	0	0	0	1.33	0.471	2	1	1064.51	0.513839	1985	23.018	23.018	2	0.022201	7362	Trempe_15b_Slot1-24_1_3396	48.157	26.883			231800	0	0	0	0	0	0	0	0	0	0	0	0	0	0	0	0	0	81899	149900	0	51968	1985	50078	526557;526558;526559	526557;526558;526559	526558					3
Galc	Galactocerebrosidase	LLVNYPEPYRSEILDYLFK	Unmodified											1		2								0.267261	#DIV/0!	#DIV/0!	P54818	yes	yes	0	0	0	0	0	1	1.33	0.471	2	1	2371.25	0.246385	2534	98.162	98.162	3	0.002053	62988	Trempe_17_Slot1-26_1_3367	55.604	36.406			231600	0	0	0	0	0	0	0	0	0	0	0	0	0	0	0	0	0	47490	0	184100	29379	2534	28457	305425;305426;305427	305425;305426;305427	305427					3
Aldh5a1	Succinate-semialdehyde dehydrogenase, mitochondrial	LGTVADCGVPEARAAVR	Unmodified						2								1							#DIV/0!	#DIV/0!	#DIV/0!	Q8BWF0	yes	yes	0	0	0	0	0	1	1.67	0.471	1	2	1740.89	0.894102	4021	30.766	30.766	3	0.00016401	7218	Trempe_9_Slot2-26_1_2539	63.908	30.808			231540	0	0	33399	0	0	0	0	0	0	0	0	0	0	0	0	198140	0	0	0	0	27957	4021	27067	291053;291054;291055	291053;291054;291055	291055					3
App	Amyloid beta A4 protein;N-APP;Soluble APP-alpha;Soluble APP-beta;C99;Beta-amyloid protein 42;Beta-amyloid protein 40;C83;P3(42);P3(40);C80;Gamma-secretase C-terminal fragment 59;Gamma-secretase C-terminal fragment 57;Gamma-secretase C-terminal fragment 50;C31	EGILQYCQEVYPELQITNVVEANQPVTIQNWCK	Unmodified											1		1					1			0	#DIV/0!	#DIV/0!	P12023;A0A2I3BQZ9;Q3TWF3;A0A2I3BPT1;A0A2I3BR03	yes	no	0	0	0	0	0	0	1.33	0.471	2	1	3962.92	0.918274	2167	100.67	100.67	3	1.4789e-17	52736	Trempe_2_Slot1-11_1_3348	105.77	100.95			231470	0	0	0	0	0	0	0	0	0	0	0	0	74635	0	0	0	0	1300.5	0	155530	10386	2167	10064	107615;107616;107617	107615;107616;107617	107617					3
Poldip2	Polymerase delta-interacting protein 2	VTVIPFYMGMR	Unmodified											2	1									0.267261	#DIV/0!	#DIV/0!	Q91VA6;F6SQH7	yes	no	0	0	0	0	0	0	1.33	0.471	2	1	1312.67	0.667185	4501	74.043	74.043	2	0.0052564	19082	Trempe_13_Slot1-22_1_3362	72.038	37.086			231070	0	0	0	0	0	0	0	0	0	0	0	0	0	0	0	0	0	181850	49220	0	55055	4501	53074	560762;560763;560764	560762;560763;560764	560763					3
Usp7	Ubiquitin carboxyl-terminal hydrolase;Ubiquitin carboxyl-terminal hydrolase 7	FMYDPQTDQNIK	Unmodified							1					1	1								0	#DIV/0!	#DIV/0!	F8VPX1;E9PXY8;Q6A4J8;G3UWR8	yes	no	0	0	0	0	0	0	1.33	0.471	2	1	1498.68	0.67623	1367	34.909	34.909	2	0.0011972	20090	Trempe_2_Slot2-18_1_2447	56.202	18.453			230930	163390	0	0	0	0	0	0	0	0	0	0	0	0	0	0	0	0	0	62303	5242.5	14677	1367	14241	149732;149733;149734	149732;149733;149734	149734					3
Syn3	Synapsin-3	PMLTAPNFPVVIK	Unmodified									1		2										0.267261	#DIV/0!	#DIV/0!	Q8JZP2	yes	yes	0	0	0	0	0	0	1.33	0.471	2	1	1425.81	0.805393	4210	74.359	74.359	2	3.706e-06	24414	Trempe_13_Slot1-22_1_3362	79.311	66.715			230810	0	0	0	0	0	11276	0	0	0	0	0	0	0	0	0	0	0	219530	0	0	38202	4210	36761	388963;388964;388965	388963;388964;388965	388964					3
Preb	Prolactin regulatory element-binding protein	FGQVPDQLGGLR	Unmodified											1	2									0.267261	#DIV/0!	#DIV/0!	Q9WUQ2;D3Z3S1;A0A0J9YU39	yes	no	0	0	0	0	0	0	1.67	0.471	1	2	1285.68	0.677885	5518	45.871	45.871	2	0.02144	14113	Trempe_15b_Slot1-24_1_3396	26.579	18.932			230770	0	0	0	0	0	0	0	0	0	0	0	0	0	0	0	0	0	146290	84484	0	14007	5518	13589	143132;143133;143134	143132;143133;143134	143133					3
Sirt2	NAD-dependent protein deacetylase sirtuin-2	PDIVFFGENLPSR	Unmodified								2					1								0.267261	#DIV/0!	#DIV/0!	Q8VDQ8;A0A140LHL5	yes	no	0	0	0	0	0	0	1.33	0.471	2	1	1489.76	0.756529	4428	68.891	68.891	2	0.00087918	22741	Trempe_6_Slot2-20_1_2450	82.437	73.964			230360	0	184980	0	0	0	0	0	0	0	0	0	0	0	0	0	0	0	0	0	45386	37560	4428	36130	383947;383948;383949	383947;383948;383949	383948					3
Rexo2	Oligoribonuclease, mitochondrial	IIDVSTVK	Unmodified					1	1									1						#DIV/0!	0	#DIV/0!	Q9D8S4	yes	yes	0	0	0	0	0	0	1.67	0.471	1	2	873.517	0.517133	5144	23.736	23.736	2	0.073015	1827	Trempe_5_Slot1-14_1_3352	47.349	0.54705			229920	0	0	0	0	16541	0	0	0	0	0	0	0	0	101270	0	112110	0	0	0	0	21903	5144	21252	227718;227719;227720	227718;227719;227720	227718					3
Epn1	Epsin-1	QLVALLRDEDR	Unmodified											2	1									0.267261	#DIV/0!	#DIV/0!	Q80VP1	yes	yes	0	0	0	0	0	1	1.33	0.471	2	1	1326.73	0.725563	3752	37.192	37.192	2	0.0026419	19706	Trempe_13_Slot1-22_1_3362	118.91	87.99			229920	0	0	0	0	0	0	0	0	0	0	0	0	0	0	0	0	0	199760	30160	0	40228	3752	38731	406224;406225;406226	406224;406225;406226	406225					3
Gfm1	Elongation factor G, mitochondrial	GITIQSAATYTMWK	Unmodified												2						1			#DIV/0!	#DIV/0!	#DIV/0!	Q8K0D5	yes	yes	0	0	0	0	0	0	1.67	0.471	1	2	1569.79	0.786114	4229	61.341	61.341	2	9.3826e-05	26458	Trempe_15_Slot1-24_1_3364	64.266	39.012			229870	0	0	0	0	0	0	0	0	0	0	0	0	52513	0	0	0	0	0	177360	0	17121	4229	16602	176724;176725;176726	176724;176725;176726	176725					3
Dpysl4	Dihydropyrimidinase-related protein 4	GVNSFLVFMAYK	Unmodified								1	1	1											0	#DIV/0!	#DIV/0!	Q3TMU8;O35098;A0A0R4J1N0	no	no	0	0	0	0	0	0	1	0	3		1374.7	0.700594	1883;286	89.275	89.275	2	0.00033085	16485	Trempe_16_Slot2-22_1_2452	64.064	56.925			229800	0	116770	0	0	0	61296	0	0	51741	0	0	0	0	0	0	0	0	0	0	0	18855	1883;286	18284	195653;195654;195655	195653;195654;195655	195654					3
Lrp1	Prolow-density lipoprotein receptor-related protein 1;Low-density lipoprotein receptor-related protein 1 85 kDa subunit;Low-density lipoprotein receptor-related protein 1 515 kDa subunit;Low-density lipoprotein receptor-related protein 1 intracellular domain	DGILFWTDWDASLPR	Unmodified											2	1									0.267261	#DIV/0!	#DIV/0!	A0A0R4J0I9;Q91ZX7	yes	no	0	0	0	0	0	0	1.67	0.471	1	2	1790.86	0.862785	241	103.91	103.91	2	3.1815e-05	35425	Trempe_15_Slot1-24_1_3364	65.408	46.9			229760	0	0	0	0	0	0	0	0	0	0	0	0	0	0	0	0	0	156960	72802	0	6889	241	6660	73752;73753;73754	73752;73753;73754	73754					3
Bckdhb	2-oxoisovalerate dehydrogenase subunit beta, mitochondrial	AAVEQVPVEPYK	Unmodified					1						1	1									0	#DIV/0!	#DIV/0!	Q6P3A8	yes	yes	0	0	0	0	0	0	1.33	0.471	2	1	1328.7	0.697617	3521	33.139	33.139	2	0.0024855	20409	Trempe_13b_Slot1-22_1_3394	68.49	46.447			229680	0	0	0	0	0	0	0	0	0	0	0	0	0	18217	0	0	0	164600	46865	0	545	3521	522	6597;6598;6599	6597;6598;6599	6597					3
Pygm	Glycogen phosphorylase, muscle form;Alpha-1,4 glucan phosphorylase	HLQIIYEINQR	Unmodified											1		2								0.267261	#DIV/0!	#DIV/0!	Q9WUB3;E9PUM3	yes	no	0	0	0	0	0	0	1.67	0.471	1	2	1425.77	0.772848	5511	41.298	41.298	2	0.0024111	23461	Trempe_17b_Slot1-26_1_3399	74.424	40.998			229640	0	0	0	0	0	0	0	0	0	0	0	0	0	0	0	0	0	80446	0	149190	19893	5511	19295	206552;206553;206554	206552;206553;206554	206553					3
Itsn1	Intersectin-1	LTTDMDPSQQWCSDLHLLDMLTPTER	Unmodified											2		1								0.267261	#DIV/0!	#DIV/0!	Q9Z0R4;E9Q0N0	yes	no	0	0	0	0	0	0	1.67	0.471	1	2	3102.41	0.409657	1398	100.58	100.58	3	0.00050078	73088	Trempe_17_Slot1-26_1_3367	18.481	18.131			229220	0	0	0	0	0	0	0	0	0	0	0	0	0	0	0	0	0	165800	0	63413	31645	1398	30654	327732;327733;327734	327732;327733;327734	327734					3
Mrpl46	39S ribosomal protein L46, mitochondrial	ALLLTGDFVQAGK	Unmodified											1	1	1								0	#DIV/0!	#DIV/0!	Q9EQI8	yes	yes	0	0	0	0	0	0	1.33	0.471	2	1	1331.74	0.744902	5254	58.937	58.937	2	0.00010559	19951	Trempe_13_Slot1-22_1_3362	68.49	49.234			229040	0	0	0	0	0	0	0	0	0	0	0	0	0	0	0	0	0	148420	30512	50103	2654	5254	2568	30527;30528;30529	30527;30528;30529	30527					3
Fam213a	Redox-regulatory protein FAM213A	VNPLSVLEAVK	Unmodified									1	1	1										0	#DIV/0!	#DIV/0!	Q3U125;Q9CYH2	yes	no	0	0	0	0	0	0	1.33	0.471	2	1	1167.69	0.686324	3033	77.048	77.048	2	0.012679	9984	Trempe_16_Slot2-22_1_2452	37.749	22.168			228150	0	0	0	0	0	28953	0	0	20047	0	0	0	0	0	0	0	0	179140	0	0	53910	3033	51959	549092;549093;549094	549092;549093;549094	549093					3
Samm50	Sorting and assembly machinery component 50 homolog	ETSYGLSFFK	Unmodified							1				1	1									0	#DIV/0!	#DIV/0!	Q8BGH2	yes	yes	0	0	0	0	0	0	1	0	3		1177.57	0.56554	3839	56.53	56.53	2	0.040283	10658	Trempe_15b_Slot1-24_1_3396	50.834	34.182			228130	89170	0	0	0	0	0	0	0	0	0	0	0	0	0	0	0	0	28704	110260	0	12745	3839	12363	130442;130443;130444	130442;130443;130444	130443					3
Aifm1	Apoptosis-inducing factor 1, mitochondrial	VNAELQAR	Unmodified											1		2								0.267261	#DIV/0!	#DIV/0!	Q9Z0X1;B1AU25	yes	no	0	0	0	0	0	0	1.33	0.471	2	1	899.482	0.482479	5566	9.7751	9.7751	2	0.035772	4233	Trempe_13b_Slot1-22_1_3394	34.931	18.384			228050	0	0	0	0	0	0	0	0	0	0	0	0	0	0	0	0	0	110170	0	117870	53782	5566	51833	547405;547406;547407	547405;547406;547407	547405					3
Ablim1	Actin-binding LIM protein 1	VDNEILDYK	Unmodified							1				1	1									0	#DIV/0!	#DIV/0!	E9Q9C4;E9Q9C0;E9Q9C1;E9Q9C2;E9QK41;Q8K4G5;E9Q9C7;E9Q030;E9Q9D1;E9Q9D2;E9Q9Q7	yes	no	0	0	0	0	0	0	1	0	3		1107.54	0.544805	1503	32.559	32.559	2	0.060298	10599	Trempe_13b_Slot1-22_1_3394	39.01	22.463			227990	56676	0	0	0	0	0	0	0	0	0	0	0	0	0	0	0	0	39645	131670	0	51838	1503	49950	525386;525387;525388	525386;525387;525388	525386					3
Dock9	Dedicator of cytokinesis protein 9	VLTSEQHIPVSANLPSGYLGYQELGMGR	Unmodified											1		2								0.267261	#DIV/0!	#DIV/0!	A0A1D5RLE0;A0A5F8MPL9;Q8BIK4;E9QMR2;A0A1D5RMM1;F8VPN7	yes	no	0	0	0	0	0	0	1.67	0.471	1	2	3015.51	0.512406	403	72.416	72.416	3	5.6797e-08	71820	Trempe_17b_Slot1-26_1_3399	111.06	98.877			227180	0	0	0	0	0	0	0	0	0	0	0	0	0	0	0	0	0	63960	0	163220	53583	403	51644	545616;545617;545618	545616;545617;545618	545617					3
Ap1b1	AP-1 complex subunit beta-1	QMFLATWK	Unmodified							1					2									0.267261	#DIV/0!	#DIV/0!	O35643;Q5SVG5;Q5SVG4	yes	no	0	0	0	0	0	0	1.33	0.471	2	1	1023.52	0.521173	1927	51.411	51.411	2	0.013224	6333	Trempe_15b_Slot1-24_1_3396	65.313	52.485			226980	64795	0	0	0	0	0	0	0	0	0	0	0	0	0	0	0	0	0	162190	0	40280	1927	38778	406543;406544;406545	406543;406544;406545	406543					3
Ugp2	UTP--glucose-1-phosphate uridylyltransferase	TYNTDVPLVLMNSFNTDEDTKK	Unmodified												1	2								0.267261	#DIV/0!	#DIV/0!	Q91ZJ5	yes	yes	0	0	0	0	0	1	1.67	0.471	1	2	2544.21	0.205384	4593	74.785	74.785	3	0.0009231	66322	Trempe_17_Slot1-26_1_3367	80.049	70.137			226840	0	0	0	0	0	0	0	0	0	0	0	0	0	0	0	0	0	0	66006	160830	51182	4593	49321	516793;516794;516795	516793;516794;516795	516795					3
Dmtn	Dematin	VFAMSPEEFGK	Unmodified							1			2											0.267261	#DIV/0!	#DIV/0!	Q9WV69	yes	yes	0	0	0	0	0	0	1.33	0.471	2	1	1240.58	0.57981	5528	46.654	46.654	2	0.02157	11728	Trempe_24_Slot2-24_1_2454	36.24	19.588			226670	56544	0	0	0	0	0	0	0	170130	0	0	0	0	0	0	0	0	0	0	0	52145	5528	50247	528460;528461;528462	528460;528461;528462	528461					3
Mtnd5	NADH-ubiquinone oxidoreductase chain 5	SLNLSLK	Unmodified							1					2									0.267261	#DIV/0!	#DIV/0!	P03921	yes	yes	0	0	0	0	0	0	1.67	0.471	1	2	773.465	0.464704	2086	30.912	30.912	2	0.019891	1718	Trempe_15b_Slot1-24_1_3396	58.286	18.083			225940	19208	0	0	0	0	0	0	0	0	0	0	0	0	0	0	0	0	0	206730	0	45459	2086	43813	453950;453951;453952	453950;453951;453952	453950					3
Atp5h	ATP synthase subunit d, mitochondrial	SCAEFVSGSQLRIQEYEKQLEK	Unmodified									2	1											0.267261	#DIV/0!	#DIV/0!	Q9DCX2;B1ASE2	yes	no	0	0	0	0	0	2	1.33	0.471	2	1	2628.29	0.285366	5232	58.67	58.67	4	0.00015363	45583	Trempe_16_Slot2-22_1_2452	53.193	52.318			225850	0	0	0	0	0	173760	0	0	52092	0	0	0	0	0	0	0	0	0	0	0	43682	5232	42093	436754;436755;436756	436754;436755;436756	436754					3
Soga3	Protein SOGA3	LVEEEANILGR	Unmodified							1				1	1									0	#DIV/0!	#DIV/0!	Q6NZL0	yes	yes	0	0	0	0	0	0	1.67	0.471	1	2	1241.66	0.661566	3510	37.487	37.487	2	0.0038392	16310	Trempe_13b_Slot1-22_1_3394	53.517	36.865			225530	90162	0	0	0	0	0	0	0	0	0	0	0	0	0	0	0	0	64879	70486	0	31811	3510	30815	329550;329551;329552	329550;329551;329552	329550					3
Dnajc11	DnaJ homolog subfamily C member 11	RGLEMEGWEVVERK	Unmodified								1	1				1								0	#DIV/0!	#DIV/0!	Q5U458;E9Q8B3;A2A8D1	yes	no	0	0	0	0	0	2	1	0	3		1716.86	0.861739	3282	43.787	43.787	3	0.0017542	37362	Trempe_17b_Slot1-26_1_3399	63.908	43.297			224110	0	84814	0	0	0	65689	0	0	0	0	0	0	0	0	0	0	0	0	0	73609	41885	3282	40341	420006;420007;420008	420006;420007;420008	420006					3
Lhb		VLPAALPPVPQPVCTYRELR	Unmodified				1														2			#DIV/0!	#DIV/0!	#DIV/0!	G3X9G6	yes	yes	0	0	0	0	0	1	1.33	0.471	2	1	2275.25	0.251093	1725	66.099	66.099	3	0.0014676	26081	Trempe_1b_Slot1-10_1_3378	13.345	12.402			223730	0	0	0	0	0	0	0	0	0	0	0	43324	180410	0	0	0	0	0	0	0	53421	1725	51486	543591;543592;543593	543591;543592;543593	543591					3
Sacm1l	Phosphatidylinositide phosphatase SAC1	ATDFDVLSYK	Unmodified											1	2									0.267261	#DIV/0!	#DIV/0!	Q9EP69;A0A5F8MPK9	yes	no	0	0	0	0	0	0	1.33	0.471	2	1	1157.56	0.560455	684	47.225	47.225	2	0.02979	10059	Trempe_15b_Slot1-24_1_3396	34.953	22.886			223670	0	0	0	0	0	0	0	0	0	0	0	0	0	0	0	0	0	47113	176560	0	4297	684	4156	47702;47703;47704	47702;47703;47704	47703					3
Pdxk	Pyridoxal kinase	RDIEDPEIVVQATVL	Unmodified									2	1											0.267261	#DIV/0!	#DIV/0!	Q8K183	yes	yes	0	0	0	0	0	1	1.67	0.471	1	2	1695.9	0.904315	4242	67.289	67.289	2	0.0051115	27269	Trempe_16_Slot2-22_1_2452	44.045	39.517			223650	0	0	0	0	0	184390	0	0	39261	0	0	0	0	0	0	0	0	0	0	0	41529	4242	39992	417205;417206;417207	417205;417206;417207	417205					3
Ids	Iduronate 2-sulfatase	LYDFNSYWR	Unmodified									1				1					1			0	#DIV/0!	#DIV/0!	Q08890	yes	yes	0	0	0	0	0	0	1.33	0.471	2	1	1262.57	0.572023	2928	56.939	56.939	2	0.018647	12929	Trempe_16_Slot2-22_1_2452	51.864	16.911			223560	0	0	0	0	0	162280	0	0	0	0	0	0	24930	0	0	0	0	0	0	36354	32308	2928	31300	335109;335110;335111	335109;335110;335111	335111					3
Cyfip2	Cytoplasmic FMR1-interacting protein 2	TICDWEGGREPPNDPCLRGEK	Unmodified							1						2								0.267261	#DIV/0!	#DIV/0!	Q5SQX6;F6QD74	yes	no	0	0	0	0	0	2	1.33	0.471	2	1	2485.11	0.111441	3252	32.656	32.656	4	0.0017551	65260	Trempe_17_Slot1-26_1_3367	46.823	41.73			223350	82327	0	0	0	0	0	0	0	0	0	0	0	0	0	0	0	0	0	0	141020	48854	3252	47088	490297;490298;490299	490297;490298;490299	490298					3
Arpc2	Actin-related protein 2/3 complex subunit 2	VFMQEFK	Unmodified									1	1		1									0	#DIV/0!	#DIV/0!	Q9CVB6;D3YXG6	yes	no	0	0	0	0	0	0	1	0	3		927.452	0.452425	4910	32.641	32.641	2	0.066931	4234	Trempe_16_Slot2-22_1_2452	58.687	33.868			222830	0	0	0	0	0	52060	0	0	68799	0	0	0	0	0	0	0	0	0	101970	0	52260	4910	50360	529767;529768;529769	529767;529768;529769	529768					3
Dync1h1	Cytoplasmic dynein 1 heavy chain 1	EGTEAWEAAMK	Unmodified									1	1		1									0	#DIV/0!	#DIV/0!	Q9JHU4	yes	yes	0	0	0	0	0	0	1.67	0.471	1	2	1221.53	0.533588	5297	32.447	32.447	2	0.0010514	10771	Trempe_16_Slot2-22_1_2534	81.163	56.313			222720	0	0	0	0	0	88345	0	0	74834	0	0	0	0	0	0	0	0	0	59540	0	10509	5297	10180	108696;108697;108698	108696;108697;108698	108697					3
Slc25a46	Solute carrier family 25 member 46	QIGEHLLLK	Unmodified											1	1	1								0	#DIV/0!	#DIV/0!	Q9CQS4;A0A3Q4L2U5	yes	no	0	0	0	0	0	0	2	0		3	1049.62	0.62333	4855	30.291	30.291	2	0.033316	7631	Trempe_15_Slot1-24_1_3364	53.878	17.309			222420	0	0	0	0	0	0	0	0	0	0	0	0	0	0	0	0	0	103070	71717	47639	39744	4855	38262	402357;402358;402359	402357;402358;402359	402358					3
Uba3	NEDD8-activating enzyme E1 catalytic subunit	EQPFGDGVPLDGDDPEHIQWIFQK	Unmodified											1	1	1								0	#DIV/0!	#DIV/0!	Q3TL72;Q8C878	yes	no	0	0	0	0	0	0	1.67	0.471	1	2	2766.29	0.29256	3000	85.98	85.98	3	0.0017729	69441	Trempe_17_Slot1-26_1_3367	40.372	34.537			222210	0	0	0	0	0	0	0	0	0	0	0	0	0	0	0	0	0	115170	11520	95518	12139	3000	11770	124719;124720;124721	124719;124720;124721	124721					3
Homer1	Homer protein homolog 1	HAVTVSYFYDSTR	Unmodified											1	1	1								0	#DIV/0!	#DIV/0!	Q9Z2Y3;D3Z6A7;Q3UVL6;D3Z6A8;D3Z6A9	yes	no	0	0	0	0	0	0	1.67	0.471	1	2	1544.73	0.725957	5615	37.188	37.188	2	0.0018736	25506	Trempe_15_Slot1-24_1_3364	45.939	9.4252			221880	0	0	0	0	0	0	0	0	0	0	0	0	0	0	0	0	0	141990	43365	36528	19240	5615	18655	199570;199571;199572	199570;199571;199572	199571					3
Mtch2	Mitochondrial carrier homolog 2	GNSLFFRK	Unmodified							1			2											0.267261	#DIV/0!	#DIV/0!	Q791V5;A2AFW6;Q9D050	yes	no	0	0	0	0	0	1	1.33	0.471	2	1	967.524	0.52395	3634	21.801	21.801	2	0.005687	4636	Trempe_24_Slot2-24_1_2454	85.813	60.962			221800	87145	0	0	0	0	0	0	0	134650	0	0	0	0	0	0	0	0	0	0	0	17768	3634	17226	184882;184883;184884	184882;184883;184884	184883					3
Ssbp1	Single-stranded DNA-binding protein;Single-stranded DNA-binding protein, mitochondrial	ISVFRPGLRDVAYQYVK	Unmodified					2													1			#DIV/0!	#DIV/0!	#DIV/0!	Q8R2K3;Q9CYR0	yes	no	0	0	0	0	0	2	1.67	0.471	1	2	2010.11	0.105081	4346	51.253	51.253	3;4	0.0078174	22409	Trempe_5_Slot1-14_1_3352	38.839	31.633			221180	0	0	0	0	0	0	0	0	0	0	0	0	138920	82255	0	0	0	0	0	0	23753	4346	23018	248678;248679;248680	248678;248679;248680	248680					3
Slc25a11	Mitochondrial 2-oxoglutarate/malate carrier protein	NGLDVLLK	Unmodified										1		2									0.267261	#DIV/0!	#DIV/0!	Q9CR62	yes	yes	0	0	0	0	0	0	1.33	0.471	2	1	870.517	0.517468	4885	45.464	45.464	2	0.11712	3315	Trempe_15_Slot1-24_1_3364	22.386	10.737			220910	0	0	0	0	0	0	0	0	36640	0	0	0	0	0	0	0	0	0	184270	0	35619	4885	34265	363202;363203;363204	363202;363203;363204	363203					3
Anxa6	Annexin;Annexin A6	SEIDLLNIR	Unmodified							1		1	1											0	#DIV/0!	#DIV/0!	F8WIT2;P14824	no	no	0	0	0	0	0	0	1	0	3		1071.59	0.592424	1665;2195	55.185	55.185	2	0.051393	6315	Trempe_2_Slot2-18_1_2447	58.426	21.856			220820	90855	0	0	0	0	79748	0	0	50221	0	0	0	0	0	0	0	0	0	0	0	44034	1665;2195	42428	440080;440081;440082	440080;440081;440082	440080					3
Cltc	Clathrin heavy chain 1;Clathrin heavy chain	LDASESLR	Unmodified											1	2									0.267261	#DIV/0!	#DIV/0!	Q68FD5;Q5SXR6;F6Z1R4	yes	no	0	0	0	0	0	0	1.33	0.471	2	1	889.451	0.45051	3278	14.221	14.221	2	0.0022385	3642	Trempe_15_Slot1-24_1_3364	93.561	46.725			220560	0	0	0	0	0	0	0	0	0	0	0	0	0	0	0	0	0	41114	179450	0	26541	3278	25694	277651;277652;277653	277651;277652;277653	277653					3
Vwa8	von Willebrand factor A domain-containing protein 8	ETVPNVPQEALEK	Unmodified											2	1									0.267261	#DIV/0!	#DIV/0!	Q8CC88	yes	yes	0	0	0	0	0	0	1.33	0.471	2	1	1452.75	0.746024	4150	37.811	37.811	2	0.0023287	26633	Trempe_13b_Slot1-22_1_3394	73.655	53.472			220260	0	0	0	0	0	0	0	0	0	0	0	0	0	0	0	0	0	168810	51451	0	12774	4150	12392	130640;130641;130642	130640;130641;130642	130640					3
Capn2	Calpain-2 catalytic subunit	KADYQAVDDEIEANIEEIDANEEDIDDGFRR	Unmodified												2	1								0.267261	#DIV/0!	#DIV/0!	O08529	yes	yes	0	0	0	0	0	2	1.33	0.471	2	1	3596.6	0.602673	1836	82.594	82.594	4	8.3769e-25	75751	Trempe_17b_Slot1-26_1_3399	90.206	80.995			220260	0	0	0	0	0	0	0	0	0	0	0	0	0	0	0	0	0	0	97973	122290	24501	1836	23735	257795;257796;257797	257795;257796;257797	257797					3
Dnajb12	DnaJ homolog subfamily B member 12	VSALIESLNQK	Unmodified											2	1									0.267261	#DIV/0!	#DIV/0!	Q9QYI4;Q8C4C9;D6RHR9	yes	no	0	0	0	0	0	0	1.67	0.471	1	2	1200.67	0.671402	4098	39.01	39.01	2	0.009576	14485	Trempe_13b_Slot1-22_1_3394	40.386	6.6629			220160	0	0	0	0	0	0	0	0	0	0	0	0	0	0	0	0	0	164090	56077	0	54513	4098	52538	555038;555039;555040	555038;555039;555040	555038					3
Nbr1		YLDEENEEVK	Unmodified																		3			#DIV/0!	#DIV/0!	#DIV/0!	K3W4P1	yes	yes	0	0	0	0	0	0	1.67	0.471	1	2	1266.56	0.561577	1820	43.908	43.908	2;3	0.01217	11934	Trempe_2_Slot1-11_1_3348	37.722	18.467			219500	0	0	0	0	0	0	0	0	0	0	0	0	219500	0	0	0	0	0	0	0	57232	1820	55157	584209;584210;584211	584209;584210;584211	584211					3
Nfasc		VYSDTVQGQLR	Unmodified								1		2											0.267261	#DIV/0!	#DIV/0!	A0A087WPX3;A0A087WR56;E9Q171;E9PW06;A0A087WNW2	yes	no	0	0	0	0	0	0	1.67	0.471	1	2	1264.64	0.641165	20	18.578	18.578	2	0.00026697	13859	Trempe_6_Slot2-20_1_2530	105.36	76.257			219150	0	68734	0	0	0	0	0	0	150410	0	0	0	0	0	0	0	0	0	0	0	55640	20	53634	567769;567770;567771	567769;567770;567771	567769					3
Cacybp	Calcyclin-binding protein	PAAVVAPLTTGYTVK	Unmodified							1	1		1											0	#DIV/0!	#DIV/0!	Q9CXW3;A0A0A6YY29	yes	no	0	0	0	0	0	0	1.33	0.471	2	1	1486.84	0.83953	4941	46.834	46.834	2	0.0017921	19722	Trempe_2_Slot2-18_1_2447	69.641	35.917			219060	111400	100980	0	0	0	0	0	0	6681.7	0	0	0	0	0	0	0	0	0	0	0	37416	4941	35987	382790;382791;382792	382790;382791;382792	382790					3
Micu3	Calcium uptake protein 3, mitochondrial	AITEDLDLYATSR	Unmodified											1	2									0.267261	#DIV/0!	#DIV/0!	Q9CTY5	yes	yes	0	0	0	0	0	0	1.33	0.471	2	1	1466.73	0.725288	4907	49.309	49.309	2	0.00025919	22546	Trempe_15_Slot1-24_1_3364	65.879	43.875			218920	0	0	0	0	0	0	0	0	0	0	0	0	0	0	0	0	0	20449	198470	0	2199	4907	2125	25825;25826;25827	25825;25826;25827	25827					3
Cse1l	Exportin-2	YGALALQEIFDGIQPK	Unmodified									1		1		1								0	#DIV/0!	#DIV/0!	Q9ERK4;E9Q1T9;F6ZEW4	yes	no	0	0	0	0	0	0	1	0	3		1761.93	0.930136	5269	96.042	96.042	2	0.00025103	39486	Trempe_17b_Slot1-26_1_3399	69.641	63.613			218370	0	0	0	0	0	5538.3	0	0	0	0	0	0	0	0	0	0	0	78463	0	134370	56841	5269	54787	580027;580028;580029	580027;580028;580029	580028					3
Gas7	Growth arrest-specific protein 7	TGNIRPVDMEI	Unmodified							2				1										0.267261	#DIV/0!	#DIV/0!	B1ATI9;Q3U432;Q60780	yes	no	0	0	0	0	0	1	1	0	3		1243.62	0.623072	926	42.903	42.903	2	0.035569	11425	Trempe_2_Slot2-18_1_2447	72.922	62.22			218330	101260	0	0	0	0	0	0	0	0	0	0	0	0	0	0	0	0	117080	0	0	48603	926	46853	486879;486880;486881	486879;486880;486881	486880					3
Acsbg1	Long-chain-fatty-acid--CoA ligase ACSBG1	FLSMLLTLK	Unmodified								1			1	1									0	#DIV/0!	#DIV/0!	Q99PU5	yes	yes	0	0	0	0	0	0	1.33	0.471	2	1	1064.63	0.630389	4767	78.202	78.202	2	0.003719	7376	Trempe_15b_Slot1-24_1_3396	74.486	36.878			217650	0	46481	0	0	0	0	0	0	0	0	0	0	0	0	0	0	0	75797	95372	0	14542	4767	14110	148181;148182;148183	148181;148182;148183	148182					3
Dlg4	Disks large homolog 4	DRANDDLLSEFPDK	Unmodified							1					2									0.267261	#DIV/0!	#DIV/0!	A0A338P6E5;A0A338P6I6;Q62108	no	no	0	0	0	0	0	1	1.67	0.471	1	2	1633.76	0.758379	581	45.47	45.47	3	0.00026779	26221	Trempe_15b_Slot1-24_1_3396	84.999	74.212			217560	59997	0	0	0	0	0	0	0	0	0	0	0	0	0	0	0	0	0	157560	0	8222	581	7946	87225;87226;87227	87225;87226;87227	87225					3
Tssc1	Protein TSSC1	NVLLHQAGEIWHISASPADK	Unmodified											1		2								0.267261	#DIV/0!	#DIV/0!	Q8K0G5;A0A217FL60;A0A1Y7VN36	yes	no	0	0	0	0	0	0	1.33	0.471	2	1	2185.13	0.128001	4230	53.634	53.634	3	3.3379e-09	59627	Trempe_13b_Slot1-22_1_3394	95.263	91.413			217090	0	0	0	0	0	0	0	0	0	0	0	0	0	0	0	0	0	67559	0	149530	37140	4230	35718	379567;379568;379569	379567;379568;379569	379567					3
Ap3d1	AP-3 complex subunit delta-1	ALDLLYGMVSK	Unmodified							1		1	1											0	#DIV/0!	#DIV/0!	O54774	yes	yes	0	0	0	0	0	0	1	0	3		1208.65	0.647496	1953	67.035	67.035	2	0.0068515	10276	Trempe_2_Slot2-18_1_2447	53.028	32.794			216970	79005	0	0	0	0	70597	0	0	67367	0	0	0	0	0	0	0	0	0	0	0	2428	1953	2344	28468;28469;28470	28468;28469;28470	28468					3
Acot2	Acyl-coenzyme A thioesterase 2, mitochondrial	DVQTPFLVELEVLDGHEPDGGQR	Unmodified											2	1									0.267261	#DIV/0!	#DIV/0!	Q9QYR9	yes	yes	0	0	0	0	0	0	1.33	0.471	2	1	2549.24	0.239796	5427	95.611	95.611	3	0.00018357	46654	Trempe_15b_Slot1-24_1_3396	25.883	22.816			216950	0	0	0	0	0	0	0	0	0	0	0	0	0	0	0	0	0	171490	45458	0	8867	5427	8582	93835;93836;93837	93835;93836;93837	93837					3
Ctbp1	C-terminal-binding protein 1	IGSGFDNIDIK	Unmodified							2	1													0.267261	#DIV/0!	#DIV/0!	A0A0J9YU62;O88712;A0A0J9YUM4;A0A0J9YTW3;A0A0J9YUR5	yes	no	0	0	0	0	0	0	1.67	0.471	1	2	1177.6	0.597903	160	40.049	40.049	2	0.0078648	7684	Trempe_2_Slot2-18_1_2528	47.334	23.213			216590	211700	4888.8	0	0	0	0	0	0	0	0	0	0	0	0	0	0	0	0	0	0	21718	160	21073	225357;225358;225359	225357;225358;225359	225358					3
Hdhd3	Haloacid dehalogenase-like hydrolase domain-containing protein 3	LEDILTGLGLR	Unmodified											1		2								0.267261	#DIV/0!	#DIV/0!	Q9CYW4	yes	yes	0	0	0	0	0	0	1.67	0.471	1	2	1198.69	0.692138	4959	73.411	73.411	2	7.5198e-07	13230	Trempe_17b_Slot1-26_1_3399	120.33	65.896			216000	0	0	0	0	0	0	0	0	0	0	0	0	0	0	0	0	0	70612	0	145390	26875	4959	26017	280559;280560;280561	280559;280560;280561	280560					3
Eif2s1	Eukaryotic translation initiation factor 2 subunit 1	FPEVEDVVMVNVR	Unmodified												1	2								0.267261	#DIV/0!	#DIV/0!	Q6ZWX6	yes	yes	0	0	0	0	0	0	1.33	0.471	2	1	1531.77	0.770464	3613	69.122	69.122	2	0.00029083	28370	Trempe_17b_Slot1-26_1_3399	71.066	63.926			215730	0	0	0	0	0	0	0	0	0	0	0	0	0	0	0	0	0	0	42882	172850	14795	3613	14358	150953;150954;150955	150953;150954;150955	150954					3
Agl		IIWEDIFPR	Unmodified											1	1	1								0	#DIV/0!	#DIV/0!	F8VPN4;A0A0G2JGI9	yes	no	0	0	0	0	0	0	1.33	0.471	2	1	1187.63	0.633895	1630	79.504	79.504	2	0.006848	12706	Trempe_17b_Slot1-26_1_3399	69.905	42.168			215450	0	0	0	0	0	0	0	0	0	0	0	0	0	0	0	0	0	51421	54382	109650	22116	1630	21459	230397;230398;230399	230397;230398;230399	230399					3
Ank2		SALWAAQSDAPPLAVAPTASDAASVTGEQASK	Unmodified											2	1									0.267261	#DIV/0!	#DIV/0!	S4R2F3;S4R2R5	no	no	0	0	0	0	0	0	1.33	0.471	2	1	3067.51	0.509823	6018;6021	69.565	69.565	3	8.562e-09	68903	Trempe_13_Slot1-22_1_3362	58.971	54.921			214920	0	0	0	0	0	0	0	0	0	0	0	0	0	0	0	0	0	170910	44008	0	43522	6018;6021	41937	435262;435263;435264	435262;435263;435264	435263					3
Nrxn3	Neurexin-3	RTPFTASGESEILDLEGDMYLGGLPENR	Unmodified												2	1								0.267261	#DIV/0!	#DIV/0!	Q6P9K9;E9Q2X2;A0A087WPQ9	yes	no	0	0	0	0	0	1	1.33	0.471	2	1	3066.46	0.46043	3539	87.997	87.997	3	1.1853e-40	59344	Trempe_15_Slot1-24_1_3364	127.08	113.34			214550	0	0	0	0	0	0	0	0	0	0	0	0	0	0	0	0	0	0	126820	87729	43032	3539	41466	430372;430373;430374	430372;430373;430374	430373					3
Ddx1	ATP-dependent RNA helicase DDX1	VGWSTMQASLDLGTDK	Unmodified											1	2									0.267261	#DIV/0!	#DIV/0!	Q91VR5;A0A1Y7VM48	yes	no	0	0	0	0	0	0	1.33	0.471	2	1	1707.81	0.813786	4513	61.41	61.41	2	1.7451e-05	28873	Trempe_15b_Slot1-24_1_3396	88.42	75.838			214490	0	0	0	0	0	0	0	0	0	0	0	0	0	0	0	0	0	88096	126400	0	52620	4513	50706	534276;534277;534278	534276;534277;534278	534277					3
Nckipsd	NCK-interacting protein with SH3 domain	TIGAELMELVR	Unmodified												2	1								0.267261	#DIV/0!	#DIV/0!	Q9ESJ4	yes	yes	0	0	0	0	0	0	1.67	0.471	1	2	1230.66	0.664208	5278	77.253	77.253	2	0.00096328	12326	Trempe_15b_Slot1-24_1_3396	74.424	43.862			214430	0	0	0	0	0	0	0	0	0	0	0	0	0	0	0	0	0	0	111930	102500	48906	5278	47138	491008;491009;491010	491008;491009;491010	491008					3
Dnaja2	DnaJ homolog subfamily A member 2	RELYDRYGEQGLR	Unmodified							2			1											0.267261	#DIV/0!	#DIV/0!	Q9QYJ0	yes	yes	0	0	0	0	0	2	1.67	0.471	1	2	1653.82	0.822317	5424	20.047	20.047	3	0.00016556	25223	Trempe_24_Slot2-24_1_2536	54.199	43.227			214360	144880	0	0	0	0	0	0	0	69483	0	0	0	0	0	0	0	0	0	0	0	41643	5424	40104	418162;418163;418164	418162;418163;418164	418164					3
Afg3l2	AFG3-like protein 2	VGQISFDLPRQGDMVLEKPYSEATAR	Unmodified				1														2			#DIV/0!	#DIV/0!	#DIV/0!	Q8JZQ2	yes	yes	0	0	0	0	0	2	1.33	0.471	2	1	2906.46	0.459642	4211	62.671	62.671	4	4.6367e-06	48016	Trempe_2_Slot1-11_1_3348	70.793	66.926			214250	0	0	0	0	0	0	0	0	0	0	0	31943	182310	0	0	0	0	0	0	0	52558	4211	50644	533662;533663;533664	533662;533663;533664	533664					3
Actr2	Actin-related protein 2	HIVLSGGSTMYPGLPSR	Unmodified												2	1								0.267261	#DIV/0!	#DIV/0!	P61161	yes	yes	0	0	0	0	0	0	1.67	0.471	1	2	1770.91	0.908689	2628	45.826	45.826	2;3	2.0717e-08	34640	Trempe_15_Slot1-24_1_3364	144.27	124.71			213820	0	0	0	0	0	0	0	0	0	0	0	0	0	0	0	0	0	0	173170	40648	19714	2628	19122	204861;204862;204863	204861;204862;204863	204862					3
Csl	Citrate synthase	ALGVLSQLIWSR	Unmodified				1	1			1													#DIV/0!	0	#DIV/0!	Q80X68	yes	yes	0	0	0	0	0	0	1.33	0.471	2	1	1341.78	0.77687	3766	31.908	31.908	2	0.071607	9581	Trempe_5_Slot1-14_1_3352	23.053	3.7971			213700	0	33353	0	0	0	0	0	0	0	0	0	55076	0	125270	0	0	0	0	0	0	2560	3766	2476	29652;29653;29654	29652;29653;29654	29653					3
Napb	Beta-soluble NSF attachment protein	EAVQLMAEAEK	Unmodified											2		1								0.267261	#DIV/0!	#DIV/0!	P28663	no	no	0	0	0	0	0	0	1.67	0.471	1	2	1217.6	0.596188	2321	30.992	30.992	2	0.00028942	14935	Trempe_13_Slot1-22_1_3362	101.82	75.361			213600	0	0	0	0	0	0	0	0	0	0	0	0	0	0	0	0	0	156870	0	56722	9489	2321	9185	100130;100131;100132	100130;100131;100132	100131					3
Gpi	Glucose-6-phosphate isomerase	SPEDLEK	Unmodified							1				1		1								0	#DIV/0!	#DIV/0!	P06745;A0A0U1RP97;A0A0U1RQ18	yes	no	0	0	0	0	0	0	1.67	0.471	1	2	816.387	0.386513	2102	7.379	7.379	2	0.10631	2731	Trempe_13_Slot1-22_1_3362	34.931	2.8037			213470	128300	0	0	0	0	0	0	0	0	0	0	0	0	0	0	0	0	60804	0	24369	45972	2102	44301	458829;458830;458831	458829;458830;458831	458829					3
Plxnb1	Plexin-B1	SGVAGHLILSDEDVTSELQGLWR	Unmodified											1	1	1								0	#DIV/0!	#DIV/0!	Q8CJH3	yes	yes	0	0	0	0	0	0	2	0		3	2481.25	0.249967	4203	90.076	90.076	3	2.649e-07	65194	Trempe_17_Slot1-26_1_3367	112.68	98.679			213180	0	0	0	0	0	0	0	0	0	0	0	0	0	0	0	0	0	67554	72092	73529	44670	4203	43046	446975;446976;446977	446975;446976;446977	446977					3
Pabpc1;Pabpc2	Polyadenylate-binding protein 1;Polyadenylate-binding protein	GFGFVSFERHEDAQK	Unmodified									2	1											0.267261	#DIV/0!	#DIV/0!	P29341;Q62029	yes	no	0	0	0	0	0	1	1.67	0.471	1	2	1752.82	0.821983	2327	40.378	40.378	3	0.02934	28176	Trempe_16_Slot2-22_1_2534	34.779	30.252			213150	0	0	0	0	0	125580	0	0	87573	0	0	0	0	0	0	0	0	0	0	0	16474	2327	15979	168379;168380;168381	168379;168380;168381	168380					3
Bin1	Myc box-dependent-interacting protein 1	GPPVPPPPK	Unmodified											1	2									0.267261	#DIV/0!	#DIV/0!	O08539;Q6P1B9	no	no	0	0	0	0	0	0	1.67	0.471	1	2	884.512	0.511988	1838;3514	17.155	17.155	2	0.044167	3885	Trempe_13_Slot1-22_1_3362	36.57	26.491			213040	0	0	0	0	0	0	0	0	0	0	0	0	0	0	0	0	0	53664	159380	0	17934	1838;3514	17387	186469;186470;186471	186469;186470;186471	186469					3
Synj1	Synaptojanin-1	VTSTEFISLR	Unmodified											1	2									0.267261	#DIV/0!	#DIV/0!	E9Q7S0;F7BQW7;D3Z656;Q8CHC4;D3Z1M7	yes	no	0	0	0	0	0	0	1.33	0.471	2	1	1151.62	0.618638	1484	44.55	44.55	2	0.022693	12352	Trempe_13b_Slot1-22_1_3394	30.918	21.404			212240	0	0	0	0	0	0	0	0	0	0	0	0	0	0	0	0	0	28231	184010	0	55018	1484	53037	560380;560381;560382	560380;560381;560382	560380					3
Camsap2	Calmodulin-regulated spectrin-associated protein 2	SDANNFLILFR	Unmodified						1					2										#DIV/0!	#DIV/0!	#DIV/0!	A0A0A6YXV8;A0A0A6YY67;H7BX08;Q8C1B1	yes	no	0	0	0	0	0	0	1.67	0.471	1	2	1308.68	0.682636	89	41.211	41.211	2	0.092868	18897	Trempe_13_Slot1-22_1_3362	16.652	4.0563			211730	0	0	0	0	0	0	0	0	0	0	0	0	0	0	0	44121	0	167610	0	0	43801	89	42205	438024;438025;438026	438024;438025;438026	438025					3
Ulk1	Serine/threonine-protein kinase ULK1	PQNILLSNPGGRR	Unmodified				1														2			#DIV/0!	#DIV/0!	#DIV/0!	A0A0R4J0B3;Q6PB82;O70405	yes	no	0	0	0	0	0	1	1.67	0.471	1	2	1420.79	0.789895	230	36.854	36.854	3	0.085229	11923	Trempe_1_Slot1-10_1_3347	13.798	5.3245			211650	0	0	0	0	0	0	0	0	0	0	0	81700	129950	0	0	0	0	0	0	0	38343	230	36896	389909;389910;389911	389909;389910;389911	389909					3
Cct7	T-complex protein 1 subunit eta	YNFFTGCPK	Unmodified										1		2									0.267261	#DIV/0!	#DIV/0!	P80313;A0A0N4SV00	yes	no	0	0	0	0	0	0	1.33	0.471	2	1	1132.5	0.501166	2810	39.709	39.709	2	0.00063708	9311	Trempe_15b_Slot1-24_1_3396	67.464	41.241			211650	0	0	0	0	0	0	0	0	64930	0	0	0	0	0	0	0	0	0	146720	0	57544	2810	55449	586949;586950;586951	586949;586950;586951	586949					3
Sod2	Superoxide dismutase [Mn], mitochondrial	GELLEAIK	Unmodified					1	1														1	#DIV/0!	0	#DIV/0!	P09671;A0A3B2WBF0	yes	no	0	0	0	0	0	0	2	0		3	871.501	0.501483	2130	36.15	36.15	2	0.041115	1662	Trempe_9_Slot1-18_1_3357	49.325	20.015			211480	0	0	0	0	0	0	0	0	0	0	0	0	0	55339	0	98963	57181	0	0	0	16315	2130	15828	166728;166729;166730	166728;166729;166730	166730					3
Tf	Serotransferrin	YLGAEYMQSVGNMR	Unmodified											1	1	1								0	#DIV/0!	#DIV/0!	Q921I1	yes	yes	0	0	0	0	0	0	1.33	0.471	2	1	1617.73	0.727948	4619	50.258	50.258	2	3.0394e-10	33498	Trempe_17_Slot1-26_1_3367	86.243	71.094			210560	0	0	0	0	0	0	0	0	0	0	0	0	0	0	0	0	0	36375	72544	101640	57298	4619	55219	584812;584813;584814	584812;584813;584814	584814					3
Slc1a3	Excitatory amino acid transporter 1	PYQLIAQDNEPEK	Unmodified								1				2									0.267261	#DIV/0!	#DIV/0!	P56564	yes	yes	0	0	0	0	0	0	1.33	0.471	2	1	1543.75	0.751837	2562	29.952	29.952	2	0.00026041	24743	Trempe_6_Slot2-20_1_2450	77.157	50.692			210390	0	149900	0	0	0	0	0	0	0	0	0	0	0	0	0	0	0	0	60486	0	38824	2562	37367	393620;393621;393622	393620;393621;393622	393622					3
Mrpl38	39S ribosomal protein L38, mitochondrial	APEVTYEADK	Unmodified								1			1		1								0	#DIV/0!	#DIV/0!	Q8K2M0	yes	yes	0	0	0	0	0	0	1.67	0.471	1	2	1121.52	0.524069	4268	13.209	13.209	2	0.0046131	11012	Trempe_13_Slot1-22_1_3362	57.032	40.575			210350	0	74964	0	0	0	0	0	0	0	0	0	0	0	0	0	0	0	75699	0	59687	3315	4268	3190	37810;37811;37812	37810;37811;37812	37810					3
Tm9sf3	Transmembrane 9 superfamily member 3	YFSLPFCVGSK	Unmodified							1	1				1									0	#DIV/0!	#DIV/0!	A0A498WGK6;Q9ET30	yes	no	0	0	0	0	0	0	1.67	0.471	1	2	1303.63	0.627095	648	70.241	70.241	2	0.00041806	16295	Trempe_15_Slot1-24_1_3364	64.064	50.417			210350	61620	146050	0	0	0	0	0	0	0	0	0	0	0	0	0	0	0	0	2680.8	0	56806	648	54755	579669;579670;579671	579669;579670;579671	579669					3
Cacng3	Voltage-dependent calcium channel gamma-3 subunit	GFHTIPSTDISMFTLSR	Unmodified											1	1	1								0	#DIV/0!	#DIV/0!	Q9JJV5	yes	yes	0	0	0	0	0	0	1.67	0.471	1	2	1908.94	0.940383	5332	67.985	67.985	3	5.4946e-06	46465	Trempe_13_Slot1-22_1_3362	112.73	95.968			210270	0	0	0	0	0	0	0	0	0	0	0	0	0	0	0	0	0	101550	86090	22632	16498	5332	16003	168611;168612;168613	168611;168612;168613	168611					3
Acly	ATP-citrate synthase	MIVVLGEIGGTEEYK	Unmodified									2			1									0.267261	#DIV/0!	#DIV/0!	Q3V117;Q91V92	yes	no	0	0	0	0	0	0	1.67	0.471	1	2	1636.84	0.83821	3167	64.042	64.042	2	0.00042293	24337	Trempe_16_Slot2-22_1_2534	82.437	67.289			210050	0	0	0	0	0	103170	0	0	0	0	0	0	0	0	0	0	0	0	106880	0	33598	3167	32449	345125;345126;345127	345125;345126;345127	345127					3
D10Jhu81e	ES1 protein homolog, mitochondrial	GGAEVQIFAPDVPQMHVIDHTKGEPSERESR	Unmodified				1														2			#DIV/0!	#DIV/0!	#DIV/0!	Q9D172;A0A1W2P7B6	yes	no	0	0	0	0	0	2	1.67	0.471	1	2	3415.66	0.657901	5026	49.792	49.792	4	4.8765e-10	51064	Trempe_2_Slot1-11_1_3348	59.357	43.85			209840	0	0	0	0	0	0	0	0	0	0	0	22258	187590	0	0	0	0	0	0	0	16609	5026	16105	170529;170530;170531	170529;170530;170531	170531					3
Bphl	Valacyclovir hydrolase	RFTLVAWDPR	Unmodified											1	2									0.267261	#DIV/0!	#DIV/0!	Q8R164	yes	yes	0	0	0	0	0	1	1.33	0.471	2	1	1259.68	0.677491	4327	51.29	51.29	2;3	0.0024012	13298	Trempe_15b_Slot1-24_1_3396	74.424	53.149			209530	0	0	0	0	0	0	0	0	0	0	0	0	0	0	0	0	0	145980	63546	0	41780	4327	40238	419234;419235;419236	419234;419235;419236	419235					3
Ncl	Nucleolin	NLSFNITEDELK	Unmodified											1		2								0.267261	#DIV/0!	#DIV/0!	P09405	yes	yes	0	0	0	0	0	0	1.67	0.471	1	2	1421.7	0.703825	2126	56.471	56.471	2	2.345e-05	24189	Trempe_13_Slot1-22_1_3362	106	74.051			209480	0	0	0	0	0	0	0	0	0	0	0	0	0	0	0	0	0	50326	0	159150	36230	2126	34848	370636;370637;370638	370636;370637;370638	370636					3
Slc25a25	Calcium-binding mitochondrial carrier protein SCaMC-2	NGTMTIDWNEWR	Unmodified									1		1	1									0	#DIV/0!	#DIV/0!	A2ASZ8;Z4YLR9;A0A0A6YWC1;F6RC04	no	no	0	0	0	0	0	0	1.67	0.471	1	2	1521.67	0.667062	845;1568	61.647	61.647	2	0.0001448	24616	Trempe_15_Slot1-24_1_3364	103.87	77.416			209370	0	0	0	0	0	46787	0	0	0	0	0	0	0	0	0	0	0	93959	68623	0	35667	845;1568	34312	363724;363725;363726	363724;363725;363726	363725					3
Plcb1	1-phosphatidylinositol 4,5-bisphosphate phosphodiesterase beta-1	SEPSSPDHGSSAIEQDLAALDAEMTQK	Unmodified								1			1		1								0	#DIV/0!	#DIV/0!	Q9Z1B3	yes	yes	0	0	0	0	0	0	1	0	3		2813.27	0.266147	5575	81.447	81.447	3	1.1743e-06	69605	Trempe_17b_Slot1-26_1_3399	45.422	39.035			209100	0	21618	0	0	0	0	0	0	0	0	0	0	0	0	0	0	0	93582	0	93898	44113	5575	42503	441325;441326;441327	441325;441326;441327	441326					3
Rad23b	UV excision repair protein RAD23 homolog B	IDIDPEETVK	Unmodified											1	2									0.267261	#DIV/0!	#DIV/0!	P54728	yes	yes	0	0	0	0	0	0	1.33	0.471	2	1	1157.58	0.581584	2530	35.077	35.077	2	0.0038692	11029	Trempe_15_Slot1-24_1_3364	58.916	31.211			209010	0	0	0	0	0	0	0	0	0	0	0	0	0	0	0	0	0	49094	159920	0	21030	2530	20399	218400;218401;218402	218400;218401;218402	218402					3
Ktn1	Kinectin	TMMFSEDEALCVVDLLK	Unmodified											2		1								0.267261	#DIV/0!	#DIV/0!	A0A087WNW3;A0A087WQI3;A0A087WQQ5;A0A087WQ25;A0A087WRS1;F8VQC7;Q61595;A0A087WQF8;A0A087WS04;A0A087WS29;A0A087WQG4;A0A087WS23;A0A087WP48;A0A087WQD0;A0A087WPW5;A0A087WP85;A0A087WP14;A0A087WPX0	no	no	0	0	0	0	0	0	1.67	0.471	1	2	1999.93	0.930472	8;26	102.26	102.26	2	0.0031864	49993	Trempe_13_Slot1-22_1_3362	48.363	46.775			208980	0	0	0	0	0	0	0	0	0	0	0	0	0	0	0	0	0	182860	0	26122	49658	8;26	47860	498877;498878;498879	498877;498878;498879	498878					3
Ly6h	Lymphocyte antigen 6H	VDVDCCEK	Unmodified												2	1								0.267261	#DIV/0!	#DIV/0!	Q8K356;Q9WUC3	yes	no	0	0	0	0	0	0	1.33	0.471	2	1	1023.4	0.400131	4279	7.2854	7.2854	2	0.046651	6761	Trempe_15_Slot1-24_1_3364	47.349	33.701			208850	0	0	0	0	0	0	0	0	0	0	0	0	0	0	0	0	0	0	193100	15749	51902	4279	50013	526082;526083;526084	526082;526083;526084	526083					3
Suclg1	Succinyl-CoA ligase [ADP/GDP-forming] subunit alpha, mitochondrial	HLGLPVFNTVKEAK	Unmodified														2	1						#DIV/0!	#DIV/0!	0.267261	Q9WUM5	yes	yes	0	0	0	0	0	1	1.67	0.471	1	2	1551.88	0.877313	5516	45.887	45.887	3	0.0014614	5723	Trempe_9_Slot2-26_1_2539	106	98.446			208550	0	0	183600	0	24942	0	0	0	0	0	0	0	0	0	0	0	0	0	0	0	19821	5516	19226	205789;205790;205791	205789;205790;205791	205790					3
Dnajc11	DnaJ homolog subfamily C member 11	GIRPGLTTVLAR	Unmodified											1	1	1								0	#DIV/0!	#DIV/0!	Q5U458;E9Q8B3	yes	no	0	0	0	0	0	1	1.67	0.471	1	2	1252.76	0.761555	3282	37.226	37.226	2	0.0083933	16328	Trempe_17_Slot1-26_1_3367	67.548	52.785			208310	0	0	0	0	0	0	0	0	0	0	0	0	0	0	0	0	0	83309	41994	83011	17091	3282	16572	176376;176377;176378	176376;176377;176378	176378					3
Arpc3	Actin-related protein 2/3 complex subunit 3	AYLQQLR	Unmodified										1		2									0.267261	#DIV/0!	#DIV/0!	Q9JM76;H7BWZ3;D3Z2F7;D3Z2F8;A0A0G2JFK7	yes	no	0	0	0	0	0	0	1.33	0.471	2	1	890.497	0.497401	5372	22.827	22.827	2	0.043392	3473	Trempe_15b_Slot1-24_1_3396	42.124	23.169			208070	0	0	0	0	0	0	0	0	71226	0	0	0	0	0	0	0	0	0	136850	0	5127	5372	4959	57236;57237;57238	57236;57237;57238	57236					3
Timm44	Mitochondrial import inner membrane translocase subunit TIM44	ALGFQFHSR	Unmodified											2		1								0.267261	#DIV/0!	#DIV/0!	O35857	yes	yes	0	0	0	0	0	0	1.33	0.471	2	1	1061.54	0.540663	1939	29.761	29.761	2	0.0052413	8104	Trempe_17b_Slot1-26_1_3399	72.038	53.636			208000	0	0	0	0	0	0	0	0	0	0	0	0	0	0	0	0	0	133850	0	74141	2535	1939	2451	29416;29417;29418	29416;29417;29418	29418					3
Atp1b3	Sodium/potassium-transporting ATPase subunit beta-3	QPLVAVQVK	Unmodified									1	1		1									0	#DIV/0!	#DIV/0!	P97370	yes	yes	0	0	0	0	0	0	1.33	0.471	2	1	980.602	0.601866	2841	29.147	29.147	2	0.025832	4869	Trempe_24_Slot2-24_1_2454	29.102	17.453			207620	0	0	0	0	0	48722	0	0	60342	0	0	0	0	0	0	0	0	0	98560	0	40453	2841	38940	407802;407803;407804	407802;407803;407804	407804					3
Idh3g	Isocitrate dehydrogenase [NAD] subunit gamma 1, mitochondrial	KAVLASMDNENMHTPDIGGQGTTSQAIQDIIR	Unmodified																		3			#DIV/0!	#DIV/0!	#DIV/0!	P70404	yes	yes	0	0	0	0	0	1	1.67	0.471	1	2	3410.66	0.655852	2798	64.131	64.131	4	1.4581e-21	51042	Trempe_2_Slot1-11_1_3348	109.61	107.08			207560	0	0	0	0	0	0	0	0	0	0	0	0	207560	0	0	0	0	0	0	0	24557	2798	23791	258155;258156;258157	258155;258156;258157	258157					3
Kalrn;Trio	Kalirin;Triple functional domain protein	LDQCFQLR	Unmodified								2				1									0.267261	#DIV/0!	#DIV/0!	A2CG49;F6QYT9;Q0KL02;A0A2I3BRP6;B1B1A7	no	no	0	0	0	0	0	0	1.67	0.471	1	2	1078.52	0.522964	2932;868;963	29.647	29.647	2	0.010037	7984	Trempe_6_Slot2-20_1_2530	76.833	41.2			207520	0	176270	0	0	0	0	0	0	0	0	0	0	0	0	0	0	0	0	31253	0	26725	868;2932;963	25871	279402;279403;279404	279402;279403;279404	279403					3
Il16	Pro-interleukin-16;Interleukin-16	EEGAGLGFSLAGGADLENK	Unmodified								1			1	1									0	#DIV/0!	#DIV/0!	O54824	yes	yes	0	0	0	0	0	0	1.67	0.471	1	2	1833.87	0.874472	1954	55.181	55.181	3	0.05798	37275	Trempe_6_Slot2-20_1_2530	26.517	13.342			206930	0	54845	0	0	0	0	0	0	0	0	0	0	0	0	0	0	0	123190	28901	0	9858	1954	9546	103166;103167;103168	103166;103167;103168	103168					3
Pitrm1	Presequence protease, mitochondrial	LEHENPRDPQTPLIFK	Unmodified											2		1								0.267261	#DIV/0!	#DIV/0!	Q8K411	yes	yes	0	0	0	0	0	1	1.67	0.471	1	2	1933.01	0.00576066	4289	35.122	35.122	3	3.0956e-05	47557	Trempe_13_Slot1-22_1_3362	65.173	45.282			206830	0	0	0	0	0	0	0	0	0	0	0	0	0	0	0	0	0	147130	0	59709	26987	4289	26128	281368;281369;281370	281368;281369;281370	281369					3
Nit1	Nitrilase homolog 1	ECGIWLSLGGFHER	Unmodified								2			1										0.267261	#DIV/0!	#DIV/0!	Q8VDK1;D3YY53;D3Z3I3	no	no	0	0	0	0	0	0	1.33	0.471	2	1	1659.78	0.78276	4422;1211	66.454	66.454	3	0.00029576	29881	Trempe_6_Slot2-20_1_2530	90.689	87.587			206480	0	145890	0	0	0	0	0	0	0	0	0	0	0	0	0	0	0	60599	0	0	9529	4422;1211	9224	100521;100522;100523	100521;100522;100523	100523					3
Aspa	Aspartoacylase	TCMAPLPCSVYLIEHPSLK	Unmodified										1	1		1								0	#DIV/0!	#DIV/0!	Q8R3P0;V9GXG0	no	no	0	0	0	0	0	0	1.67	0.471	1	2	2215.08	0.0839527	4364	72.171	72.171	3	0.036035	38595	Trempe_24_Slot2-24_1_2536	20.112	19.677			206400	0	0	0	0	0	0	0	0	5285.1	0	0	0	0	0	0	0	0	88056	0	113060	47950	4364	46212	479743;479744;479745	479743;479744;479745	479745					3
Ngef	Ephexin-1	TEDGWIFGER	Unmodified									1		1		1								0	#DIV/0!	#DIV/0!	Q8CHT1;E9QK62	yes	no	0	0	0	0	0	0	1.67	0.471	1	2	1208.55	0.546202	1528	48.907	48.907	2	0.0093079	14434	Trempe_17_Slot1-26_1_3367	63.397	43.164			206300	0	0	0	0	0	56163	0	0	0	0	0	0	0	0	0	0	0	87615	0	62527	48157	1528	46415	482172;482173;482174	482172;482173;482174	482173					3
Mrpl37	39S ribosomal protein L37, mitochondrial	HFWCRPVIK	Unmodified											1		2								0.267261	#DIV/0!	#DIV/0!	Q921S7	yes	yes	0	0	0	0	0	1	1.33	0.471	2	1	1241.65	0.649167	4623	24.276	24.276	3	0.099697	15033	Trempe_17b_Slot1-26_1_3399	30.562	24.696			206160	0	0	0	0	0	0	0	0	0	0	0	0	0	0	0	0	0	62658	0	143500	19474	4623	18883	202145;202146;202147	202145;202146;202147	202146					3
Timm22	Mitochondrial import inner membrane translocase subunit Tim22	NSVISGCITGGAIGFR	Unmodified								1										2			#DIV/0!	#DIV/0!	#DIV/0!	Q9CQ85;B0QZS8	yes	no	0	0	0	0	0	0	1.67	0.471	1	2	1607.81	0.808975	4809	54.349	54.349	2	0.00015165	22688	Trempe_2_Slot1-11_1_3348	46.768	29.037			206150	0	27107	0	0	0	0	0	0	0	0	0	0	179040	0	0	0	0	0	0	0	36923	4809	35507	377368;377369;377370	377368;377369;377370	377369					3
Mrpl45	39S ribosomal protein L45, mitochondrial	WGFVESLEPAQVVHVR	Unmodified								1	1			1									0	#DIV/0!	#DIV/0!	Q9D0Q7	yes	yes	0	0	0	0	0	0	2	0		3	1851.96	0.963168	5015	69.749	69.749	3	0.00011062	31339	Trempe_16_Slot2-22_1_2534	96.946	88.571			205810	0	57222	0	0	0	67356	0	0	0	0	0	0	0	0	0	0	0	0	81230	0	55836	5015	53825	570174;570175;570176	570174;570175;570176	570176					3
Thnsl1	Threonine synthase-like 1	HLYLMANK	Unmodified												2	1								0.267261	#DIV/0!	#DIV/0!	Q8BH55;A2AUG7;A2AUG6	yes	no	0	0	0	0	0	0	1.33	0.471	2	1	988.516	0.516422	3865	19.34	19.34	2	0.013021	5518	Trempe_15b_Slot1-24_1_3396	84.064	44.302			205720	0	0	0	0	0	0	0	0	0	0	0	0	0	0	0	0	0	0	93598	112120	19961	3865	19362	207221;207222;207223	207221;207222;207223	207221					3
Vac14	Protein VAC14 homolog	GLEGSPSTPTMNSYFYK	Unmodified											1		2								0.267261	#DIV/0!	#DIV/0!	Q80WQ2	yes	yes	0	0	0	0	0	0	1.67	0.471	1	2	1877.85	0.850565	3763	50.043	50.043	2	1.6504e-05	45200	Trempe_13_Slot1-22_1_3362	100.07	69.723			205520	0	0	0	0	0	0	0	0	0	0	0	0	0	0	0	0	0	69031	0	136490	17277	3763	16753	178869;178870;178871	178869;178870;178871	178869					3
Ppp2r5e	Serine/threonine-protein phosphatase 2A 56 kDa regulatory subunit epsilon isoform	DPSLTEPVIR	Unmodified							1		1	1											0	#DIV/0!	#DIV/0!	Q3UZJ4;Q61151	yes	no	0	0	0	0	0	0	1.33	0.471	2	1	1125.6	0.602988	3157	34.873	34.873	2	0.0072481	8441	Trempe_24_Slot2-24_1_2454	65.404	54.702			205060	62718	0	0	0	0	86108	0	0	56232	0	0	0	0	0	0	0	0	0	0	0	8085	3157	7810	86116;86117;86118	86116;86117;86118	86118					3
Pygm	Glycogen phosphorylase, muscle form;Alpha-1,4 glucan phosphorylase	TNFDAFPDK	Unmodified							1			1		1									0	#DIV/0!	#DIV/0!	Q9WUB3;E9PUM3	yes	no	0	0	0	0	0	0	1.67	0.471	1	2	1053.48	0.476725	5511	28.926	28.926	2	0.027107	5108	Trempe_2_Slot2-18_1_2528	44.82	31.993			204620	30704	0	0	0	0	0	0	0	76644	0	0	0	0	0	0	0	0	0	97275	0	49720	5511	47919	499466;499467;499468	499466;499467;499468	499467					3
Acot8	Acyl-coenzyme A thioesterase 8	VVNPPTLTQLQALEPK	Unmodified											1		2								0.267261	#DIV/0!	#DIV/0!	P58137	no	no	0	0	0	0	0	0	1.33	0.471	2	1	1746.99	0.987985	2577	70.219	70.219	2	0.024823	40014	Trempe_17_Slot1-26_1_3367	51.569	47.041			204590	0	0	0	0	0	0	0	0	0	0	0	0	0	0	0	0	0	62781	0	141810	55319	2577	53324	564229;564230;564231	564229;564230;564231	564231					3
Itpr1	Inositol 1,4,5-trisphosphate receptor type 1	INDFFLR	Unmodified											1	2									0.267261	#DIV/0!	#DIV/0!	P11881	yes	yes	0	0	0	0	0	0	1.33	0.471	2	1	923.486	0.486502	2165	48.211	48.211	2	0.04125	4865	Trempe_13b_Slot1-22_1_3394	58.687	32.208			204430	0	0	0	0	0	0	0	0	0	0	0	0	0	0	0	0	0	18555	185880	0	22844	2165	22142	239147;239148;239149	239147;239148;239149	239147					3
Dnm1l	Dynamin-1-like protein	AEELLAEEK	Unmodified									1				2								0.267261	#DIV/0!	#DIV/0!	E9PUD2;Q8K1M6;A0A2U3TZ67	no	no	0	0	0	0	0	0	1.67	0.471	1	2	1030.52	0.518256	1311;4247	17.727	17.727	2	0.0080391	5884	Trempe_16_Slot2-22_1_2534	81.163	55.91			204410	0	0	0	0	0	84704	0	0	0	0	0	0	0	0	0	0	0	0	0	119700	1048	1311;4247	1003	12298;12299;12300	12298;12299;12300	12300					3
Pde1a	Calcium/calmodulin-dependent 3',5'-cyclic nucleotide phosphodiesterase 1A	NSLQQPEGIDR	Unmodified								1		1			1								0	#DIV/0!	#DIV/0!	Q61481;F6X0V1;A2ASF9	yes	no	0	0	0	0	0	0	1.67	0.471	1	2	1255.62	0.615678	3351	15.411	15.411	2	0.002122	16441	Trempe_17_Slot1-26_1_3367	62.271	40.996			204410	0	42524	0	0	0	0	0	0	92012	0	0	0	0	0	0	0	0	0	0	69869	36861	3351	35446	376663;376664;376665	376663;376664;376665	376663					3
Tmem55a;Tmem55b	Type 2 phosphatidylinositol 4,5-bisphosphate 4-phosphatase;Type 1 phosphatidylinositol 4,5-bisphosphate 4-phosphatase	CPCNCLLICK	Unmodified											1	1	1								0	#DIV/0!	#DIV/0!	Q9CZX7;F8WHW3;Q3TWL2	no	no	0	0	0	0	0	0	1	0	3		1336.58	0.576004	4987;1660	32.9	32.9	2	0.00029967	19197	Trempe_17b_Slot1-26_1_3399	113.7	95.362			204400	0	0	0	0	0	0	0	0	0	0	0	0	0	0	0	0	0	78821	44285	81290	5752	4987;1660	5559	62417;62418;62419	62417;62418;62419	62419					3
Psmd14	26S proteasome non-ATPase regulatory subunit 14	AVAVVVDPIQSVK	Unmodified					1		1			1											0	#DIV/0!	#DIV/0!	O35593	yes	yes	0	0	0	0	0	0	1	0	3		1323.78	0.776202	1917	48.875	48.875	2	0.092289	14211	Trempe_2_Slot2-18_1_2447	28.328	20.77			204360	145640	0	0	0	0	0	0	0	46911	0	0	0	0	11807	0	0	0	0	0	0	4585	1917	4440	50517;50518;50519	50517;50518;50519	50518					3
Btbd17	BTB/POZ domain-containing protein 17	NYLAPAWGAPWVINNPAR	Unmodified											2	1									0.267261	#DIV/0!	#DIV/0!	Q9DB72	yes	yes	0	0	0	0	0	0	1.33	0.471	2	1	2009.03	0.0271648	5178	83.918	83.918	2	8.3233e-09	53393	Trempe_13b_Slot1-22_1_3394	112.7	81.841			204340	0	0	0	0	0	0	0	0	0	0	0	0	0	0	0	0	0	174080	30263	0	37332	5178	35905	381996;381997;381998	381996;381997;381998	381996					3
Uggt1	UDP-glucose:glycoprotein glucosyltransferase 1	EPVYLSGYGVELAIK	Unmodified											1	1	1								0	#DIV/0!	#DIV/0!	Q6P5E4;G3UZU8	yes	no	0	0	0	0	0	0	1.33	0.471	2	1	1636.87	0.871224	3529	71.77	71.77	2	0.0012028	33377	Trempe_17b_Slot1-26_1_3399	70.195	58.84			204270	0	0	0	0	0	0	0	0	0	0	0	0	0	0	0	0	0	88129	56229	59914	11987	3529	11620	123172;123173;123174	123172;123173;123174	123174					3
Cand1	Cullin-associated NEDD8-dissociated protein 1	EQLRDISSIGLK	Unmodified							1				1		1								0	#DIV/0!	#DIV/0!	Q6ZQ38;D3YWC5	yes	no	0	0	0	0	0	1	1	0	3		1357.76	0.756529	3605	38.43	38.43	2	0.041121	20258	Trempe_17b_Slot1-26_1_3399	55.754	33.75			204260	74254	0	0	0	0	0	0	0	0	0	0	0	0	0	0	0	0	66066	0	63935	12121	3605	11753	124584;124585;124586	124584;124585;124586	124585					3
Map4	Microtubule-associated protein 4	MDLAPPEDVLLTK	Unmodified							2	1													0.267261	#DIV/0!	#DIV/0!	P27546	yes	yes	0	0	0	0	0	0	1.67	0.471	1	2	1440.75	0.753417	2301	62.141	62.141	2	0.01771	20561	Trempe_6_Slot2-20_1_2530	51.454	42.477			203940	68217	135730	0	0	0	0	0	0	0	0	0	0	0	0	0	0	0	0	0	0	32920	2301	31857	339721;339722;339723	339721;339722;339723	339723					3
Pfkl	ATP-dependent 6-phosphofructokinase, liver type	AMDEERFDEAIQLR	Unmodified										1		2									0.267261	#DIV/0!	#DIV/0!	P12382	yes	yes	0	0	0	0	0	1	1.67	0.471	1	2	1721.8	0.804284	2168	46.886	46.886	3	1.0942e-05	32696	Trempe_15_Slot1-24_1_3364	90.689	76.891			202550	0	0	0	0	0	0	0	0	98201	0	0	0	0	0	0	0	0	0	104350	0	3007	2168	2900	34592;34593;34594	34592;34593;34594	34593					3
Cand1	Cullin-associated NEDD8-dissociated protein 1	EIISSASVAGLK	Unmodified									1	1		1									0	#DIV/0!	#DIV/0!	Q6ZQ38	yes	yes	0	0	0	0	0	0	1.33	0.471	2	1	1173.66	0.660503	3605	38.159	38.159	2	0.00093602	10550	Trempe_15b_Slot1-24_1_3396	50.297	31.894			202200	0	0	0	0	0	48353	0	0	84578	0	0	0	0	0	0	0	0	0	69274	0	10806	3605	10469	111913;111914;111915	111913;111914;111915	111913					3
Enpp6	Ectonucleotide pyrophosphatase/phosphodiesterase family member 6	VIELSNYISLDDLQQVK	Unmodified												2						1			#DIV/0!	#DIV/0!	#DIV/0!	Q8BGN3;D3YU63	yes	no	0	0	0	0	0	0	1.67	0.471	1	2	1976.05	0.0466224	3841	84.803	84.803	2;3	2.9747e-06	33992	Trempe_2_Slot1-11_1_3348	92.747	72.857			202100	0	0	0	0	0	0	0	0	0	0	0	0	21201	0	0	0	0	0	180900	0	52775	3841	50860	535939;535940;535941	535939;535940;535941	535941					3
Gnas	Guanine nucleotide-binding protein G(s) subunit alpha isoforms short;Guanine nucleotide-binding protein G(s) subunit alpha isoforms XLas	VDYILSVMNVPNFDFPPEFYEHAK	Unmodified								1			1		1								0	#DIV/0!	#DIV/0!	P63094;Q6R0H7;Z4YKV1;A0A571BEI3;A0A571BE25;A0A571BEG2	yes	no	0	0	0	0	0	0	1.33	0.471	2	1	2870.36	0.362554	2738	103.77	103.77	3	1.1329e-05	72517	Trempe_13b_Slot1-22_1_3394	77.478	70.63			201980	0	4300	0	0	0	0	0	0	0	0	0	0	0	0	0	0	0	156130	0	41548	51923	2738	50034	526267;526268;526269	526267;526268;526269	526267					3
Numbl	Numb-like protein	SVLWVSADGLR	Unmodified								1				2									0.267261	#DIV/0!	#DIV/0!	O08919	yes	yes	0	0	0	0	0	0	1.33	0.471	2	1	1201.65	0.645522	1865	55.005	55.005	2	0.078365	12617	Trempe_15_Slot1-24_1_3364	49.16	26.107			201970	0	61459	0	0	0	0	0	0	0	0	0	0	0	0	0	0	0	0	140510	0	47325	1865	45619	472418;472419;472420	472418;472419;472420	472419					3
Dctn1	Dynactin subunit 1	LDETQTLLR	Unmodified								1			1	1									0	#DIV/0!	#DIV/0!	E9Q3M3;O08788;E9Q586;D3YX34	no	no	0	0	0	0	0	0	1.67	0.471	1	2	1087.59	0.587338	1431;1459	29.501	29.501	2	1.4532e-05	8761	Trempe_15_Slot1-24_1_3364	137.88	69.981			201730	0	19757	0	0	0	0	0	0	0	0	0	0	0	0	0	0	0	89962	92009	0	26588	1431;1459	25741	278022;278023;278024	278022;278023;278024	278023					3
Amer2	APC membrane recruitment protein 2	PGAALESGAGEVQAAEDASK	Unmodified							1			1			1								0	#DIV/0!	#DIV/0!	A0A0R4J030;Q8CCJ4	yes	no	0	0	0	0	0	0	1	0	3		1856.88	0.8752	214	35.075	35.075	2	0.00026569	43905	Trempe_17b_Slot1-26_1_3399	58.794	49.215			201640	200030	0	0	0	0	0	0	0	667.77	0	0	0	0	0	0	0	0	0	0	944.75	37727	214	36294	385081;385082;385083	385081;385082;385083	385081					3
Eif2s3x;Eif2s3y	Eukaryotic translation initiation factor 2 subunit 3, X-linked;Eukaryotic translation initiation factor 2 subunit 3, Y-linked	QDLATLDVTK	Unmodified									1			2									0.267261	#DIV/0!	#DIV/0!	Q9Z0N1;A2AAW9;Q9Z0N2	yes	no	0	0	0	0	0	0	1.33	0.471	2	1	1102.59	0.587004	5556	31.198	31.198	2	0.016466	8438	Trempe_15b_Slot1-24_1_3396	50.297	25.043			201610	0	0	0	0	0	78675	0	0	0	0	0	0	0	0	0	0	0	0	122930	0	39156	5556	37687	396861;396862;396863	396861;396862;396863	396861					3
Btf3	Transcription factor BTF3	LGVNNISGIEEVNMFTNQGTVIHFNNPK	Unmodified											1		2								0.267261	#DIV/0!	#DIV/0!	Q64152	yes	yes	0	0	0	0	0	0	1.33	0.471	2	1	3085.53	0.529118	3426	83.505	83.505	3	2.4387e-06	72582	Trempe_17b_Slot1-26_1_3399	41.261	40.937			201520	0	0	0	0	0	0	0	0	0	0	0	0	0	0	0	0	0	7057.4	0	194460	27979	3426	27089	291259;291260;291261	291259;291260;291261	291260					3
Dpp10	Inactive dipeptidyl peptidase 10	HLTSGNWEVIR	Unmodified												2	1								0.267261	#DIV/0!	#DIV/0!	A0A5F8MPK1;D3Z5I7;E9QN98;Q6NXK7	yes	no	0	0	0	0	0	0	1.33	0.471	2	1	1310.67	0.673134	683	33.332	33.332	2	0.03619	14941	Trempe_15b_Slot1-24_1_3396	50.297	28.253			201360	0	0	0	0	0	0	0	0	0	0	0	0	0	0	0	0	0	0	63683	137680	19934	683	19336	207021;207022;207023	207021;207022;207023	207021					3
Idh3a	Isocitrate dehydrogenase [NAD] subunit alpha, mitochondrial	SNVTAVHKANIMR	Unmodified														2	1						#DIV/0!	#DIV/0!	0.267261	Q9D6R2;A0A1L1STE6	yes	no	0	0	0	0	0	1	1.67	0.471	1	2	1439.77	0.766716	5105	11	11	3	0.0019821	3760	Trempe_9_Slot2-26_1_2457	50.297	44.431			201330	0	0	191700	0	9634.5	0	0	0	0	0	0	0	0	0	0	0	0	0	0	0	45913	5105	44244	458285;458286;458287	458285;458286;458287	458285					3
Nono	Non-POU domain-containing octamer-binding protein	FAQPGSFEYEYAMR	Unmodified												2	1								0.267261	#DIV/0!	#DIV/0!	Q99K48	yes	yes	0	0	0	0	0	0	1.33	0.471	2	1	1694.74	0.739892	4686	52.261	52.261	2	0.0021581	28407	Trempe_15b_Slot1-24_1_3396	64.266	55.891			201230	0	0	0	0	0	0	0	0	0	0	0	0	0	0	0	0	0	0	102130	99095	13442	4686	13037	137320;137321;137322	137320;137321;137322	137320					3
Caprin1	Caprin-1	QFMAETQFSSGEK	Unmodified							1			1		1									0	#DIV/0!	#DIV/0!	Q60865;F6YLI0	yes	no	0	0	0	0	0	0	1.33	0.471	2	1	1488.66	0.655494	3310	32.144	32.144	2	0.0023333	21177	Trempe_15b_Slot1-24_1_3396	58.889	34.068			201190	101630	0	0	0	0	0	0	0	48513	0	0	0	0	0	0	0	0	0	51048	0	39432	3310	37960	399352;399353;399354	399352;399353;399354	399352					3
Atp2a2	Sarcoplasmic/endoplasmic reticulum calcium ATPase 2	NYLEQPGK	Unmodified							1					2									0.267261	#DIV/0!	#DIV/0!	O55143	yes	yes	0	0	0	0	0	0	1.67	0.471	1	2	947.471	0.471246	1979	12.345	12.345	2	0.032405	3671	Trempe_2_Slot2-18_1_2528	56.014	38.32			201180	29827	0	0	0	0	0	0	0	0	0	0	0	0	0	0	0	0	0	171350	0	37337	1979	35910	382030;382031;382032	382030;382031;382032	382032					3
Calb2	Calretinin	LGLSEMSR	Unmodified											2	1									0.267261	#DIV/0!	#DIV/0!	Q08331;Q8CCS7	yes	no	0	0	0	0	0	0	1.33	0.471	2	1	891.448	0.448402	2925	25.398	25.398	2	0.05191	4073	Trempe_13b_Slot1-22_1_3394	37.722	20.327			200920	0	0	0	0	0	0	0	0	0	0	0	0	0	0	0	0	0	71376	129540	0	27795	2925	26911	289389;289390;289391	289389;289390;289391	289389					3
Nploc4	Nuclear protein localization protein 4 homolog	ESSSEQYVPDVFYK	Unmodified											1	1	1								0	#DIV/0!	#DIV/0!	P60670	yes	yes	0	0	0	0	0	0	1.33	0.471	2	1	1676.76	0.756982	2611	51.988	51.988	2	0.00043517	35406	Trempe_17b_Slot1-26_1_3399	66.953	54.358			200750	0	0	0	0	0	0	0	0	0	0	0	0	0	0	0	0	0	86244	40793	73711	12535	2611	12159	128452;128453;128454	128452;128453;128454	128454					3
Ap3d1	AP-3 complex subunit delta-1	LLESGDLSMNSIK	Unmodified							2		1												0.267261	#DIV/0!	#DIV/0!	O54774	yes	yes	0	0	0	0	0	0	1.33	0.471	2	1	1405.71	0.712281	1953	44.222	44.222	2	0.00033888	17129	Trempe_2_Slot2-18_1_2447	69.276	50.939			200670	169800	0	0	0	0	30869	0	0	0	0	0	0	0	0	0	0	0	0	0	0	28808	1953	27898	300320;300321;300322	300320;300321;300322	300320					3
Atl1	Atlastin-1	HLCHQAFPAPK	Unmodified											1	1	1								0	#DIV/0!	#DIV/0!	Q8BH66	yes	yes	0	0	0	0	0	0	1	0	3		1304.64	0.64481	3870	11.436	11.436	3	0.0026548	19269	Trempe_13b_Slot1-22_1_3394	87.251	75.891			200630	0	0	0	0	0	0	0	0	0	0	0	0	0	0	0	0	0	89872	35442	75319	19758	3870	19165	205107;205108;205109	205107;205108;205109	205107					3
Phactr1	Phosphatase and actin regulator 1	LLDVESAQR	Unmodified										1	1	1									0	#DIV/0!	#DIV/0!	Q2M3X8	yes	yes	0	0	0	0	0	0	1.67	0.471	1	2	1029.55	0.545473	2960	20.887	20.887	2	0.0083473	6989	Trempe_15_Slot1-24_1_3364	51.864	19.736			200140	0	0	0	0	0	0	0	0	33047	0	0	0	0	0	0	0	0	83653	83443	0	28733	2960	27824	299516;299517;299518	299516;299517;299518	299517					3
D10Jhu81e	ES1 protein homolog, mitochondrial	LASALLPLSR	Unmodified	1															2					#DIV/0!	#DIV/0!	#DIV/0!	Q9D172;A0A1W2P7B6	yes	no	0	0	0	0	0	0	1	0	3		1039.64	0.63898	5026	48.449	48.449	3	0.1241	1949	Trempe_11_Slot2-28_1_2459	4.2026	0			199860	0	0	0	149490	0	0	0	50371	0	0	0	0	0	0	0	0	0	0	0	0	26238	5026	25409	273485;273486;273487	273485;273486;273487	273485					3
Fry	Protein furry homolog	LLAHMPLEK	Unmodified											2		1								0.267261	#DIV/0!	#DIV/0!	E9Q8I9;A0A5F8MPN1;A0A0J9YVH0	yes	no	0	0	0	0	0	0	1.67	0.471	1	2	1050.59	0.589587	1493	18.38	18.38	2	0.013467	8525	Trempe_13b_Slot1-22_1_3394	66.087	21.667			199550	0	0	0	0	0	0	0	0	0	0	0	0	0	0	0	0	0	143200	0	56353	28610	1493	27703	298580;298581;298582	298580;298581;298582	298580					3
Ank2		FQVSAATESR	Unmodified											1	1	1								0	#DIV/0!	#DIV/0!	S4R2F3;S4R2R5	no	no	0	0	0	0	0	0	2	0		3	1094.54	0.535637	6018;6021	17.646	17.646	2	0.00050112	9984	Trempe_13_Slot1-22_1_3362	112.8	59.122			199460	0	0	0	0	0	0	0	0	0	0	0	0	0	0	0	0	0	90240	55807	53417	15000	6018;6021	14556	152769;152770;152771	152769;152770;152771	152769					3
Nif3l1	NIF3-like protein 1	APDYPTEGAHRLEFSVNR	Unmodified								2					1								0.267261	#DIV/0!	#DIV/0!	Q9EQ80;D3Z0G0	yes	no	0	0	0	0	0	1	1.33	0.471	2	1	2057.99	0.991902	5250	38.041	38.041	4	0.0041532	52399	Trempe_17b_Slot1-26_1_3399	72.031	68.181			199350	0	142650	0	0	0	0	0	0	0	0	0	0	0	0	0	0	0	0	0	56696	3300	5250	3175	37713;37714;37715	37713;37714;37715	37713					3
Ank2		MVNFLLK	Unmodified							1					2									0.267261	#DIV/0!	#DIV/0!	S4R2F3;S4R1J9;S4R2R5;S4R2T7	no	no	0	0	0	0	0	0	1.67	0.471	1	2	863.494	0.493896	6018;6021;6022	49.774	49.774	2	0.051819	2788	Trempe_2_Slot2-18_1_2528	67.889	18.482			199200	50613	0	0	0	0	0	0	0	0	0	0	0	0	0	0	0	0	0	148580	0	34820	6018;6021;6022	33515	355458;355459;355460	355458;355459;355460	355460					3
Trappc10	Trafficking protein particle complex subunit 10	LMYEVVDNSSNWAVCGK	Unmodified													2					1			#DIV/0!	#DIV/0!	#DIV/0!	F8VQF9;Q3TLI0	yes	no	0	0	0	0	0	0	1.33	0.471	2	1	1970.89	0.886633	1644	56.097	56.097	2	1.8711e-05	49042	Trempe_17b_Slot1-26_1_3399	95.656	26.455			199070	0	0	0	0	0	0	0	0	0	0	0	0	19577	0	0	0	0	0	0	179500	29589	1644	28646	307426;307427;307428	307426;307427;307428	307427					3
Asap1	Arf-GAP with SH3 domain, ANK repeat and PH domain-containing protein 1	TADQTSLHLVDFLVQNCGNLDK	Unmodified											1		2								0.267261	#DIV/0!	#DIV/0!	H3BKD4;H3BKE6;E9QMI7;E9QMJ1;H3BL41;H3BJY2;E9QN63;Q9QWY8	yes	no	0	0	0	0	0	0	1.67	0.471	1	2	2487.21	0.206387	1546	80.544	80.544	3	4.2084e-07	64677	Trempe_17b_Slot1-26_1_3399	88.115	73.614			199050	0	0	0	0	0	0	0	0	0	0	0	0	0	0	0	0	0	47999	0	151050	47691	1546	45966	476138;476139;476140	476138;476139;476140	476139					3
Idh3a	Isocitrate dehydrogenase [NAD] subunit alpha, mitochondrial	HMGLFDHAAKIEAACFATIKDGK	Unmodified				1														2			#DIV/0!	#DIV/0!	#DIV/0!	Q9D6R2;A0A1L1STE6	yes	no	0	0	0	0	0	2	1.67	0.471	1	2	2530.25	0.246084	5105	52.769	52.769	4	7.9137e-15	30469	Trempe_1_Slot1-10_1_3347	145.73	139.9			198620	0	0	0	0	0	0	0	0	0	0	0	113790	84831	0	0	0	0	0	0	0	19983	5105	19381	207510;207511;207512	207510;207511;207512	207510					3
Rdx;Ezr;Msn	Radixin;Ezrin;Moesin	IGFPWSEIRNISFNDK	Unmodified				1														2			#DIV/0!	#DIV/0!	#DIV/0!	P26043;A0A5F8MPB9;Q7TSG6;P26040;P26041	no	no	0	0	0	0	0	1	1.33	0.471	2	1	1921.97	0.968647	2285;2286;2287	81.439	81.439	3	0.0020579	25542	Trempe_2b_Slot1-11_1_3379	33.526	28.139			198590	0	0	0	0	0	0	0	0	0	0	0	22125	176470	0	0	0	0	0	0	0	21588	2287;2285;2286	20949	223834;223835;223836	223834;223835;223836	223835					3
Rims2	Regulating synaptic membrane exocytosis protein 2	LFPPSSLVDPTLAPLTR	Unmodified											1		2								0.267261	#DIV/0!	#DIV/0!	A0A2I3BRM1;Q0VF51;D9HP81;Q9EQZ7	yes	no	0	0	0	0	0	0	1.33	0.471	2	1	1823.02	0.0192855	551	86.325	86.325	2	0.00056447	45170	Trempe_13b_Slot1-22_1_3394	45.654	28.662			198520	0	0	0	0	0	0	0	0	0	0	0	0	0	0	0	0	0	79970	0	118550	27400	551	26527	284787;284788;284789	284787;284788;284789	284787					3
Gtpbp3	tRNA modification GTPase GTPBP3, mitochondrial	QALRQLDGELSQLCQGWAK	Unmodified											1	2									0.267261	#DIV/0!	#DIV/0!	Q923K4;E9PWV7;D6RDC6	yes	no	0	0	0	0	0	1	1.67	0.471	1	2	2200.11	0.105885	1350	39.53	39.53	3	0.11862	56252	Trempe_13_Slot1-22_1_3362	13.859	0.081178			198460	0	0	0	0	0	0	0	0	0	0	0	0	0	0	0	0	0	95308	103150	0	38989	1350	37525	395448;395449;395450	395448;395449;395450	395448					3
Nbea	Neurobeachin	SESYIGGDCYIVSGSR	Unmodified											1		2								0.267261	#DIV/0!	#DIV/0!	Q9EPN1;A0A5F8MPY6	yes	no	0	0	0	0	0	0	1.67	0.471	1	2	1748.77	0.767564	5244	40.246	40.246	2	7.4448e-06	39512	Trempe_13_Slot1-22_1_3362	90.156	79.906			198370	0	0	0	0	0	0	0	0	0	0	0	0	0	0	0	0	0	130790	0	67586	44145	5244	42535	441607;441608;441609	441607;441608;441609	441607					3
Mrpl44	39S ribosomal protein L44, mitochondrial	QSGSTTALPLYFVGLYCDR	Unmodified											2		1								0.267261	#DIV/0!	#DIV/0!	Q9CY73	yes	yes	0	0	0	0	0	0	1.33	0.471	2	1	2147.04	0.0357402	4950	94.091	94.091	2	6.5839e-05	58251	Trempe_13b_Slot1-22_1_3394	53.773	50.332			198220	0	0	0	0	0	0	0	0	0	0	0	0	0	0	0	0	0	105690	0	92523	40757	4950	39238	410090;410091;410092	410090;410091;410092	410090					3
Slc25a32	Mitochondrial folate transporter/carrier	LQDQHVSYGGVTDVITKTWR	Unmodified														2	1						#DIV/0!	#DIV/0!	0.267261	Q3T9D8;Q8BMG8	yes	no	0	0	0	0	0	1	1.67	0.471	1	2	2302.17	0.170594	2970	25.701	25.701	4	0.023824	7882	Trempe_9_Slot2-26_1_2457	38.839	26.156			197740	0	0	153780	0	43952	0	0	0	0	0	0	0	0	0	0	0	0	0	0	0	30166	2970	29207	312364;312365;312366	312364;312365;312366	312364					3
Lrpprc	Leucine-rich PPR motif-containing protein, mitochondrial	SMNIDLWSK	Unmodified									1			2									0.267261	#DIV/0!	#DIV/0!	Q6PB66	yes	yes	0	0	0	0	0	0	1.33	0.471	2	1	1092.53	0.527381	3553	49.991	49.991	2	0.024135	8903	Trempe_15_Slot1-24_1_3364	33.426	24.033			197600	0	0	0	0	0	64386	0	0	0	0	0	0	0	0	0	0	0	0	133210	0	45740	3553	44082	456728;456729;456730	456728;456729;456730	456729					3
Plcl1	Inactive phospholipase C-like protein 1	EAPAPLDVAGGEDDPRAGADAASGDAPPPALGGR	Unmodified								1					2								0.267261	#DIV/0!	#DIV/0!	Q3USB7	yes	yes	0	0	0	0	0	1	1.33	0.471	2	1	3139.48	0.480648	3130	48.884	48.884	3	8.1198e-05	73344	Trempe_17_Slot1-26_1_3367	24.906	24.418			197360	0	69938	0	0	0	0	0	0	0	0	0	0	0	0	0	0	0	0	0	127420	9372	3130	9070	99124;99125;99126	99124;99125;99126	99125					3
Ech1	Delta(3,5)-Delta(2,4)-dienoyl-CoA isomerase, mitochondrial	TFTVIEK	Unmodified					2				1												#DIV/0!	#DIV/0!	#DIV/0!	O35459	yes	yes	0	0	0	0	0	0	1.67	0.471	1	2	836.464	0.46437	1909	29.742	29.742	2	0.040065	1539	Trempe_5b_Slot1-14_1_3384	51.43	20.868			197350	0	0	0	0	0	47079	0	0	0	0	0	0	0	150270	0	0	0	0	0	0	48466	1909	46719	485328;485329;485330	485328;485329;485330	485328					3
2020-03-02	Mitochondrial amidoxime reducing component 2	VGDPVYR	Unmodified									1			2									0.267261	#DIV/0!	#DIV/0!	Q922Q1	yes	yes	0	0	0	0	0	0	1.33	0.471	2	1	804.413	0.413003	4639	10.973	10.973	2	0.068469	2270	Trempe_15_Slot1-24_1_3364	42.229	34.225			197150	0	0	0	0	0	52334	0	0	0	0	0	0	0	0	0	0	0	0	144820	0	52400	4639	50497	531400;531401;531402	531400;531401;531402	531401					3
Plec	Plectin	LLEAQIATGGIIDPEESHRLPVEVAYK	Unmodified											1		2								0.267261	#DIV/0!	#DIV/0!	Q9QXS1;E9Q3W4	yes	no	0	0	0	0	0	1	1.67	0.471	1	2	2947.57	0.565487	5401	68.987	68.987	4	4.3985e-08	71006	Trempe_17b_Slot1-26_1_3399	108.6	95.727			197070	0	0	0	0	0	0	0	0	0	0	0	0	0	0	0	0	0	57389	0	139680	28747	5401	27838	299797;299798;299799	299797;299798;299799	299798					3
Ldha;Ldhc	L-lactate dehydrogenase A chain;L-lactate dehydrogenase;L-lactate dehydrogenase C chain	LVIITAGAR	Unmodified							1					2									0.267261	#DIV/0!	#DIV/0!	A0A1B0GSX0;P06151;A0A1B0GSR9;D3YZQ9;A0A1B0GT41;A0A1B0GQX5;A0A1B0GSL7;D3YVR7;D3YZE4;P00342;A0A1B0GSR2;A0A1B0GRE9	yes	no	0	0	0	0	0	0	1.67	0.471	1	2	912.576	0.575651	389	32.072	32.072	2	0.00041546	3295	Trempe_2_Slot2-18_1_2528	85.813	29.722			196850	80178	0	0	0	0	0	0	0	0	0	0	0	0	0	0	0	0	0	116670	0	31902	389	30906	330200;330201;330202	330200;330201;330202	330202					3
Cers1	Ceramide synthase 1	LEAPEPMPSYAQMLQR	Unmodified												2	1								0.267261	#DIV/0!	#DIV/0!	P27545	yes	yes	0	0	0	0	0	0	1.33	0.471	2	1	1859.89	0.89099	2300	62.879	62.879	2	0.00059851	38015	Trempe_15_Slot1-24_1_3364	55.578	48.002			196610	0	0	0	0	0	0	0	0	0	0	0	0	0	0	0	0	0	0	77825	118780	26851	2300	25993	280377;280378;280379	280377;280378;280379	280378					3
Ndrg3	Protein NDRG3	GWIDWAASK	Unmodified									2			1									0.267261	#DIV/0!	#DIV/0!	Q9QYF9;Q8CBD0;Q8VCV2	no	no	0	0	0	0	0	0	1.33	0.471	2	1	1032.5	0.50288	5419;4409	50.543	50.543	2	0.017301	6574	Trempe_15b_Slot1-24_1_3396	58.426	42.927			196380	0	0	0	0	0	79235	0	0	0	0	0	0	0	0	0	0	0	0	117150	0	18996	5419;4409	18418	197463;197464;197465	197463;197464;197465	197463					3
Idh2	Isocitrate dehydrogenase [NADP], mitochondrial	CATITPDEAR	Unmodified											2		1								0.267261	#DIV/0!	#DIV/0!	P54071;D6RIL6;A0A0U1RP68	yes	no	0	0	0	0	0	0	1.33	0.471	2	1	1132.52	0.518272	2525	12.799	12.799	2	0.0028421	11605	Trempe_13b_Slot1-22_1_3394	62.969	49.321			196070	0	0	0	0	0	0	0	0	0	0	0	0	0	0	0	0	0	153090	0	42984	5246	2525	5072	58197;58198;58199	58197;58198;58199	58197					3
Atp1a1	Sodium/potassium-transporting ATPase subunit alpha-1	MSINAEDVVVGDLVEVKGGDRIPADLR	Unmodified				1														2			#DIV/0!	#DIV/0!	#DIV/0!	Q8VDN2	yes	yes	0	0	0	0	0	2	1.33	0.471	2	1	2866.49	0.485857	4425	77.699	77.699	4	1.2076e-06	47725	Trempe_2_Slot1-11_1_3348	80.389	78.441			195950	0	0	0	0	0	0	0	0	0	0	0	23796	172150	0	0	0	0	0	0	0	34483	4425	33224	352490;352491;352492	352490;352491;352492	352492					3
Kif2a	Kinesin-like protein	EFGISPSDIPFSQGGGSRPDLSPSYDYDDFSPSITR	Unmodified											1		2								0.267261	#DIV/0!	#DIV/0!	E0CZ72	yes	yes	0	0	0	0	0	1	1.33	0.471	2	1	3892.77	0.770407	1300	87.771	87.771	3	0.020281	76709	Trempe_17_Slot1-26_1_3367	24.367	20.727			195940	0	0	0	0	0	0	0	0	0	0	0	0	0	0	0	0	0	9798.9	0	186140	10114	1300	9796	105179;105180;105181	105179;105180;105181	105181					3
Poldip2	Polymerase delta-interacting protein 2	LENLDSDVVQLR	Unmodified									1				2								0.267261	#DIV/0!	#DIV/0!	Q91VA6;F6SQH7	yes	no	0	0	0	0	0	0	1.33	0.471	2	1	1399.73	0.730708	4501	46.298	46.298	2	0.010738	23138	Trempe_17_Slot1-26_1_3367	62.271	28.548			195910	0	0	0	0	0	36276	0	0	0	0	0	0	0	0	0	0	0	0	0	159630	27053	4501	26191	281955;281956;281957	281955;281956;281957	281956					3
Bcan	Brevican core protein	FNVYCFR	Unmodified										1		2									0.267261	#DIV/0!	#DIV/0!	Q61361	yes	yes	0	0	0	0	0	0	1.33	0.471	2	1	1004.45	0.453822	3346	44.214	44.214	2	0.010186	5844	Trempe_15b_Slot1-24_1_3396	88.201	61.978			195770	0	0	0	0	0	0	0	0	62625	0	0	0	0	0	0	0	0	0	133150	0	14762	3346	14326	150776;150777;150778	150776;150777;150778	150776					3
Syngap1	Ras/Rap GTPase-activating protein SynGAP	SQQLTVSAAQK	Unmodified									1	1			1								0	#DIV/0!	#DIV/0!	A0A0J9YUM2;A0A0J9YVH8;F6SEU4;A0A2R8VHH2;J3QQ18;A0A0A6YVS6;A0A140T8K9;A0A338P799;A0A2R8VH83	no	no	0	0	0	0	0	0	1.67	0.471	1	2	1159.62	0.619701	1574;167;177	11.68	11.68	2	0.002798	12448	Trempe_17_Slot1-26_1_3367	62.271	6.2568			195390	0	0	0	0	0	7772.4	0	0	65578	0	0	0	0	0	0	0	0	0	0	122040	46328	167;177;1574	44653	462058;462059;462060	462058;462059;462060	462058					3
Ank2		EHFCDYTEDELNEILNGMDEVLDSPEDLEK	Unmodified											2	1									0.267261	#DIV/0!	#DIV/0!	S4R2F3;S4R2R5;S4R2T7	no	no	0	0	0	0	0	0	1.67	0.471	1	2	3597.53	0.528705	6018;6021;6022	108.22	108.22	3	1.3285e-09	71803	Trempe_13_Slot1-22_1_3362	36.377	35.158			195310	0	0	0	0	0	0	0	0	0	0	0	0	0	0	0	0	0	124870	70438	0	10585	6018;6021;6022	10253	109519;109520;109521	109519;109520;109521	109520					3
Ube2n	Ubiquitin-conjugating enzyme E2 N	WSPALQIR	Unmodified							1			1		1									0	#DIV/0!	#DIV/0!	P61089	yes	yes	0	0	0	0	0	0	1.33	0.471	2	1	969.54	0.5396	2626	41.985	41.985	2	0.017762	4677	Trempe_24_Slot2-24_1_2454	56.091	20.458			195190	65107	0	0	0	0	0	0	0	62742	0	0	0	0	0	0	0	0	0	67344	0	56143	2626	54120	573178;573179;573180	573178;573179;573180	573180					3
		AQLEVGFPPVLER	Unmodified											1		2								0.267261	#DIV/0!	#DIV/0!	A0A1W2P7G5	no	no	0	0	0	0	0	0	1.67	0.471	1	2	1453.79	0.792914	472	69.613	69.613	2	7.5057e-05	24787	Trempe_17b_Slot1-26_1_3399	55.604	34.453			194730	0	0	0	0	0	0	0	0	0	0	0	0	0	0	0	0	0	42993	0	151730	3606	472	3477	40601;40602;40603	40601;40602;40603	40602					3
Rtn4ip1	Reticulon-4-interacting protein 1, mitochondrial	LGVADGMLQTGVTVGTK	Unmodified											1	1	1								0	#DIV/0!	#DIV/0!	Q924D0;A0A0R4J0S3;D3Z792	yes	no	0	0	0	0	0	0	2	0		3	1645.87	0.870907	255	53.421	53.421	2	1.403e-05	34620	Trempe_13_Slot1-22_1_3362	92.747	80.729			194550	0	0	0	0	0	0	0	0	0	0	0	0	0	0	0	0	0	56398	70548	67606	27958	255	27068	291056;291057;291058	291056;291057;291058	291056					3
Smpdl3a	Acid sphingomyelinase-like phosphodiesterase 3a	VYIIAHVPVGYLPYATDTPAIR	Unmodified											1		2								0.267261	#DIV/0!	#DIV/0!	P70158	yes	yes	0	0	0	0	0	0	1.67	0.471	1	2	2428.32	0.315467	2772	81.339	81.339	3	6.7153e-05	64138	Trempe_17_Slot1-26_1_3367	82.437	79.889			194260	0	0	0	0	0	0	0	0	0	0	0	0	0	0	0	0	0	40334	0	153930	55572	2772	53570	567216;567217;567218	567216;567217;567218	567218					3
Rab4b	Ras-related protein Rab-4B	MGSGIQYGDISLR	Unmodified								1		2											0.267261	#DIV/0!	#DIV/0!	Q91ZR1	yes	yes	0	0	0	0	0	0	1.67	0.471	1	2	1395.68	0.681649	4596	46.641	46.641	2	0.00115	18833	Trempe_6_Slot2-20_1_2530	88.734	74.739			194130	0	95912	0	0	0	0	0	0	98222	0	0	0	0	0	0	0	0	0	0	0	33417	4596	32292	343484;343485;343486	343484;343485;343486	343484					3
Mrpl18	39S ribosomal protein L18, mitochondrial	ENEAVAPEFTNR	Unmodified											2	1									0.267261	#DIV/0!	#DIV/0!	Q9CQL5	yes	yes	0	0	0	0	0	0	1.67	0.471	1	2	1375.64	0.636808	4840	26.791	26.791	2	0.0090385	22819	Trempe_13b_Slot1-22_1_3394	44.598	35.083			193930	0	0	0	0	0	0	0	0	0	0	0	0	0	0	0	0	0	79915	114010	0	11726	4840	11362	121168;121169;121170	121168;121169;121170	121168					3
Pclo	Protein piccolo	SHGPLLPTIEDSSEEEELREEEELLK	Unmodified											2		1								0.267261	#DIV/0!	#DIV/0!	Q9QYX7	yes	yes	0	0	0	0	0	1	1.33	0.471	2	1	3007.45	0.450971	5430	69.766	69.766	4	1.251e-07	73885	Trempe_13b_Slot1-22_1_3394	51.785	48.718			193890	0	0	0	0	0	0	0	0	0	0	0	0	0	0	0	0	0	124180	0	69712	44733	5430	43105	447440;447441;447442	447440;447441;447442	447440					3
Sccpdh	Saccharopine dehydrogenase-like oxidoreductase	LPWAVAGR	Unmodified										1		2									0.267261	#DIV/0!	#DIV/0!	Q8R127;J3QNN5	yes	no	0	0	0	0	0	0	1.33	0.471	2	1	868.492	0.491922	4325	37.595	37.595	2	0.0081197	3077	Trempe_15b_Slot1-24_1_3396	64.547	26.939			193490	0	0	0	0	0	0	0	0	34976	0	0	0	0	0	0	0	0	0	158520	0	30091	4325	29132	311709;311710;311711	311709;311710;311711	311709					3
Synpo	Synaptopodin	AWAPPASSMADRSPQPQR	Unmodified							1			1								1			0	#DIV/0!	#DIV/0!	Q8CC35;E9Q3E2	yes	no	0	0	0	0	0	1	1.67	0.471	1	2	1951.93	0.932278	4149	30.998	30.998	3	1.6781e-06	33314	Trempe_2_Slot1-11_1_3348	74.524	68.147			193480	67148	0	0	0	0	0	0	0	51828	0	0	0	74503	0	0	0	0	0	0	0	4990	4149	4831	55844;55845;55846	55844;55845;55846	55844					3
Ctbp1;Ctbp2	C-terminal-binding protein 1	DCTVEMPILK	Unmodified							1					2									0.267261	#DIV/0!	#DIV/0!	A0A0J9YU62;O88712;A0A0J9YUM4;A0A0J9YUR5;A0A0J9YVI3;A0A0J9YU66;E9Q0T4	no	no	0	0	0	0	0	0	1.67	0.471	1	2	1204.58	0.583181	160	48.872	48.872	2	0.00079209	12721	Trempe_15_Slot1-24_1_3364	69.716	65.176			193240	29676	0	0	0	0	0	0	0	0	0	0	0	0	0	0	0	0	0	163560	0	6390	160	6177	68384;68385;68386	68384;68385;68386	68385					3
Rab33a	Ras-related protein Rab-33A	VQVWDTAGQER	Unmodified									1	1			1								0	#DIV/0!	#DIV/0!	P97950	yes	yes	0	0	0	0	0	0	1.33	0.471	2	1	1287.62	0.620764	2867	24.311	24.311	2	0.0083935	13689	Trempe_16_Slot2-22_1_2452	44.57	21.517			193140	0	0	0	0	0	35883	0	0	72286	0	0	0	0	0	0	0	0	0	0	84973	54391	2867	52423	553671;553672;553673	553671;553672;553673	553672					3
Slc32a1	Vesicular inhibitory amino acid transporter	QGLQMDILK	Unmodified									1			2									0.267261	#DIV/0!	#DIV/0!	O35633	yes	yes	0	0	0	0	0	0	1.67	0.471	1	2	1044.56	0.563766	1925	45.824	45.824	2	0.0096496	6896	Trempe_15b_Slot1-24_1_3396	54.436	36.034			192950	0	0	0	0	0	54795	0	0	0	0	0	0	0	0	0	0	0	0	138160	0	39562	1925	38087	400563;400564;400565	400563;400564;400565	400563					3
Adap1		ALLELLTRPGNTR	Unmodified											1		2								0.267261	#DIV/0!	#DIV/0!	E9PY16	yes	yes	0	0	0	0	0	1	1.67	0.471	1	2	1452.84	0.841262	1369	51.407	51.407	2	0.00071083	25528	Trempe_17_Slot1-26_1_3367	86.243	64.239			192700	0	0	0	0	0	0	0	0	0	0	0	0	0	0	0	0	0	56266	0	136440	2632	1369	2546	30342;30343;30344	30342;30343;30344	30344					3
Dap3	28S ribosomal protein S29, mitochondrial	HGEQHEGQHYSIPLQDLK	Unmodified								1			1		1								0	#DIV/0!	#DIV/0!	G3X9M0;Q9ER88;A0A0R4J1B9;G3UWJ4;G3UZC0;G3UWR5;G3UYP3	yes	no	0	0	0	0	0	0	1.67	0.471	1	2	2115.01	0.0133652	1731	31.992	31.992	4	0.00021932	53726	Trempe_13_Slot1-22_1_3362	59.67	54.854			192630	0	69609	0	0	0	0	0	0	0	0	0	0	0	0	0	0	0	62119	0	60903	19490	1731	18899	202346;202347;202348	202346;202347;202348	202346					3
Vcl	Vinculin	AQQVSQGLDVLTAK	Unmodified							1						2								0.267261	#DIV/0!	#DIV/0!	Q64727	yes	yes	0	0	0	0	0	0	1.33	0.471	2	1	1456.79	0.788557	3452	40.72	40.72	2	0.00032497	25752	Trempe_17_Slot1-26_1_3367	86.838	55.92			192520	69093	0	0	0	0	0	0	0	0	0	0	0	0	0	0	0	0	0	0	123430	3681	3452	3549	41224;41225;41226	41224;41225;41226	41225					3
Cep170b;Cep170	Centrosomal protein of 170 kDa protein B;Centrosomal protein of 170 kDa	DLGSLNGTFVNDVR	Unmodified											2	1									0.267261	#DIV/0!	#DIV/0!	B9EIX2;Q80U49;H7BX26;Q6A065;A0A0A6YWV9;A0A0A6YXR9	no	no	0	0	0	0	0	0	1.67	0.471	1	2	1505.75	0.747421	1788;1023	55.412	55.412	2	5.0819e-05	29285	Trempe_13b_Slot1-22_1_3394	97.175	72.354			192140	0	0	0	0	0	0	0	0	0	0	0	0	0	0	0	0	0	145690	46454	0	7532	1023;1788	7290	80185;80186;80187	80185;80186;80187	80185					3
Ap2a1	AP-2 complex subunit alpha-1	FRYGGTAQSLTLK	Unmodified							1					1						1			0	#DIV/0!	#DIV/0!	P17426;A0A140LIG7	yes	no	0	0	0	0	0	1	1.67	0.471	1	2	1440.77	0.772513	2222	33.388	33.388	2;3	0.0030415	17321	Trempe_2_Slot1-11_1_3348	58.476	39.153			192100	67815	0	0	0	0	0	0	0	0	0	0	0	96194	0	0	0	0	0	28092	0	15099	2222	14651	153826;153827;153828	153826;153827;153828	153827					3
Mrps25	28S ribosomal protein S25, mitochondrial	IMTVNYNTYGELGEGAR	Unmodified												1	2								0.267261	#DIV/0!	#DIV/0!	Q9D125	yes	yes	0	0	0	0	0	0	1.67	0.471	1	2	1886.88	0.883262	5023	48.889	48.889	2	4.6501e-11	45273	Trempe_17b_Slot1-26_1_3399	85.081	77.505			192050	0	0	0	0	0	0	0	0	0	0	0	0	0	0	0	0	0	0	68779	123270	22801	5023	22102	238702;238703;238704	238702;238703;238704	238703					3
Lnpep	Leucyl-cystinyl aminopeptidase	NMIENSMFEEEPDVVDLAK	Unmodified											2		1								0.267261	#DIV/0!	#DIV/0!	Q8C129	yes	yes	0	0	0	0	0	0	1.33	0.471	2	1	2208.99	0.991886	4073	75.988	75.988	2	8.573e-18	56461	Trempe_13_Slot1-22_1_3362	130.12	117.44			192020	0	0	0	0	0	0	0	0	0	0	0	0	0	0	0	0	0	109870	0	82152	36330	4073	34942	371586;371587;371588	371586;371587;371588	371587					3
Pdxk	Pyridoxal kinase	WNGEGSMYVPQDLLPVYR	Unmodified												1	2								0.267261	#DIV/0!	#DIV/0!	Q8K183	yes	yes	0	0	0	0	0	0	1.33	0.471	2	1	2123.01	0.0146108	4242	83.811	83.811	2	2.2813e-06	54684	Trempe_17b_Slot1-26_1_3399	89.359	80.098			191950	0	0	0	0	0	0	0	0	0	0	0	0	0	0	0	0	0	0	41312	150640	56039	4242	54020	571991;571992;571993	571991;571992;571993	571992					3
Atp2b1	Plasma membrane calcium-transporting ATPase 1	FFDIDSGR	Unmodified									1	1		1									0	#DIV/0!	#DIV/0!	G5E829;A0A1W2P6X7;A0A1W2P772;A0A1W2P882	no	no	0	0	0	0	0	0	1	0	3		955.44	0.439946	1743;470;479	35.692	35.692	2	0.0011816	4783	Trempe_15b_Slot1-24_1_3396	100.75	56.335			191900	0	0	0	0	0	51196	0	0	46138	0	0	0	0	0	0	0	0	0	94570	0	13789	1743;470;479	13375	140987;140988;140989	140987;140988;140989	140987					3
Arhgap1	Rho GTPase-activating protein 1	WDDPYYDIAR	Unmodified							1	1			1										0	#DIV/0!	#DIV/0!	A2AH25;Q5FWK3	yes	no	0	0	0	0	0	0	2	0		3	1312.57	0.572416	776	47.13	47.13	2	0.02979	19061	Trempe_13_Slot1-22_1_3362	41.796	36.645			190960	30204	79556	0	0	0	0	0	0	0	0	0	0	0	0	0	0	0	81201	0	0	55747	776	53737	568778;568779;568780	568778;568779;568780	568778					3
Opa1	Dynamin-like 120 kDa protein, mitochondrial;Dynamin-like 120 kDa protein, form S1	SLIDMYSEVLDVLSDYDASYNTQDHLPRVVVVGDQSAGK	Unmodified				1														2			#DIV/0!	#DIV/0!	#DIV/0!	P58281;H7BX01;E0CXD1;F6U775	no	no	0	0	0	0	0	1	2	0		3	4298.07	0.0688974	2580;1582	111.48	111.48	4	1.6525e-23	53670	Trempe_2_Slot1-11_1_3348	68.31	66.267			190760	0	0	0	0	0	0	0	0	0	0	0	23921	166840	0	0	0	0	0	0	0	45353	2580;1582	43707	453085;453086;453087	453085;453086;453087	453087					3
Lyplal1		ISMDCPEHLESIDSMCQVLSGLVDEEVK	Unmodified											1	2									0.267261	#DIV/0!	#DIV/0!	E9QLB2	yes	yes	0	0	0	0	0	0	1.33	0.471	2	1	3219.44	0.444387	1537	100.15	100.15	3	2.2951e-07	51389	Trempe_15b_Slot1-24_1_3396	30.697	25.129			190690	0	0	0	0	0	0	0	0	0	0	0	0	0	0	0	0	0	103230	87467	0	23653	1537	22920	247781;247782;247783	247781;247782;247783	247782					3
Cttnbp2	Cortactin-binding protein 2	LEEVMAQLEEEK	Unmodified												2	1								0.267261	#DIV/0!	#DIV/0!	B9EJA2;D3Z1E3	yes	no	0	0	0	0	0	0	1.67	0.471	1	2	1446.69	0.691211	1026	44.284	44.284	2	0.0028066	21784	Trempe_15_Slot1-24_1_3364	43.306	5.5831			190640	0	0	0	0	0	0	0	0	0	0	0	0	0	0	0	0	0	0	83544	107100	26943	1026	26085	281041;281042;281043	281041;281042;281043	281042					3
Pigs	GPI transamidase component PIG-S	VEVDMVRVMEVFLAQLR	Unmodified							1	1					1								0	#DIV/0!	#DIV/0!	Q6PD26	yes	yes	0	0	0	0	0	1	1.33	0.471	2	1	2033.08	0.0801879	3559	49.113	49.113	3;4	0.058775	42810	Trempe_6_Slot2-20_1_2450	21.361	8.1431			190530	39462	41845	0	0	0	0	0	0	0	0	0	0	0	0	0	0	0	0	0	109220	52118	3559	50223	528248;528249;528250	528248;528249;528250	528250					3
Ndufa13	NADH dehydrogenase [ubiquinone] 1 alpha subcomplex subunit 13	VKQDMPPPGGYGPIDYK	Unmodified																		2	1		#DIV/0!	#DIV/0!	0.267261	Q9ERS2	yes	yes	0	0	0	0	0	1	1.33	0.471	2	1	1860.91	0.90802	5273	37.107	37.107	3	0.00046428	24234	Trempe_2b_Slot1-11_1_3379	50.641	38.962			190330	0	0	0	0	0	0	0	0	0	0	0	0	179550	0	10777	0	0	0	0	0	53013	5273	51090	538841;538842;538843	538841;538842;538843	538841					3
Dpysl2	Dihydropyrimidinase-related protein 2	AVGKDNFTLIPEGTNGTEERMSVIWDK	Unmodified				1														2			#DIV/0!	#DIV/0!	#DIV/0!	O08553	yes	yes	0	0	0	0	0	2	1.33	0.471	2	1	3006.48	0.475686	1840	66.762	66.762	4	4.2154e-06	48742	Trempe_2_Slot1-11_1_3348	37.061	30.213			190090	0	0	0	0	0	0	0	0	0	0	0	23447	166640	0	0	0	0	0	0	0	4701	1840	4553	52601;52602;52603	52601;52602;52603	52603					3
Anln	Actin-binding protein anillin	TSVISQSEFAPSK	Unmodified								1			1	1									0	#DIV/0!	#DIV/0!	Q8K298	yes	yes	0	0	0	0	0	0	1.33	0.471	2	1	1379.69	0.69326	4258	31.923	31.923	2	0.00011003	22286	Trempe_13_Slot1-22_1_3362	103.69	22.587			189920	0	67973	0	0	0	0	0	0	0	0	0	0	0	0	0	0	0	74690	47262	0	50484	4258	48661	508000;508001;508002	508000;508001;508002	508000					3
Mark2	Serine/threonine-protein kinase MARK2	VPASPLPGLDR	Unmodified											2		1								0.267261	#DIV/0!	#DIV/0!	Q05512;E9QMP6;A0A0R4J0B1;A0A0R4J227;E9Q9N6;F6ZS70;Q3T9A3;E9PYX3;F7A3Q3;F6ZEX4;F6Z4Q6	yes	no	0	0	0	0	0	0	1.67	0.471	1	2	1120.62	0.624058	229	40.439	40.439	2	0.00045062	11165	Trempe_13b_Slot1-22_1_3394	69.915	37.963			189650	0	0	0	0	0	0	0	0	0	0	0	0	0	0	0	0	0	134680	0	54966	53980	229	52028	550029;550030;550031	550029;550030;550031	550029					3
Nfasc	Neurofascin	NLILAPGEDGR	Unmodified										1		2									0.267261	#DIV/0!	#DIV/0!	A0A087WPX3;A0A087WR56;E9Q171;E9PW06;A0A087WNW2;Q810U3	no	no	0	0	0	0	0	0	1.33	0.471	2	1	1153.61	0.609136	20;3800	33.4	33.4	2	0.011556	9962	Trempe_15b_Slot1-24_1_3396	44.57	23.295			189370	0	0	0	0	0	0	0	0	39631	0	0	0	0	0	0	0	0	0	149730	0	36103	20;3800	34725	369314;369315;369316	369314;369315;369316	369314					3
Soga1	Protein SOGA1;N-terminal form;C-terminal 80 kDa form	LIETELAK	Unmodified							1		1	1											0	#DIV/0!	#DIV/0!	A2ACV6;E1U8D0	yes	no	0	0	0	0	0	0	1.33	0.471	2	1	915.528	0.527698	751	23.819	23.819	2	0.067611	3320	Trempe_2_Slot2-18_1_2528	49.325	15.512			189330	8658.9	0	0	0	0	100610	0	0	80055	0	0	0	0	0	0	0	0	0	0	0	28250	751	27354	294621;294622;294623	294621;294622;294623	294621					3
Snx12		RQLPFRGDEGIFEESFIEER	Unmodified									2	1											0.267261	#DIV/0!	#DIV/0!	Q6ZWQ5;Q3TGS7;Q3V2H3	yes	no	0	0	0	0	0	2	1.33	0.471	2	1	2453.2	0.197537	2989	66.394	66.394	4	4.647e-11	41411	Trempe_16_Slot2-22_1_2534	144.16	110.63			189120	0	0	0	0	0	121800	0	0	67322	0	0	0	0	0	0	0	0	0	0	0	42790	2989	41227	428402;428403;428404	428402;428403;428404	428403					3
Cul5	Cullin-5	YVEQLLTLFNR	Unmodified												1	2								0.267261	#DIV/0!	#DIV/0!	G3X914;Q9D5V5;E9PV12;E9Q6Z0	yes	no	0	0	0	0	0	0	1.67	0.471	1	2	1394.76	0.755801	1716	82.604	82.604	2	8.5298e-15	19819	Trempe_15_Slot1-24_1_3364	131.22	109.95			189030	0	0	0	0	0	0	0	0	0	0	0	0	0	0	0	0	0	0	36792	152230	58147	1716	56021	592634;592635;592636	592634;592635;592636	592634					3
Ahcy	Adenosylhomocysteinase	WLNENAVEK	Unmodified							1			1		1									0	#DIV/0!	#DIV/0!	P50247	yes	yes	0	0	0	0	0	0	1.33	0.471	2	1	1101.55	0.545473	2482	22.642	22.642	2	0.039995	7332	Trempe_24_Slot2-24_1_2536	60.589	31.488			188950	65001	0	0	0	0	0	0	0	58706	0	0	0	0	0	0	0	0	0	65243	0	55966	2482	53950	571294;571295;571296	571294;571295;571296	571296					3
Scg2	Secretogranin-2;Secretoneurin;Manserin	YPELLNTNQLK	Unmodified											2		1								0.267261	#DIV/0!	#DIV/0!	Q03517;Q4W8U9	yes	no	0	0	0	0	0	0	1.67	0.471	1	2	1331.71	0.708516	2904	46.446	46.446	2	0.024902	20572	Trempe_13b_Slot1-22_1_3394	41.796	18.743			188640	0	0	0	0	0	0	0	0	0	0	0	0	0	0	0	0	0	120630	0	68008	57635	2904	55536	587841;587842;587843	587841;587842;587843	587841					3
Olfm1;Olfm3	Noelin;Noelin-3	QLRQLLEK	Unmodified				1	1	1															#DIV/0!	0	#DIV/0!	Q8R357;O88998;A3KGE4;G3X9Q7;D3YTM3;P63056	no	no	0	0	0	0	0	1	1.67	0.471	1	2	1026.62	0.618579	2060;1088	17.73	17.73	2	0.057015	3661	Trempe_5_Slot1-14_1_3352	69.905	0			188510	0	0	0	0	0	0	0	0	0	0	0	115620	0	24374	0	48513	0	0	0	0	40187	2060;1088	38691	405894;405895;405896	405894;405895;405896	405895					3
Synpo	Synaptopodin	VRSPPSYSTLYPSSDPKPSHLK	Unmodified				1														2			#DIV/0!	#DIV/0!	#DIV/0!	Q8CC35;E9Q3E2	yes	no	0	0	0	0	0	2	1.67	0.471	1	2	2442.25	0.254324	4149	29.975	29.975	4	1.7334e-05	29733	Trempe_1_Slot1-10_1_3347	47.491	43.333			188490	0	0	0	0	0	0	0	0	0	0	0	42686	145800	0	0	0	0	0	0	0	54489	4149	52515	554650;554651;554652	554650;554651;554652	554650					3
Rpl18a	60S ribosomal protein L18a	NFGIWLR	Unmodified											1	2									0.267261	#DIV/0!	#DIV/0!	A0A1D5RLW5;A0A1D5RM85;P62717;A0A1D5RM79;A0A1D5RME4	yes	no	0	0	0	0	0	0	1.33	0.471	2	1	904.492	0.491922	418	57.178	57.178	2	0.010593	4347	Trempe_13b_Slot1-22_1_3394	88.201	46.077			188440	0	0	0	0	0	0	0	0	0	0	0	0	0	0	0	0	0	13060	175380	0	35483	418	34135	361952;361953;361954	361952;361953;361954	361952					3
Hspa4	Heat shock 70 kDa protein 4	KPVVDCVVSVPSFYTDAERR	Unmodified										2		1									0.267261	#DIV/0!	#DIV/0!	Q3U2G2;Q61316	yes	no	0	0	0	0	0	2	1.33	0.471	2	1	2323.16	0.163066	3044	54.566	54.566	4	0.00054245	43761	Trempe_15b_Slot1-24_1_3396	89.359	87.118			188270	0	0	0	0	0	0	0	0	163920	0	0	0	0	0	0	0	0	0	24352	0	25425	3044	24626	265832;265833;265834	265832;265833;265834	265832					3
Vapa	Vesicle-associated membrane protein-associated protein A	LNDMEPSK	Unmodified										2			1								0.267261	#DIV/0!	#DIV/0!	Q9WV55	yes	yes	0	0	0	0	0	0	2	0		3	932.427	0.427332	5527	7.6885	7.6885	2	0.01351	4992	Trempe_17_Slot1-26_1_3367	77.072	49.367			188180	0	0	0	0	0	0	0	0	118700	0	0	0	0	0	0	0	0	0	0	69483	29617	5527	28672	307761;307762;307763	307761;307762;307763	307761					3
Cacna1a	Voltage-dependent P/Q-type calcium channel subunit alpha-1A	YGAGGGGSGPAAGVVVGAAGGR	Unmodified												1	2								0.267261	#DIV/0!	#DIV/0!	A0A571BET0;E9Q1R5;P97445	yes	no	0	0	0	0	0	0	1.67	0.471	1	2	1743.87	0.865244	668	33.342	33.342	2	1.2094e-05	33569	Trempe_15_Slot1-24_1_3364	70.552	66.816			188100	0	0	0	0	0	0	0	0	0	0	0	0	0	0	0	0	0	0	27728	160370	56837	668	54783	579956;579957;579958	579956;579957;579958	579956					3
As3mt	Arsenite methyltransferase	FAPDFLFTPVDASLPAPQGR	Unmodified								1			1		1								0	#DIV/0!	#DIV/0!	Q91WU5;A0A494B985	yes	no	0	0	0	0	0	0	1.33	0.471	2	1	2145.09	0.0894903	4543	95.345	95.345	2	0.00051948	55439	Trempe_17b_Slot1-26_1_3399	47.27	41.655			187670	0	25003	0	0	0	0	0	0	0	0	0	0	0	0	0	0	0	39045	0	123620	13421	4543	13016	137237;137238;137239	137237;137238;137239	137238					3
Pcx;Pc	Pyruvate carboxylase;Pyruvate carboxylase, mitochondrial	ALAEFRVR	Unmodified																		1	2		#DIV/0!	#DIV/0!	0.267261	G5E8R3;E9QPD7;Q05920	yes	no	0	0	0	0	0	1	1.67	0.471	1	2	960.551	0.550499	1557	24.595	24.595	2	0.015574	2899	Trempe_6_Slot1-15_1_3353	101.41	56.645			187560	0	0	0	0	0	0	0	0	0	0	0	0	87752	0	99813	0	0	0	0	0	2348	1557	2265	27596;27597;27598	27596;27597;27598	27598					3
Apbb1	Amyloid beta A4 precursor protein-binding family B member 1	LVEPQNQTLLHAQPIVSIR	Unmodified											2		1								0.267261	#DIV/0!	#DIV/0!	A0A0R4J2C6;A0A0R4J2C1;Q9QXJ1;A0A087WR62;A0A087WPS7;A0A087WPI2;A0A1B0GR67;A0A087WRP1;A0A087WQH0	yes	no	0	0	0	0	0	0	1.33	0.471	2	1	2155.21	0.211337	307	55.883	55.883	3	2.8917e-05	55781	Trempe_17b_Slot1-26_1_3399	58.794	49.638			187500	0	0	0	0	0	0	0	0	0	0	0	0	0	0	0	0	0	107650	0	79851	31835	307	30839	329703;329704;329705	329703;329704;329705	329705					3
Wdr7	WD repeat-containing protein 7	HIFCVHGGEITQLLVPPENCSAR	Unmodified											1		2								0.267261	#DIV/0!	#DIV/0!	Q920I9	yes	yes	0	0	0	0	0	0	1.33	0.471	2	1	2633.28	0.28426	4606	60.988	60.988	3	0.00025144	69806	Trempe_13b_Slot1-22_1_3394	50.519	45.189			187360	0	0	0	0	0	0	0	0	0	0	0	0	0	0	0	0	0	79742	0	107620	19663	4606	19071	204523;204524;204525	204523;204524;204525	204523					3
Capn2	Calpain-2 catalytic subunit	ANLTERQEDGEFWMSFSDFLR	Unmodified											1		2								0.267261	#DIV/0!	#DIV/0!	O08529	yes	yes	0	0	0	0	0	1	1.33	0.471	2	1	2577.16	0.159437	1836	97.478	97.478	3	1.5774e-05	66929	Trempe_17_Slot1-26_1_3367	67.927	63.555			187240	0	0	0	0	0	0	0	0	0	0	0	0	0	0	0	0	0	62103	0	125140	3198	1836	3074	36418;36419;36420	36418;36419;36420	36420					3
Camsap3	Calmodulin-regulated spectrin-associated protein 3	LAQEAPGLAFTTPVVASAAPVATLAPTTR	Unmodified											2		1								0.267261	#DIV/0!	#DIV/0!	Q80VC9	yes	yes	0	0	0	0	0	0	1.33	0.471	2	1	2820.54	0.538544	3748	88.985	88.985	3	0.0012786	69713	Trempe_17b_Slot1-26_1_3399	46.345	45.746			186780	0	0	0	0	0	0	0	0	0	0	0	0	0	0	0	0	0	110680	0	76096	26192	3748	25365	272947;272948;272949	272947;272948;272949	272949					3
Clic1	Chloride intracellular channel protein 1	LCPGGQLPFLLYGTEVHTDTNK	Unmodified												1	2								0.267261	#DIV/0!	#DIV/0!	Q9Z1Q5	yes	yes	0	0	0	0	0	0	1.67	0.471	1	2	2459.22	0.215495	5587	74.894	74.894	3	0.0028515	52837	Trempe_15_Slot1-24_1_3364	39.587	23.456			186690	0	0	0	0	0	0	0	0	0	0	0	0	0	0	0	0	0	0	59818	126870	26457	5587	25616	276072;276073;276074	276072;276073;276074	276072					3
Actn2	Alpha-actinin-2	DDPIGNINLAMEIAEK	Unmodified											1	1	1								0	#DIV/0!	#DIV/0!	Q9JI91	yes	yes	0	0	0	0	0	0	1.67	0.471	1	2	1741.86	0.855651	5304	82.036	82.036	2	0.00017738	33499	Trempe_15_Slot1-24_1_3364	45.654	36.847			186660	0	0	0	0	0	0	0	0	0	0	0	0	0	0	0	0	0	48509	60050	78100	6475	5304	6257	69657;69658;69659	69657;69658;69659	69658					3
Psap	Prosaposin	NYVDQYSEVCVQMLMHMQDQQPK	Unmodified												1	1					1			0	#DIV/0!	#DIV/0!	Q61207	yes	yes	0	0	0	0	0	0	1.67	0.471	1	2	2870.25	0.249591	3338	76.873	76.873	3	1.6847e-05	70649	Trempe_17_Slot1-26_1_3367	67.927	50.646			186560	0	0	0	0	0	0	0	0	0	0	0	0	70009	0	0	0	0	0	15550	101000	37382	3338	35953	382571;382572;382573	382571;382572;382573	382572					3
		LAQENMDLFKEQWE	Unmodified							1			1									1		0	#DIV/0!	#DIV/0!	A0A494BBB4	yes	yes	0	0	0	0	0	1	1	0	3		1779.81	0.813786	641	16.088	16.088	3	0.006801	28505	Trempe_24_Slot2-24_1_2454	40.533	14.068			186420	36340	0	0	0	0	0	0	0	104630	0	0	0	0	0	45450	0	0	0	0	0	26198	641	25371	273039;273040;273041	273039;273040;273041	273041					3
Rmdn3	Regulator of microtubule dynamics protein 3	REGFQLLLNNK	Unmodified								2				1									0.267261	#DIV/0!	#DIV/0!	Q3UJU9	yes	yes	0	0	0	0	0	1	1.33	0.471	2	1	1330.74	0.735734	3102	41.455	41.455	2	0.001207	16234	Trempe_6_Slot2-20_1_2530	74.424	39.471			186370	0	158190	0	0	0	0	0	0	0	0	0	0	0	0	0	0	0	0	28175	0	41614	3102	40075	417959;417960;417961	417959;417960;417961	417961					3
Pacs1	Phosphofurin acidic cluster sorting protein 1	FPDEDSYQK	Unmodified							1				1		1								0	#DIV/0!	#DIV/0!	Q8K212	yes	yes	0	0	0	0	0	0	1.33	0.471	2	1	1127.48	0.477119	4254	16.749	16.749	2	0.0015643	11242	Trempe_13_Slot1-22_1_3362	67.507	44.198			186340	69216	0	0	0	0	0	0	0	0	0	0	0	0	0	0	0	0	49799	0	67329	14780	4254	14344	150881;150882;150883	150881;150882;150883	150881					3
Pak1;Pak3;Pak2	Non-specific serine/threonine protein kinase;Serine/threonine-protein kinase PAK 1;Serine/threonine-protein kinase PAK 3;Serine/threonine-protein kinase PAK 2;PAK-2p27;PAK-2p34	RSTMVGTPYWMAPEVVTRK	Unmodified							1			1								1			0	#DIV/0!	#DIV/0!	G5E884;O88643;Q61036;Q8CIN4	no	no	0	0	0	0	0	2	1.67	0.471	1	2	2208.12	0.118364	1747;4198;3324	53.596	53.596	3	0.0052586	39338	Trempe_2_Slot1-11_1_3348	59.997	57.607			185990	79584	0	0	0	0	0	0	0	57124	0	0	0	49285	0	0	0	0	0	0	0	42947	1747;3324;4198	41383	429504;429505;429506	429504;429505;429506	429504					3
Pdcd6ip	Programmed cell death 6-interacting protein	HEGALETLLR	Unmodified											2		1								0.267261	#DIV/0!	#DIV/0!	Q9WU78	yes	yes	0	0	0	0	0	0	1.33	0.471	2	1	1137.61	0.614222	5507	36.859	36.859	2	0.00078271	11813	Trempe_13b_Slot1-22_1_3394	95.311	49.822			185930	0	0	0	0	0	0	0	0	0	0	0	0	0	0	0	0	0	152840	0	33083	19339	5507	18751	200374;200375;200376	200374;200375;200376	200374					3
Prkcsh	Glucosidase 2 subunit beta	PFTCLDGTATIPFDQVNDDYCDCK	Unmodified									1	1		1									0	#DIV/0!	#DIV/0!	O08795;A0A1L1ST83	yes	no	0	0	0	0	0	0	1.33	0.471	2	1	2851.18	0.177531	1857	72.114	72.114	3	1.3442e-05	49180	Trempe_15b_Slot1-24_1_3396	61.503	50.858			185230	0	0	0	0	0	55184	0	0	1201.3	0	0	0	0	0	0	0	0	0	128850	0	37703	1857	36272	384982;384983;384984	384982;384983;384984	384982					3
Eml1	Echinoderm microtubule-associated protein-like 1	AEIPEQFGPIR	Unmodified									1	1		1									0	#DIV/0!	#DIV/0!	D6RII3;D3Z4J9;Q05BC3	yes	no	0	0	0	0	0	0	1.67	0.471	1	2	1255.66	0.656087	1222	45.949	45.949	2	0.042037	11772	Trempe_16_Slot2-22_1_2534	25.857	2.0207			185080	0	0	0	0	0	133500	0	0	47706	0	0	0	0	0	0	0	0	0	3874.1	0	1120	1222	1072	12833;12834;12835	12833;12834;12835	12834					3
Dld	Dihydrolipoyl dehydrogenase, mitochondrial	TNADTDGMVKILGHK	Unmodified	1													2							#DIV/0!	#DIV/0!	#DIV/0!	O08749	yes	yes	0	0	0	0	0	1	1.33	0.471	2	1	1598.81	0.808641	1854	32.969	32.969	3	1.7544e-05	6089	Trempe_9_Slot2-26_1_2539	74.524	51.626			185020	0	0	172550	12470	0	0	0	0	0	0	0	0	0	0	0	0	0	0	0	0	49700	1854	47899	499249;499250;499251	499249;499250;499251	499250					3
Nfs1	Cysteine desulfurase, mitochondrial	ELEAAIQPDTSLVSVMTVNNEIGVKQPIAEIGQICSSRK	Unmodified					1													1	1		#DIV/0!	#DIV/0!	0	Q9Z1J3	yes	yes	0	0	0	0	0	2	2	0		3	4224.18	0.177008	5578	90.685	90.685	4	7.2638e-23	53486	Trempe_2_Slot1-11_1_3348	72.082	64.788			184920	0	0	0	0	0	0	0	0	0	0	0	0	126900	16469	41547	0	0	0	0	0	11094	5578	10745	115186;115187;115188	115186;115187;115188	115186					3
Bsn	Protein bassoon	SAEEAYEDMMR	Unmodified											1	1	1								0	#DIV/0!	#DIV/0!	O88737	yes	yes	0	0	0	0	0	0	1.33	0.471	2	1	1330.52	0.516952	2041	34.557	34.557	2	0.00013282	17261	Trempe_15_Slot1-24_1_3364	78.816	70.053			184810	0	0	0	0	0	0	0	0	0	0	0	0	0	0	0	0	0	68510	49316	66982	43423	2041	41844	434139;434140;434141	434139;434140;434141	434140					3
Pcmt1	Protein-L-isoaspartate O-methyltransferase;Protein-L-isoaspartate(D-aspartate) O-methyltransferase	SGGASHSELIHNLR	Unmodified											2		1								0.267261	#DIV/0!	#DIV/0!	F7D432;E9PWE0;E0CYV0;P23506;F6TXE3	yes	no	0	0	0	0	0	0	1	0	3		1476.74	0.743338	1296	14.625	14.625	2;3	5.2004e-15	27883	Trempe_13b_Slot1-22_1_3394	105.94	96.681			184770	0	0	0	0	0	0	0	0	0	0	0	0	0	0	0	0	0	159650	0	25123	44472	1296	42854	444915;444916;444917	444915;444916;444917	444916					3
Gns	N-acetylglucosamine-6-sulfatase	SIDPELLGK	Unmodified						2														1	#DIV/0!	#DIV/0!	#DIV/0!	Q8BFR4	yes	yes	0	0	0	0	0	0	1.67	0.471	1	2	970.534	0.533512	3809	37.293	37.293	2	0.035148	2796	Trempe_9_Slot1-18_1_3357	58.426	41.03			184680	0	0	0	0	0	0	0	0	0	0	0	0	0	0	0	157300	27372	0	0	0	44834	3809	43205	448163;448164;448165	448163;448164;448165	448165					3
Bag5	BAG family molecular chaperone regulator 5	LAQNILSYLDMK	Unmodified											1	1	1								0	#DIV/0!	#DIV/0!	Q8CI32	yes	yes	0	0	0	0	0	0	1.67	0.471	1	2	1407.74	0.743187	4187	78.862	78.862	2	3.862e-10	23611	Trempe_13_Slot1-22_1_3362	117.99	93.864			184600	0	0	0	0	0	0	0	0	0	0	0	0	0	0	0	0	0	53856	40096	90649	26216	4187	25389	273244;273245;273246	273244;273245;273246	273244					3
Slc25a13	Calcium-binding mitochondrial carrier protein Aralar2	YLNIFGESQPNPK	Unmodified								2		1											0.267261	#DIV/0!	#DIV/0!	Q9QXX4	yes	yes	0	0	0	0	0	0	1.67	0.471	1	2	1505.75	0.751443	5406	48.572	48.572	2	0.00043729	23304	Trempe_6_Slot2-20_1_2450	64.906	31.48			184410	0	154820	0	0	0	0	0	0	29590	0	0	0	0	0	0	0	0	0	0	0	57353	5406	55271	585378;585379;585380	585378;585379;585380	585378					3
Trappc2l	Trafficking protein particle complex subunit 2-like protein	ELYLGLLYPTEDYK	Unmodified												1	2								0.267261	#DIV/0!	#DIV/0!	Q9JME7	yes	yes	0	0	0	0	0	0	1.33	0.471	2	1	1715.87	0.865805	5377	80.521	80.521	2	7.3807e-06	37307	Trempe_17b_Slot1-26_1_3399	121.96	93.868			184200	0	0	0	0	0	0	0	0	0	0	0	0	0	0	0	0	0	0	36424	147780	11576	5377	11221	119803;119804;119805	119803;119804;119805	119804					3
Omg	Oligodendrocyte-myelin glycoprotein	LESLPAQLPR	Unmodified									2			1									0.267261	#DIV/0!	#DIV/0!	G3XA53;Q63912	yes	no	0	0	0	0	0	0	1.33	0.471	2	1	1122.64	0.639708	1740	40.976	40.976	2	0.00032498	8679	Trempe_16_Slot2-22_1_2452	81.642	56.792			184000	0	0	0	0	0	37099	0	0	0	0	0	0	0	0	0	0	0	0	146900	0	27135	1740	26270	282585;282586;282587	282585;282586;282587	282586					3
Tpm1	Tropomyosin alpha-1 chain	QLEDELVSLQK	Unmodified							1			1	1										0	#DIV/0!	#DIV/0!	E9Q452;Q8BSH3;E9Q454;P58771;Q8BP43;E9Q450;S4R2U0	yes	no	0	0	0	0	0	0	1.33	0.471	2	1	1300.69	0.687446	1442	44.723	44.723	2	0.020866	18525	Trempe_13_Slot1-22_1_3362	47.561	39.087			184000	101330	0	0	0	0	0	0	0	61929	0	0	0	0	0	0	0	0	20732	0	0	39947	1442	38459	404026;404027;404028	404026;404027;404028	404026					3
Stoml2	Stomatin-like protein 2, mitochondrial	VFRERESLNANIVDAINQAADCWGIR	Unmodified																		2	1		#DIV/0!	#DIV/0!	0.267261	Q99JB2;A2AG39;F6WI02;A2AG41	yes	no	0	0	0	0	0	2	2	0		3	3016.49	0.493736	4669	88.73	88.73	4	1.4114e-10	48800	Trempe_2_Slot1-11_1_3348	61.745	60.41			183860	0	0	0	0	0	0	0	0	0	0	0	0	161610	0	22251	0	0	0	0	0	52295	4669	50394	530104;530105;530106	530104;530105;530106	530104					3
Dync1h1	Cytoplasmic dynein 1 heavy chain 1	TPNGVVLAPVQLGK	Unmodified											2		1								0.267261	#DIV/0!	#DIV/0!	Q9JHU4	yes	yes	0	0	0	0	0	0	1.67	0.471	1	2	1391.81	0.81365	5297	50.885	50.885	2	0.021763	22786	Trempe_17_Slot1-26_1_3367	54.199	40.204			183820	0	0	0	0	0	0	0	0	0	0	0	0	0	0	0	0	0	124640	0	59178	49921	5297	48115	501806;501807;501808	501806;501807;501808	501808					3
Echdc1	Ethylmalonyl-CoA decarboxylase	EALNIGLTDEVLQPSDETTALEQAQEWLEK	Unmodified											1	2									0.267261	#DIV/0!	#DIV/0!	Q9D9V3	yes	yes	0	0	0	0	0	0	1.33	0.471	2	1	3369.65	0.646376	5157	104.4	104.4	3	1.39e-09	76608	Trempe_13b_Slot1-22_1_3394	48.836	43.93			183770	0	0	0	0	0	0	0	0	0	0	0	0	0	0	0	0	0	74921	108850	0	9327	5157	9026	98662;98663;98664	98662;98663;98664	98662					3
Rtkn	Rhotekin	LAAQPLCMIQPTASGALR	Unmodified											1		2								0.267261	#DIV/0!	#DIV/0!	Q8C6B2	yes	yes	0	0	0	0	0	0	1.67	0.471	1	2	1896.99	0.991373	4113	61.986	61.986	2	3.5283e-05	45698	Trempe_17b_Slot1-26_1_3399	76.196	51.274			183740	0	0	0	0	0	0	0	0	0	0	0	0	0	0	0	0	0	45319	0	138420	25869	4113	25058	269388;269389;269390	269388;269389;269390	269389					3
Psma2	Proteasome subunit alpha type-2	RLTPTEVR	Unmodified				1	1						1										#DIV/0!	0	#DIV/0!	P49722;Q8BKE0	yes	no	0	0	0	0	0	1	1.33	0.471	2	1	970.556	0.555979	2475	21.285	21.285	2	0.035328	5940	Trempe_13_Slot1-22_1_3362	81.642	30.212			183550	0	0	0	0	0	0	0	0	0	0	0	66565	0	99180	0	0	0	17801	0	0	42446	2475	40890	425629;425630;425631	425629;425630;425631	425629					3
Exoc1	Exocyst complex component 1	ALQEGDLVSSR	Unmodified							2		1												0.267261	#DIV/0!	#DIV/0!	Q6P1Y9;Q5PPR2;Q8R3S6	yes	no	0	0	0	0	0	0	1.67	0.471	1	2	1173.6	0.598966	3519	19.669	19.669	2	0.01159	9155	Trempe_2_Slot2-18_1_2447	53.517	24.207			183210	77741	0	0	0	0	105470	0	0	0	0	0	0	0	0	0	0	0	0	0	0	2755	3519	2660	31876;31877;31878	31876;31877;31878	31876					3
Dmxl2	DmX-like protein 2	QEVLQETFIR	Unmodified											1		2								0.267261	#DIV/0!	#DIV/0!	Q8BPN8;B0V2P5;F6RYL8	yes	no	0	0	0	0	0	0	1.33	0.471	2	1	1261.67	0.666651	3962	44.719	44.719	2	0.00024012	16735	Trempe_17_Slot1-26_1_3367	93.467	55.745			183080	0	0	0	0	0	0	0	0	0	0	0	0	0	0	0	0	0	159110	0	23969	39345	3962	37874	398171;398172;398173	398171;398172;398173	398173					3
Fahd1	Acylpyruvase FAHD1, mitochondrial	EMRSTVLSEPVLFLKPSTAYAPEGSPVLMPAYCR	Unmodified																		2	1		#DIV/0!	#DIV/0!	0.267261	Q8R0F8	yes	yes	0	0	0	0	0	2	1.67	0.471	1	2	3795.9	0.90381	4317	88.883	88.883	4	1.3993e-07	38137	Trempe_2b_Slot1-11_1_3379	33.395	32.732			183020	0	0	0	0	0	0	0	0	0	0	0	0	160300	0	22716	0	0	0	0	0	11682	4317	11318	120715;120716;120717	120715;120716;120717	120715					3
Eps15l1	Epidermal growth factor receptor substrate 15-like 1	IWDLADPEGK	Unmodified						2							1								#DIV/0!	#DIV/0!	#DIV/0!	Q60902;A0A1D5RLS1	yes	no	0	0	0	0	0	0	1.67	0.471	1	2	1142.56	0.560789	3313	45.696	45.696	2	0.0017387	5317	Trempe_9_Slot1-18_1_3357	57.032	35.104			182930	0	0	0	0	0	0	0	0	0	0	0	0	0	0	0	154650	0	0	0	28279	24278	3313	23526	255127;255128;255129	255127;255128;255129	255129					3
Ptpre	Receptor-type tyrosine-protein phosphatase epsilon	IGLEEEFR	Unmodified									2			1									0.267261	#DIV/0!	#DIV/0!	A0A1B0GRT6;A0A1B0GRH2;P49446	yes	no	0	0	0	0	0	0	1.33	0.471	2	1	991.497	0.497461	374	28.686	28.686	2	0.077522	5580	Trempe_15b_Slot1-24_1_3396	26.456	0			182830	0	0	0	0	0	130160	0	0	0	0	0	0	0	0	0	0	0	0	52672	0	21641	374	20998	224551;224552;224553	224551;224552;224553	224551					3
Dmxl2	DmX-like protein 2	LFESEFETSSTYISILNQK	Unmodified											2		1								0.267261	#DIV/0!	#DIV/0!	Q8BPN8;B0V2P5;F6RYL8	yes	no	0	0	0	0	0	0	1.33	0.471	2	1	2235.09	0.0946948	3962	84.167	84.167	2	7.7016e-100	61121	Trempe_13b_Slot1-22_1_3394	187.47	165.08			182600	0	0	0	0	0	0	0	0	0	0	0	0	0	0	0	0	0	95865	0	86737	27265	3962	26399	283557;283558;283559	283557;283558;283559	283557					3
Slc6a17	Sodium-dependent neutral amino acid transporter SLC6A17	YGSGYLLASTPESEL	Unmodified									1	2											0.267261	#DIV/0!	#DIV/0!	A0A0R4J087;Q8BJI1;A0A0R4J252	yes	no	0	0	0	0	0	0	1	0	3		1585.75	0.751169	224	62.591	62.591	2	0.00088382	23299	Trempe_16_Slot2-22_1_2452	74.849	65.871			182470	0	0	0	0	0	74719	0	0	107750	0	0	0	0	0	0	0	0	0	0	0	56961	224	54903	581073;581074;581075	581073;581074;581075	581073					3
Gldc	Glycine dehydrogenase (decarboxylating), mitochondrial	FGVPLGYGGPHAAFFAVK	Unmodified								1					2								0.267261	#DIV/0!	#DIV/0!	Q91W43	yes	yes	0	0	0	0	0	0	1.67	0.471	1	2	1833.96	0.956626	4520	71.828	71.828	3	0.0093232	42933	Trempe_17b_Slot1-26_1_3399	44.82	27.405			182350	0	33295	0	0	0	0	0	0	0	0	0	0	0	0	0	0	0	0	0	149050	14050	4520	13629	143504;143505;143506	143504;143505;143506	143504					3
Samm50	Sorting and assembly machinery component 50 homolog	PQPGNFER	Unmodified							1	2													0.267261	#DIV/0!	#DIV/0!	Q8BGH2	yes	yes	0	0	0	0	0	0	1.33	0.471	2	1	943.451	0.451179	3839	9.7777	9.7777	2	0.056414	4786	Trempe_6_Slot2-20_1_2530	30.593	9.9342			182350	38723	143630	0	0	0	0	0	0	0	0	0	0	0	0	0	0	0	0	0	0	38349	3839	36902	389935;389936;389937	389935;389936;389937	389937					3
Ccdc62	Coiled-coil domain-containing protein 62	RQNIGSEVETSTIEK	Unmodified							1				1		1								0	#DIV/0!	#DIV/0!	E9PVD1	yes	yes	0	0	0	0	0	1	1.67	0.471	1	2	1689.85	0.853342	1328	39.22	39.22	2	0.0092773	36769	Trempe_13_Slot1-22_1_3362	40.861	30.073			182170	64570	0	0	0	0	0	0	0	0	0	0	0	0	0	0	0	0	62367	0	55229	42796	1328	41233	428419;428420;428421	428419;428420;428421	428419					3
Plxna4	Plexin-A4	ITEIIPVTGPR	Unmodified										1	1	1									0	#DIV/0!	#DIV/0!	Q80UG2	yes	yes	0	0	0	0	0	0	1.33	0.471	2	1	1194.7	0.697223	3736	45.54	45.54	2	0.00045361	12340	Trempe_15_Slot1-24_1_3364	90.263	67.876			182080	0	0	0	0	0	0	0	0	41080	0	0	0	0	0	0	0	0	38600	102410	0	23842	3736	23104	249893;249894;249895	249893;249894;249895	249894					3
Fam73b	Protein FAM73B	YTSVPALAEDILQLSR	Unmodified								1					2								0.267261	#DIV/0!	#DIV/0!	Q8BK03;H3BLJ3	yes	no	0	0	0	0	0	0	1.67	0.471	1	2	1774.95	0.946514	3916	100.56	100.56	2	0.00019142	34833	Trempe_6_Slot2-20_1_2530	57.042	53.306			181700	0	47854	0	0	0	0	0	0	0	0	0	0	0	0	0	0	0	0	0	133840	58089	3916	55965	592263;592264;592265	592263;592264;592265	592265					3
Hook3	Protein Hook homolog 3	ETIEELR	Unmodified											1	1	1								0	#DIV/0!	#DIV/0!	Q8BUK6;F6W1A2	yes	no	0	0	0	0	0	0	1.67	0.471	1	2	888.455	0.455261	4002	31.139	31.139	2	0.033436	3966	Trempe_13_Slot1-22_1_3362	58.687	26.559			181660	0	0	0	0	0	0	0	0	0	0	0	0	0	0	0	0	0	85145	41652	54861	12671	4002	12289	129975;129976;129977	129975;129976;129977	129975					3
Myo18a	Unconventional myosin-XVIIIa	SSQHSLCSMMIVDTPGFQNPEWGGSAR	Unmodified											1		2								0.267261	#DIV/0!	#DIV/0!	K3W4L0;B2RRE2;E9QAX2;Q9JMH9;E9Q405;A0A1C7ZN10;E9QA74	yes	no	0	0	0	0	0	0	1.33	0.471	2	1	2978.31	0.310946	980	68.617	68.617	3	2.0953e-15	71746	Trempe_17_Slot1-26_1_3367	87.232	84.464			181590	0	0	0	0	0	0	0	0	0	0	0	0	0	0	0	0	0	57225	0	124360	46772	980	45085	466734;466735;466736	466734;466735;466736	466736					3
C1qc	Complement C1q subcomponent subunit C	QVSSGGVLLR	Unmodified												1	2								0.267261	#DIV/0!	#DIV/0!	Q02105	yes	yes	0	0	0	0	0	0	1.67	0.471	1	2	1014.58	0.582193	2895	54.531	54.531	2	0.0027311	6632	Trempe_17b_Slot1-26_1_3399	78.816	17.322			181490	0	0	0	0	0	0	0	0	0	0	0	0	0	0	0	0	0	0	24633	156850	41139	2895	39614	413884;413885;413886	413884;413885;413886	413885					3
Plcl1	Inactive phospholipase C-like protein 1	FFTLDTDLQALR	Unmodified											1	1	1								0	#DIV/0!	#DIV/0!	Q3USB7	yes	yes	0	0	0	0	0	0	1.67	0.471	1	2	1438.75	0.74563	3130	75.708	75.708	2	4.101e-10	25012	Trempe_13_Slot1-22_1_3362	135.63	123.04			181480	0	0	0	0	0	0	0	0	0	0	0	0	0	0	0	0	0	64582	49043	67855	13885	3130	13468	142026;142027;142028	142026;142027;142028	142026					3
Vamp3	Vesicle-associated membrane protein 3	LQQTQNQVDEVVDIMRVNVDK	Unmodified																		2		1	#DIV/0!	#DIV/0!	0.267261	P63024	yes	yes	0	0	0	0	0	1	1.33	0.471	2	1	2470.25	0.248586	2726	69.907	69.907	3	0.00073209	32722	Trempe_2b_Slot1-11_1_3379	26.929	26.673			181430	0	0	0	0	0	0	0	0	0	0	0	0	175520	0	0	0	5909	0	0	0	30477	2726	29511	315189;315190;315191	315189;315190;315191	315190					3
Pmpca	Mitochondrial-processing peptidase subunit alpha	SVAQYTGGIIK	Unmodified									1			2									0.267261	#DIV/0!	#DIV/0!	Q9DC61;A2AIW9	yes	no	0	0	0	0	0	0	1.33	0.471	2	1	1135.62	0.623724	5204	36.533	36.533	2	0.034948	9416	Trempe_15b_Slot1-24_1_3396	50.834	31.879			181430	0	0	0	0	0	27378	0	0	0	0	0	0	0	0	0	0	0	0	154060	0	47182	5204	45477	470923;470924;470925	470923;470924;470925	470923					3
Nrxn2		LTVNLDCLR	Unmodified											1	1	1								0	#DIV/0!	#DIV/0!	E9Q5N7;A0A494B8Y4;E9PUM9;E9Q7X7	yes	no	0	0	0	0	0	0	1.67	0.471	1	2	1102.58	0.580479	615	45.582	45.582	2	0.020609	9492	Trempe_17b_Slot1-26_1_3399	43.734	0			181390	0	0	0	0	0	0	0	0	0	0	0	0	0	0	0	0	0	46406	111160	23815	31695	615	30700	328312;328313;328314	328312;328313;328314	328314					3
Map1a	Microtubule-associated protein 1A;MAP1A heavy chain;MAP1 light chain LC2	FPTSTYDLSGPEGPGPFEASQSAESAVPASSSK	Unmodified											1		2								0.267261	#DIV/0!	#DIV/0!	A2ARP8;Q9QYR6	yes	no	0	0	0	0	0	0	1.67	0.471	1	2	3284.5	0.499712	832	63.867	63.867	3	7.2986e-15	74085	Trempe_17b_Slot1-26_1_3399	71.438	68.371			181140	0	0	0	0	0	0	0	0	0	0	0	0	0	0	0	0	0	72586	0	108560	14862	832	14424	151564;151565;151566	151564;151565;151566	151565					3
Epn2	Epsin-2	TEPWSAGASANQTNPWGGTVAPSNITDPWPSFGTK	Unmodified											1		2								0.267261	#DIV/0!	#DIV/0!	J3QNT7;Q5NCM5;Q5NCM6;F7CUV7;Q8CHU3	no	no	0	0	0	0	0	0	1.33	0.471	2	1	3628.69	0.68589	1810;4185	91.681	91.681	3	3.2989e-05	76145	Trempe_17_Slot1-26_1_3367	48.928	48.755			181000	0	0	0	0	0	0	0	0	0	0	0	0	0	0	0	0	0	43765	0	137230	48262	1810;4185	46519	482929;482930;482931	482929;482930;482931	482931					3
Wasl	Neural Wiskott-Aldrich syndrome protein	NLFDMCGISEAQLK	Unmodified												1	2								0.267261	#DIV/0!	#DIV/0!	Q91YD9	yes	yes	0	0	0	0	0	0	1.33	0.471	2	1	1624.76	0.758913	4563	66.392	66.392	2	0.028243	32827	Trempe_17b_Slot1-26_1_3399	32.759	17.784			180930	0	0	0	0	0	0	0	0	0	0	0	0	0	0	0	0	0	0	40057	140880	36053	4563	34675	368686;368687;368688	368686;368687;368688	368687					3
Tbc1d10b	TBC1 domain family member 10B	PGTTVASGVTAR	Unmodified											2		1								0.267261	#DIV/0!	#DIV/0!	Q8BHL3	yes	yes	0	0	0	0	0	0	1.67	0.471	1	2	1115.59	0.593486	3887	12.281	12.281	2	0.00078662	10743	Trempe_17_Slot1-26_1_3367	92.428	35.135			180860	0	0	0	0	0	0	0	0	0	0	0	0	0	0	0	0	0	151820	0	29041	37848	3887	36414	386009;386010;386011	386009;386010;386011	386011					3
Ctnnb1	Catenin beta-1	AGDREDITEPAICALR	Unmodified									1			2									0.267261	#DIV/0!	#DIV/0!	Q02248;E9Q6A9;F7BAC9	yes	no	0	0	0	0	0	1	1.33	0.471	2	1	1785.87	0.867947	2896	41.288	41.288	3	2.9923e-05	31423	Trempe_15b_Slot1-24_1_3396	84.309	55.982			180490	0	0	0	0	0	59045	0	0	0	0	0	0	0	0	0	0	0	0	121440	0	1558	2896	1506	17675;17676;17677	17675;17676;17677	17675					3
Actn4	Alpha-actinin-4	LSGSNPYTTVTPQIINSKWEK	Unmodified				2	1																#DIV/0!	0.288675	#DIV/0!	A0A1L1SV25;A0A1L1SVJ6;P57780	no	no	0	0	0	0	0	1	1.67	0.471	1	2	2362.22	0.216876	456;2572	54.844	54.844	3	4.3876e-05	28991	Trempe_1_Slot1-10_1_3347	70.638	68.69			180420	0	0	0	0	0	0	0	0	0	0	0	103610	0	76809	0	0	0	0	0	0	30971	456;2572	29990	320340;320341;320342	320340;320341;320342	320341					3
Hexa	Beta-hexosaminidase subunit alpha	GLETFSQLVWK	Unmodified										1		1						1			0	#DIV/0!	#DIV/0!	P29416	yes	yes	0	0	0	0	0	0	1.33	0.471	2	1	1306.69	0.692138	2330	72.386	72.386	2	0.0030839	13070	Trempe_2_Slot1-11_1_3348	49.16	41.159			180340	0	0	0	0	0	0	0	0	85479	0	0	0	26327	0	0	0	0	0	68537	0	17291	2330	16767	178983;178984;178985	178983;178984;178985	178984					3
Kcnd2	Potassium voltage-gated channel subfamily D member 2	HILNFYR	Unmodified												1	2								0.267261	#DIV/0!	#DIV/0!	Q9Z0V2	yes	yes	0	0	0	0	0	0	1.67	0.471	1	2	961.513	0.513385	5563	29.489	29.489	2	0.0045862	5266	Trempe_17b_Slot1-26_1_3399	115.83	83.697			180220	0	0	0	0	0	0	0	0	0	0	0	0	0	0	0	0	0	0	59642	120570	19685	5563	19093	204653;204654;204655	204653;204654;204655	204654					3
Pitrm1	Presequence protease, mitochondrial	SLSTFMNAMTASDYTIYPFSTQNPK	Unmodified											2		1								0.267261	#DIV/0!	#DIV/0!	Q8K411	yes	yes	0	0	0	0	0	0	1.67	0.471	1	2	2814.29	0.288068	4289	96.931	96.931	3	1.2063e-05	70040	Trempe_17_Slot1-26_1_3367	97.933	91.546			180150	0	0	0	0	0	0	0	0	0	0	0	0	0	0	0	0	0	100900	0	79252	45594	4289	43942	455409;455410;455411	455409;455410;455411	455411					3
Cad	CAD protein;Glutamine-dependent carbamoyl-phosphate synthase;Aspartate carbamoyltransferase;Dihydroorotase	VLGTSPEAIDSAENR	Unmodified											1		2								0.267261	#DIV/0!	#DIV/0!	E9QAI5;B2RQC6;G3UWN2	yes	no	0	0	0	0	0	0	1.67	0.471	1	2	1557.76	0.763465	972	30.137	30.137	2	0.00034648	29593	Trempe_17b_Slot1-26_1_3399	64.266	54.015			179910	0	0	0	0	0	0	0	0	0	0	0	0	0	0	0	0	0	51145	0	128760	53276	972	51347	541966;541967;541968	541966;541967;541968	541967					3
Agps	Alkyldihydroxyacetonephosphate synthase, peroxisomal	IPDIVVWPTCHDDVVK	Unmodified											1		2								0.267261	#DIV/0!	#DIV/0!	A2AL50;Q8C0I1;H3BKN2;A2AL49	yes	no	0	0	0	0	0	0	1.67	0.471	1	2	1891.95	0.95022	801	63.182	63.182	3	0.00045611	46988	Trempe_17_Slot1-26_1_3367	78.157	72.129			179780	0	0	0	0	0	0	0	0	0	0	0	0	0	0	0	0	0	62897	0	116880	23009	801	22305	240794;240795;240796	240794;240795;240796	240796					3
Rap1gap2	Rap1 GTPase-activating protein 2	LPFTDGDTQQLQR	Unmodified								1	2												0.267261	#DIV/0!	#DIV/0!	A0A571BED8;A0A171EBK8;Q5SVL6	yes	no	0	0	0	0	0	0	1.67	0.471	1	2	1517.75	0.747421	358	36.34	36.34	2	0.00043729	21109	Trempe_16_Slot2-22_1_2452	57.293	35.151			179430	0	54406	0	0	0	125020	0	0	0	0	0	0	0	0	0	0	0	0	0	0	29912	358	28955	310466;310467;310468	310466;310467;310468	310467					3
Gria1		GFCLIPQQSINEAIR	Unmodified							2					1									0.267261	#DIV/0!	#DIV/0!	Q7TNB5	no	no	0	0	0	0	0	0	1	0	3		1744.89	0.893039	3656	68.584	68.584	2	0.0057135	30084	Trempe_15b_Slot1-24_1_3396	55.754	42.58			179250	43360	0	0	0	0	0	0	0	0	0	0	0	0	0	0	0	0	0	135890	0	16420	3656	15928	167723;167724;167725	167723;167724;167725	167723					3
Ado	2-aminoethanethiol dioxygenase	EVWLLETPQADDFWCEGEPYPGPK	Unmodified												1	2								0.267261	#DIV/0!	#DIV/0!	Q6PDY2	yes	yes	0	0	0	0	0	0	1.67	0.471	1	2	2862.28	0.284697	3562	96.775	96.775	3	1.5071e-05	57482	Trempe_15_Slot1-24_1_3364	51.128	47.732			179030	0	0	0	0	0	0	0	0	0	0	0	0	0	0	0	0	0	0	37067	141960	13110	3562	12716	134281;134282;134283	134281;134282;134283	134281					3
Gm10260;Rps18	40S ribosomal protein S18	RAGELTEDEVERVITIMQNPR	Unmodified																		2	1		#DIV/0!	#DIV/0!	0.267261	F6YVP7;A0A1Y7VKY1;P62270;S4R1N6	yes	no	0	0	0	0	0	2	1.33	0.471	2	1	2455.25	0.248921	488	73.084	73.084	4	9.7869e-14	43277	Trempe_2_Slot1-11_1_3348	123.24	107.14			179000	0	0	0	0	0	0	0	0	0	0	0	0	175940	0	3061.9	0	0	0	0	0	41344	488	39812	415848;415849;415850	415848;415849;415850	415849					3
Ank2		PQGAIRSPQGLELPLPNR	Unmodified												2	1								0.267261	#DIV/0!	#DIV/0!	S4R2F3;S4R2R5	no	no	0	0	0	0	0	1	1.33	0.471	2	1	1942.07	0.0748433	6018;6021	65.13	65.13	4	0.084301	36180	Trempe_15b_Slot1-24_1_3396	15.528	0			178960	0	0	0	0	0	0	0	0	0	0	0	0	0	0	0	0	0	0	93736	85221	38321	6018;6021	36874	389747;389748;389749	389747;389748;389749	389747					3
Adgrl1;Lphn1	Latrophilin-1	AVVETVDNLLRPEALESWK	Unmodified											1		2								0.267261	#DIV/0!	#DIV/0!	E9Q3V9;H7BX15;E9Q9Q9;Q80TR1	yes	no	0	0	0	0	0	1	1.33	0.471	2	1	2168.15	0.147733	1436	80.199	80.199	2;3	0.0038696	56245	Trempe_17b_Slot1-26_1_3399	61.067	54.545			178930	0	0	0	0	0	0	0	0	0	0	0	0	0	0	0	0	0	44017	0	134920	4941	1436	4784	55214;55215;55216	55214;55215;55216	55215					3
Cand1	Cullin-associated NEDD8-dissociated protein 1	RVALVTFNSAAHNK	Unmodified							1				2										0.267261	#DIV/0!	#DIV/0!	Q6ZQ38	yes	yes	0	0	0	0	0	1	1.33	0.471	2	1	1526.83	0.831759	3605	22.105	22.105	3	0.0022914	20931	Trempe_2_Slot2-18_1_2447	94.791	81.617			178770	62647	0	0	0	0	0	0	0	0	0	0	0	0	0	0	0	0	116120	0	0	43075	3605	41509	430741;430742;430743	430741;430742;430743	430743					3
Ubqln1	Ubiquilin-1	ALSNLESIPGGYNALR	Unmodified								1			1		1								0	#DIV/0!	#DIV/0!	Q8R317	yes	yes	0	0	0	0	0	0	1.33	0.471	2	1	1673.87	0.873684	4359	55.794	55.794	2	0.00017738	36055	Trempe_13_Slot1-22_1_3362	79.795	56.839			178570	0	60181	0	0	0	0	0	0	0	0	0	0	0	0	0	0	0	29576	0	88816	2838	4359	2742	32641;32642;32643	32641;32642;32643	32641					3
Ipo5	Importin-5	ENVNATENCISAVGK	Unmodified									2			1									0.267261	#DIV/0!	#DIV/0!	Q8BKC5	yes	yes	0	0	0	0	0	0	1.33	0.471	2	1	1604.75	0.746434	3920	24.229	24.229	2	8.1267e-06	24002	Trempe_16_Slot2-22_1_2452	112.95	91.863			178400	0	0	0	0	0	104260	0	0	0	0	0	0	0	0	0	0	0	0	74141	0	11868	3920	11501	122343;122344;122345	122343;122344;122345	122344					3
Vcp	Transitional endoplasmic reticulum ATPase	KYEMFAQTLQQSR	Unmodified											2		1								0.267261	#DIV/0!	#DIV/0!	Q01853	yes	yes	0	0	0	0	0	1	1.33	0.471	2	1	1628.8	0.798076	2892	35.828	35.828	2	0.0003624	33817	Trempe_13_Slot1-22_1_3362	72.327	61.54			178400	0	0	0	0	0	0	0	0	0	0	0	0	0	0	0	0	0	152970	0	25426	25746	2892	24939	268429;268430;268431	268429;268430;268431	268430					3
Pck2	Phosphoenolpyruvate carboxykinase [GTP], mitochondrial	CLHSVGQPLTGHGDPVGQWPCNPEK	Unmodified											2		1								0.267261	#DIV/0!	#DIV/0!	A0A0R4J0G0;Q8BH04;A0A2I3BQL9;A0A2I3BS39;A0A2I3BRX1	yes	no	0	0	0	0	0	0	1.67	0.471	1	2	2769.28	0.275152	237	41.838	41.838	3	6.4429e-06	71358	Trempe_13b_Slot1-22_1_3394	49.872	46.431			178310	0	0	0	0	0	0	0	0	0	0	0	0	0	0	0	0	0	131390	0	46922	5632	237	5443	61589;61590;61591	61589;61590;61591	61589					3
Vapa	Vesicle-associated membrane protein-associated protein A	LRCVFEMPNENDKLNDMEPSK	Unmodified																		2		1	#DIV/0!	#DIV/0!	0.267261	Q9WV55	yes	yes	0	0	0	0	0	2	1.67	0.471	1	2	2565.17	0.166179	5527	47.218	47.218	4	0.0014828	44674	Trempe_2_Slot1-11_1_3348	33.5	26.51			178220	0	0	0	0	0	0	0	0	0	0	0	0	165610	0	0	0	12611	0	0	0	30609	5527	29641	316153;316154;316155	316153;316154;316155	316155					3
Capzb	F-actin-capping protein subunit beta	ELSQVLTQR	Unmodified							1			1		1									0	#DIV/0!	#DIV/0!	P47757	yes	yes	0	0	0	0	0	0	1	0	3		1072.59	0.587673	2443	26.007	26.007	2	0.0025581	7575	Trempe_15b_Slot1-24_1_3396	94.806	26.925			178200	55377	0	0	0	0	0	0	0	8761.7	0	0	0	0	0	0	0	0	0	114070	0	11490	2443	11137	119149;119150;119151	119149;119150;119151	119149					3
Copg2	Coatomer subunit gamma-2	PNFAAAWEEVGDAFEK	Unmodified											1	1	1								0	#DIV/0!	#DIV/0!	Q9QXK3	yes	yes	0	0	0	0	0	0	2	0		3	1779.81	0.810415	5400	85.782	85.782	2	0.030149	40914	Trempe_13_Slot1-22_1_3362	53.051	31.901			178190	0	0	0	0	0	0	0	0	0	0	0	0	0	0	0	0	0	67135	12353	98702	38241	5400	36796	389249;389250;389251	389249;389250;389251	389249					3
Asl	Argininosuccinate lyase	HLWNVDVQGSK	Unmodified											2		1								0.267261	#DIV/0!	#DIV/0!	Q91YI0;E0CY49;E0CYV3	yes	no	0	0	0	0	0	0	1.33	0.471	2	1	1281.65	0.646584	4566	29.336	29.336	2	0.00041371	18203	Trempe_13b_Slot1-22_1_3394	92.428	74.025			178080	0	0	0	0	0	0	0	0	0	0	0	0	0	0	0	0	0	122390	0	55694	19957	4566	19358	207202;207203;207204	207202;207203;207204	207202					3
Gng12	Guanine nucleotide-binding protein G(I)/G(S)/G(O) subunit gamma-12	RTVQQLRLEASIER	Unmodified					1													1		1	#DIV/0!	#DIV/0!	0	A0A0N4SVT3;A0A0N4SW28;Q9DAS9	yes	no	0	0	0	0	0	2	1.67	0.471	1	2	1697.95	0.953666	195	29.486	29.486	3	0.059732	11490	Trempe_10_Slot1-19_1_3358	23.149	14.774			178000	0	0	0	0	0	0	0	0	0	0	0	0	97032	52487	0	0	28479	0	0	0	43064	195	41498	430658;430659;430660	430658;430659;430660	430658					3
Arhgef7	Rho guanine nucleotide exchange factor 7	LPTTGMTITK	Unmodified							1			1			1								0	#DIV/0!	#DIV/0!	Q9ES28;D3Z0V2;A0A0R4J0X8	yes	no	0	0	0	0	0	0	1.67	0.471	1	2	1061.58	0.579082	5275	27.488	27.488	2	0.040283	8728	Trempe_17_Slot1-26_1_3367	43.272	13.962			177840	69652	0	0	0	0	0	0	0	31207	0	0	0	0	0	0	0	0	0	0	76978	30062	5275	29103	311539;311540;311541	311539;311540;311541	311539					3
Atp2a2;Atp2a1	Sarcoplasmic/endoplasmic reticulum calcium ATPase 2;Sarcoplasmic/endoplasmic reticulum calcium ATPase 1	LDEFGEQLSK	Unmodified											1	1	1								0	#DIV/0!	#DIV/0!	O55143;Q8R429	no	no	0	0	0	0	0	0	1	0	3		1164.57	0.566268	1979;4371	31.689	31.689	2	0.0004665	11818	Trempe_17b_Slot1-26_1_3399	90.263	65.009			177780	0	0	0	0	0	0	0	0	0	0	0	0	0	0	0	0	0	61428	64844	51512	26573	1979;4371	25726	277864;277865;277866	277864;277865;277866	277866					3
Seh1l	Nucleoporin SEH1	LCCSCISWNPSSSR	Unmodified											1		2								0.267261	#DIV/0!	#DIV/0!	Q8R2U0	yes	yes	0	0	0	0	0	0	1.33	0.471	2	1	1712.71	0.706895	4352	38.188	38.188	2	0.0043497	39765	Trempe_13b_Slot1-22_1_3394	47.361	6.5006			177770	0	0	0	0	0	0	0	0	0	0	0	0	0	0	0	0	0	47272	0	130500	26388	4352	25550	275387;275388;275389	275387;275388;275389	275387					3
2020-09-02	Septin-2	VNIVPVIAK	Unmodified				1	1														1		#DIV/0!	0	#DIV/0!	P42208;F6WYM0;D3YYB1;D3Z3C0	no	no	0	0	0	0	0	0	2	0		3	951.612	0.611703	2406	44.591	44.591	2	0.020099	3100	Trempe_1_Slot1-10_1_3347	58.286	15.451			177750	0	0	0	0	0	0	0	0	0	0	0	47912	0	69005	60838	0	0	0	0	0	53864	2406	51913	548487;548488;548489	548487;548488;548489	548487					3
Necab2	N-terminal EF-hand calcium-binding protein 2	VYEGGSNVDQFVTR	Unmodified							1		1	1											0	#DIV/0!	#DIV/0!	Q91ZP9	yes	yes	0	0	0	0	0	0	1.67	0.471	1	2	1569.74	0.742335	4595	34.463	34.463	2	3.9279e-05	22353	Trempe_24_Slot2-24_1_2536	100.07	82.341			177710	52099	0	0	0	0	49078	0	0	76530	0	0	0	0	0	0	0	0	0	0	0	55540	4595	53541	566751;566752;566753	566751;566752;566753	566753					3
Pi4ka		SLAVQRPASLEK	Unmodified											2		1								0.267261	#DIV/0!	#DIV/0!	E9Q3L2	yes	yes	0	0	0	0	0	1	1.33	0.471	2	1	1297.74	0.735399	1430	20.755	20.755	2	0.0012338	18954	Trempe_13b_Slot1-22_1_3394	88.734	58.979			177550	0	0	0	0	0	0	0	0	0	0	0	0	0	0	0	0	0	132180	0	45369	45151	1430	43511	451324;451325;451326	451324;451325;451326	451324					3
Asap1	Arf-GAP with SH3 domain, ANK repeat and PH domain-containing protein 1	TEITGAEIAEEMEK	Unmodified											1	2									0.267261	#DIV/0!	#DIV/0!	H3BKD4;H3BKE6;E9QMI7;E9QMJ1;H3BL41;H3BJY2;E9QN63;Q9QWY8;H3BK40	yes	no	0	0	0	0	0	0	1.67	0.471	1	2	1549.72	0.718154	1546	48.616	48.616	2	0.00015577	25676	Trempe_15_Slot1-24_1_3364	77.157	48.511			177540	0	0	0	0	0	0	0	0	0	0	0	0	0	0	0	0	0	104230	73309	0	48203	1546	46461	482532;482533;482534	482532;482533;482534	482534					3
Ubr4	E3 ubiquitin-protein ligase UBR4	TLLPLLLESSTESAAEISSNSLER	Unmodified											1	2									0.267261	#DIV/0!	#DIV/0!	A2AN08;F6SSP6	yes	no	0	0	0	0	0	0	1.33	0.471	2	1	2559.33	0.327942	810	98.915	98.915	3	0.065627	46755	Trempe_15b_Slot1-24_1_3396	40.324	38.476			177430	0	0	0	0	0	0	0	0	0	0	0	0	0	0	0	0	0	94182	83248	0	49357	810	47577	495842;495843;495844	495842;495843;495844	495843					3
Ap2m1	AP-2 complex subunit mu	SGIYETR	Unmodified									1			2									0.267261	#DIV/0!	#DIV/0!	P84091;Q3TWV4	yes	no	0	0	0	0	0	0	1.33	0.471	2	1	824.403	0.402832	2825	9.0416	9.0416	2	0.049178	2537	Trempe_15_Slot1-24_1_3364	63.301	35.597			177380	0	0	0	0	0	75496	0	0	0	0	0	0	0	0	0	0	0	0	101880	0	44517	2825	42899	445232;445233;445234	445232;445233;445234	445233					3
Sars2	Serine--tRNA ligase, mitochondrial	VLIALLESNQQK	Unmodified									1									1	1		#DIV/0!	#DIV/0!	0	Q9JJL8	yes	yes	0	0	0	0	0	0	1.33	0.471	2	1	1354.78	0.782015	5325	54.72	54.72	2	2.8407e-05	14564	Trempe_2_Slot1-11_1_3348	112.8	93.478			177320	0	0	0	0	0	85977	0	0	0	0	0	0	60039	0	31308	0	0	0	0	0	53296	5325	51367	542103;542104;542105	542103;542104;542105	542103					3
Cnksr2	Connector enhancer of kinase suppressor of ras 2	AEGFISLPEFK	Unmodified												1	2								0.267261	#DIV/0!	#DIV/0!	Q80YA9;A2AI78	yes	no	0	0	0	0	0	0	1.67	0.471	1	2	1236.64	0.639039	3782	68.151	68.151	2	0.03619	14819	Trempe_17b_Slot1-26_1_3399	36.514	19.044			177240	0	0	0	0	0	0	0	0	0	0	0	0	0	0	0	0	0	0	50606	126630	1084	3782	1037	12626;12627;12628	12626;12627;12628	12627					3
Calu	Calumenin	NADGFIDLEEYIGDMYSHDGNADEPEWVK	Unmodified												1	2								0.267261	#DIV/0!	#DIV/0!	O35887;Q6XLQ8;G3V004;G3UXA8	yes	no	0	0	0	0	0	0	1.33	0.471	2	1	3328.41	0.414267	1942	101.42	101.42	3	0.0038103	74730	Trempe_17_Slot1-26_1_3367	27.18	26.857			176980	0	0	0	0	0	0	0	0	0	0	0	0	0	0	0	0	0	0	37832	139150	35033	1942	33700	357075;357076;357077	357075;357076;357077	357077					3
Hnrnpa0	Heterogeneous nuclear ribonucleoprotein A0	RGFGFVYFQSHDAADK	Unmodified								2			1										0.267261	#DIV/0!	#DIV/0!	Q9CX86	yes	yes	0	0	0	0	0	1	1.33	0.471	2	1	1843.86	0.864182	4930	44.095	44.095	3	0.0062313	36558	Trempe_6_Slot2-20_1_2450	59.67	49.649			176900	0	116650	0	0	0	0	0	0	0	0	0	0	0	0	0	0	0	60248	0	0	41837	4930	40294	419730;419731;419732	419730;419731;419732	419731					3
L2hgdh	L-2-hydroxyglutarate dehydrogenase, mitochondrial	REGYRPFDFDAR	Unmodified								2					1								0.267261	#DIV/0!	#DIV/0!	Q91YP0	yes	yes	0	0	0	0	0	2	1.33	0.471	2	1	1527.72	0.721875	4574	30.99	30.99	3	0.00031844	28174	Trempe_17b_Slot1-26_1_3399	74.524	44.175			176850	0	118710	0	0	0	0	0	0	0	0	0	0	0	0	0	0	0	0	0	58140	41619	4574	40080	417976;417977;417978	417976;417977;417978	417976					3
Mapt	Microtubule-associated protein;Microtubule-associated protein tau	STPTAEDVTAPLVDERAPDK	Unmodified										1	2										0.267261	#DIV/0!	#DIV/0!	A2A5Y6;A0A0A0MQC7;P10637	yes	no	0	0	0	0	0	1	1.33	0.471	2	1	2111.04	0.0382426	719	41.066	41.066	2;3	7.2524e-07	57108	Trempe_13b_Slot1-22_1_3394	83.474	66.06			176670	0	0	0	0	0	0	0	0	120620	0	0	0	0	0	0	0	0	56049	0	0	47069	719	45367	469668;469669;469670	469668;469669;469670	469668					3
Acat3;Acat2	Acetyl-CoA acetyltransferase, cytosolic	EIVPVLVSSR	Unmodified							1					2									0.267261	#DIV/0!	#DIV/0!	Q80X81;Q8CAY6;G3XA25	no	no	0	0	0	0	0	0	1.67	0.471	1	2	1097.64	0.644459	4142;3769	45.167	45.167	2	0.0016046	5935	Trempe_2_Slot2-18_1_2528	69.716	56.068			176660	61918	0	0	0	0	0	0	0	0	0	0	0	0	0	0	0	0	0	114740	0	10916	3769;4142	10574	113278;113279;113280	113278;113279;113280	113280					3
Ide	Insulin-degrading enzyme	NLYVTFPIPDLQQYYK	Unmodified											2		1								0.267261	#DIV/0!	#DIV/0!	F6RPJ9;Q9JHR7	yes	no	0	0	0	0	0	0	1	0	3		2001.02	0.0247648	1573	97.145	97.145	2	0.00029332	53100	Trempe_13b_Slot1-22_1_3394	57.003	50.148			176540	0	0	0	0	0	0	0	0	0	0	0	0	0	0	0	0	0	103230	0	73309	36297	1573	34914	371200;371201;371202	371200;371201;371202	371200					3
Sptbn1	Spectrin beta chain, non-erythrocytic 1	LEMNLGLQK	Unmodified									1			2									0.267261	#DIV/0!	#DIV/0!	Q62261;A0A0A0MQG2	yes	no	0	0	0	0	0	0	1.67	0.471	1	2	1044.56	0.563766	3394	39.824	39.824	2	0.0001833	7488	Trempe_15_Slot1-24_1_3364	93.561	54.237			176470	0	0	0	0	0	39969	0	0	0	0	0	0	0	0	0	0	0	0	136500	0	27043	3394	26181	281908;281909;281910	281908;281909;281910	281909					3
Usp5	Ubiquitin carboxyl-terminal hydrolase;Ubiquitin carboxyl-terminal hydrolase 5	FTFGLDWVPK	Unmodified								1	1			1									0	#DIV/0!	#DIV/0!	Q3U4W8;P56399	yes	no	0	0	0	0	0	0	1	0	3		1208.62	0.622995	2558	82.615	82.615	2	0.043983	11250	Trempe_16_Slot2-22_1_2452	39.01	16.966			176440	0	109390	0	0	0	2843.6	0	0	0	0	0	0	0	0	0	0	0	0	64203	0	15322	2558	14867	156095;156096;156097	156095;156096;156097	156097					3
Aqp4	Aquaporin-4	KGKDSSGEVLSSV	Unmodified	1			1											1						#DIV/0!	0	#DIV/0!	P55088;A0A0R4J0Z3	yes	no	0	0	0	0	0	2	1	0	3		1291.66	0.66196	266	15.979	15.979	2;3	0.040188	8881	Trempe_1b_Slot1-10_1_3378	110.88	83.937			176400	0	0	0	82798	43567	0	0	0	0	0	0	50036	0	0	0	0	0	0	0	0	24838	266	24065	260183;260184;260185	260183;260184;260185	260183					3
Fbxo2	F-box only protein 2	TDAGSLYELTVR	Unmodified							1	1				1									0	#DIV/0!	#DIV/0!	Q80UW2	yes	yes	0	0	0	0	0	0	1.33	0.471	2	1	1323.67	0.667045	3742	46.884	46.884	2	0.0025588	15358	Trempe_15b_Slot1-24_1_3396	51.531	27.41			176130	69789	9759.8	0	0	0	0	0	0	0	0	0	0	0	0	0	0	0	0	96581	0	47983	3742	46245	480016;480017;480018	480016;480017;480018	480016					3
Lrrc8a	Volume-regulated anion channel subunit LRRC8A	ALSETVVEESDPK	Unmodified												2	1								0.267261	#DIV/0!	#DIV/0!	Q80WG5	yes	yes	0	0	0	0	0	0	1.67	0.471	1	2	1402.68	0.682755	3760	26.498	26.498	2	0.00069732	18278	Trempe_15b_Slot1-24_1_3396	75.474	21.275			175890	0	0	0	0	0	0	0	0	0	0	0	0	0	0	0	0	0	0	95079	80815	2824	3760	2728	32577;32578;32579	32577;32578;32579	32577					3
Nufip2	Nuclear fragile X mental retardation-interacting protein 2	AAIVYHTKEMESIWNLQK	Unmodified					1					1								1			#DIV/0!	#DIV/0!	#DIV/0!	Q5F2E7	yes	yes	0	0	0	0	0	1	2	0		3	2160.1	0.10376	3223	50.98	50.98	3;4	0.10785	24252	Trempe_5_Slot1-14_1_3352	5.6155	0			175850	0	0	0	0	0	0	0	0	92384	0	0	0	51157	32310	0	0	0	0	0	0	265	3223	260	3167;3168;3169	3167;3168;3169	3168					3
Dagla	Sn1-specific diacylglycerol lipase alpha	SPSQQEILLR	Unmodified											2		1								0.267261	#DIV/0!	#DIV/0!	Q6WQJ1	yes	yes	0	0	0	0	0	0	1.67	0.471	1	2	1169.64	0.640436	3592	29.826	29.826	2	0.0017833	13086	Trempe_13b_Slot1-22_1_3394	65.933	44.844			175680	0	0	0	0	0	0	0	0	0	0	0	0	0	0	0	0	0	113940	0	61736	46128	3592	44455	460137;460138;460139	460137;460138;460139	460137					3
Bag6	Large proline-rich protein BAG6	TMQGEGPQLLLSEAVSR	Unmodified										1	1							1			0	#DIV/0!	#DIV/0!	Q3UF95;Q9Z1R2	yes	no	0	0	0	0	0	0	2	0		3	1814.92	0.919648	3068	65.646	65.646	2	1.8339e-05	29357	Trempe_2_Slot1-11_1_3348	67.927	62.229			175330	0	0	0	0	0	0	0	0	26976	0	0	0	32088	0	0	0	0	116270	0	0	49666	3068	47867	498930;498931;498932	498930;498931;498932	498931					3
Abhd11	Alpha/beta hydrolase domain-containing protein 11	EPYSGPTLFLLGGNSTYVQPSHHSEIR	Unmodified								1				2									0.267261	#DIV/0!	#DIV/0!	Q8K4F5;D3YYK0	yes	no	0	0	0	0	0	0	1.33	0.471	2	1	2985.46	0.462085	4292	67.118	67.118	4	1.3946e-08	50093	Trempe_15b_Slot1-24_1_3396	75.006	62.823			175180	0	76423	0	0	0	0	0	0	0	0	0	0	0	0	0	0	0	0	98758	0	11989	4292	11622	123176;123177;123178	123176;123177;123178	123176					3
Ppp6r3	Serine/threonine-protein phosphatase 6 regulatory subunit 3	WETFCTNSLGETNK	Unmodified											1		2								0.267261	#DIV/0!	#DIV/0!	Q922D4;G5E8R4	yes	no	0	0	0	0	0	0	1.33	0.471	2	1	1685.74	0.735535	1757	42.198	42.198	2	0.00011607	35829	Trempe_17b_Slot1-26_1_3399	66.953	61.457			174980	0	0	0	0	0	0	0	0	0	0	0	0	0	0	0	0	0	40459	0	134520	55801	1757	53791	569121;569122;569123	569121;569122;569123	569122					3
Copb2	Coatomer subunit beta'	DNNQFASASLDR	Unmodified												1	2								0.267261	#DIV/0!	#DIV/0!	O55029	yes	yes	0	0	0	0	0	0	1.67	0.471	1	2	1336.6	0.600756	1968	25.919	25.919	2	0.0024411	19221	Trempe_17b_Slot1-26_1_3399	75.474	65.386			174910	0	0	0	0	0	0	0	0	0	0	0	0	0	0	0	0	0	0	27913	147000	7970	1968	7698	85252;85253;85254	85252;85253;85254	85253					3
Atp5e	ATP synthase subunit epsilon, mitochondrial	VAYWRQAGLSYIRFSQICAK	Unmodified				1							1							1			#DIV/0!	#DIV/0!	#DIV/0!	P56382	yes	yes	0	0	0	0	0	2	2	0		3	2416.25	0.247405	2553	61.085	61.085	4	0.001311	61184	Trempe_13_Slot1-22_1_3362	42.495	35.184			174590	0	0	0	0	0	0	0	0	0	0	0	20096	71808	0	0	0	0	82687	0	0	51630	2553	49753	523189;523190;523191	523189;523190;523191	523189					3
Adam23	Disintegrin and metalloproteinase domain-containing protein 23	CECIESWGGCIMEETGVSHSR	Unmodified								1		1			1								0	#DIV/0!	#DIV/0!	Q9R1V7	yes	yes	0	0	0	0	0	0	1.33	0.471	2	1	2483	0.997399	5487	59.71	59.71	3	1.2522e-26	65221	Trempe_17_Slot1-26_1_3367	148.82	142.91			174350	0	57166	0	0	0	0	0	0	26178	0	0	0	0	0	0	0	0	0	0	91001	5338	5487	5159	59046;59047;59048	59046;59047;59048	59046					3
Pacsin3	Protein kinase C and casein kinase II substrate protein 3	AYAQQLADWAR	Unmodified											1		1					1			0	#DIV/0!	#DIV/0!	Q99JB8;B1AW91;A6PWR1;B1AW95;B1AW92;B1AW94;B1AW93	yes	no	0	0	0	0	0	0	1	0	3		1291.63	0.630934	4670	36.34	36.34	2;4	0.0030301	17238	Trempe_17b_Slot1-26_1_3399	40.386	32.74			174330	0	0	0	0	0	0	0	0	0	0	0	0	17456	0	0	0	0	76885	0	79992	5045	4670	4883	56244;56245;56246	56244;56245;56246	56245					3
Ddost	Dolichyl-diphosphooligosaccharide--protein glycosyltransferase 48 kDa subunit	YSQTGNYELAVALSR	Unmodified								2				1									0.267261	#DIV/0!	#DIV/0!	O54734	yes	yes	0	0	0	0	0	0	1	0	3		1670.83	0.826399	1952	52.143	52.143	2	0.00051833	27591	Trempe_15b_Slot1-24_1_3396	76.196	71.379			174070	0	106930	0	0	0	0	0	0	0	0	0	0	0	0	0	0	0	0	67140	0	57942	1952	55827	590887;590888;590889	590887;590888;590889	590887					3
Pdcd10	Programmed cell death protein 10	ENPGLTQDIIMK	Unmodified									1			2									0.267261	#DIV/0!	#DIV/0!	Q8VE70;E0CY82	yes	no	0	0	0	0	0	0	1.67	0.471	1	2	1357.69	0.691151	4437	43.364	43.364	2	0.00060018	16601	Trempe_15b_Slot1-24_1_3396	94.791	80.797			173860	0	0	0	0	0	44228	0	0	0	0	0	0	0	0	0	0	0	0	129630	0	11812	4437	11445	121876;121877;121878	121876;121877;121878	121876					3
Tmem33	Transmembrane protein 33	LCLQSIAFISR	Unmodified											1	1	1								0	#DIV/0!	#DIV/0!	Q9CR67;A0A0R4J1Z3	yes	no	0	0	0	0	0	0	1.67	0.471	1	2	1306.71	0.706742	296	67.557	67.557	2	0.00041806	18696	Trempe_17_Slot1-26_1_3367	90.263	62.526			173820	0	0	0	0	0	0	0	0	0	0	0	0	0	0	0	0	0	52116	49600	72104	26446	296	25606	275988;275989;275990	275988;275989;275990	275990					3
Itpr1	Inositol 1,4,5-trisphosphate receptor type 1	RMDLVLELK	Unmodified											1	1	1								0	#DIV/0!	#DIV/0!	P11881	yes	yes	0	0	0	0	0	1	1	0	3		1115.64	0.637265	2165	47.774	47.774	2	0.00066507	8841	Trempe_15b_Slot1-24_1_3396	107.08	61.589			173700	0	0	0	0	0	0	0	0	0	0	0	0	0	0	0	0	0	49202	51842	72658	42494	2165	40937	426101;426102;426103	426101;426102;426103	426102					3
Pgam5	Serine/threonine-protein phosphatase PGAM5, mitochondrial	DRTLTPLGR	Unmodified							1				1		1								0	#DIV/0!	#DIV/0!	Q8BX10;A0A0G2JG95	yes	no	0	0	0	0	0	1	1.67	0.471	1	2	1027.58	0.577442	4033	17.389	17.389	2	0.0035711	7565	Trempe_13_Slot1-22_1_3362	92.732	70.346			173420	56413	0	0	0	0	0	0	0	0	0	0	0	0	0	0	0	0	62597	0	54408	8311	4033	8034	88181;88182;88183	88181;88182;88183	88181					3
Fkbp1b	Peptidyl-prolyl cis-trans isomerase FKBP1B;Peptidyl-prolyl cis-trans isomerase	GVEIETISPGDGR	Unmodified												1	2								0.267261	#DIV/0!	#DIV/0!	Q9Z2I2;Q80YE1	yes	no	0	0	0	0	0	0	1.67	0.471	1	2	1328.66	0.657209	5604	33.723	33.723	2	0.0082435	19695	Trempe_17_Slot1-26_1_3367	22.956	7.8079			173100	0	0	0	0	0	0	0	0	0	0	0	0	0	0	0	0	0	0	104040	69066	18742	5604	18176	194138;194139;194140	194138;194139;194140	194140					3
Nlgn1	Neuroligin-1	ELNNEILGPVIQFLGVPYAAPPTGEHR	Unmodified											2		1								0.267261	#DIV/0!	#DIV/0!	E9QK34;Q99K10	yes	no	0	0	0	0	0	0	1.33	0.471	2	1	2930.53	0.529042	1526	105.03	105.03	3	1.0562e-06	70808	Trempe_17b_Slot1-26_1_3399	65.467	61.708			173050	0	0	0	0	0	0	0	0	0	0	0	0	0	0	0	0	0	93200	0	79845	11373	1526	11021	118083;118084;118085	118083;118084;118085	118085					3
Itgb1	Integrin beta-1	LPDGVTINYK	Unmodified								1			1		1								0	#DIV/0!	#DIV/0!	P09055	yes	yes	0	0	0	0	0	0	1.33	0.471	2	1	1118.6	0.597175	2122	38.209	38.209	2	0.02695	10845	Trempe_17_Slot1-26_1_3367	43.272	18.018			172970	0	57474	0	0	0	0	0	0	0	0	0	0	0	0	0	0	0	73271	0	42227	29874	2122	28918	310198;310199;310200	310198;310199;310200	310199					3
Elmod1	ELMO domain-containing protein 1	QLQNPDMALCPHFAASEGLINM	Unmodified											1		2								0.267261	#DIV/0!	#DIV/0!	E9Q0K9;Q3V1U8	no	no	0	0	0	0	0	0	1.67	0.471	1	2	2456.13	0.128671	3172;1397	81.61	81.61	3	0.00042578	64702	Trempe_17_Slot1-26_1_3367	45.654	40.572			172630	0	0	0	0	0	0	0	0	0	0	0	0	0	0	0	0	0	71527	0	101100	40169	1397;3172	38673	405757;405758;405759	405757;405758;405759	405759					3
Clta	Clathrin light chain A	SVLISLK	Unmodified	1		1																	1	#DIV/0!	0	#DIV/0!	B1AWD8;O08585;B1AWD9;B1AWE1;B1AWE0;Q6PFA2	no	no	0	0	0	0	0	0	1.67	0.471	1	2	758.49	0.49019	945;944	35.423	35.423	2	0.08775	645	Trempe_11_Slot2-28_1_2541	36.57	0			172460	0	0	0	19919	0	0	0	0	0	31878	0	0	0	0	0	0	120660	0	0	0	47305	944;945	45599	472328;472329;472330	472328;472329;472330	472329					3
Kif1a	Kinesin-like protein;Kinesin-like protein KIF1A	GPPLGFYHVQNIAVEVTK	Unmodified											1		2								0.267261	#DIV/0!	#DIV/0!	Q6TA13;A0A087WQE8;E9QAN4;G3UW47;E9Q9G6;P33173	yes	no	0	0	0	0	0	0	1.67	0.471	1	2	1968.05	0.0468972	24	61.779	61.779	3	0.0017727	48927	Trempe_17b_Slot1-26_1_3399	33.456	28.639			172000	0	0	0	0	0	0	0	0	0	0	0	0	0	0	0	0	0	49211	0	122790	17925	24	17378	186436;186437;186438	186436;186437;186438	186437					3
Pclo	Protein piccolo	DQFGSSHSLPEVQQHMR	Unmodified											2		1								0.267261	#DIV/0!	#DIV/0!	Q9QYX7;S4R2E0	no	no	0	0	0	0	0	0	1.33	0.471	2	1	1981.91	0.906457	5430;6017	31.223	31.223	3	8.2842e-06	49324	Trempe_13_Slot1-22_1_3362	102.57	81.206			171980	0	0	0	0	0	0	0	0	0	0	0	0	0	0	0	0	0	114150	0	57829	8137	5430;6017	7862	86415;86416;86417	86415;86416;86417	86416					3
Epb4.1l1;Epb41l1	Band 4.1-like protein 1	KIEPEAMLQSR	Unmodified							1	1		1											0	#DIV/0!	#DIV/0!	E9PV14;A2AUK5;A2AUK8;Q9Z2H5;A2AUK7	yes	no	0	0	0	0	0	1	1	0	3		1300.68	0.680921	1321	28.59	28.59	2	0.062584	15563	Trempe_6_Slot2-20_1_2450	53.028	9.7557			171910	79725	56945	0	0	0	0	0	0	35236	0	0	0	0	0	0	0	0	0	0	0	24949	1321	24172	261331;261332;261333	261331;261332;261333	261332					3
Nlrx1	NLR family member X1	SISATEAIQR	Unmodified				1		1												1			#DIV/0!	0	#DIV/0!	Q3TL44;A0A1L1SQN7;A0A1L1ST78	yes	no	0	0	0	0	0	0	1.67	0.471	1	2	1074.57	0.566937	2999	19.703	19.703	2	0.0050007	4625	Trempe_9b_Slot1-18_1_3389	56.378	17.34			171910	0	0	0	0	0	0	0	0	0	0	0	22992	68040	0	0	80873	0	0	0	0	44980	2999	43348	449678;449679;449680	449678;449679;449680	449680					3
Pdpk1	3-phosphoinositide-dependent protein kinase 1	QAGGNPWHQFVENNLILK	Unmodified											1		2								0.267261	#DIV/0!	#DIV/0!	Q3TRL2;F2Z3X6;Q9Z2A0;F2Z3Z9	yes	no	0	0	0	0	0	0	1.67	0.471	1	2	2064.05	0.0541078	1563	68.527	68.527	3	0.00023519	54013	Trempe_17_Slot1-26_1_3367	40.83	31.674			171830	0	0	0	0	0	0	0	0	0	0	0	0	0	0	0	0	0	58236	0	113590	38939	1563	37475	394921;394922;394923	394921;394922;394923	394923					3
Akr1a1	Alcohol dehydrogenase [NADP(+)]	SPAQILLR	Unmodified							1				1	1									0	#DIV/0!	#DIV/0!	Q9JII6	yes	yes	0	0	0	0	0	0	1.67	0.471	1	2	896.544	0.544351	5311	34.032	34.032	2	0.00058941	3765	Trempe_15_Slot1-24_1_3364	93.561	0			171670	74106	0	0	0	0	0	0	0	0	0	0	0	0	0	0	0	0	35410	62152	0	45938	5311	44268	458481;458482;458483	458481;458482;458483	458482					3
Ank2		TDLVAEVASMR	Unmodified											2	1									0.267261	#DIV/0!	#DIV/0!	S4R2F3;S4R2R5	no	no	0	0	0	0	0	0	1.67	0.471	1	2	1190.6	0.596523	6018;6021	54.32	54.32	2	2.629e-06	12197	Trempe_15_Slot1-24_1_3364	111.61	86.353			171490	0	0	0	0	0	0	0	0	0	0	0	0	0	0	0	0	0	108850	62648	0	48063	6018;6021	46323	481427;481428;481429	481427;481428;481429	481429					3
Dbt	Lipoamide acyltransferase component of branched-chain alpha-keto acid dehydrogenase complex, mitochondrial	VIDGATMSR	Unmodified											1	2									0.267261	#DIV/0!	#DIV/0!	P53395	yes	yes	0	0	0	0	0	0	1.67	0.471	1	2	948.47	0.469866	2517	12.242	12.242	2	0.09143	4657	Trempe_15b_Slot1-24_1_3396	31.952	0.89411			171420	0	0	0	0	0	0	0	0	0	0	0	0	0	0	0	0	0	47750	123670	0	52751	2517	50836	535707;535708;535709	535707;535708;535709	535708					3
Gpr158	Probable G-protein coupled receptor 158	GLGFVLGAYQCICK	Unmodified									2	1											0.267261	#DIV/0!	#DIV/0!	Q8C419	yes	yes	0	0	0	0	0	0	1.33	0.471	2	1	1584.78	0.779255	4095	73.221	73.221	2	0.036592	23265	Trempe_16_Slot2-22_1_2452	32.14	16.261			171240	0	0	0	0	0	102170	0	0	69069	0	0	0	0	0	0	0	0	0	0	0	17331	4095	16807	179375;179376;179377	179375;179376;179377	179375					3
Tbc1d10b	TBC1 domain family member 10B	NLPQQCMQEDFLVHEVTNLPVTEAWIERENAAQLK	Unmodified									1				2								0.267261	#DIV/0!	#DIV/0!	Q8BHL3	yes	yes	0	0	0	0	0	1	1.33	0.471	2	1	4150.03	0.0251988	3887	100.04	100.04	4	0.0003347	77314	Trempe_17_Slot1-26_1_3367	18.936	18.846			171130	0	0	0	0	0	31218	0	0	0	0	0	0	0	0	0	0	0	0	0	139910	36192	3887	34811	370233;370234;370235	370233;370234;370235	370234					3
Actr3b	Actin-related protein 3B	AEPEDHYFLMTEPPLNTPENR	Unmodified								1					2								0.267261	#DIV/0!	#DIV/0!	Q641P0	yes	yes	0	0	0	0	0	0	1.33	0.471	2	1	2499.14	0.137639	3428	59.116	59.116	3	0.0012359	64919	Trempe_17b_Slot1-26_1_3399	48.892	46.147			171060	0	6946.2	0	0	0	0	0	0	0	0	0	0	0	0	0	0	0	0	0	164120	1203	3428	1155	13459;13460;13461	13459;13460;13461	13459					3
Rasal1	RasGAP-activating-like protein 1	GIDSWINLSR	Unmodified											2	1									0.267261	#DIV/0!	#DIV/0!	Q9Z268	yes	yes	0	0	0	0	0	0	1.33	0.471	2	1	1159.6	0.598572	5598	58.16	58.16	2	0.0048791	10148	Trempe_15b_Slot1-24_1_3396	69.716	30.391			171060	0	0	0	0	0	0	0	0	0	0	0	0	0	0	0	0	0	118360	52697	0	16948	5598	16433	174347;174348;174349	174347;174348;174349	174349					3
Pclo	Protein piccolo	DISISEEEIK	Unmodified										1		2									0.267261	#DIV/0!	#DIV/0!	Q9QYX7	yes	yes	0	0	0	0	0	0	1.33	0.471	2	1	1161.58	0.576499	5430	35.159	35.159	2	0.040961	9474	Trempe_24_Slot2-24_1_2454	58.916	25.52			170780	0	0	0	0	0	0	0	0	46972	0	0	0	0	0	0	0	0	0	123810	0	7262	5430	7025	77575;77576;77577	77575;77576;77577	77577					3
Sptbn2		TLGEEVTRDQADPQCLFLR	Unmodified								2					1								0.267261	#DIV/0!	#DIV/0!	Q68FG2	yes	yes	0	0	0	0	0	1	1.33	0.471	2	1	2247.1	0.0953803	3464	55.824	55.824	3	0.00021585	58789	Trempe_17b_Slot1-26_1_3399	58.794	55.353			170480	0	98045	0	0	0	0	0	0	0	0	0	0	0	0	0	0	0	0	0	72436	49275	3464	47496	495244;495245;495246	495244;495245;495246	495244					3
Ptprn2	Receptor-type tyrosine-protein phosphatase N2	LSFQLGDLLK	Unmodified											2		1								0.267261	#DIV/0!	#DIV/0!	P80560;Q3UU93	yes	no	0	0	0	0	0	0	1.67	0.471	1	2	1132.65	0.64921	2816	80.833	80.833	2	0.0091975	11375	Trempe_17_Slot1-26_1_3367	56.202	18.48			170380	0	0	0	0	0	0	0	0	0	0	0	0	0	0	0	0	0	120780	0	49599	30938	2816	29957	320078;320079;320080	320078;320079;320080	320080					3
Yars	Tyrosine--tRNA ligase, cytoplasmic;Tyrosine--tRNA ligase, cytoplasmic, N-terminally processed;Tyrosine--tRNA ligase	LASAAYPDPSK	Unmodified											1	1	1								0	#DIV/0!	#DIV/0!	Q91WQ3;A2A7S7	yes	no	0	0	0	0	0	0	1.67	0.471	1	2	1118.56	0.560789	730	17.553	17.553	2	0.013881	10089	Trempe_17b_Slot1-26_1_3399	36.514	28.868			170330	0	0	0	0	0	0	0	0	0	0	0	0	0	0	0	0	0	56072	45630	68624	26235	730	25406	273463;273464;273465	273463;273464;273465	273465					3
Iqsec2	IQ motif and SEC7 domain-containing protein 2	EREASYQLQDTTGYTAR	Unmodified							1	1	1												0	#DIV/0!	#DIV/0!	E9QAD8;Q5DU25;D3Z5I6;A4GZ26	yes	no	0	0	0	0	0	1	1	0	3		1987.92	0.923547	1512	25.814	25.814	3	0.019244	32356	Trempe_2_Slot2-18_1_2447	46.768	41.07			170260	73531	37319	0	0	0	59405	0	0	0	0	0	0	0	0	0	0	0	0	0	0	12236	1512	11866	125524;125525;125526	125524;125525;125526	125524					3
Dhrs1	Dehydrogenase/reductase SDR family member 1	GQVCVVTGASR	Unmodified							1	1	1												0	#DIV/0!	#DIV/0!	Q99L04	yes	yes	0	0	0	0	0	0	1	0	3		1132.57	0.565891	4709	12.326	12.326	2	0.011556	8966	Trempe_16_Slot2-22_1_2452	37.749	18.493			170240	45351	77819	0	0	0	47068	0	0	0	0	0	0	0	0	0	0	0	0	0	0	18120	4709	17569	188191;188192;188193	188191;188192;188193	188193					3
Nckap1	Nck-associated protein 1	ASLSLADHR	Unmodified										1	1		1								0	#DIV/0!	#DIV/0!	A2AS98;P28660	yes	no	0	0	0	0	0	0	1.33	0.471	2	1	968.504	0.503943	838	12.62	12.62	2	0.02425	5925	Trempe_13b_Slot1-22_1_3394	46.447	29.899			169910	0	0	0	0	0	0	0	0	45631	0	0	0	0	0	0	0	0	67464	0	56820	4055	838	3920	45414;45415;45416	45414;45415;45416	45414					3
Aldh9a1	4-trimethylaminobutyraldehyde dehydrogenase	PITLELGGK	Unmodified											1	2									0.267261	#DIV/0!	#DIV/0!	Q9JLJ2;Q3U367	yes	no	0	0	0	0	0	0	1.67	0.471	1	2	926.544	0.543683	5364	38.235	38.235	2	0.017301	4440	Trempe_15_Slot1-24_1_3364	67.464	43.889			169910	0	0	0	0	0	0	0	0	0	0	0	0	0	0	0	0	0	33824	136080	0	37960	5364	36525	386976;386977;386978	386976;386977;386978	386978					3
Syncrip	Heterogeneous nuclear ribonucleoprotein Q	DYAFIHFDERDGAVK	Unmodified									1	1			1								0	#DIV/0!	#DIV/0!	A0A0R4J259;Q7TMK9;G3UZI2;G3V018;G3UZ48;G3UXJ6	yes	no	0	0	0	0	0	1	1	0	3		1781.84	0.837298	300	49.342	49.342	3	0.0044037	40472	Trempe_17b_Slot1-26_1_3399	54.199	42.181			169680	0	0	0	0	0	16005	0	0	66733	0	0	0	0	0	0	0	0	0	0	86941	8969	300	8679	94843;94844;94845	94843;94844;94845	94843					3
Ndufb3	NADH dehydrogenase [ubiquinone] 1 beta subcomplex subunit 3	MELPDYRQWKIEGTPLETVQK	Unmodified																		2	1		#DIV/0!	#DIV/0!	0.267261	Q9CQZ6	yes	yes	0	0	0	0	0	2	1.33	0.471	2	1	2560.3	0.299559	4873	67.11	67.11	4	1.2577e-05	33468	Trempe_2b_Slot1-11_1_3379	61.503	49.128			169590	0	0	0	0	0	0	0	0	0	0	0	0	159240	0	10350	0	0	0	0	0	33116	4873	32028	341295;341296;341297	341295;341296;341297	341295					3
Nefh	Neurofilament heavy polypeptide	AQALQEECGYLR	Unmodified											2		1								0.267261	#DIV/0!	#DIV/0!	P19246	yes	yes	0	0	0	0	0	0	1.33	0.471	2	1	1436.67	0.671813	2236	30.115	30.115	2	0.00013765	24897	Trempe_13_Slot1-22_1_3362	87.942	73.487			169350	0	0	0	0	0	0	0	0	0	0	0	0	0	0	0	0	0	107780	0	61571	3479	2236	3351	39326;39327;39328	39326;39327;39328	39327					3
Idh3g	Isocitrate dehydrogenase [NAD] subunit gamma 1, mitochondrial	HACVPVDFEEVHVSSNADEEDIRNAIMAIRR	Unmodified																		1	2		#DIV/0!	#DIV/0!	0.267261	P70404	yes	yes	0	0	0	0	0	2	1.67	0.471	1	2	3578.7	0.699448	2798	72.456	72.456	4	0.00054981	41657	Trempe_6b_Slot1-15_1_3385	26.119	20.764			169290	0	0	0	0	0	0	0	0	0	0	0	0	150130	0	19155	0	0	0	0	0	19180	2798	18596	199014;199015;199016	199014;199015;199016	199015					3
Plxna4	Plexin-A4	LIACGSLYQGICK	Unmodified							1	1		1											0	#DIV/0!	#DIV/0!	Q80UG2	yes	yes	0	0	0	0	0	0	1.67	0.471	1	2	1481.74	0.737056	3736	42.543	42.543	2	0.000347	19287	Trempe_24_Slot2-24_1_2454	83.358	51.933			169280	50323	63928	0	0	0	0	0	0	55033	0	0	0	0	0	0	0	0	0	0	0	28171	3736	27276	293774;293775;293776	293774;293775;293776	293776					3
Stip1	Stress-induced-phosphoprotein 1	TVDLKPDWGK	Unmodified						1						1	1								0	#DIV/0!	#DIV/0!	Q60864	yes	yes	0	0	0	0	0	1	1.67	0.471	1	2	1157.61	0.608074	3309	30.704	30.704	2;3	0.012778	10068	Trempe_15b_Slot1-24_1_3396	46.447	34.38			169270	0	0	0	0	0	0	0	0	0	0	0	0	0	0	0	17653	0	0	40318	111300	50765	3309	48928	511272;511273;511274	511272;511273;511274	511272					3
Rasal1	RasGAP-activating-like protein 1	THSAITLGDWSDPLDPDAEAQAVYR	Unmodified								1										2			#DIV/0!	#DIV/0!	#DIV/0!	Q9Z268	yes	yes	0	0	0	0	0	0	1.67	0.471	1	2	2727.28	0.277638	5598	74.257	74.257	3	2.0564e-07	56066	Trempe_6_Slot2-20_1_2530	110.06	102.32			169140	0	13682	0	0	0	0	0	0	0	0	0	0	155460	0	0	0	0	0	0	0	48809	5598	47049	489298;489299;489300	489298;489299;489300	489300					3
Vps51	Vacuolar protein sorting-associated protein 51 homolog	LRAPGALLAAAGLSESATEIVER	Unmodified								1			1		1								0	#DIV/0!	#DIV/0!	Q3UVL4	yes	yes	0	0	0	0	0	1	1.67	0.471	1	2	2294.26	0.259409	3146	82.669	82.669	3	1.4998e-05	49101	Trempe_6_Slot2-20_1_2450	74.778	74.522			169080	0	28938	0	0	0	0	0	0	0	0	0	0	0	0	0	0	0	73506	0	66641	30605	3146	29637	316132;316133;316134	316132;316133;316134	316134					3
Csnk2a2	Casein kinase II subunit alpha'	TPALVFEYINNTDFK	Unmodified									1	1			1								0	#DIV/0!	#DIV/0!	O54833	no	no	0	0	0	0	0	0	1.33	0.471	2	1	1770.88	0.882852	1955	83.453	83.453	2	0.0001778	28822	Trempe_16_Slot2-22_1_2534	62.454	51.969			169080	0	0	0	0	0	14387	0	0	12446	0	0	0	0	0	0	0	0	0	0	142250	49811	1955	48008	500489;500490;500491	500489;500490;500491	500490					3
Ganab	Neutral alpha-glucosidase AB	GHLETPIWIER	Unmodified							1	1	1												0	#DIV/0!	#DIV/0!	Q8BHN3	yes	yes	0	0	0	0	0	0	1	0	3		1349.71	0.709185	3890	46.621	46.621	2	0.0045117	17368	Trempe_6_Slot2-20_1_2450	59.645	53.382			169020	39971	83523	0	0	0	45525	0	0	0	0	0	0	0	0	0	0	0	0	0	0	16876	3890	16362	173394;173395;173396	173394;173395;173396	173395					3
Mink1	Misshapen-like kinase 1	RAIGEDFVLLK	Unmodified											1		2								0.267261	#DIV/0!	#DIV/0!	G3X9G2;Q9JM52;F7AMS7	yes	no	0	0	0	0	0	1	1.67	0.471	1	2	1259.72	0.723772	1723	48.155	48.155	2	0.011453	16784	Trempe_13_Slot1-22_1_3362	69.915	40.813			169020	0	0	0	0	0	0	0	0	0	0	0	0	0	0	0	0	0	44864	0	124150	41355	1723	39822	415897;415898;415899	415897;415898;415899	415897					3
Fermt3	Fermitin family homolog 3	VFVGEEDPEAQSVTLR	Unmodified									1		1		1								0	#DIV/0!	#DIV/0!	A0A494B9W3;Q8K1B8;A0A494BBJ8;A0A494B9F7	yes	no	0	0	0	0	0	0	1.33	0.471	2	1	1774.87	0.873743	627	44.341	44.341	2	1.0272e-10	40686	Trempe_13_Slot1-22_1_3362	104.49	86.76			168850	0	0	0	0	0	39725	0	0	0	0	0	0	0	0	0	0	0	48143	0	80978	52333	627	50432	530498;530499;530500	530498;530499;530500	530498					3
Uggt1	UDP-glucose:glycoprotein glucosyltransferase 1	YNFQYELVQYK	Unmodified												3									#DIV/0!	#DIV/0!	#DIV/0!	Q6P5E4	yes	yes	0	0	0	0	0	0	1.67	0.471	1	2	1493.72	0.719081	3529	54.894	54.894	2	0.00071408	21357	Trempe_15b_Slot1-24_1_3396	78.816	66.22			168820	0	0	0	0	0	0	0	0	0	0	0	0	0	0	0	0	0	0	168820	0	57548	3529	55453	586964;586965;586966	586964;586965;586966	586964					3
Stx1a;Stx1b	Syntaxin-1A;Syntaxin-1B	DRTQELR	Unmodified							1			1		1									0	#DIV/0!	#DIV/0!	O35526;D6RFB9;A0A0J9YUA0;P61264	no	no	0	0	0	0	0	1	1.67	0.471	1	2	916.473	0.472643	2636;1913	5.4115	5.4115	2	0.054845	3221	Trempe_2_Slot2-18_1_2447	102.46	32.56			168700	31632	0	0	0	0	0	0	0	87229	0	0	0	0	0	0	0	0	0	49837	0	8313	1913;2636	8036	88194;88195;88196	88194;88195;88196	88195					3
Pck2	Phosphoenolpyruvate carboxykinase [GTP], mitochondrial	FDSEGQLR	Unmodified											1	1	1								0	#DIV/0!	#DIV/0!	A0A0R4J0G0;Q8BH04;A0A2I3BQL9;A0A2I3BS39;A0A2I3BRX1	yes	no	0	0	0	0	0	0	1.33	0.471	2	1	950.446	0.445759	237	12.817	12.817	2	0.0019571	5390	Trempe_17_Slot1-26_1_3367	100.75	44.664			168590	0	0	0	0	0	0	0	0	0	0	0	0	0	0	0	0	0	74678	57988	35926	13644	237	13233	139376;139377;139378	139376;139377;139378	139378					3
Eif3d	Eukaryotic translation initiation factor 3 subunit D	FMTPVIQDNPSGWGPCAVPEQFR	Unmodified												1	2								0.267261	#DIV/0!	#DIV/0!	O70194;A0A2R8VK20	yes	no	0	0	0	0	0	0	1.67	0.471	1	2	2632.22	0.220263	1989	82.133	82.133	3	7.7576e-06	67808	Trempe_17_Slot1-26_1_3367	89.459	82.168			168500	0	0	0	0	0	0	0	0	0	0	0	0	0	0	0	0	0	0	33927	134570	14670	1989	14235	149676;149677;149678	149676;149677;149678	149678					3
Canx	Calnexin	WEVDEMK	Unmodified											2	1									0.267261	#DIV/0!	#DIV/0!	P35564	yes	yes	0	0	0	0	0	0	1.67	0.471	1	2	935.406	0.405868	2375	28.491	28.491	2	0.061056	5132	Trempe_13b_Slot1-22_1_3394	49.058	33.56			168400	0	0	0	0	0	0	0	0	0	0	0	0	0	0	0	0	0	86598	81804	0	55806	2375	53796	569155;569156;569157	569155;569156;569157	569155					3
Thnsl1	Threonine synthase-like 1	SDFDFCQTAIR	Unmodified												1	2								0.267261	#DIV/0!	#DIV/0!	Q8BH55	yes	yes	0	0	0	0	0	0	1.33	0.471	2	1	1358.59	0.5925	3865	44.321	44.321	2	8.6423e-05	20268	Trempe_17b_Slot1-26_1_3399	108.93	90.422			168280	0	0	0	0	0	0	0	0	0	0	0	0	0	0	0	0	0	0	68183	100090	43828	3865	42232	438181;438182;438183	438181;438182;438183	438182					3
Gstm5	Glutathione S-transferase Mu 5	QFSLFLGK	Unmodified							1		1			1									0	#DIV/0!	#DIV/0!	P48774;E9PVM7;E9PV63	yes	no	0	0	0	0	0	0	1.67	0.471	1	2	938.523	0.522553	2466	55.035	55.035	2	0.037253	4169	Trempe_16_Slot2-22_1_2534	56.014	31.163			168110	44949	0	0	0	0	43084	0	0	0	0	0	0	0	0	0	0	0	0	80080	0	39453	2466	37981	399479;399480;399481	399479;399480;399481	399481					3
Acsf2	Acyl-CoA synthetase family member 2, mitochondrial	AASGLLSIGLR	Unmodified								1	1			1									0	#DIV/0!	#DIV/0!	Q8VCW8	yes	yes	0	0	0	0	0	0	1.67	0.471	1	2	1056.63	0.629143	4410	52.566	52.566	2	0.00035712	7837	Trempe_15_Slot1-24_1_3364	78.816	52.593			168040	0	50727	0	0	0	41776	0	0	0	0	0	0	0	0	0	0	0	0	75541	0	456	4410	440	5516;5517;5518	5516;5517;5518	5516					3
Fasn	Fatty acid synthase;[Acyl-carrier-protein] S-acetyltransferase;[Acyl-carrier-protein] S-malonyltransferase;3-oxoacyl-[acyl-carrier-protein] synthase;3-oxoacyl-[acyl-carrier-protein] reductase;3-hydroxyacyl-[acyl-carrier-protein] dehydratase;Enoyl-[acyl-carrier-protein] reductase;Oleoyl-[acyl-carrier-protein] hydrolase	NVTFHGILLDALFEEANDSWR	Unmodified											1		2								0.267261	#DIV/0!	#DIV/0!	P19096;A0A0U1RNJ1	yes	no	0	0	0	0	0	0	1.67	0.471	1	2	2446.19	0.191724	2234	102.65	102.65	3	7.2002e-06	61692	Trempe_13_Slot1-22_1_3362	60.734	60.369			168010	0	0	0	0	0	0	0	0	0	0	0	0	0	0	0	0	0	52798	0	115210	37223	2234	35800	380872;380873;380874	380872;380873;380874	380872					3
Coq9	Ubiquinone biosynthesis protein COQ9, mitochondrial	NLTGLNQR	Unmodified											1	2									0.267261	#DIV/0!	#DIV/0!	Q8K1Z0	yes	yes	0	0	0	0	0	0	1.67	0.471	1	2	914.493	0.493378	4252	12.777	12.777	2	0.004094	4100	Trempe_15_Slot1-24_1_3364	100.75	82.352			167870	0	0	0	0	0	0	0	0	0	0	0	0	0	0	0	0	0	52579	115290	0	36249	4252	34867	370901;370902;370903	370901;370902;370903	370903					3
Ube2z	Ubiquitin-conjugating enzyme E2 Z	SFLEYYDFYEVACK	Unmodified											1		2								0.267261	#DIV/0!	#DIV/0!	Q3UE37	yes	yes	0	0	0	0	0	0	1.67	0.471	1	2	1832.8	0.796739	3063	80.615	80.615	2	7.8023e-05	43278	Trempe_13_Slot1-22_1_3362	60	49.213			167810	0	0	0	0	0	0	0	0	0	0	0	0	0	0	0	0	0	46776	0	121030	44286	3063	42675	442750;442751;442752	442750;442751;442752	442750					3
Pmch	Pro-MCH;Neuropeptide-glycine-glutamic acid;Neuropeptide-glutamic acid-isoleucine;Melanin-concentrating hormone	SVVAPSLEQYK	Unmodified										1		2									0.267261	#DIV/0!	#DIV/0!	P56942	yes	yes	0	0	0	0	0	0	1.67	0.471	1	2	1219.64	0.644853	2567	34.576	34.576	2	0.010524	13256	Trempe_15_Slot1-24_1_3364	65.404	41.283			167800	0	0	0	0	0	0	0	0	65981	0	0	0	0	0	0	0	0	0	101820	0	47425	2567	45716	473369;473370;473371	473369;473370;473371	473370					3
Crk	Adapter molecule crk	IRDKPEEQWWNAEDSEGK	Unmodified							1	1					1								0	#DIV/0!	#DIV/0!	Q64010;Q8JZR2;F7D232	no	no	0	0	0	0	0	2	1	0	3		2216.01	0.0134248	3420	32.127	32.127	3	0.0015053	57829	Trempe_17b_Slot1-26_1_3399	31.767	24.912			167670	60495	48780	0	0	0	0	0	0	0	0	0	0	0	0	0	0	0	0	0	58393	23408	3420	22690	245209;245210;245211	245209;245210;245211	245209					3
L1cam	Neural cell adhesion molecule L1	WLHPSDPMPTDR	Unmodified											1	1	1								0	#DIV/0!	#DIV/0!	A2AFG8;Q6PGJ3;A2AFG7;P11627	yes	no	0	0	0	0	0	0	1.67	0.471	1	2	1450.67	0.666334	767	33.646	33.646	2	0.001814	25520	Trempe_13_Slot1-22_1_3362	44.57	20.734			167580	0	0	0	0	0	0	0	0	0	0	0	0	0	0	0	0	0	91497	18269	57817	55949	767	53934	571114;571115;571116	571114;571115;571116	571114					3
Nfasc		GPEPDTIIGYSGEDYPR	Unmodified								1				2									0.267261	#DIV/0!	#DIV/0!	A0A087WPX3;A0A087WR56;E9Q171;E9PW06;A0A087WNW2	yes	no	0	0	0	0	0	0	1.33	0.471	2	1	1864.85	0.847923	20	48.691	48.691	2	1.4056e-05	33911	Trempe_15b_Slot1-24_1_3396	59.67	42.911			167560	0	53119	0	0	0	0	0	0	0	0	0	0	0	0	0	0	0	0	114440	0	17836	20	17292	185551;185552;185553	185551;185552;185553	185551					3
Lnp	Protein lunapark	EFEPPSAGAAVTAK	Unmodified							1		1	1											0	#DIV/0!	#DIV/0!	Q7TQ95;A2ASL8;A2ASM0;A2ASM1	yes	no	0	0	0	0	0	0	2	0		3	1373.68	0.682695	3672	28.474	28.474	2	0.030495	15570	Trempe_16_Slot2-22_1_2534	33.1	17.519			167380	52034	0	0	0	0	94262	0	0	21082	0	0	0	0	0	0	0	0	0	0	0	10094	3672	9776	105040;105041;105042	105040;105041;105042	105041					3
Lmtk3	Serine/threonine-protein kinase LMTK3	FSVSPALETPGPPARAPDARPAGPVEN	Unmodified																		2		1	#DIV/0!	#DIV/0!	0.267261	A0A1B0GSR5;A0A0R4J0W7;Q5XJV6	yes	no	0	0	0	0	0	2	1.67	0.471	1	2	2699.37	0.366728	263	50.485	50.485	3	0.00093185	46211	Trempe_2_Slot1-11_1_3348	16.891	11.275			167230	0	0	0	0	0	0	0	0	0	0	0	0	150710	0	0	0	16515	0	0	0	15280	263	14825	155555;155556;155557	155555;155556;155557	155557					3
Dhodh	Dihydroorotate dehydrogenase (quinone), mitochondrial	RELEALLK	Unmodified								1			2										0.267261	#DIV/0!	#DIV/0!	O35435	yes	yes	0	0	0	0	0	1	1.33	0.471	2	1	970.581	0.581131	1907	26.318	26.318	2	0.038693	5985	Trempe_13b_Slot1-22_1_3394	53.878	20.482			167230	0	52337	0	0	0	0	0	0	0	0	0	0	0	0	0	0	0	114890	0	0	41635	1907	40096	418118;418119;418120	418118;418119;418120	418118					3
Clu	Clusterin;Clusterin beta chain;Clusterin alpha chain	FMDTVAEK	Unmodified				2																1	#DIV/0!	#DIV/0!	#DIV/0!	Q06890	yes	yes	0	0	0	0	0	0	1.67	0.471	1	2	939.437	0.437169	2919	18.288	18.288	2	0.023214	3004	Trempe_1b_Slot1-10_1_3378	47.349	33.701			167220	0	0	0	0	0	0	0	0	0	0	0	120650	0	0	0	0	46570	0	0	0	14628	2919	14194	149390;149391;149392	149390;149391;149392	149391					3
Acot9	Acyl-coenzyme A thioesterase 9, mitochondrial	GPAFVNPLIPENKEEEELFKQGELNK	Unmodified				1														2			#DIV/0!	#DIV/0!	#DIV/0!	Q9R0X4	yes	yes	0	0	0	0	0	2	1.67	0.471	1	2	2968.52	0.518203	5468	69.817	69.817	4	0.0030284	35985	Trempe_2b_Slot1-11_1_3379	36.136	32.927			166620	0	0	0	0	0	0	0	0	0	0	0	20743	145870	0	0	0	0	0	0	0	17797	5468	17255	185090;185091;185092	185090;185091;185092	185091					3
Plxnb2	Plexin-B2	DSQDPYCGWCVIEGR	Unmodified								1			1		1								0	#DIV/0!	#DIV/0!	B2RXS4	yes	yes	0	0	0	0	0	0	1.33	0.471	2	1	1840.75	0.750868	994	54.749	54.749	2	0.00041977	43220	Trempe_17b_Slot1-26_1_3399	67.887	62.499			166570	0	103410	0	0	0	0	0	0	0	0	0	0	0	0	0	0	0	31494	0	31662	8481	994	8201	89669;89670;89671	89669;89670;89671	89670					3
Appl1	DCC-interacting protein 13-alpha	IYDAQNELSAATHLTSK	Unmodified				1			1		1												0	#DIV/0!	#DIV/0!	Q8K3H0	yes	yes	0	0	0	0	0	0	2	0		3	1860.92	0.921756	4284	44.152	44.152	3	0.00028805	24382	Trempe_2_Slot2-18_1_2528	86.729	82.746			166460	71417	0	0	0	0	74113	0	0	0	0	0	20928	0	0	0	0	0	0	0	0	24334	4284	23580	255900;255901;255902	255900;255901;255902	255901					3
Mgea5	Protein O-GlcNAcase	LALTEWLQEFGVPHQYSSR	Unmodified											1		2								0.267261	#DIV/0!	#DIV/0!	Q9EQQ9	yes	yes	0	0	0	0	0	0	1.33	0.471	2	1	2260.13	0.127667	5257	95.645	95.645	3	2.1524e-24	60053	Trempe_17_Slot1-26_1_3367	109.16	101.16			166310	0	0	0	0	0	0	0	0	0	0	0	0	0	0	0	0	0	42226	0	124090	26123	5257	25300	271999;272000;272001	271999;272000;272001	272001					3
Bsn	Protein bassoon	QAQFALQR	Unmodified											1	2									0.267261	#DIV/0!	#DIV/0!	O88737	yes	yes	0	0	0	0	0	0	1.67	0.471	1	2	960.514	0.514114	2041	21.245	21.245	2	0.0053024	4907	Trempe_15b_Slot1-24_1_3396	69.093	50.138			166250	0	0	0	0	0	0	0	0	0	0	0	0	0	0	0	0	0	40104	126140	0	39010	2041	37546	395614;395615;395616	395614;395615;395616	395615					3
Myh10	Myosin-10	RALEQQVEEMRTQLEELEDELQATEDAK	Unmodified												1	2								0.267261	#DIV/0!	#DIV/0!	Q3UH59;Q61879	no	no	0	0	0	0	0	2	1.67	0.471	1	2	3330.59	0.588543	3081	98.239	98.239	4	3.7527e-11	74750	Trempe_17_Slot1-26_1_3367	83.701	83.445			166150	0	0	0	0	0	0	0	0	0	0	0	0	0	0	0	0	0	0	30617	135530	41371	3081	39836	416110;416111;416112	416110;416111;416112	416112					3
Mthfd1l	Monofunctional C1-tetrahydrofolate synthase, mitochondrial	MHGGGPSVTAGVPLK	Unmodified											2		1								0.267261	#DIV/0!	#DIV/0!	Q3V3R1	yes	yes	0	0	0	0	0	0	1.33	0.471	2	1	1406.73	0.734019	3177	27.893	27.893	2	1.4413e-05	22594	Trempe_17b_Slot1-26_1_3399	103.69	89.231			165980	0	0	0	0	0	0	0	0	0	0	0	0	0	0	0	0	0	118460	0	47519	33463	3177	32330	343967;343968;343969	343967;343968;343969	343969					3
Fsd1	Fibronectin type III and SPRY domain-containing protein 1	VEDLSAEWDAMGGK	Unmodified							1				1	1									0	#DIV/0!	#DIV/0!	Q7TPM6	yes	yes	0	0	0	0	0	0	1.33	0.471	2	1	1506.67	0.666059	3668	43.341	43.341	2	0.01137	28134	Trempe_13_Slot1-22_1_3362	34.779	26.778			165850	153330	0	0	0	0	0	0	0	0	0	0	0	0	0	0	0	0	6350.8	6176.1	0	51961	3668	50071	526462;526463;526464	526462;526463;526464	526462					3
S1pr1	Sphingosine 1-phosphate receptor 1	SSVSDYGNYDIIVR	Unmodified							1		1	1											0	#DIV/0!	#DIV/0!	O08530	yes	yes	0	0	0	0	0	0	1.33	0.471	2	1	1586.76	0.757651	1837	48.485	48.485	2	7.7198e-05	23341	Trempe_16_Slot2-22_1_2452	78.864	63.248			165840	15776	0	0	0	0	98354	0	0	51706	0	0	0	0	0	0	0	0	0	0	0	46876	1837	45189	467492;467493;467494	467492;467493;467494	467493					3
Rtn3	Reticulon-3	EIGPAEEWVVK	Unmodified									1	1	1										0	#DIV/0!	#DIV/0!	Q9ES97	yes	yes	0	0	0	0	0	0	1.33	0.471	2	1	1255.64	0.644853	5277	46.559	46.559	2	0.0098873	12232	Trempe_24_Slot2-24_1_2454	59.645	34.795			165760	0	0	0	0	0	63810	0	0	98855	0	0	0	0	0	0	0	0	3092.2	0	0	10774	5277	10437	111407;111408;111409	111407;111408;111409	111409					3
Ssbp1	Single-stranded DNA-binding protein;Single-stranded DNA-binding protein, mitochondrial	ISVFRPGLR	Unmodified								1				1	1								0	#DIV/0!	#DIV/0!	Q8R2K3;Q9CYR0	yes	no	0	0	0	0	0	1	1	0	3		1043.62	0.623999	4346	32.355	32.355	2;3	0.0084972	7551	Trempe_17b_Slot1-26_1_3399	74.486	42.534			165460	0	79856	0	0	0	0	0	0	0	0	0	0	0	0	0	0	0	0	23590	62017	23752	4346	23017	248675;248676;248677	248675;248676;248677	248676					3
Camk4	Calcium/calmodulin-dependent protein kinase type IV	RLTTFQALQHPWVTGK	Unmodified								1					2								0.267261	#DIV/0!	#DIV/0!	Q8BGR3;P08414	yes	no	0	0	0	0	0	1	1.33	0.471	2	1	1882.02	0.0213511	2119	47.36	47.36	3	0.00020473	37903	Trempe_6_Slot2-20_1_2450	41.87	38.581			165380	0	50277	0	0	0	0	0	0	0	0	0	0	0	0	0	0	0	0	0	115100	42448	2119	40892	425633;425634;425635	425633;425634;425635	425635					3
Sez6	Seizure protein 6	IGSGDVLTFYDGDDLTAR	Unmodified											1							2			#DIV/0!	#DIV/0!	#DIV/0!	Q7TSK2	yes	yes	0	0	0	0	0	0	1.33	0.471	2	1	1913.9	0.900686	3699	65.886	65.886	2	2.0852e-06	32164	Trempe_2_Slot1-11_1_3348	63.766	55.392			165360	0	0	0	0	0	0	0	0	0	0	0	0	28923	0	0	0	0	136440	0	0	21717	3699	21072	225354;225355;225356	225354;225355;225356	225356					3
Acsbg1	Long-chain-fatty-acid--CoA ligase ACSBG1	DEAVYQAIHEGIQR	Unmodified											1	2									0.267261	#DIV/0!	#DIV/0!	Q99PU5	yes	yes	0	0	0	0	0	0	1.33	0.471	2	1	1627.8	0.795434	4767	41.05	41.05	2	1.3379e-15	26019	Trempe_15b_Slot1-24_1_3396	110.58	93.59			165340	0	0	0	0	0	0	0	0	0	0	0	0	0	0	0	0	0	90189	75151	0	6512	4767	6294	70090;70091;70092	70090;70091;70092	70091					3
Ppap2b	Lipid phosphate phosphohydrolase 3	LRPHFLSVCDPDFSQINCSEGYIQNYR	Unmodified											2	1									0.267261	#DIV/0!	#DIV/0!	Q99JY8	yes	yes	0	0	0	0	0	1	1.67	0.471	1	2	3314.52	0.523715	4681	64.694	64.694	4	8.6546e-41	60875	Trempe_15_Slot1-24_1_3364	120.52	118.7			165340	0	0	0	0	0	0	0	0	0	0	0	0	0	0	0	0	0	127530	37812	0	30727	4681	29756	317553;317554;317555	317553;317554;317555	317555					3
Dnm2;Dnm1	Dynamin-2;Dynamin-1	RGYIGVVNR	Unmodified												1	2								0.267261	#DIV/0!	#DIV/0!	A0A0J9YUN4;A0A0J9YUE9;Q3T9X3;F8WIV5;P39054;G3UZZ3;G3X9G4;Q3TCR7;P39053	no	no	0	0	0	0	0	1	1	0	3		1032.58	0.582862	168;2391;1668;1724	15.048	15.048	2	0.0048163	6585	Trempe_15b_Slot1-24_1_3396	90.308	59.747			165240	0	0	0	0	0	0	0	0	0	0	0	0	0	0	0	0	0	0	50891	114350	41960	168;1668;1724;2391	40412	420739;420740;420741	420739;420740;420741	420739					3
Qrsl1	Glutamyl-tRNA(Gln) amidotransferase subunit A, mitochondrial	SGVDVSTEAMYAATR	Unmodified												1	2								0.267261	#DIV/0!	#DIV/0!	Q9CZN8	yes	yes	0	0	0	0	0	0	1.33	0.471	2	1	1556.71	0.714072	4976	42.275	42.275	2	1.2946e-05	29515	Trempe_17b_Slot1-26_1_3399	93.162	74.655			165220	0	0	0	0	0	0	0	0	0	0	0	0	0	0	0	0	0	0	39066	126150	44671	4976	43047	446978;446979;446980	446978;446979;446980	446979					3
Kctd12;Kctd16	BTB/POZ domain-containing protein KCTD12;BTB/POZ domain-containing protein KCTD16	YILDYLR	Unmodified							1			1		1									0	#DIV/0!	#DIV/0!	A0A0R4J2B2;Q6WVG3;Q5DTY9	no	no	0	0	0	0	0	0	1.33	0.471	2	1	954.517	0.517468	306;3218	53.364	53.364	2	0.010125	3812	Trempe_2_Slot2-18_1_2447	80.294	35.56			165120	47010	0	0	0	0	0	0	0	53398	0	0	0	0	0	0	0	0	0	64714	0	57104	306;3218	55038	582758;582759;582760	582758;582759;582760	582759					3
Pi4k2a	Phosphatidylinositol 4-kinase type 2-alpha	AYPFYWAWLPQAK	Unmodified											2		1								0.267261	#DIV/0!	#DIV/0!	Q2TBE6	yes	yes	0	0	0	0	0	0	1.33	0.471	2	1	1639.82	0.818735	2962	96.147	96.147	2	0.0051984	34329	Trempe_13_Slot1-22_1_3362	52.591	45.451			165020	0	0	0	0	0	0	0	0	0	0	0	0	0	0	0	0	0	102700	0	62323	5149	2962	4977	57379;57380;57381	57379;57380;57381	57380					3
Ppfia3	Liprin-alpha-3	EEAGVPRGEGPAVPGDTPPPTPR	Unmodified											2		1								0.267261	#DIV/0!	#DIV/0!	P60469;A0A1B0GRM4	yes	no	0	0	0	0	0	1	1.67	0.471	1	2	2282.13	0.129123	2607	33.073	33.073	3	4.9191e-05	60655	Trempe_17_Slot1-26_1_3367	50.519	39.761			164980	0	0	0	0	0	0	0	0	0	0	0	0	0	0	0	0	0	81712	0	83265	9769	2607	9462	102268;102269;102270	102268;102269;102270	102270					3
Prkcsh	Glucosidase 2 subunit beta	HGGSPTSLGTWGSWAGPDHDKFSAMK	Unmodified				1														2			#DIV/0!	#DIV/0!	#DIV/0!	O08795	yes	yes	0	0	0	0	0	1	1.67	0.471	1	2	2713.23	0.234333	1857	49.65	49.65	4	1.8085e-07	31786	Trempe_1_Slot1-10_1_3347	85.513	84.087			164750	0	0	0	0	0	0	0	0	0	0	0	25634	139110	0	0	0	0	0	0	0	19509	1857	18918	202572;202573;202574	202572;202573;202574	202572					3
Cct7	T-complex protein 1 subunit eta	QQLLIGAYAK	Unmodified									2	1											0.267261	#DIV/0!	#DIV/0!	P80313;A0A0N4SV00	yes	no	0	0	0	0	0	0	1.33	0.471	2	1	1103.63	0.633895	2810	37.856	37.856	2	0.004283	8165	Trempe_16_Slot2-22_1_2452	53.878	26.173			164610	0	0	0	0	0	154850	0	0	9758.3	0	0	0	0	0	0	0	0	0	0	0	40579	2810	39060	408692;408693;408694	408692;408693;408694	408692					3
Gars	Glycine--tRNA ligase	QHFIQEEQILEIDCTMLTPEPVLK	Unmodified											1	2									0.267261	#DIV/0!	#DIV/0!	Q9CZD3	yes	yes	0	0	0	0	0	0	1.67	0.471	1	2	2910.45	0.450717	4969	87.47	87.47	3	2.6174e-34	67343	Trempe_13_Slot1-22_1_3362	117.33	113.97			164500	0	0	0	0	0	0	0	0	0	0	0	0	0	0	0	0	0	72726	91775	0	39653	4969	38173	401547;401548;401549	401547;401548;401549	401547					3
Thnsl1	Threonine synthase-like 1	LLPQIVYHASAYLELVNQR	Unmodified								1					2								0.267261	#DIV/0!	#DIV/0!	Q8BH55	yes	yes	0	0	0	0	0	0	1.67	0.471	1	2	2226.22	0.216088	3865	94.363	94.363	3;4	0.018574	59119	Trempe_17_Slot1-26_1_3367	46.206	35.88			164330	0	51890	0	0	0	0	0	0	0	0	0	0	0	0	0	0	0	0	0	112440	29142	3865	28225	303571;303572;303573	303571;303572;303573	303572					3
Arcn1	Coatomer subunit delta	VHAPPINMESVHMK	Unmodified											2		1								0.267261	#DIV/0!	#DIV/0!	Q5XJY5	yes	yes	0	0	0	0	0	0	1.33	0.471	2	1	1588.79	0.785403	3285	33.877	33.877	3	0.0050387	31083	Trempe_17b_Slot1-26_1_3399	68.49	60.933			164220	0	0	0	0	0	0	0	0	0	0	0	0	0	0	0	0	0	127630	0	36584	52636	3285	50722	534403;534404;534405	534403;534404;534405	534405					3
Atad3	ATPase family AAA domain-containing protein 3	SLYRNVLMYGPPGTGK	Unmodified																		3			#DIV/0!	#DIV/0!	#DIV/0!	Q925I1	yes	yes	0	0	0	0	0	1	1.33	0.471	2	1	1751.9	0.902876	4658	47.258	47.258	2;3	0.00065161	27341	Trempe_2_Slot1-11_1_3348	70.806	59.127			164120	0	0	0	0	0	0	0	0	0	0	0	0	164120	0	0	0	0	0	0	0	45670	4658	44016	456151;456152;456153	456151;456152;456153	456153					3
Poldip2	Polymerase delta-interacting protein 2	THTYYQVLIDAR	Unmodified											1	1	1								0	#DIV/0!	#DIV/0!	Q91VA6;F6SQH7	yes	no	0	0	0	0	0	0	1	0	3		1478.75	0.751778	4501	42.67	42.67	2	2.048e-37	25956	Trempe_17b_Slot1-26_1_3399	177.47	136.96			164030	0	0	0	0	0	0	0	0	0	0	0	0	0	0	0	0	0	76540	30306	57184	48825	4501	47063	489513;489514;489515	489513;489514;489515	489515					3
2020-09-04	Septin-4	IMQTVEITK	Unmodified									2	1											0.267261	#DIV/0!	#DIV/0!	P28661	no	no	0	0	0	0	0	0	1.33	0.471	2	1	1061.58	0.579082	2320	23.343	23.343	2	0.024737	6611	Trempe_16_Slot2-22_1_2534	56.378	18.787			163680	0	0	0	0	0	92318	0	0	71361	0	0	0	0	0	0	0	0	0	0	0	22791	2320	22092	238597;238598;238599	238597;238598;238599	238598					3
Trim3	Tripartite motif-containing protein 3	HFAGPHFVAVNNK	Unmodified											1		2								0.267261	#DIV/0!	#DIV/0!	Q3TDT0;Q9R1R2	yes	no	0	0	0	0	0	0	1.33	0.471	2	1	1436.73	0.731317	2983	22.962	22.962	3	0.0005272	25891	Trempe_13b_Slot1-22_1_3394	84.368	62.325			163620	0	0	0	0	0	0	0	0	0	0	0	0	0	0	0	0	0	41149	0	122470	19397	2983	18808	200979;200980;200981	200979;200980;200981	200979					3
Rab31	Ras-related protein Rab-31	EYAESIGAIVVETSAK	Unmodified											2	1									0.267261	#DIV/0!	#DIV/0!	Q3TXV4;Q921E2	yes	no	0	0	0	0	0	0	1.67	0.471	1	2	1665.85	0.846132	3023	57.982	57.982	2	4.7713e-22	37381	Trempe_13b_Slot1-22_1_3394	124.06	105.55			163610	0	0	0	0	0	0	0	0	0	0	0	0	0	0	0	0	0	124000	39610	0	13167	3023	12769	134916;134917;134918	134916;134917;134918	134916					3
Sugt1	Suppressor of G2 allele of SKP1 homolog	LDSTDTNFDTWIK	Unmodified												2	1								0.267261	#DIV/0!	#DIV/0!	Q9CX34	yes	yes	0	0	0	0	0	0	1.33	0.471	2	1	1554.72	0.720203	4928	57.186	57.186	2	0.00040272	23448	Trempe_15b_Slot1-24_1_3396	70.195	36.444			163610	0	0	0	0	0	0	0	0	0	0	0	0	0	0	0	0	0	0	110150	53460	26768	4928	25913	279726;279727;279728	279726;279727;279728	279726					3
Ppfia3	Liprin-alpha-3	MQMEIDQLR	Unmodified											1	2									0.267261	#DIV/0!	#DIV/0!	P60469;A0A1B0GRM4	yes	no	0	0	0	0	0	0	1.33	0.471	2	1	1162.55	0.547464	2607	40.451	40.451	2	0.00041162	10223	Trempe_15b_Slot1-24_1_3396	69.716	30.391			163600	0	0	0	0	0	0	0	0	0	0	0	0	0	0	0	0	0	65108	98493	0	34286	2607	33061	350338;350339;350340	350338;350339;350340	350339					3
Tnpo1;Tnpo2	Transportin-1;Transportin-2	LGYVCPQEVAPMLQQFIRPWCTSLR	Unmodified											2		1								0.267261	#DIV/0!	#DIV/0!	Q8BFY9;Q3TKD0;Q99LG2;E9PV58	no	no	0	0	0	0	0	1	1.67	0.471	1	2	3048.51	0.513609	4721;2998	105.81	105.81	3	0.0021537	68720	Trempe_13_Slot1-22_1_3362	9.1553	6.7049			163580	0	0	0	0	0	0	0	0	0	0	0	0	0	0	0	0	0	115550	0	48039	28017	2998;4721	27126	291790;291791;291792	291790;291791;291792	291791					3
Dcun1d1	DCN1-like protein;DCN1-like protein 1	TAVSCLSQNDWK	Unmodified							1		1	1											0	#DIV/0!	#DIV/0!	A0A140T8R8;A0A0G2JGV7;Q3UT23;A0A1Y7VP24;Q9QZ73;A0A0G2JEA2;A0A0G2JDN9;A0A1B0GXL7;A0A0G2JDM0	yes	no	0	0	0	0	0	0	1.33	0.471	2	1	1407.65	0.645264	141	30.786	30.786	2	0.008909	17604	Trempe_16_Slot2-22_1_2452	58.889	36.846			163580	105680	0	0	0	0	38793	0	0	19110	0	0	0	0	0	0	0	0	0	0	0	47892	141	46156	479062;479063;479064	479062;479063;479064	479063					3
Sec23ip	SEC23-interacting protein	LHSLFMSR	Unmodified											2		1								0.267261	#DIV/0!	#DIV/0!	G3X928;Q6NZC7	yes	no	0	0	0	0	0	0	1.33	0.471	2	1	989.512	0.511671	1718	14.261	14.261	2	0.055764	6499	Trempe_13b_Slot1-22_1_3394	58.687	21.079			163200	0	0	0	0	0	0	0	0	0	0	0	0	0	0	0	0	0	111760	0	51439	28136	1718	27241	293480;293481;293482	293480;293481;293482	293480					3
Nt5dc3	5'-nucleotidase domain-containing protein 3	QGNLYEFLK	Unmodified							2		1												0.267261	#DIV/0!	#DIV/0!	Q3UHB1;A0A1W2P799	yes	no	0	0	0	0	0	0	1.67	0.471	1	2	1110.57	0.57096	3085	50.619	50.619	2	0.025801	7366	Trempe_2_Slot2-18_1_2447	46.447	24.06			163180	156880	0	0	0	0	6303.2	0	0	0	0	0	0	0	0	0	0	0	0	0	0	39578	3085	38103	400638;400639;400640	400638;400639;400640	400638					3
Hbb-b2	Hemoglobin subunit beta-2	YFDSFGDLSSASAIMGNPK	Unmodified								2				1									0.267261	#DIV/0!	#DIV/0!	P02089	yes	yes	0	0	0	0	0	0	1.33	0.471	2	1	2005.91	0.909143	2078	74.418	74.418	2	3.3243e-24	41940	Trempe_6_Slot2-20_1_2450	128.46	117.25			163140	0	132850	0	0	0	0	0	0	0	0	0	0	0	0	0	0	0	0	30296	0	56721	2078	54677	578878;578879;578880	578878;578879;578880	578879					3
Clstn1	Calsyntenin-1;Soluble Alc-alpha;CTF1-alpha	VEAVDADCSPQFSQICSYEILTPDVPFTVDK	Unmodified											2		1								0.267261	#DIV/0!	#DIV/0!	Q9EPL2	yes	yes	0	0	0	0	0	0	1.67	0.471	1	2	3529.63	0.626903	5242	96.441	96.441	3	9.9649e-05	71599	Trempe_13_Slot1-22_1_3362	20.17	19.715			162840	0	0	0	0	0	0	0	0	0	0	0	0	0	0	0	0	0	111440	0	51405	51946	5242	50056	526376;526377;526378	526376;526377;526378	526377					3
Thy1	Thy-1 membrane glycoprotein	RKHVLSGTLGIPEHTYR	Unmodified	1			1										1							#DIV/0!	0	#DIV/0!	P01831;A0A1L1SUX8	yes	no	0	0	0	0	0	2	2	0		3	1963.08	0.0751776	2074	25.482	25.482	4	6.3539e-06	6123	Trempe_11_Slot2-28_1_2541	106.97	101.58			162830	0	0	99941	41323	0	0	0	0	0	0	0	21570	0	0	0	0	0	0	0	0	42169	2074	40618	423146;423147;423148	423146;423147;423148	423148					3
Kiaa1671	Uncharacterized protein KIAA1671	MPVFPGMDPAVLK	Unmodified											1		2								0.267261	#DIV/0!	#DIV/0!	A0A1B0GR85;Q8BRV5;A0A1D5RLN6	no	no	0	0	0	0	0	0	1.33	0.471	2	1	1400.72	0.719615	370;410	72.646	72.646	2	0.010602	22325	Trempe_17b_Slot1-26_1_3399	43.168	39.56			162810	0	0	0	0	0	0	0	0	0	0	0	0	0	0	0	0	0	58929	0	103880	34212	370;410	32995	349615;349616;349617	349615;349616;349617	349616					3
Pde1b	Calcium/calmodulin-dependent 3',5'-cyclic nucleotide phosphodiesterase 1B	TALQQLER	Unmodified											1	2									0.267261	#DIV/0!	#DIV/0!	Q6PDS5;Q01065;A0A2I3BPC1	yes	no	0	0	0	0	0	0	1.67	0.471	1	2	957.524	0.524344	2888	20.884	20.884	2	0.014209	4838	Trempe_15b_Slot1-24_1_3396	69.905	27.07			162770	0	0	0	0	0	0	0	0	0	0	0	0	0	0	0	0	0	59433	103330	0	47785	2888	46056	477404;477405;477406	477404;477405;477406	477405					3
Slc25a25	Calcium-binding mitochondrial carrier protein SCaMC-2	TEGAFGLYR	Unmodified												3									#DIV/0!	#DIV/0!	#DIV/0!	A2ASZ8	yes	yes	0	0	0	0	0	0	1.33	0.471	2	1	1012.5	0.497795	845	34.361	34.361	2	0.0010818	6025	Trempe_15b_Slot1-24_1_3396	85.813	41.046			162680	0	0	0	0	0	0	0	0	0	0	0	0	0	0	0	0	0	0	162680	0	48189	845	46447	482383;482384;482385	482383;482384;482385	482383					3
Epb4.1l2;Epb41l2	Band 4.1-like protein 2	GSQPGPPVER	Unmodified									1		1							1			0	#DIV/0!	#DIV/0!	Q80UE4;Q8C928;A0A1W2P7I4;A0A1W2P7H7;A0A1W2P896;Q80UE5;O70318;A0A1W2P6I5	no	no	0	0	0	0	0	0	1.67	0.471	1	2	1022.51	0.514508	3735;3734	9.7146	9.7146	2	0.017124	7400	Trempe_13_Slot1-22_1_3362	40.502	12.766			162670	0	0	0	0	0	54381	0	0	0	0	0	0	39450	0	0	0	0	68836	0	0	18417	3734;3735	17861	191254;191255;191256	191254;191255;191256	191254					3
Cpt2	Carnitine O-palmitoyltransferase 2, mitochondrial	TETIRPASIFTK	Unmodified												1	2								0.267261	#DIV/0!	#DIV/0!	P52825	yes	yes	0	0	0	0	0	1	1.33	0.471	2	1	1362.75	0.750715	2514	36.581	36.581	2;3	0.010159	21354	Trempe_17_Slot1-26_1_3367	59.731	39.548			162510	0	0	0	0	0	0	0	0	0	0	0	0	0	0	0	0	0	0	18396	144110	48294	2514	46550	483292;483293;483294	483292;483293;483294	483294					3
Dlgap2	Disks large-associated protein 2	GGLYNSMDSLDSNK	Unmodified								1			2										0.267261	#DIV/0!	#DIV/0!	Q0VF59;Q8BJ42	yes	no	0	0	0	0	0	0	1.33	0.471	2	1	1499.66	0.656222	2941	34.344	34.344	2	0.0074857	28987	Trempe_13b_Slot1-22_1_3394	57.003	45.046			162500	0	15591	0	0	0	0	0	0	0	0	0	0	0	0	0	0	0	146910	0	0	16731	2941	16218	172043;172044;172045	172043;172044;172045	172043					3
Arsb	Arylsulfatase B	GTGFVASPLLK	Unmodified									2	1											0.267261	#DIV/0!	#DIV/0!	A0A0R4J138;P50429	yes	no	0	0	0	0	0	0	1.33	0.471	2	1	1088.62	0.622995	272	45.826	45.826	2	0.027758	7265	Trempe_16_Slot2-22_1_2534	47.561	39.915			162430	0	0	0	0	0	103750	0	0	58678	0	0	0	0	0	0	0	0	0	0	0	18564	272	18001	192597;192598;192599	192597;192598;192599	192598					3
Hsd17b11	Estradiol 17-beta-dehydrogenase 11	LGAQAHPFVVDCSQREEIYSAAK	Unmodified											1	1	1								0	#DIV/0!	#DIV/0!	Q9EQ06	yes	yes	0	0	0	0	0	1	1.67	0.471	1	2	2575.25	0.248921	5248	39.991	39.991	3;4	2.1139e-05	66419	Trempe_17b_Slot1-26_1_3399	20.035	20.001			162430	0	0	0	0	0	0	0	0	0	0	0	0	0	0	0	0	0	51166	53706	57560	27546	5248	26670	286373;286374;286375	286373;286374;286375	286375					3
Exoc5	Exocyst complex component 5	QVCSGEQLANLDK	Unmodified											1	2									0.267261	#DIV/0!	#DIV/0!	Q3TPX4;E9PZ92	yes	no	0	0	0	0	0	0	1.33	0.471	2	1	1460.69	0.692942	3010	27.649	27.649	2	0.0005027	22337	Trempe_15_Slot1-24_1_3364	85.821	77.82			162410	0	0	0	0	0	0	0	0	0	0	0	0	0	0	0	0	0	82984	79426	0	41000	3010	39476	412679;412680;412681	412679;412680;412681	412681					3
Ldhd	Probable D-lactate dehydrogenase, mitochondrial	LNCPVAPTLFLEFHGSQQTLAEQLQR	Unmodified								1			1		1								0	#DIV/0!	#DIV/0!	Q7TNG8	yes	yes	0	0	0	0	0	0	2	0		3	2996.52	0.517825	3658	89.532	89.532	3	0.00023417	68150	Trempe_13_Slot1-22_1_3362	22.299	18.345			162360	0	32165	0	0	0	0	0	0	0	0	0	0	0	0	0	0	0	66694	0	63504	29600	3658	28656	307472;307473;307474	307472;307473;307474	307472					3
Calr	Calreticulin	DPDAAKPEDWDERAK	Unmodified							1	1				1									0	#DIV/0!	#DIV/0!	P14211	yes	yes	0	0	0	0	0	2	1	0	3		1741.79	0.790742	2190	16.82	16.82	3	4.5975e-05	32602	Trempe_6_Slot2-20_1_2450	112.73	96.848			162270	91702	64996	0	0	0	0	0	0	0	0	0	0	0	0	0	0	0	0	5567.9	0	8024	2190	7751	85691;85692;85693	85691;85692;85693	85693					3
Hspa2;Hspa8	Heat shock-related 70 kDa protein 2;Heat shock cognate 71 kDa protein	RNTTIPTK	Unmodified						1	1											1			#DIV/0!	#DIV/0!	#DIV/0!	P17156;P63017;Q504P4	no	no	0	0	0	0	0	1	1.33	0.471	2	1	929.529	0.529429	2725;2218	5.6726	5.6726	2	0.06827	2615	Trempe_9b_Slot1-18_1_3389	47.349	15.397			162240	120500	0	0	0	0	0	0	0	0	0	0	0	32658	0	0	9083.4	0	0	0	0	42609	2218;2725	41047	426835;426836;426837	426835;426836;426837	426836					3
Snn	Stannin	LMTANSPEVHG	Unmodified											2	1									0.267261	#DIV/0!	#DIV/0!	P61807	yes	yes	0	0	0	0	0	0	1.67	0.471	1	2	1154.54	0.539008	2645	18.315	18.315	2	0.0098976	10937	Trempe_15_Slot1-24_1_3364	54.436	16.114			162150	0	0	0	0	0	0	0	0	0	0	0	0	0	0	0	0	0	108100	54044	0	29563	2645	28620	307226;307227;307228	307226;307227;307228	307228					3
Bag5	BAG family molecular chaperone regulator 5	YLDLEEEADSTHAFDLGQNHSIIK	Unmodified											1	1	1								0	#DIV/0!	#DIV/0!	Q8CI32	yes	yes	0	0	0	0	0	0	1.67	0.471	1	2	2744.29	0.292954	4187	62.854	62.854	4	1.9481e-05	65707	Trempe_13_Slot1-22_1_3362	50.131	43.744			161970	0	0	0	0	0	0	0	0	0	0	0	0	0	0	0	0	0	57377	39287	65305	57239	4187	55163	584333;584334;584335	584333;584334;584335	584333					3
Stip1	Stress-induced-phosphoprotein 1	RTYEEGLK	Unmodified										1			2								0.267261	#DIV/0!	#DIV/0!	Q60864	yes	yes	0	0	0	0	0	1	1.67	0.471	1	2	994.508	0.50836	3309	7.1212	7.1212	2	0.052949	4912	Trempe_24_Slot2-24_1_2536	65.156	15.831			161860	0	0	0	0	0	0	0	0	54146	0	0	0	0	0	0	0	0	0	0	107710	43065	3309	41499	430661;430662;430663	430661;430662;430663	430663					3
Mpp2	MAGUK p55 subfamily member 2	RDLELTPTSGTLCGSLSGK	Unmodified							1		1	1											0	#DIV/0!	#DIV/0!	Q9WV34	yes	yes	0	0	0	0	0	1	1	0	3		1991	0.999355	5525	44.235	44.235	3	5.1209e-09	32416	Trempe_2_Slot2-18_1_2447	125.14	111.36			161720	60744	0	0	0	0	55518	0	0	45456	0	0	0	0	0	0	0	0	0	0	0	41534	5525	39997	417226;417227;417228	417226;417227;417228	417226					3
Gabarapl2	Gamma-aminobutyric acid receptor-associated protein-like 2	VSGSQIVDIDK	Unmodified				1			1													1	#DIV/0!	#DIV/0!	#DIV/0!	P60521	yes	yes	0	0	0	0	0	0	1.33	0.471	2	1	1159.61	0.608468	2609	27.669	27.669	2	0.011556	6259	Trempe_1b_Slot1-10_1_3378	37.749	28.235			161550	117030	0	0	0	0	0	0	0	0	0	0	20831	0	0	0	0	23695	0	0	0	54595	2609	52619	556056;556057;556058	556056;556057;556058	556057					3
Pam	Peptidyl-glycine alpha-amidating monooxygenase;Peptidylglycine alpha-hydroxylating monooxygenase;Peptidyl-alpha-hydroxyglycine alpha-amidating lyase	GLGPIEEDTILVIDPNK	Unmodified								1			1	1									0	#DIV/0!	#DIV/0!	E9Q704;F8VQA4;P97467	yes	no	0	0	0	0	0	0	1.67	0.471	1	2	1821.97	0.972395	1476	79.036	79.036	2	0.00047112	36672	Trempe_15_Slot1-24_1_3364	49.487	40.225			161520	0	34010	0	0	0	0	0	0	0	0	0	0	0	0	0	0	0	97365	30150	0	17343	1476	16817	179502;179503;179504	179502;179503;179504	179503					3
Pdk3	[Pyruvate dehydrogenase (acetyl-transferring)] kinase isozyme 3, mitochondrial	ISDLGGGVPLR	Unmodified												1						2			#DIV/0!	#DIV/0!	#DIV/0!	Q922H2	yes	yes	0	0	0	0	0	0	1.67	0.471	1	2	1082.61	0.608408	4635	37.092	37.092	2	0.00093637	5662	Trempe_2b_Slot1-11_1_3379	57.032	29.328			161510	0	0	0	0	0	0	0	0	0	0	0	0	102690	0	0	0	0	0	58816	0	23541	4635	22810	246662;246663;246664	246662;246663;246664	246663					3
Scn1b	Sodium channel subunit beta-1	SETTAETFTEWTFR	Unmodified								1			1	1									0	#DIV/0!	#DIV/0!	P97952	yes	yes	0	0	0	0	0	0	1.33	0.471	2	1	1704.76	0.76313	2868	62.693	62.693	2	9.3826e-05	37439	Trempe_13_Slot1-22_1_3362	64.266	49.291			161420	0	41106	0	0	0	0	0	0	0	0	0	0	0	0	0	0	0	54368	65951	0	44163	2868	42553	441827;441828;441829	441827;441828;441829	441827					3
Hpcal4	Hippocalcin-like protein 4	MVGTVIMMR	Unmodified									1			2									0.267261	#DIV/0!	#DIV/0!	Q8BGZ1;F2Z3Z1	yes	no	0	0	0	0	0	0	1.67	0.471	1	2	1036.52	0.523164	3859	41.955	41.955	2	0.0057064	6679	Trempe_15b_Slot1-24_1_3396	49.325	36.498			161400	0	0	0	0	0	42224	0	0	0	0	0	0	0	0	0	0	0	0	119180	0	34774	3859	33475	354816;354817;354818	354816;354817;354818	354816					3
Vcan	Versican core protein	YEINSLIR	Unmodified										1		2									0.267261	#DIV/0!	#DIV/0!	E9PYH0;Q62059;E9QMK2;E9QMK3;F7B603;G3XA35	no	no	0	0	0	0	0	0	1.33	0.471	2	1	1006.54	0.544745	1375;1738	42.416	42.416	2	0.00055916	5905	Trempe_15b_Slot1-24_1_3396	108.92	27.604			161320	0	0	0	0	0	0	0	0	72211	0	0	0	0	0	0	0	0	0	89114	0	56633	1375;1738	54592	577717;577718;577719	577717;577718;577719	577717					3
Atp1a2	Sodium/potassium-transporting ATPase subunit alpha-2	VAEIPFNSTNKYQLSIHEREDSPQSHVLVMK	Unmodified				1														2			#DIV/0!	#DIV/0!	#DIV/0!	Q6PIE5;D3YYN7	yes	no	0	0	0	0	0	2	1.33	0.471	2	1	3595.81	0.809316	3575	49.978	49.978	4	0.009357	31800	Trempe_1b_Slot1-10_1_3378	25.528	23.8			161250	0	0	0	0	0	0	0	0	0	0	0	46876	114380	0	0	0	0	0	0	0	51322	3575	49456	518445;518446;518447	518445;518446;518447	518445					3
Als2	Alsin	LATCFEVTSPEYQK	Unmodified											1	1	1								0	#DIV/0!	#DIV/0!	Q920R0	yes	yes	0	0	0	0	0	0	1.67	0.471	1	2	1671.78	0.781423	4612	42.282	42.282	2	0.0003082	36297	Trempe_17_Slot1-26_1_3367	64.266	42.262			161180	0	0	0	0	0	0	0	0	0	0	0	0	0	0	0	0	0	64558	37178	59439	26295	4612	25463	274210;274211;274212	274210;274211;274212	274212					3
Cul3	Cullin-3	EIESGHIFTVNDQFTSK	Unmodified											1	2									0.267261	#DIV/0!	#DIV/0!	Q9JLV5;E9Q4T8	yes	no	0	0	0	0	0	0	1.33	0.471	2	1	1950.93	0.932321	5368	46.033	46.033	2;3	0.00040122	41291	Trempe_15_Slot1-24_1_3364	66.619	58.245			161170	0	0	0	0	0	0	0	0	0	0	0	0	0	0	0	0	0	52070	109100	0	10737	5368	10401	111109;111110;111111	111109;111110;111111	111111					3
Pgls	6-phosphogluconolactonase	WTLGFCDER	Unmodified											1	1	1								0	#DIV/0!	#DIV/0!	Q9CQ60;Q8CBG6;F6X8L5	yes	no	0	0	0	0	0	0	1.33	0.471	2	1	1182.51	0.512793	4804	49.45	49.45	2	0.013669	13310	Trempe_17_Slot1-26_1_3367	52.591	43.198			161120	0	0	0	0	0	0	0	0	0	0	0	0	0	0	0	0	0	63463	38435	59223	56188	4804	54165	573468;573469;573470	573468;573469;573470	573470					3
Dnajc7	DnaJ homolog subfamily C member 7	ALEFAPACHRFK	Unmodified									2	1											0.267261	#DIV/0!	#DIV/0!	Q9QYI3;F7BTP8	yes	no	0	0	0	0	0	1	1.67	0.471	1	2	1445.72	0.723789	5422	51.327	51.327	3	0.10915	18798	Trempe_16_Slot2-22_1_2452	22.044	0			161080	0	0	0	0	0	107060	0	0	54018	0	0	0	0	0	0	0	0	0	0	0	2466	5422	2382	28788;28789;28790	28788;28789;28790	28788					3
Samm50	Sorting and assembly machinery component 50 homolog	LPNLLGR	Unmodified							1					2									0.267261	#DIV/0!	#DIV/0!	Q8BGH2	yes	yes	0	0	0	0	0	0	1.67	0.471	1	2	781.481	0.481023	3839	38.375	38.375	2	0.0045862	1812	Trempe_15b_Slot1-24_1_3396	115.83	44.25			160980	29882	0	0	0	0	0	0	0	0	0	0	0	0	0	0	0	0	0	131100	0	29988	3839	29029	311031;311032;311033	311031;311032;311033	311031					3
Mthfd1l	Monofunctional C1-tetrahydrofolate synthase, mitochondrial	LSGGSPGVPVDK	Unmodified							1				1		1								0	#DIV/0!	#DIV/0!	Q3V3R1	yes	yes	0	0	0	0	0	0	1.67	0.471	1	2	1111.59	0.587338	3177	16.086	16.086	2	0.00014171	10584	Trempe_17_Slot1-26_1_3367	58.889	31.153			160930	49414	0	0	0	0	0	0	0	0	0	0	0	0	0	0	0	0	60564	0	50952	30954	3177	29973	320217;320218;320219	320217;320218;320219	320218					3
D10Jhu81e	ES1 protein homolog, mitochondrial	NKVVTTPAFMCETALHHIHDGIGAMVK	Unmodified				2														1			#DIV/0!	#DIV/0!	#DIV/0!	Q9D172	yes	yes	0	0	0	0	0	1	1.67	0.471	1	2	2976.48	0.477223	5026	61.005	61.005	4	3.2503e-30	48528	Trempe_2_Slot1-11_1_3348	144.42	140.27			160800	0	0	0	0	0	0	0	0	0	0	0	42180	118620	0	0	0	0	0	0	0	35968	5026	34595	366936;366937;366938	366936;366937;366938	366938					3
Ociad1	OCIA domain-containing protein 1	GVTYEELR	Unmodified												2								1	#DIV/0!	#DIV/0!	#DIV/0!	Q9CRD0;A0A0J9YUB6	yes	no	0	0	0	0	0	0	1.67	0.471	1	2	965.482	0.481811	4902	22.235	22.235	2	0.056112	4993	Trempe_15b_Slot1-24_1_3396	58.286	34.977			160730	0	0	0	0	0	0	0	0	0	0	0	0	0	0	0	0	16422	0	144300	0	18930	4902	18358	196579;196580;196581	196579;196580;196581	196580					3
Ermn	Ermin	ERTAQQQLEQRGDASTTEIEWLGFQK	Unmodified				1														2			#DIV/0!	#DIV/0!	#DIV/0!	Q5EBJ4	yes	yes	0	0	0	0	0	2	1.67	0.471	1	2	3048.49	0.49009	3219	54.65	54.65	4	4.4204e-15	49032	Trempe_2_Slot1-11_1_3348	103.27	79.098			160640	0	0	0	0	0	0	0	0	0	0	0	32030	128610	0	0	0	0	0	0	0	12334	3219	11962	126341;126342;126343	126341;126342;126343	126343					3
Pde1b	Calcium/calmodulin-dependent 3',5'-cyclic nucleotide phosphodiesterase 1B	QILDTEDELRELR	Unmodified							1		1	1											0	#DIV/0!	#DIV/0!	Q6PDS5;Q01065;A0A2I3BPC1;A0A2I3BR90	yes	no	0	0	0	0	0	1	1.33	0.471	2	1	1628.84	0.836964	2888	47.731	47.731	3	0.00014822	24008	Trempe_2_Slot2-18_1_2447	78.932	65.658			160640	75772	0	0	0	0	40227	0	0	44645	0	0	0	0	0	0	0	0	0	0	0	39763	2888	38281	402577;402578;402579	402577;402578;402579	402577					3
Hmgcl	Hydroxymethylglutaryl-CoA lyase, mitochondrial	GIQKFPGINYPVLTPNMK	Unmodified				1														2			#DIV/0!	#DIV/0!	#DIV/0!	P38060	yes	yes	0	0	0	0	0	1	1.67	0.471	1	2	2016.09	0.0866535	2389	64.528	64.528	3	1.6305e-06	27205	Trempe_2b_Slot1-11_1_3379	66.619	58.252			160490	0	0	0	0	0	0	0	0	0	0	0	24802	135690	0	0	0	0	0	0	0	17079	2389	16561	176123;176124;176125	176123;176124;176125	176124					3
Map1a	Microtubule-associated protein 1A;MAP1A heavy chain;MAP1 light chain LC2	EQDVVQGWR	Unmodified										1	1	1									0	#DIV/0!	#DIV/0!	A2ARP8;Q9QYR6	yes	no	0	0	0	0	0	0	1.33	0.471	2	1	1115.54	0.535971	832	25.733	25.733	2	0.006848	10928	Trempe_13b_Slot1-22_1_3394	60.589	46.054			160390	0	0	0	0	0	0	0	0	78065	0	0	0	0	0	0	0	0	42911	39415	0	12027	832	11660	123658;123659;123660	123658;123659;123660	123658					3
Pomgnt2	Protein O-linked-mannose beta-1,4-N-acetylglucosaminyltransferase 2	PVFVPDVALIANR	Unmodified								1					2								0.267261	#DIV/0!	#DIV/0!	Q8BW41	yes	yes	0	0	0	0	0	0	1.33	0.471	2	1	1409.8	0.803085	4017	76.119	76.119	2	0.0016528	22761	Trempe_17b_Slot1-26_1_3399	57.888	47.101			160360	0	32224	0	0	0	0	0	0	0	0	0	0	0	0	0	0	0	0	0	128130	38618	4017	37168	391765;391766;391767	391765;391766;391767	391765					3
Prkag1;Prkag2	5'-AMP-activated protein kinase subunit gamma-1	FDVINLAAEK	Unmodified							1			1		1									0	#DIV/0!	#DIV/0!	O54950;D3YUS1	no	no	0	0	0	0	0	0	1.67	0.471	1	2	1118.6	0.597175	1958	50.391	50.391	2	0.0055282	8923	Trempe_15b_Slot1-24_1_3396	53.517	38.018			160340	49291	0	0	0	0	0	0	0	65197	0	0	0	0	0	0	0	0	0	45850	0	13663	1958	13252	139574;139575;139576	139574;139575;139576	139574					3
Gabbr2	Gamma-aminobutyric acid type B receptor subunit 2	FTQFQDSR	Unmodified							1		2												0.267261	#DIV/0!	#DIV/0!	Q80T41	yes	yes	0	0	0	0	0	0	1.33	0.471	2	1	1027.47	0.472308	3713	13.106	13.106	2	0.03143	6167	Trempe_16_Slot2-22_1_2452	34.781	14.122			160330	61523	0	0	0	0	98809	0	0	0	0	0	0	0	0	0	0	0	0	0	0	15371	3713	14913	156767;156768;156769	156767;156768;156769	156768					3
Eef2	Elongation factor 2	CELLYEGPPDDEAAMGIK	Unmodified									1		1	1									0	#DIV/0!	#DIV/0!	P58252	yes	yes	0	0	0	0	0	0	1.33	0.471	2	1	2006.9	0.896529	2579	56.911	56.911	2	2.1875e-06	50206	Trempe_13_Slot1-22_1_3362	96.313	90.614			160200	0	0	0	0	0	35120	0	0	0	0	0	0	0	0	0	0	0	95253	29828	0	5354	2579	5174	59281;59282;59283	59281;59282;59283	59281					3
Impact	Protein IMPACT	ADLSNSLEEIYVHNMGESILYQWVEK	Unmodified								2	1												0.267261	#DIV/0!	#DIV/0!	O55091	no	no	0	0	0	0	0	0	1.33	0.471	2	1	3066.46	0.464452	1972	108.32	108.32	3	2.207e-06	58558	Trempe_6_Slot2-20_1_2530	84.144	81.077			160130	0	144130	0	0	0	15992	0	0	0	0	0	0	0	0	0	0	0	0	0	0	841	1972	805	10019;10020;10021	10019;10020;10021	10020					3
Vars2	Valine--tRNA ligase, mitochondrial	LDQAASYLQQLMDEAPSAR	Unmodified								1					2								0.267261	#DIV/0!	#DIV/0!	Q3U2A8	yes	yes	0	0	0	0	0	0	1.33	0.471	2	1	2106.01	0.00516832	3042	86.057	86.057	2	3.488e-17	44780	Trempe_6_Slot2-20_1_2450	111.75	90.086			160030	0	29261	0	0	0	0	0	0	0	0	0	0	0	0	0	0	0	0	0	130770	26724	3042	25870	279399;279400;279401	279399;279400;279401	279401					3
Sharpin	Sharpin	LQLIADPER	Unmodified									1	1			1								0	#DIV/0!	#DIV/0!	Q91WA6;E0CZH2	yes	no	0	0	0	0	0	0	1.67	0.471	1	2	1053.58	0.581859	4529	7.3584	7.3584	3	0.076135	6833	Trempe_16_Slot2-22_1_2452	17.395	0			160010	0	0	0	0	0	22604	0	0	10861	0	0	0	0	0	0	0	0	0	0	126550	30329	4529	29369	313663;313664;313665	313663;313664;313665	313664					3
Phka1	Phosphorylase b kinase regulatory subunit alpha, skeletal muscle isoform	RLDGALNR	Unmodified							1				1	1									0	#DIV/0!	#DIV/0!	A2AI89;A2AI88;A2AI87;P18826;A2AI91	yes	no	0	0	0	0	0	1	1	0	3		913.509	0.509363	787	7.1816	7.1816	2	0.01445	4526	Trempe_13b_Slot1-22_1_3394	99.305	0			160010	48692	0	0	0	0	0	0	0	0	0	0	0	0	0	0	0	0	81886	29435	0	42226	787	40674	423653;423654;423655	423653;423654;423655	423653					3
Dmxl2	DmX-like protein 2	QSESIAAPPVASEDMDK	Unmodified											2	1									0.267261	#DIV/0!	#DIV/0!	Q8BPN8;B0V2P5;F6RYL8	yes	no	0	0	0	0	0	0	1.67	0.471	1	2	1773.81	0.809094	3962	35.763	35.763	2	1.7654e-05	40626	Trempe_13_Slot1-22_1_3362	69.201	64.384			159710	0	0	0	0	0	0	0	0	0	0	0	0	0	0	0	0	0	109700	50012	0	40741	3962	39222	409951;409952;409953	409951;409952;409953	409952					3
Pkm	Pyruvate kinase PKM	EATESFASDPILYRPVAVALDTKGPEIR	Unmodified																		2		1	#DIV/0!	#DIV/0!	0.267261	A0A1L1STV8;A0A1L1SSN6;A0A1L1SUV0;P52480;A0A1L1SU37;A0A1L1SQV8	no	no	0	0	0	0	0	2	1.33	0.471	2	1	3044.58	0.581866	2509;451	76.538	76.538	4	0.077602	49007	Trempe_2_Slot1-11_1_3348	7.4493	7.3247			159670	0	0	0	0	0	0	0	0	0	0	0	0	150590	0	0	0	9082.7	0	0	0	9446	451;2509	9142	99789;99790;99791	99789;99790;99791	99791					3
Iars2	Isoleucine--tRNA ligase, mitochondrial	QRVWGVPIPVFHHK	Unmodified							1	1		1											0	#DIV/0!	#DIV/0!	Q8BIJ6;E9PWN2;E9PWN3	yes	no	0	0	0	0	0	1	1	0	3		1698.95	0.947064	3901	53.539	53.539	4	0.02402	30974	Trempe_6_Slot2-20_1_2450	47.561	39.56			159630	67181	32353	0	0	0	0	0	0	60101	0	0	0	0	0	0	0	0	0	0	0	40720	3901	39201	409821;409822;409823	409821;409822;409823	409822					3
2310035C23Rik;Kiaa1468	LisH domain and HEAT repeat-containing protein KIAA1468	DVHLEIPDAADSFIPK	Unmodified											1	1	1								0	#DIV/0!	#DIV/0!	A0A087WSS1;E9QM90;Q148V7;G3X9J4	yes	no	0	0	0	0	0	0	1.33	0.471	2	1	1765.89	0.888665	44	75.43	75.43	3	0.023993	42341	Trempe_13b_Slot1-22_1_3394	62.705	54.74			159620	0	0	0	0	0	0	0	0	0	0	0	0	0	0	0	0	0	55138	30343	74140	8765	44	8480	92777;92778;92779	92777;92778;92779	92777					3
Tsn	Translin	LSVNSVTAGDYSRPLHISTFINELDSGFR	Unmodified											2		1								0.267261	#DIV/0!	#DIV/0!	Q62348	yes	yes	0	0	0	0	0	1	1.67	0.471	1	2	3194.6	0.599641	3399	90.442	90.442	4	1.5401e-10	75533	Trempe_13b_Slot1-22_1_3394	98.993	93.657			159440	0	0	0	0	0	0	0	0	0	0	0	0	0	0	0	0	0	92154	0	67288	31276	3399	30293	323178;323179;323180	323178;323179;323180	323178					3
Hist1h1e	Histone H1.4	TSGPPVSELITK	Unmodified								1					2								0.267261	#DIV/0!	#DIV/0!	P43274	yes	yes	0	0	0	0	0	0	1.33	0.471	2	1	1227.67	0.671068	2414	39.58	39.58	2	0.0058739	12941	Trempe_6_Slot2-20_1_2450	38.584	25.31			159360	0	3761.3	0	0	0	0	0	0	0	0	0	0	0	0	0	0	0	0	0	155600	50328	2414	48510	506202;506203;506204	506202;506203;506204	506204					3
Mrrf	Ribosome-recycling factor, mitochondrial	VTVNRALVEDIISLEEVDEDMK	Unmodified				1														1	1		#DIV/0!	#DIV/0!	0	Q9D6S7	yes	yes	0	0	0	0	0	1	1.33	0.471	2	1	2516.27	0.267985	5106	95.978	95.978	3	0.0012286	43996	Trempe_2_Slot1-11_1_3348	39.48	33.645			159230	0	0	0	0	0	0	0	0	0	0	0	12062	118090	0	29075	0	0	0	0	0	55061	5106	53080	560813;560814;560815	560813;560814;560815	560814					3
Nfasc	Neurofascin	KDVPLGPEDPK	Unmodified												2	1								0.267261	#DIV/0!	#DIV/0!	A0A087WPX3;A0A087WR56;E9Q171;E9PW06;Q810U3	no	no	0	0	0	0	0	1	1.33	0.471	2	1	1193.63	0.629203	20;3800	14.754	14.754	2	0.037519	12304	Trempe_15_Slot1-24_1_3364	57.293	14.458			159200	0	0	0	0	0	0	0	0	0	0	0	0	0	0	0	0	0	0	73576	85620	24625	20;3800	23858	258503;258504;258505	258503;258504;258505	258504					3
Adam11	Disintegrin and metalloproteinase domain-containing protein 11	YVELIVINDHQLFEQMR	Unmodified											1	1	1								0	#DIV/0!	#DIV/0!	Q7TQG7;Q9R1V4	yes	no	0	0	0	0	0	0	1.33	0.471	2	1	2146.09	0.0881101	3675	78.447	78.447	3	6.9888e-06	58224	Trempe_13b_Slot1-22_1_3394	90.156	70.266			158900	0	0	0	0	0	0	0	0	0	0	0	0	0	0	0	0	0	53878	47033	57994	58144	3675	56018	592617;592618;592619	592617;592618;592619	592617					3
Mpp6	MAGUK p55 subfamily member 6	VENNDLVIAR	Unmodified											1	2									0.267261	#DIV/0!	#DIV/0!	Q9JLB0;E9PWC5	yes	no	0	0	0	0	0	0	1.33	0.471	2	1	1141.61	0.609136	5362	25.788	25.788	2	0.00075535	11967	Trempe_13b_Slot1-22_1_3394	94.804	69.55			158840	0	0	0	0	0	0	0	0	0	0	0	0	0	0	0	0	0	47433	111400	0	52064	5362	50170	527482;527483;527484	527482;527483;527484	527482					3
Ctnnd1	Catenin delta-1	TVQPVPMGPDGLPVDASAVSNNYIQTLGR	Unmodified											2		1								0.267261	#DIV/0!	#DIV/0!	G3X9V2;E9Q8Z6;E9Q8Z8;P30999;E9Q8Z4;E9Q8Z9;D3Z2H2;E9Q901;E9Q904;E9Q8Z5;E9Q986;D3Z7H6;E9Q907;E9Q905;E9Q903;E9Q906	yes	no	0	0	0	0	0	0	1.33	0.471	2	1	2995.51	0.50732	1498	85.98	85.98	3	1.1468e-09	68141	Trempe_13_Slot1-22_1_3362	86.036	85.686			158540	0	0	0	0	0	0	0	0	0	0	0	0	0	0	0	0	0	97274	0	61267	50966	1498	49117	514242;514243;514244	514242;514243;514244	514243					3
Ict1	Peptidyl-tRNA hydrolase ICT1, mitochondrial	QASSYIPLDR	Unmodified								2	1												0.267261	#DIV/0!	#DIV/0!	Q8R035	yes	yes	0	0	0	0	0	0	1.33	0.471	2	1	1148.58	0.582587	4310	29.534	29.534	2	0.0029725	9432	Trempe_16_Slot2-22_1_2452	67.881	38.571			158460	0	94050	0	0	0	64411	0	0	0	0	0	0	0	0	0	0	0	0	0	0	39042	4310	37578	395951;395952;395953	395951;395952;395953	395953					3
Ank1	Ankyrin-1	ITTIQGPEPGALQEYEQVLVSTR	Unmodified											1	1	1								0	#DIV/0!	#DIV/0!	E9QNT8;G8JL84;D3YTV8;D3Z5M4;Q0VGY9;A0A0R4J1N7;Q02357;G5E8J2;B7ZW98	yes	no	0	0	0	0	0	0	1.67	0.471	1	2	2528.31	0.312233	288	85.808	85.808	3	1.0366e-29	63050	Trempe_13_Slot1-22_1_3362	138.87	120.98			158440	0	0	0	0	0	0	0	0	0	0	0	0	0	0	0	0	0	57338	43247	57855	23983	288	23240	251663;251664;251665	251663;251664;251665	251663					3
Dync1li1	Cytoplasmic dynein 1 light intermediate chain 1	EHDYRDEHFDFIQSHIRK	Unmodified							1		1	1											0	#DIV/0!	#DIV/0!	Q8R1Q8	yes	yes	0	0	0	0	0	2	1	0	3		2371.11	0.109391	4337	38.29	38.29	4	1.4644e-06	35793	Trempe_2_Slot2-18_1_2447	91.993	89.891			158380	97930	0	0	0	0	30942	0	0	29506	0	0	0	0	0	0	0	0	0	0	0	10577	4337	10245	109488;109489;109490	109488;109489;109490	109488					3
Snx1	Sorting nexin-1	VTTQTSLPMFR	Unmodified							1			1			1								0	#DIV/0!	#DIV/0!	Q9WV80;Q6NZD2;D3YWH1	yes	no	0	0	0	0	0	0	1.67	0.471	1	2	1279.66	0.659457	3508	45.139	45.139	2	0.0036629	12572	Trempe_24_Slot2-24_1_2536	81.099	67.825			158220	53198	0	0	0	0	0	0	0	47986	0	0	0	0	0	0	0	0	0	0	57034	55036	3508	53055	560534;560535;560536	560534;560535;560536	560536					3
Slc25a1	Tricarboxylate transport protein, mitochondrial	GFFHGVR	Unmodified								1				1	1								0	#DIV/0!	#DIV/0!	Q8JZU2;F6VVY4	yes	no	0	0	0	0	0	0	1.33	0.471	2	1	818.419	0.418757	4217	17.662	17.662	2	0.082853	2445	Trempe_15_Slot1-24_1_3364	42.124	29.571			158130	0	57110	0	0	0	0	0	0	0	0	0	0	0	0	0	0	0	0	36680	64342	16456	4217	15961	168190;168191;168192	168190;168191;168192	168190					3
Txnrd1	Thioredoxin reductase 1, cytoplasmic	IEQIEAGTPGR	Unmodified								1	1	1											0	#DIV/0!	#DIV/0!	Q9JMH6	yes	yes	0	0	0	0	0	0	1	0	3		1169.6	0.604051	5380	15.466	15.466	2	2.6313e-06	10033	Trempe_16_Slot2-22_1_2452	127.93	64.96			158050	0	62253	0	0	0	48689	0	0	47111	0	0	0	0	0	0	0	0	0	0	0	21283	5380	20652	220684;220685;220686	220684;220685;220686	220685					3
Psmc5	26S protease regulatory subunit 8	VDPLVSLMMVEK	Unmodified												1	2								0.267261	#DIV/0!	#DIV/0!	P62196;Q8K1K2	yes	no	0	0	0	0	0	0	1.33	0.471	2	1	1359.71	0.714195	2666	81.07	81.07	2	0.038624	21206	Trempe_17_Slot1-26_1_3367	31.04	24.35			157970	0	0	0	0	0	0	0	0	0	0	0	0	0	0	0	0	0	0	38048	119920	51850	2666	49962	525662;525663;525664	525662;525663;525664	525664					3
Acot11	Acyl-coenzyme A thioesterase 11	GELSIGQLLK	Unmodified							1				1	1									0	#DIV/0!	#DIV/0!	Q8VHQ9;A2AVR6;E0CYS0;E0CYA0;E0CXP8;F6SS52	yes	no	0	0	0	0	0	0	1.67	0.471	1	2	1056.62	0.61791	4480	59.002	59.002	2	0.013183	7833	Trempe_15_Slot1-24_1_3364	54.436	29.183			157890	29977	0	0	0	0	0	0	0	0	0	0	0	0	0	0	0	0	57128	70787	0	16323	4480	15836	166803;166804;166805	166803;166804;166805	166804					3
Tmem65	Transmembrane protein 65	EPMEALNTAQGAR	Unmodified										1		2									0.267261	#DIV/0!	#DIV/0!	Q4VAE3	yes	yes	0	0	0	0	0	0	1.67	0.471	1	2	1386.66	0.656163	3197	22.993	22.993	2	1.0723e-16	19467	Trempe_15_Slot1-24_1_3364	138.23	102.02			157850	0	0	0	0	0	0	0	0	77509	0	0	0	0	0	0	0	0	0	80342	0	11944	3197	11577	122891;122892;122893	122891;122892;122893	122892					3
Sorl1	Sortilin-related receptor	NCLYWSDLALDTIQR	Unmodified											2		1								0.267261	#DIV/0!	#DIV/0!	O88307	yes	yes	0	0	0	0	0	0	1.33	0.471	2	1	1866.89	0.893433	2015	80.278	80.278	2	0.030426	47181	Trempe_13b_Slot1-22_1_3394	40.83	30.809			157850	0	0	0	0	0	0	0	0	0	0	0	0	0	0	0	0	0	110710	0	47147	35227	2015	33887	359206;359207;359208	359206;359207;359208	359206					3
Adck4	AarF domain-containing protein kinase 4	VASLEEVPFAAASIGQVHQGLLK	Unmodified											1		2								0.267261	#DIV/0!	#DIV/0!	Q566J8;E9QLB8;A0A0R4J1X1	yes	no	0	0	0	0	0	0	1.67	0.471	1	2	2363.28	0.284896	1538	78.599	78.599	3	2.1879e-05	62080	Trempe_17b_Slot1-26_1_3399	98.895	88.137			157660	0	0	0	0	0	0	0	0	0	0	0	0	0	0	0	0	0	44740	0	112920	51536	1538	49660	522002;522003;522004	522002;522003;522004	522003					3
Serpine2	Glia-derived nexin	DIVTVANAVFLR	Unmodified											1		2								0.267261	#DIV/0!	#DIV/0!	Q07235;A0A087WQM1	yes	no	0	0	0	0	0	0	1.33	0.471	2	1	1316.75	0.745236	2921	80.696	80.696	2	1.1742e-21	18330	Trempe_17b_Slot1-26_1_3399	150.53	117.11			157410	0	0	0	0	0	0	0	0	0	0	0	0	0	0	0	0	0	50636	0	106780	7300	2921	7062	78026;78027;78028	78026;78027;78028	78027					3
Txnl1	Thioredoxin-like protein 1	GYMDLMPFINK	Unmodified											2	1									0.267261	#DIV/0!	#DIV/0!	A0A498WGD8;Q8CDN6;A0A494B955;A0A494BBI1	yes	no	0	0	0	0	0	0	1.33	0.471	2	1	1327.63	0.630465	646	77.86	77.86	2	0.00025676	15496	Trempe_15b_Slot1-24_1_3396	99.305	88.603			157380	0	0	0	0	0	0	0	0	0	0	0	0	0	0	0	0	0	123930	33443	0	19110	646	18529	198487;198488;198489	198487;198488;198489	198489					3
Atp5e	ATP synthase subunit epsilon, mitochondrial	DALKTEFK	Unmodified	1			1														1			#DIV/0!	0	#DIV/0!	P56382	yes	yes	0	0	0	0	0	1	1.67	0.471	1	2	950.507	0.507297	2553	14.484	14.484	2	0.062373	1450	Trempe_11_Slot2-28_1_2459	58.426	30.721			157270	0	0	0	17837	0	0	0	0	0	0	0	45069	94359	0	0	0	0	0	0	0	6215	2553	6008	66771;66772;66773	66771;66772;66773	66773					3
Pdk2	[Pyruvate dehydrogenase (acetyl-transferring)] kinase isozyme 2, mitochondrial	TSFTFLRQELPVR	Unmodified							1											1	1		#DIV/0!	#DIV/0!	0	Q9JK42	yes	yes	0	0	0	0	0	1	1.33	0.471	2	1	1592.87	0.867476	5336	59.909	59.909	3	0.00021812	22977	Trempe_2_Slot2-18_1_2447	72.922	70.044			157240	17838	0	0	0	0	0	0	0	0	0	0	0	95753	0	43650	0	0	0	0	0	50316	5336	48498	506088;506089;506090	506088;506089;506090	506090					3
B3gat3	Galactosylgalactosylxylosylprotein 3-beta-glucuronosyltransferase 3	PNAQFDATAPR	Unmodified												2	1								0.267261	#DIV/0!	#DIV/0!	P58158	yes	yes	0	0	0	0	0	0	1.33	0.471	2	1	1186.57	0.573085	2578	18.438	18.438	2	0.0029072	10923	Trempe_15b_Slot1-24_1_3396	70.389	0			156910	0	0	0	0	0	0	0	0	0	0	0	0	0	0	0	0	0	0	121860	35054	38234	2578	36790	389220;389221;389222	389220;389221;389222	389220					3
Prune	Protein prune homolog	YVEELEALFPDLPK	Unmodified											2	1									0.267261	#DIV/0!	#DIV/0!	Q8BIW1	yes	yes	0	0	0	0	0	0	1.33	0.471	2	1	1661.86	0.85524	3905	93.936	93.936	2	7.3807e-06	37181	Trempe_13b_Slot1-22_1_3394	95.138	83.12			156760	0	0	0	0	0	0	0	0	0	0	0	0	0	0	0	0	0	122520	34238	0	58140	3905	56014	592606;592607;592608	592606;592607;592608	592606					3
Slc25a24	Calcium-binding mitochondrial carrier protein SCaMC-1	VLPAVGISYVVYENMK	Unmodified											1	1	1								0	#DIV/0!	#DIV/0!	Q8BMD8	yes	yes	0	0	0	0	0	0	1.33	0.471	2	1	1780.94	0.943343	3942	86.167	86.167	2	3.8061e-05	43113	Trempe_13b_Slot1-22_1_3394	61.194	55.166			156620	0	0	0	0	0	0	0	0	0	0	0	0	0	0	0	0	0	44824	54674	57124	53423	3942	51488	543605;543606;543607	543605;543606;543607	543605					3
Got2	Aspartate aminotransferase, mitochondrial	FVTVQTISGTGALRVGASFLQR	Unmodified																		3			#DIV/0!	#DIV/0!	#DIV/0!	P05202	yes	yes	0	0	0	0	0	1	1.33	0.471	2	1	2307.27	0.269914	2097	78.991	78.991	3	3.1012e-07	41061	Trempe_2_Slot1-11_1_3348	94.63	79.615			156610	0	0	0	0	0	0	0	0	0	0	0	0	156610	0	0	0	0	0	0	0	15550	2097	15086	158979;158980;158981	158979;158980;158981	158981					3
Rab11fip2	Rab11 family-interacting protein 2	SPSAFSENRQDYFEYESTNPFTAK	Unmodified													2					1			#DIV/0!	#DIV/0!	#DIV/0!	G3XA57;G3UW57	yes	no	0	0	0	0	0	1	1.67	0.471	1	2	2814.24	0.240918	1741	57.059	57.059	3	4.5472e-05	47317	Trempe_2_Slot1-11_1_3348	27.589	26.942			156610	0	0	0	0	0	0	0	0	0	0	0	0	59595	0	0	0	0	0	0	97014	46107	1741	44434	459925;459926;459927	459925;459926;459927	459927					3
Sdhb	Succinate dehydrogenase [ubiquinone] iron-sulfur subunit, mitochondrial	DDFTEER	Unmodified											1	2									0.267261	#DIV/0!	#DIV/0!	Q9CQA3	yes	yes	0	0	0	0	0	0	1.33	0.471	2	1	910.367	0.36684	4814	9.9715	9.9715	2	0.066385	4447	Trempe_13b_Slot1-22_1_3394	63.301	27.668			156580	0	0	0	0	0	0	0	0	0	0	0	0	0	0	0	0	0	57354	99221	0	6433	4814	6217	69247;69248;69249	69247;69248;69249	69247					3
Mrpl9	39S ribosomal protein L9, mitochondrial	SCHLEVGMKNNVK	Unmodified							1	2													0.267261	#DIV/0!	#DIV/0!	Q99N94;Q3UK02	yes	no	0	0	0	0	0	1	1.33	0.471	2	1	1514.73	0.733367	4756	24.062	24.062	3	0.017849	23632	Trempe_6_Slot2-20_1_2450	39.039	5.3155			156490	38248	118240	0	0	0	0	0	0	0	0	0	0	0	0	0	0	0	0	0	0	43721	4756	42128	437141;437142;437143	437141;437142;437143	437142					3
Rgs7	Regulator of G-protein signaling 7	ARLELADYEAESLAR	Unmodified										1		2									0.267261	#DIV/0!	#DIV/0!	Q80XD3;A0A0A6YW36;O54829	yes	no	0	0	0	0	0	1	1.67	0.471	1	2	1705.86	0.863513	68	46.635	46.635	3	0.00098698	28775	Trempe_15b_Slot1-24_1_3396	87.573	71.693			156470	0	0	0	0	0	0	0	0	22841	0	0	0	0	0	0	0	0	0	133620	0	3799	68	3665	42875;42876;42877	42875;42876;42877	42875					3
Dctn1	Dynactin subunit 1	GPPPSGIATLVSGIAGEEPQR	Unmodified											3										#DIV/0!	#DIV/0!	#DIV/0!	E9Q3M3;O08788	yes	no	0	0	0	0	0	0	1.67	0.471	1	2	2032.06	0.0589184	1431	74.27	74.27	2;3	7.1312e-06	51102	Trempe_13_Slot1-22_1_3362	103.23	66.085			156390	0	0	0	0	0	0	0	0	0	0	0	0	0	0	0	0	0	156390	0	0	17928	1431	17381	186442;186443;186444	186442;186443;186444	186443					3
Pisd;Gm20671	Phosphatidylserine decarboxylase proenzyme;Phosphatidylserine decarboxylase alpha chain;Phosphatidylserine decarboxylase beta chain	DFNFRLK	Unmodified					1	1														1	#DIV/0!	0	#DIV/0!	F7C386;F6TVX7;Q8BSF4;E9PX91	yes	no	0	0	0	0	0	1	1.33	0.471	2	1	938.497	0.497401	1580	38.638	38.638	2	0.058519	2583	Trempe_5_Slot1-14_1_3352	81.32	48.349			156340	0	0	0	0	0	0	0	0	0	0	0	0	0	39194	0	80838	36309	0	0	0	6719	1580	6498	71947;71948;71949	71947;71948;71949	71948					3
Numbl	Numb-like protein	DLLVDQTIEK	Unmodified					1							2									#DIV/0!	#DIV/0!	#DIV/0!	O08919	yes	yes	0	0	0	0	0	0	1	0	3		1172.63	0.628869	1865	40.216	40.216	2	0.013712	10516	Trempe_15b_Slot1-24_1_3396	56.378	0			156230	0	0	0	0	0	0	0	0	0	0	0	0	0	45571	0	0	0	0	110660	0	7630	1865	7388	81025;81026;81027	81025;81026;81027	81026					3
Ina	Alpha-internexin	NLQSAEEWYK	Unmodified									2	1											0.267261	#DIV/0!	#DIV/0!	P46660	yes	yes	0	0	0	0	0	0	1.67	0.471	1	2	1266.59	0.588067	2432	33.833	33.833	2	0.0065886	12118	Trempe_24_Slot2-24_1_2536	50.834	26.713			156170	0	0	0	0	0	79277	0	0	76890	0	0	0	0	0	0	0	0	0	0	0	36205	2432	34824	370390;370391;370392	370390;370391;370392	370392					3
Zdhhc17	Palmitoyltransferase ZDHHC17	NVWMINHLQEAR	Unmodified											2		1								0.267261	#DIV/0!	#DIV/0!	Q80TN5	yes	yes	0	0	0	0	0	0	1.67	0.471	1	2	1509.75	0.751066	3723	42.425	42.425	2	0.0028515	28223	Trempe_17_Slot1-26_1_3367	38.1	34.117			156150	0	0	0	0	0	0	0	0	0	0	0	0	0	0	0	0	0	113420	0	42732	37247	3723	35823	381321;381322;381323	381321;381322;381323	381323					3
Myh10	Myosin-10	VSEGDRLRVELAEK	Unmodified																			1	2	#DIV/0!	#DIV/0!	0.267261	Q3UH59;Q61879	no	no	0	0	0	0	0	2	1.33	0.471	2	1	1599.86	0.858034	3081	26.897	26.897	3	0.060118	20694	Trempe_6b_Slot1-15_1_3385	40.861	16.171			156070	0	0	0	0	0	0	0	0	0	0	0	0	0	0	50911	0	105160	0	0	0	54554	3081	52578	555687;555688;555689	555687;555688;555689	555689					3
Atad1	ATPase family AAA domain-containing protein 1	HLFENSR	Unmodified											1	1	1								0	#DIV/0!	#DIV/0!	Q9D5T0;A0A494BAB5;A0A494B9Y0;A0A494B9L7	yes	no	0	0	0	0	0	0	1.67	0.471	1	2	901.441	0.440614	5094	7.8602	7.8602	2	0.036588	3844	Trempe_15_Slot1-24_1_3364	61.494	33.18			155900	0	0	0	0	0	0	0	0	0	0	0	0	0	0	0	0	0	66223	37373	52308	19815	5094	19220	205691;205692;205693	205691;205692;205693	205692					3
Tbc1d10b	TBC1 domain family member 10B	WLEMFSNWDK	Unmodified											1		2								0.267261	#DIV/0!	#DIV/0!	Q8BHL3	yes	yes	0	0	0	0	0	0	1.33	0.471	2	1	1354.6	0.601608	3887	77.151	77.151	2	0.00079556	20049	Trempe_17b_Slot1-26_1_3399	85.716	68.32			155860	0	0	0	0	0	0	0	0	0	0	0	0	0	0	0	0	0	55183	0	100680	55936	3887	53922	570947;570948;570949	570947;570948;570949	570948					3
Pclo	Protein piccolo	EVIPQDIPSK	Unmodified									2	1											0.267261	#DIV/0!	#DIV/0!	Q9QYX7	yes	yes	0	0	0	0	0	0	1.33	0.471	2	1	1124.61	0.607739	5430	27.55	27.55	2	0.089279	8404	Trempe_24_Slot2-24_1_2454	36.24	0			155770	0	0	0	0	0	145360	0	0	10407	0	0	0	0	0	0	0	0	0	0	0	12948	5430	12560	132621;132622;132623	132621;132622;132623	132623					3
Gh1	Somatotropin	FDANMRSDDALLK	Unmodified									2									1			#DIV/0!	#DIV/0!	#DIV/0!	P06880	yes	yes	0	0	0	0	0	1	1.33	0.471	2	1	1494.71	0.713678	2108	35.286	35.286	3	0.064595	20398	Trempe_16_Slot2-22_1_2452	31.425	14.773			155740	0	0	0	0	0	80473	0	0	0	0	0	0	75268	0	0	0	0	0	0	0	13563	2108	13155	138567;138568;138569	138567;138568;138569	138568					3
Upf1	Regulator of nonsense transcripts 1	YEDAYQYQNIFGPLVK	Unmodified											1		2								0.267261	#DIV/0!	#DIV/0!	Q9EPU0	yes	yes	0	0	0	0	0	0	1.33	0.471	2	1	1946.94	0.941429	5247	76.305	76.305	2	2.9538e-05	49424	Trempe_17_Slot1-26_1_3367	92.707	80.689			155640	0	0	0	0	0	0	0	0	0	0	0	0	0	0	0	0	0	72976	0	82660	56585	5247	54544	577308;577309;577310	577308;577309;577310	577310					3
Dync1i2	Cytoplasmic dynein 1 intermediate chain 2	EIAVGDSEGQIVIYDVGEQIAVPR	Unmodified											1	1	1								0	#DIV/0!	#DIV/0!	Q3TPJ8;A2BFF9;O88487	yes	no	0	0	0	0	0	0	1.33	0.471	2	1	2556.31	0.307147	3008	87.754	87.754	3	1.5049e-05	68628	Trempe_13b_Slot1-22_1_3394	84.071	78.494			155560	0	0	0	0	0	0	0	0	0	0	0	0	0	0	0	0	0	9473	84224	61867	10680	3008	10344	110406;110407;110408	110406;110407;110408	110406					3
Ufsp2	Ufm1-specific protease 2	FIQFDQEEDTK	Unmodified										1	1		1								0	#DIV/0!	#DIV/0!	Q99K23;A0A1B0GSK1	yes	no	0	0	0	0	0	0	1.67	0.471	1	2	1398.63	0.630325	4684	33.315	33.315	2	0.088586	23194	Trempe_13_Slot1-22_1_3362	47.561	27.328			155490	0	0	0	0	0	0	0	0	14642	0	0	0	0	0	0	0	0	62051	0	78795	14227	4684	13804	145100;145101;145102	145100;145101;145102	145100					3
Agl		IIQDPEYR	Unmodified							1					1	1								0	#DIV/0!	#DIV/0!	F8VPN4;A0A0G2JGI9	yes	no	0	0	0	0	0	0	1.33	0.471	2	1	1032.52	0.52401	1630	16.425	16.425	2	0.027833	7694	Trempe_17_Slot1-26_1_3367	44.767	0			155480	54985	0	0	0	0	0	0	0	0	0	0	0	0	0	0	0	0	0	32786	67711	22032	1630	21378	229310;229311;229312	229310;229311;229312	229311					3
Dync1h1	Cytoplasmic dynein 1 heavy chain 1	EEFVQWVELLPDAQTPSWLGLPNNAER	Unmodified											1		2								0.267261	#DIV/0!	#DIV/0!	Q9JHU4	yes	yes	0	0	0	0	0	0	1.67	0.471	1	2	3137.55	0.545814	5297	108.39	108.39	3	8.1382e-08	69408	Trempe_13_Slot1-22_1_3362	74.561	70.121			155400	0	0	0	0	0	0	0	0	0	0	0	0	0	0	0	0	0	45218	0	110190	9856	5297	9544	103161;103162;103163	103161;103162;103163	103161					3
Clasp1	CLIP-associating protein 1	AQIGTVLPSLIDR	Unmodified								1	2												0.267261	#DIV/0!	#DIV/0!	A0A087WRE8;A0A087WQ95;A0A087WP42;A0A087WQ31;J3QP81;A0A087WS18;E9QNY9;A0A087WNW8;A0A087WRK0;E9QKH0;E9Q6L0;A0A087WQF1;Q80TV8	yes	no	0	0	0	0	0	0	1.67	0.471	1	2	1381.79	0.792914	35	64.309	64.309	2	0.0012066	18285	Trempe_6_Slot2-20_1_2530	60	41.664			155320	0	70967	0	0	0	84350	0	0	0	0	0	0	0	0	0	0	0	0	0	0	3577	35	3448	40350;40351;40352	40350;40351;40352	40350					3
Pycr2	Pyrroline-5-carboxylate reductase 2	CMTNTPVVVR	Unmodified								1			2										0.267261	#DIV/0!	#DIV/0!	Q922Q4	no	no	0	0	0	0	0	0	1.33	0.471	2	1	1175.58	0.579099	4640	24.363	24.363	2	0.00077347	11101	Trempe_6_Slot2-20_1_2450	99.305	89.791			155300	0	4812.5	0	0	0	0	0	0	0	0	0	0	0	0	0	0	0	150490	0	0	5715	4640	5522	62069;62070;62071	62069;62070;62071	62071					3
Bckdk	[3-methyl-2-oxobutanoate dehydrogenase [lipoamide]] kinase, mitochondrial	YLQQELPVR	Unmodified									1	1			1								0	#DIV/0!	#DIV/0!	O55028;A0A0U1RNL7;A0A0U1RPT4;D3Z7R0;A0A0U1RQ97	yes	no	0	0	0	0	0	0	2	0		3	1144.62	0.624058	1967	31.85	31.85	2	0.0086886	11841	Trempe_17_Slot1-26_1_3367	77.072	59.676			155210	0	0	0	0	0	47764	0	0	89186	0	0	0	0	0	0	0	0	0	0	18259	57376	1967	55292	585549;585550;585551	585549;585550;585551	585549					3
Slc9a3r1	Na(+)/H(+) exchange regulatory cofactor NHE-RF1	IVEVNGVCMEGK	Unmodified							1		1	1											0	#DIV/0!	#DIV/0!	P70441	yes	yes	0	0	0	0	0	0	1.67	0.471	1	2	1333.64	0.637007	2800	28.838	28.838	2	0.080557	14314	Trempe_24_Slot2-24_1_2536	48.701	9.3766			155080	88792	0	0	0	0	40165	0	0	26126	0	0	0	0	0	0	0	0	0	0	0	24088	2800	23342	252759;252760;252761	252759;252760;252761	252761					3
Olfm1	Noelin	LDPVSLQILQTWNTSYPK	Unmodified											1		2								0.267261	#DIV/0!	#DIV/0!	Q8R357;O88998;A3KGE4;G3X9Q7	yes	no	0	0	0	0	0	0	1.33	0.471	2	1	2102.1	0.104806	2060	94.342	94.342	2	2.0892e-06	55270	Trempe_17_Slot1-26_1_3367	73.305	64.149			155000	0	0	0	0	0	0	0	0	0	0	0	0	0	0	0	0	0	53156	0	101840	26722	2060	25868	279395;279396;279397	279395;279396;279397	279397					3
Npepps	Puromycin-sensitive aminopeptidase	YQGGFLISR	Unmodified											2	1									0.267261	#DIV/0!	#DIV/0!	Q11011;E9Q039;F6QYF8	yes	no	0	0	0	0	0	0	1.67	0.471	1	2	1039.55	0.54508	2944	37.999	37.999	2	0.0097805	7988	Trempe_13_Slot1-22_1_3362	48.157	24.582			154900	0	0	0	0	0	0	0	0	0	0	0	0	0	0	0	0	0	106560	48340	0	57721	2944	55620	588654;588655;588656	588654;588655;588656	588655					3
Hsph1	Heat shock protein 105 kDa	CTPSVISFGSK	Unmodified										1		2									0.267261	#DIV/0!	#DIV/0!	Q61699;E9Q0U7;D3Z027	yes	no	0	0	0	0	0	0	1.33	0.471	2	1	1181.58	0.575059	3366	36.931	36.931	2	0.013404	11860	Trempe_15_Slot1-24_1_3364	41.824	28.176			154860	0	0	0	0	0	0	0	0	59706	0	0	0	0	0	0	0	0	0	95155	0	5943	3366	5746	64017;64018;64019	64017;64018;64019	64018					3
Usp5	Ubiquitin carboxyl-terminal hydrolase;Ubiquitin carboxyl-terminal hydrolase 5	GTGLQPGEEELPDIAPPLVTPDEPK	Unmodified											1		2								0.267261	#DIV/0!	#DIV/0!	Q3U4W8;P56399	yes	no	0	0	0	0	0	0	1.33	0.471	2	1	2598.31	0.306479	2558	77.383	77.383	2	9.2442e-09	67282	Trempe_17_Slot1-26_1_3367	52.481	46.579			154810	0	0	0	0	0	0	0	0	0	0	0	0	0	0	0	0	0	62228	0	92578	18572	2558	18009	192666;192667;192668	192666;192667;192668	192668					3
Gsk3b	Glycogen synthase kinase-3 beta	PVQQPSAFGSMK	Unmodified								1	1	1											0	#DIV/0!	#DIV/0!	E9QAQ5;Q9WV60	yes	no	0	0	0	0	0	0	1	0	3		1275.63	0.628157	1517	25.579	25.579	2	0.0014649	14693	Trempe_6_Slot2-20_1_2450	77.358	50.902			154780	0	74496	0	0	0	30426	0	0	49855	0	0	0	0	0	0	0	0	0	0	0	38673	1517	37222	392164;392165;392166	392164;392165;392166	392164					3
Cct4	T-complex protein 1 subunit delta	IDDVVNTR	Unmodified									1	1		1									0	#DIV/0!	#DIV/0!	P80315;G5E839	yes	no	0	0	0	0	0	0	1.67	0.471	1	2	930.477	0.47706	2812	11.719	11.719	2	0.03143	4521	Trempe_15_Slot1-24_1_3364	49.96	32.565			154650	0	0	0	0	0	47688	0	0	49808	0	0	0	0	0	0	0	0	0	57154	0	20993	2812	20362	217963;217964;217965	217963;217964;217965	217963					3
Kpnb1	Importin subunit beta-1	TVSPDRLELEAAQK	Unmodified											1	1							1		0	#DIV/0!	#DIV/0!	P70168	yes	yes	0	0	0	0	0	1	1	0	3		1555.82	0.820586	2773	30.332	30.332	2;3	0.019616	31744	Trempe_13b_Slot1-22_1_3394	63.908	45.097			154630	0	0	0	0	0	0	0	0	0	0	0	0	0	0	33448	0	0	88128	33051	0	50997	2773	49146	514633;514634;514635	514633;514634;514635	514633					3
Stoml2	Stomatin-like protein 2, mitochondrial	CLRYEIK	Unmodified					1													2			#DIV/0!	#DIV/0!	#DIV/0!	Q99JB2;A2AG39;F6WI02;A2AG41	yes	no	0	0	0	0	0	1	1.67	0.471	1	2	980.511	0.511337	4669	15.15	15.15	2;3	0.091421	4881	Trempe_2_Slot1-11_1_3348	84.699	24.698			154590	0	0	0	0	0	0	0	0	0	0	0	0	127060	27529	0	0	0	0	0	0	5670	4669	5480	61806;61807;61808	61806;61807;61808	61807					3
Bin1	Myc box-dependent-interacting protein 1	AAPQWCQGK	Unmodified									1			2									0.267261	#DIV/0!	#DIV/0!	O08539	yes	yes	0	0	0	0	0	0	1.33	0.471	2	1	1044.48	0.481099	1838	12.3	12.3	2	0.0071617	7466	Trempe_15_Slot1-24_1_3364	58.687	48.608			154550	0	0	0	0	0	57503	0	0	0	0	0	0	0	0	0	0	0	0	97050	0	402	1838	388	4885;4886;4887	4885;4886;4887	4886					3
Picalm	Phosphatidylinositol-binding clathrin assembly protein	STNVAVDSGGFDELGGLLK	Unmodified											1	1	1								0	#DIV/0!	#DIV/0!	Q7M6Y3;A0A1L1SUR7	yes	no	0	0	0	0	0	0	1.67	0.471	1	2	1877.94	0.937072	3638	75.335	75.335	2	7.5004e-06	46367	Trempe_17_Slot1-26_1_3367	89.923	76.704			154390	0	0	0	0	0	0	0	0	0	0	0	0	0	0	0	0	0	77639	5182.5	71571	47054	3638	45354	469567;469568;469569	469567;469568;469569	469569					3
Plxnb1	Plexin-B1	VLDCDTISQAK	Unmodified									2	1											0.267261	#DIV/0!	#DIV/0!	Q8CJH3	yes	yes	0	0	0	0	0	0	1.67	0.471	1	2	1248.6	0.602002	4203	17.429	17.429	2	0.011204	11558	Trempe_16_Slot2-22_1_2534	51.872	30.598			154340	0	0	0	0	0	84181	0	0	70156	0	0	0	0	0	0	0	0	0	0	0	53105	4203	51179	539861;539862;539863	539861;539862;539863	539862					3
Ociad2	OCIA domain-containing protein 2	IIRECQEESFWK	Unmodified												1	2								0.267261	#DIV/0!	#DIV/0!	Q9D8W7;A0A0J9YUI7;A0A0J9YU56	yes	no	0	0	0	0	0	1	1.33	0.471	2	1	1623.77	0.771527	5149	33.605	33.605	3	0.0005253	33827	Trempe_17_Slot1-26_1_3367	87.942	58.187			154330	0	0	0	0	0	0	0	0	0	0	0	0	0	0	0	0	0	0	37942	116390	22047	5149	21393	229457;229458;229459	229457;229458;229459	229459					3
M6pr	Cation-dependent mannose-6-phosphate receptor	HTLAANFNPVSEER	Unmodified					1			1	1												0	#DIV/0!	#DIV/0!	P24668	yes	yes	0	0	0	0	0	0	1.33	0.471	2	1	1583.77	0.769219	2279	27.437	27.437	2;4	9.9939e-05	26275	Trempe_6_Slot2-20_1_2450	85.813	76.836			154280	0	68537	0	0	0	27378	0	0	0	0	0	0	0	58361	0	0	0	0	0	0	20362	2279	19746	211324;211325;211326	211324;211325;211326	211325					3
Mrpl15	39S ribosomal protein L15, mitochondrial	NGGVVTTAFYDPR	Unmodified				1								2									#DIV/0!	#DIV/0!	#DIV/0!	Q9CPR5	yes	yes	0	0	0	0	0	0	1.33	0.471	2	1	1395.68	0.678279	4774	37.269	37.269	2;4	5.1343e-05	19841	Trempe_15_Slot1-24_1_3364	106	74.051			154240	0	0	0	0	0	0	0	0	0	0	0	49695	0	0	0	0	0	0	104550	0	35613	4774	34259	363147;363148;363149	363147;363148;363149	363148					3
Plxna2;Plxna1;Plxna4	Plexin-A2;Plexin-A1;Plexin-A4	MVSEIYLTR	Unmodified									1			2									0.267261	#DIV/0!	#DIV/0!	P70207;P70206;Q80UG2	no	no	0	0	0	0	0	0	1.33	0.471	2	1	1110.57	0.574331	3736;2777;2778	38.004	38.004	2	0.013491	8678	Trempe_15b_Slot1-24_1_3396	44.82	22.892			154220	0	0	0	0	0	100990	0	0	0	0	0	0	0	0	0	0	0	0	53229	0	34865	2778;2777;3736	33553	355827;355828;355829	355827;355828;355829	355827					3
Gclc	Glutamate--cysteine ligase catalytic subunit	EATSVLGEHQALCTITSFPR	Unmodified								1		2											0.267261	#DIV/0!	#DIV/0!	P97494	yes	yes	0	0	0	0	0	0	1.33	0.471	2	1	2216.09	0.0895666	2854	62.212	62.212	3	0.0014951	38600	Trempe_24_Slot2-24_1_2536	69.224	61.225			154170	0	71839	0	0	0	0	0	0	82330	0	0	0	0	0	0	0	0	0	0	0	9457	2854	9153	99905;99906;99907	99905;99906;99907	99907					3
Rcan1	Calcipressin-1	QVEDATPVINYDLLYAISK	Unmodified											1		2								0.267261	#DIV/0!	#DIV/0!	Q9JHG6	yes	yes	0	0	0	0	0	0	1.33	0.471	2	1	2151.11	0.109951	5289	92.061	92.061	2	7.5466e-07	56801	Trempe_17_Slot1-26_1_3367	81.578	73.21			154030	0	0	0	0	0	0	0	0	0	0	0	0	0	0	0	0	0	52747	0	101280	41014	5289	39490	412786;412787;412788	412786;412787;412788	412788					3
Mccc1	Methylcrotonoyl-CoA carboxylase subunit alpha, mitochondrial	EFQEQLESAR	Unmodified								1			1		1								0	#DIV/0!	#DIV/0!	Q99MR8;A0A0G2JFQ5	yes	no	0	0	0	0	0	0	1.67	0.471	1	2	1235.58	0.57823	4745	22.347	22.347	2	0.016698	15687	Trempe_13_Slot1-22_1_3362	51.872	15.662			153950	0	37284	0	0	0	0	0	0	0	0	0	0	0	0	0	0	0	70275	0	46395	10201	4745	9881	105851;105852;105853	105851;105852;105853	105851					3
Glrx3	Glutaredoxin-3	GDLVGGLDIVK	Unmodified										1		2									0.267261	#DIV/0!	#DIV/0!	Q9CQM9;A0A1B0GS58	yes	no	0	0	0	0	0	0	1.33	0.471	2	1	1084.61	0.612825	4843	51.787	51.787	2	0.10393	8656	Trempe_15_Slot1-24_1_3364	20.183	12.536			153620	0	0	0	0	0	0	0	0	66627	0	0	0	0	0	0	0	0	0	86993	0	16136	4843	15652	165272;165273;165274	165272;165273;165274	165273					3
Aldoart2;Aldoa;Aldoart1	Fructose-bisphosphate aldolase;Fructose-bisphosphate aldolase A	GGVVGIKVDK	Unmodified																			1	2	#DIV/0!	#DIV/0!	0.267261	A6ZI47;P05064;A6ZI44;D3YWI1;D3Z510;A0A0U1RPN8;A0A0U1RPT5;D3YV98;Q9CPQ9;A6ZI46	no	no	0	0	0	0	0	1	1.33	0.471	2	1	970.581	0.581131	2094;4773;890	16.738	16.738	2;3	0.030406	2089	Trempe_10_Slot1-19_1_3358	60.892	38.506			153560	0	0	0	0	0	0	0	0	0	0	0	0	0	0	109210	0	44346	0	0	0	16818	890;2094;4773	16304	172839;172840;172841	172839;172840;172841	172840					3
Rock2	Rho-associated protein kinase;Rho-associated protein kinase 2	DTTIASLEETNR	Unmodified							2		1												0.267261	#DIV/0!	#DIV/0!	F8VPK5;A0A1Y7VMN0;P70336	yes	no	0	0	0	0	0	0	1.33	0.471	2	1	1348.65	0.647038	1628	29.774	29.774	2	0.0028515	15618	Trempe_16_Slot2-22_1_2452	58.889	31.943			153510	84677	0	0	0	0	68836	0	0	0	0	0	0	0	0	0	0	0	0	0	0	8651	1628	8369	91809;91810;91811	91809;91810;91811	91811					3
Cox4i1;Chka	Cytochrome c oxidase subunit 4 isoform 1, mitochondrial	ADWSSLSR	Unmodified									1			2									0.267261	#DIV/0!	#DIV/0!	P19783;M0QWX7;D6RG40	yes	no	0	0	0	0	0	0	1.33	0.471	2	1	920.435	0.435195	2240	23.863	23.863	2	0.0052308	4052	Trempe_15b_Slot1-24_1_3396	85.813	63.885			153470	0	0	0	0	0	86991	0	0	0	0	0	0	0	0	0	0	0	0	66477	0	958	2240	917	11231;11232;11233	11231;11232;11233	11231					3
Copg2	Coatomer subunit gamma-2	LPDEDPTAVAGTFSCTMK	Unmodified								1				2									0.267261	#DIV/0!	#DIV/0!	Q9QXK3	yes	yes	0	0	0	0	0	0	1.67	0.471	1	2	1938.87	0.870314	5400	54.211	54.211	2	0.033597	40920	Trempe_15_Slot1-24_1_3364	30.027	26.044			153430	0	98411	0	0	0	0	0	0	0	0	0	0	0	0	0	0	0	0	55016	0	29870	5400	28914	310172;310173;310174	310172;310173;310174	310173					3
Shank2	SH3 and multiple ankyrin repeat domains protein 2	RAPTTALTLR	Unmodified												2	1								0.267261	#DIV/0!	#DIV/0!	A0A1C7ZMY3;Q80Z38;D3Z5K8;A0A1L1SQP7	no	no	0	0	0	0	0	1	1.67	0.471	1	2	1098.65	0.650942	1227;398	20.141	20.141	2	0.010518	8338	Trempe_15b_Slot1-24_1_3396	74.849	40.068			153310	0	0	0	0	0	0	0	0	0	0	0	0	0	0	0	0	0	0	80710	72601	41408	398;1227	39873	416412;416413;416414	416412;416413;416414	416412					3
Srcin1	SRC kinase signaling inhibitor 1	SPGVLFLQFGEETRR	Unmodified											1	1	1								0	#DIV/0!	#DIV/0!	B1AQX9;A0A571BDG0;B1AQX6;A0A571BG39;Q9QWI6;B1AQX8;B1AQX7;A0A571BDG6	no	no	0	0	0	0	0	1	1.67	0.471	1	2	1734.91	0.905318	654;655	63.351	63.351	3	0.043099	38231	Trempe_17b_Slot1-26_1_3399	65.408	55.157			153170	0	0	0	0	0	0	0	0	0	0	0	0	0	0	0	0	0	53247	31794	68134	46016	654;655	44345	459165;459166;459167	459165;459166;459167	459167					3
Pcsk2	Neuroendocrine convertase 2	DINEIDINMNDPLFTK	Unmodified											2	1									0.267261	#DIV/0!	#DIV/0!	P21661	yes	yes	0	0	0	0	0	0	1.67	0.471	1	2	1890.9	0.903329	2255	78.65	78.65	2	0.00033861	48283	Trempe_13b_Slot1-22_1_3394	74.733	67.877			153110	0	0	0	0	0	0	0	0	0	0	0	0	0	0	0	0	0	122050	31068	0	7214	2255	6977	76995;76996;76997	76995;76996;76997	76995					3
Ganab	Neutral alpha-glucosidase AB	DDNSVELTVAEGPYK	Unmodified											1	2									0.267261	#DIV/0!	#DIV/0!	Q8BHN3	yes	yes	0	0	0	0	0	0	1.33	0.471	2	1	1635.76	0.762796	3890	44.699	44.699	2	3.979e-07	35757	Trempe_13b_Slot1-22_1_3394	96.313	81.338			152910	0	0	0	0	0	0	0	0	0	0	0	0	0	0	0	0	0	68948	83964	0	6473	3890	6255	69651;69652;69653	69651;69652;69653	69651					3
Plxna4	Plexin-A4	VPVESCGQYR	Unmodified												1	2								0.267261	#DIV/0!	#DIV/0!	Q80UG2	yes	yes	0	0	0	0	0	0	1.67	0.471	1	2	1193.55	0.549907	3736	12.417	12.417	2	3.0118e-06	12283	Trempe_15_Slot1-24_1_3364	94.806	59.875			152820	0	0	0	0	0	0	0	0	0	0	0	0	0	0	0	0	0	0	33025	119800	54165	3736	52206	551652;551653;551654	551652;551653;551654	551652					3
Tln2	Talin-2	QIGENETDERFQDVLMSLAK	Unmodified											2		1								0.267261	#DIV/0!	#DIV/0!	E9PUM4;A0A1L1SQ51;Q71LX4	yes	no	0	0	0	0	0	1	1.33	0.471	2	1	2322.12	0.116175	428	80.026	80.026	3	0.00015003	63670	Trempe_13b_Slot1-22_1_3394	31.138	30.196			152640	0	0	0	0	0	0	0	0	0	0	0	0	0	0	0	0	0	97595	0	55041	39745	428	38263	402360;402361;402362	402360;402361;402362	402360					3
Slc25a23	Calcium-binding mitochondrial carrier protein SCaMC-3	FMAYEQIK	Unmodified										1	1	1									0	#DIV/0!	#DIV/0!	Q6GQS1;F6X0P2	no	no	0	0	0	0	0	0	1.33	0.471	2	1	1028.5	0.500103	3487	31.129	31.129	2	0.093158	5633	Trempe_24_Slot2-24_1_2536	26.223	6.7359			152630	0	0	0	0	0	0	0	0	24312	0	0	0	0	0	0	0	0	6162.3	122150	0	14620	3487	14186	149360;149361;149362	149360;149361;149362	149362					3
Aldh18a1	Delta-1-pyrroline-5-carboxylate synthase;Glutamate 5-kinase;Gamma-glutamyl phosphate reductase	HEILLSQSVR	Unmodified											2		1								0.267261	#DIV/0!	#DIV/0!	Q9Z110;D3Z0B4;H3BKJ8;H3BLE8	yes	no	0	0	0	0	0	0	1.33	0.471	2	1	1180.66	0.656421	5570	22.829	22.829	2	0.00076147	12433	Trempe_17b_Slot1-26_1_3399	95.311	58.741			152580	0	0	0	0	0	0	0	0	0	0	0	0	0	0	0	0	0	104480	0	48099	19350	5570	18762	200434;200435;200436	200434;200435;200436	200436					3
Copg2	Coatomer subunit gamma-2	SIPLAMAPVFEQK	Unmodified												2	1								0.267261	#DIV/0!	#DIV/0!	Q9QXK3	yes	yes	0	0	0	0	0	0	1.33	0.471	2	1	1429.76	0.763922	5400	68.29	68.29	2	0.049378	19184	Trempe_15b_Slot1-24_1_3396	44.598	35.083			152350	0	0	0	0	0	0	0	0	0	0	0	0	0	0	0	0	0	0	103650	48708	44953	5400	43321	449173;449174;449175	449173;449174;449175	449173					3
Tars	Threonine--tRNA ligase, cytoplasmic	FQQDDAHIFCAMEQIEDEIK	Unmodified											2		1								0.267261	#DIV/0!	#DIV/0!	Q9D0R2	yes	yes	0	0	0	0	0	0	1.33	0.471	2	1	2466.08	0.0831606	5016	88.457	88.457	3	1.8228e-06	64289	Trempe_17b_Slot1-26_1_3399	65.421	44.454			152330	0	0	0	0	0	0	0	0	0	0	0	0	0	0	0	0	0	89959	0	62369	14948	5016	14507	152302;152303;152304	152302;152303;152304	152304					3
Traf3	TNF receptor-associated factor 3	TLSLYSQPFYTGYFGYK	Unmodified												1	2								0.267261	#DIV/0!	#DIV/0!	Q60803;Q3UHJ1	yes	no	0	0	0	0	0	0	1.33	0.471	2	1	2033.98	0.97748	3094	82.936	82.936	2	1.1556e-05	52865	Trempe_17_Slot1-26_1_3367	88.734	77.054			152290	0	0	0	0	0	0	0	0	0	0	0	0	0	0	0	0	0	0	6264.7	146020	49492	3094	47703	497184;497185;497186	497184;497185;497186	497186					3
Rapgef2	Rap guanine nucleotide exchange factor 2	NVLSGQNLQPPVIPLFPVIK	Unmodified											2		1								0.267261	#DIV/0!	#DIV/0!	A0A0A6YWG7;E9QNQ4;Q8CHG7	yes	no	0	0	0	0	0	0	1.33	0.471	2	1	2172.27	0.267061	72	102.08	102.08	2	1.4195e-14	59142	Trempe_13b_Slot1-22_1_3394	125.14	124.26			152000	0	0	0	0	0	0	0	0	0	0	0	0	0	0	0	0	0	93223	0	58781	37146	72	35724	379632;379633;379634	379632;379633;379634	379632					3
Cpd	Carboxypeptidase D	SFPDQFSTGEPPSLDEVPEVR	Unmodified													1					2			#DIV/0!	#DIV/0!	#DIV/0!	O89001	yes	yes	0	0	0	0	0	0	1.33	0.471	2	1	2332.09	0.0859211	2061	69.208	69.208	2	1.3173e-05	41482	Trempe_2_Slot1-11_1_3348	70.638	67.744			151970	0	0	0	0	0	0	0	0	0	0	0	0	33386	0	0	0	0	0	0	118590	44316	2061	42702	443242;443243;443244	443242;443243;443244	443244					3
Eci2	Enoyl-CoA delta isomerase 2, mitochondrial	NAISFQMYR	Unmodified										1		2									0.267261	#DIV/0!	#DIV/0!	Q3TCD4;Q9WUR2;E9PUY9;E9PYA9;E9PVM6;E9PYC6;E9Q858	yes	no	0	0	0	0	0	0	1.33	0.471	2	1	1128.54	0.538614	2977	42.229	42.229	2	0.030259	8541	Trempe_24_Slot2-24_1_2454	41.025	25.443			151950	0	0	0	0	0	0	0	0	6909.1	0	0	0	0	0	0	0	0	0	145040	0	35091	2977	33758	357739;357740;357741	357739;357740;357741	357741					3
Cep126	Centrosomal protein of 126 kDa	SNVLPSWECLNSK	Unmodified							1		1	1											0	#DIV/0!	#DIV/0!	Q0VBV7	yes	yes	0	0	0	0	0	0	1.67	0.471	1	2	1532.73	0.729328	2937	18.044	18.044	2	0.0057425	21101	Trempe_2_Slot2-18_1_2447	40.533	21.21			151500	71663	0	0	0	0	37415	0	0	42426	0	0	0	0	0	0	0	0	0	0	0	45908	2937	44239	458227;458228;458229	458227;458228;458229	458227					3
Ndufs8	NADH dehydrogenase [ubiquinone] iron-sulfur protein 8, mitochondrial	YDIDMTK	Unmodified							1			1			1								0	#DIV/0!	#DIV/0!	Q8K3J1	yes	yes	0	0	0	0	0	0	1.67	0.471	1	2	884.395	0.394969	4285	19.227	19.227	2	0.083053	3239	Trempe_24_Slot2-24_1_2454	53.679	30.37			151450	43004	0	0	0	0	0	0	0	60437	0	0	0	0	0	0	0	0	0	0	48004	56521	4285	54481	576874;576875;576876	576874;576875;576876	576876					3
Wasf2	Wiskott-Aldrich syndrome protein family member 2	QTLPSDTSELECRTNITLANVIR	Unmodified																		2	1		#DIV/0!	#DIV/0!	0.267261	Q8BH43;B1AUN0	yes	no	0	0	0	0	0	1	1.67	0.471	1	2	2630.33	0.333379	3863	66.742	66.742	3	0.0037244	34011	Trempe_2b_Slot1-11_1_3379	24.172	19.09			151400	0	0	0	0	0	0	0	0	0	0	0	0	137110	0	14292	0	0	0	0	0	40907	3863	39388	411506;411507;411508	411506;411507;411508	411506					3
Capn2	Calpain-2 catalytic subunit	GHAYSVTGAEEVESSGSLQK	Unmodified							1	1	1												0	#DIV/0!	#DIV/0!	O08529	yes	yes	0	0	0	0	0	0	1.33	0.471	2	1	2034.95	0.949428	1836	27.859	27.859	3	6.7181e-13	32974	Trempe_2_Slot2-18_1_2447	165.72	147.63			151390	87077	61255	0	0	0	3056.7	0	0	0	0	0	0	0	0	0	0	0	0	0	0	16843	1836	16329	173010;173011;173012	173010;173011;173012	173010					3
Akr1b1;Akr1b3	Aldose reductase	EVGVALQEK	Unmodified					1							2									#DIV/0!	#DIV/0!	#DIV/0!	P45376;D3YVJ7	yes	no	0	0	0	0	0	0	1.33	0.471	2	1	971.529	0.528761	2419	18.305	18.305	2	0.0017094	5127	Trempe_15b_Slot1-24_1_3396	106.93	44.046			151150	0	0	0	0	0	0	0	0	0	0	0	0	0	51392	0	0	0	0	99757	0	12931	2419	12543	132458;132459;132460	132458;132459;132460	132458					3
Dctn1	Dynactin subunit 1	ASLAALPPLHVAK	Unmodified							1	1			1										0	#DIV/0!	#DIV/0!	E9Q3M3;O08788;E9Q586;D3YX34	no	no	0	0	0	0	0	0	1	0	3		1286.77	0.771057	1431;1459	46.3	46.3	2	2.0141e-05	12961	Trempe_2_Slot2-18_1_2447	78.816	59.56			151110	56626	44481	0	0	0	0	0	0	0	0	0	0	0	0	0	0	0	50001	0	0	4027	1431;1459	3892	45198;45199;45200	45198;45199;45200	45199					3
Cdkl5	Cyclin-dependent kinase-like 5	LSDLQTQSQPLK	Unmodified											1		2								0.267261	#DIV/0!	#DIV/0!	A0A0G2JGW6;A0A0G2JF79;Q3UTQ8	yes	no	0	0	0	0	0	0	1.33	0.471	2	1	1356.72	0.724894	143	23.87	23.87	2	8.3373e-05	21067	Trempe_17_Slot1-26_1_3367	126.29	67.404			151070	0	0	0	0	0	0	0	0	0	0	0	0	0	0	0	0	0	46387	0	104680	30842	143	29867	318828;318829;318830	318828;318829;318830	318830					3
Dgke	Diacylglycerol kinase epsilon	SGTNMGEGLLGEFK	Unmodified									1		1		1								0	#DIV/0!	#DIV/0!	Q9R1C6;F2Z490	yes	no	0	0	0	0	0	0	1.67	0.471	1	2	1438.68	0.67623	5477	56.531	56.531	2	3.4711e-05	24995	Trempe_13_Slot1-22_1_3362	110.44	84.583			150930	0	0	0	0	0	68428	0	0	0	0	0	0	0	0	0	0	0	75034	0	7468.5	44659	5477	43035	446848;446849;446850	446848;446849;446850	446848					3
Chga	Chromogranin-A;Pancreastatin;Beta-granin;WE-14;Catestatin;GE-25;Serpinin-RRG;Serpinin;p-Glu serpinin precursor	PSPMPVSPECLETLQGDER	Unmodified											2		1								0.267261	#DIV/0!	#DIV/0!	P26339	yes	yes	0	0	0	0	0	0	1.33	0.471	2	1	2140.98	0.976905	2290	59.265	59.265	2	0.03601	55296	Trempe_17b_Slot1-26_1_3399	7.3112	3.6714			150900	0	0	0	0	0	0	0	0	0	0	0	0	0	0	0	0	0	102910	0	47992	38490	2290	37043	390770;390771;390772	390770;390771;390772	390772					3
Hap1	Huntingtin-associated protein 1	FITDPAYFMER	Unmodified											1	1	1								0	#DIV/0!	#DIV/0!	O35668;G3UYE4;G3UXU7	yes	no	0	0	0	0	0	0	1.67	0.471	1	2	1388.64	0.643473	1930	64.119	64.119	2	0.0025399	21759	Trempe_17b_Slot1-26_1_3399	51.872	37.417			150860	0	0	0	0	0	0	0	0	0	0	0	0	0	0	0	0	0	50033	35903	64925	14243	1930	13820	145218;145219;145220	145218;145219;145220	145220					3
Acss1	Acetyl-coenzyme A synthetase 2-like, mitochondrial	ELLETTCR	Unmodified									1	1		1									0	#DIV/0!	#DIV/0!	Q99NB1	yes	yes	0	0	0	0	0	0	1.33	0.471	2	1	1020.49	0.490995	4760	15.109	15.109	2	0.05516	6690	Trempe_15_Slot1-24_1_3364	51.43	23.725			150770	0	0	0	0	0	69852	0	0	55853	0	0	0	0	0	0	0	0	0	25065	0	11311	4760	10960	117653;117654;117655	117653;117654;117655	117653					3
Ggt7	Gamma-glutamyltransferase 7;Gamma-glutamyltransferase 7 heavy chain;Gamma-glutamyltransferase 7 light chain	KDEDAFLGDPDTDPDSFLK	Unmodified											1		2								0.267261	#DIV/0!	#DIV/0!	Q99JP7;A2AQN2	yes	no	0	0	0	0	0	1	1.33	0.471	2	1	2123.95	0.95351	4675	60.438	60.438	3	8.762e-06	54710	Trempe_17b_Slot1-26_1_3399	60.324	58.083			150760	0	0	0	0	0	0	0	0	0	0	0	0	0	0	0	0	0	45282	0	105470	24589	4675	23822	258311;258312;258313	258311;258312;258313	258312					3
Dpysl3	Dihydropyrimidinase-related protein 3	AAAFVTSPPLSPDPTTPDYINSLLASGDLQLSGSAHCTFSTAQK	Unmodified											1	1	1								0	#DIV/0!	#DIV/0!	Q62188;Q3TT92;E9PWE8	yes	no	0	0	0	0	0	0	1.67	0.471	1	2	4533.2	0.200974	3392	99.97	99.97	3;4	4.5136e-05	63773	Trempe_15_Slot1-24_1_3364	34.049	33.45			150730	0	0	0	0	0	0	0	0	0	0	0	0	0	0	0	0	0	46366	60202	44157	50	3392	50	539;540;541	539;540;541	540					3
Alox12b	Arachidonate 12-lipoxygenase, 12R-type	GLTTLQTYMDTLPDVK	Unmodified										1							2				#DIV/0!	#DIV/0!	#DIV/0!	O70582	yes	yes	0	0	0	0	0	0	1.33	0.471	2	1	1794.91	0.907352	2011	49.495	49.495	2;3	0.026408	3580	Trempe_28_Slot2-37_1_2555	20.611	8.5927			150680	0	0	0	0	0	0	0	0	75016	0	75660	0	0	0	0	0	0	0	0	0	17531	2011	17005	181414;181415;181416	181414;181415;181416	181416					3
Hspa2;Hspa8	Heat shock-related 70 kDa protein 2;Heat shock cognate 71 kDa protein	LLQDFFNGKELNK	Unmodified	1													2							#DIV/0!	#DIV/0!	#DIV/0!	P17156;P63017;Q504P4	no	no	0	0	0	0	0	1	1.33	0.471	2	1	1564.82	0.824943	2725;2218	53.852	53.852	3	0.0009128	5816	Trempe_9_Slot2-26_1_2539	48.701	40.699			150540	0	0	136590	13959	0	0	0	0	0	0	0	0	0	0	0	0	0	0	0	0	29168	2218;2725	28251	303857;303858;303859	303857;303858;303859	303858					3
Ank3	Ankyrin-3	LLCSITGGTSPAQWEDITGTTPLTFIK	Unmodified								1	1		1										0	#DIV/0!	#DIV/0!	A0A1W2P812;S4R1S2;G5E8K2;G5E8K3;S4R2S8;G5E8K5;S4R236;G3X971;S4R2K9	no	no	0	0	0	0	0	0	1.33	0.471	2	1	2906.47	0.473561	6020;477	101.32	101.32	3	8.6542e-07	56124	Trempe_6_Slot2-20_1_2450	76.049	74.101			150340	0	9633.5	0	0	0	6421.8	0	0	0	0	0	0	0	0	0	0	0	134290	0	0	28664	477;6020	27755	298944;298945;298946	298944;298945;298946	298945					3
Syn3	Synapsin-3	QTPQAPSGLMEPPTPVTPVVQRPR	Unmodified										1	1		1								0	#DIV/0!	#DIV/0!	Q8JZP2;D3Z620	yes	no	0	0	0	0	0	1	1.67	0.471	1	2	2582.36	0.363891	4210	54.135	54.135	3	0.0099778	63876	Trempe_13_Slot1-22_1_3362	30.668	28.217			150330	0	0	0	0	0	0	0	0	608	0	0	0	0	0	0	0	0	74794	0	74924	40922	4210	39403	411684;411685;411686	411684;411685;411686	411684					3
Uggt1	UDP-glucose:glycoprotein glucosyltransferase 1	YVLEPEISFTADSSFAK	Unmodified								1				2									0.267261	#DIV/0!	#DIV/0!	Q6P5E4	yes	yes	0	0	0	0	0	0	1.33	0.471	2	1	1902.93	0.92511	3529	73.284	73.284	2	1.845e-05	35005	Trempe_15b_Slot1-24_1_3396	55.782	36.226			150320	0	41490	0	0	0	0	0	0	0	0	0	0	0	0	0	0	0	0	108830	0	58176	3529	56049	592949;592950;592951	592949;592950;592951	592949					3
Maob	Amine oxidase [flavin-containing] B	EILHAIGK	Unmodified											1	1	1								0	#DIV/0!	#DIV/0!	Q8BW75	yes	yes	0	0	0	0	0	0	1.67	0.471	1	2	879.518	0.517802	4018	17.38	17.38	2	0.033513	3459	Trempe_15_Slot1-24_1_3364	58.687	25.716			150270	0	0	0	0	0	0	0	0	0	0	0	0	0	0	0	0	0	82721	30443	37107	10816	4018	10479	111997;111998;111999	111997;111998;111999	111998					3
Mtdh	Protein LYRIC	GDSHLNVQVSNFK	Unmodified										1	1	1									0	#DIV/0!	#DIV/0!	Q80WJ7;F6QHD1;F6ZSG0	yes	no	0	0	0	0	0	0	1.33	0.471	2	1	1443.71	0.710641	3761	32.823	32.823	3	0.00064552	26224	Trempe_13b_Slot1-22_1_3394	63.212	49.938			150180	0	0	0	0	0	0	0	0	4915.6	0	0	0	0	0	0	0	0	71957	73303	0	16183	3761	15697	165629;165630;165631	165629;165630;165631	165629					3
Atp2b2	Calcium-transporting ATPase	SGASFQGALR	Unmodified									1									1	1		#DIV/0!	#DIV/0!	0	S4R1C4	yes	yes	0	0	0	0	0	0	1.33	0.471	2	1	992.504	0.503943	6007	20.626	20.626	2	0.00025929	5103	Trempe_2_Slot1-11_1_3348	105.81	31.322			150170	0	0	0	0	0	60806	0	0	0	0	0	0	47308	0	42053	0	0	0	0	0	44395	6007	42779	443976;443977;443978	443976;443977;443978	443976					3
Sardh	Sarcosine dehydrogenase, mitochondrial	VPLVAMHHAYVVTER	Unmodified								1			1		1								0	#DIV/0!	#DIV/0!	Q99LB7	yes	yes	0	0	0	0	0	0	1	0	3		1720.91	0.908295	4715	35.117	35.117	3	0.0023126	37565	Trempe_17b_Slot1-26_1_3399	54.199	52.062			150160	0	58284	0	0	0	0	0	0	0	0	0	0	0	0	0	0	0	42201	0	49672	54082	4715	52126	550846;550847;550848	550846;550847;550848	550847					3
Sbf1	Myotubularin-related protein 5	VYNFCAQDVPSAQQWVDR	Unmodified									1		1		1								0	#DIV/0!	#DIV/0!	Q6ZPE2;H3BKD9	yes	no	0	0	0	0	0	0	1	0	3		2181.99	0.990187	3596	61.201	61.201	2	2.2942e-06	56755	Trempe_17b_Slot1-26_1_3399	76.009	69.622			150130	0	0	0	0	0	17659	0	0	0	0	0	0	0	0	0	0	0	51059	0	81413	55614	3596	53609	567540;567541;567542	567540;567541;567542	567541					3
Dnajc13		FLAAPPNGNFADAVFR	Unmodified											1		2								0.267261	#DIV/0!	#DIV/0!	D4AFX7;G3X922	yes	no	0	0	0	0	0	0	1.67	0.471	1	2	1705.86	0.85764	1261	71.66	71.66	2	0.028037	37985	Trempe_17_Slot1-26_1_3367	42.061	28.202			150110	0	0	0	0	0	0	0	0	0	0	0	0	0	0	0	0	0	24503	0	125610	14300	1261	13877	145802;145803;145804	145802;145803;145804	145804					3
Tnr	Tenascin-R	TELDSPR	Unmodified								1	1			1									0	#DIV/0!	#DIV/0!	Q8BYI9	yes	yes	0	0	0	0	0	0	1.33	0.471	2	1	816.398	0.397747	4052	7.3923	7.3923	2	0.026078	2416	Trempe_15_Slot1-24_1_3364	53.679	24.369			150090	0	36836	0	0	0	91713	0	0	0	0	0	0	0	0	0	0	0	0	21539	0	48216	4052	46474	482600;482601;482602	482600;482601;482602	482600					3
Gls	Glutaminase kidney isoform, mitochondrial	GIHFCHDLVSLCNFHNYDNLRHFAK	Unmodified				2														1			#DIV/0!	#DIV/0!	#DIV/0!	D3Z7P3;D3Z7P4;F7B327;F6U529;F6RDM4	no	no	0	0	0	0	0	1	1.67	0.471	1	2	3113.45	0.450097	1254;1569	56.458	56.458	4	1.6321e-05	30836	Trempe_1b_Slot1-10_1_3378	39.48	39.102			149780	0	0	0	0	0	0	0	0	0	0	0	50516	99261	0	0	0	0	0	0	0	16998	1254;1569	16483	174991;174992;174993	174991;174992;174993	174991					3
Yars2	Tyrosine--tRNA ligase, mitochondrial;Tyrosine--tRNA ligase	TELPELFDR	Unmodified											1	2									0.267261	#DIV/0!	#DIV/0!	Q8BYL4;E9PX65	yes	no	0	0	0	0	0	0	1.67	0.471	1	2	1118.56	0.560789	4053	53.142	53.142	2	0.0047385	8919	Trempe_15b_Slot1-24_1_3396	74.486	43.925			149780	0	0	0	0	0	0	0	0	0	0	0	0	0	0	0	0	0	36976	112800	0	48226	4053	46484	482684;482685;482686	482684;482685;482686	482685					3
Alad	Delta-aminolevulinic acid dehydratase	PGLPYLDMVR	Unmodified								1			1		1								0	#DIV/0!	#DIV/0!	P10518	yes	yes	0	0	0	0	0	0	1.33	0.471	2	1	1159.61	0.605965	2147	62.355	62.355	2	0.017445	10372	Trempe_6_Slot2-20_1_2530	39.01	27.65			149710	0	22300	0	0	0	0	0	0	0	0	0	0	0	0	0	0	0	68372	0	59035	37792	2147	36359	385621;385622;385623	385621;385622;385623	385623					3
Tmem33	Transmembrane protein 33	ALLANALTSALR	Unmodified											1	2									0.267261	#DIV/0!	#DIV/0!	Q9CR67;A0A0R4J1Z3;Q9CZM3	yes	no	0	0	0	0	0	0	1.67	0.471	1	2	1212.72	0.719021	296	64.68	64.68	2	0.044757	14731	Trempe_13_Slot1-22_1_3362	53.028	22.11			149590	0	0	0	0	0	0	0	0	0	0	0	0	0	0	0	0	0	39958	109630	0	2619	296	2533	30230;30231;30232	30230;30231;30232	30230					3
Cdh2	Cadherin-2	IDPVNGQITTIAVLDR	Unmodified								1				2									0.267261	#DIV/0!	#DIV/0!	D3YYT0;P15116	yes	no	0	0	0	0	0	0	1.67	0.471	1	2	1723.95	0.946849	1161	64.888	64.888	2	9.8454e-11	29405	Trempe_15b_Slot1-24_1_3396	95.345	91.363			149570	0	11991	0	0	0	0	0	0	0	0	0	0	0	0	0	0	0	0	137580	0	21074	1161	20443	218840;218841;218842	218840;218841;218842	218840					3
	UPF0598 protein C8orf82 homolog	YEASFPFLSLCGR	Unmodified											1		2								0.267261	#DIV/0!	#DIV/0!	Q8VE95	yes	yes	0	0	0	0	0	0	1.33	0.471	2	1	1545.73	0.7286	4440	80.154	80.154	2	5.339e-05	28990	Trempe_17b_Slot1-26_1_3399	83.775	64.451			149560	0	0	0	0	0	0	0	0	0	0	0	0	0	0	0	0	0	42682	0	106880	56579	4440	54538	577267;577268;577269	577267;577268;577269	577268					3
Sptbn2		AASAGVPYHGEVPVSLAR	Unmodified								2					1								0.267261	#DIV/0!	#DIV/0!	Q68FG2	yes	yes	0	0	0	0	0	0	1	0	3		1779.93	0.926782	3464	43.143	43.143	2;3	0.0048848	34149	Trempe_6_Slot2-20_1_2450	32.61	23.348			149540	0	88047	0	0	0	0	0	0	0	0	0	0	0	0	0	0	0	0	0	61498	440	3464	426	5387;5388;5389	5387;5388;5389	5389					3
Rab9b	Ras-related protein Rab-9B	QVLAVEEQLEHCMLGHTIDLNSGSK	Unmodified											2		1								0.267261	#DIV/0!	#DIV/0!	Q8BHH2	yes	yes	0	0	0	0	0	0	1	0	3		2807.36	0.358213	3884	73.738	73.738	3;4	2.7004e-22	69533	Trempe_17b_Slot1-26_1_3399	93.495	88.662			149490	0	0	0	0	0	0	0	0	0	0	0	0	0	0	0	0	0	99342	0	50149	41064	3884	39539	413286;413287;413288	413286;413287;413288	413288					3
Prodh	Proline dehydrogenase 1, mitochondrial	TYFYANEAK	Unmodified												2	1								0.267261	#DIV/0!	#DIV/0!	Q9WU79;A0A0R4J1T9	yes	no	0	0	0	0	0	0	1.67	0.471	1	2	1105.51	0.508025	5508	21.602	21.602	2	0.049876	10304	Trempe_17_Slot1-26_1_3367	58.916	44.38			149450	0	0	0	0	0	0	0	0	0	0	0	0	0	0	0	0	0	0	86270	63182	51134	5508	49275	516355;516356;516357	516355;516356;516357	516357					3
Ank1	Ankyrin-1	LAELLLEHDAHPNAAGK	Unmodified											1		2								0.267261	#DIV/0!	#DIV/0!	E9QNT8;G8JL84;D3YTV8;D3Z5M4;Q0VGY9;A0A0R4J1N7;Q02357;G5E8J2;B7ZW98;F7D1P5;G3UY11	yes	no	0	0	0	0	0	0	1.33	0.471	2	1	1797.94	0.937347	288	34.695	34.695	3	8.9879e-06	43961	Trempe_13b_Slot1-22_1_3394	58.338	55.444			149350	0	0	0	0	0	0	0	0	0	0	0	0	0	0	0	0	0	51160	0	98185	25949	288	25134	270182;270183;270184	270182;270183;270184	270182					3
Pclo	Protein piccolo	FAEELEWER	Unmodified										1	1	1									0	#DIV/0!	#DIV/0!	Q9QYX7;S4R2E0	no	no	0	0	0	0	0	0	1.67	0.471	1	2	1207.55	0.550953	5430;6017	43.663	43.663	2	0.011898	14515	Trempe_13_Slot1-22_1_3362	60.892	41.636			149340	0	0	0	0	0	0	0	0	31829	0	0	0	0	0	0	0	0	46096	71415	0	13342	5430;6017	12938	136470;136471;136472	136470;136471;136472	136470					3
Bola1	BolA-like protein 1	FEGMSPLQR	Unmodified									1			1	1								0	#DIV/0!	#DIV/0!	Q9D8S9	yes	yes	0	0	0	0	0	0	1.33	0.471	2	1	1063.51	0.512065	5145	31.097	31.097	2	0.0036878	8793	Trempe_17_Slot1-26_1_3367	67.464	41.007			149210	0	0	0	0	0	38623	0	0	0	0	0	0	0	0	0	0	0	0	57563	53021	13725	5145	13311	140242;140243;140244	140242;140243;140244	140243					3
Gna11	Guanine nucleotide-binding protein subunit alpha-11	EFQLSDSAK	Unmodified											1	2									0.267261	#DIV/0!	#DIV/0!	P21278	yes	yes	0	0	0	0	0	0	1.67	0.471	1	2	1023.49	0.48729	2250	21.225	21.225	2	0.0047682	6770	Trempe_15_Slot1-24_1_3364	91.783	57.97			149200	0	0	0	0	0	0	0	0	0	0	0	0	0	0	0	0	0	1816.5	147380	0	10207	2250	9887	105876;105877;105878	105876;105877;105878	105878					3
Gria1		MLFQDLEK	Unmodified									1			2									0.267261	#DIV/0!	#DIV/0!	Q7TNB5	no	no	0	0	0	0	0	0	1.67	0.471	1	2	1022.51	0.510668	3656	44.901	44.901	2	0.014184	6750	Trempe_15_Slot1-24_1_3364	65.156	30.225			149130	0	0	0	0	0	35699	0	0	0	0	0	0	0	0	0	0	0	0	113430	0	33746	3656	32578	346189;346190;346191	346189;346190;346191	346190					3
Olfm1	Noelin	FQSHIIIR	Unmodified											2		1								0.267261	#DIV/0!	#DIV/0!	Q8R357;O88998;A3KGE4;G3X9Q7	yes	no	0	0	0	0	0	0	1.33	0.471	2	1	1012.58	0.581799	2060	23.319	23.319	2	0.010989	7130	Trempe_13b_Slot1-22_1_3394	77.072	57.584			148940	0	0	0	0	0	0	0	0	0	0	0	0	0	0	0	0	0	99940	0	48997	14965	2060	14523	152483;152484;152485	152483;152484;152485	152483					3
Fam171a1		LPGDHSYVSQPLVVPADQQLEIGR	Unmodified											2		1								0.267261	#DIV/0!	#DIV/0!	A2ATK9;A2ATL0;A2ATL1	yes	no	0	0	0	0	0	0	1.67	0.471	1	2	2617.35	0.350015	847	61.936	61.936	3	0.00015585	67634	Trempe_17_Slot1-26_1_3367	58.539	52.704			148870	0	0	0	0	0	0	0	0	0	0	0	0	0	0	0	0	0	94934	0	53931	29918	847	28961	310503;310504;310505	310503;310504;310505	310505					3
Lrrc8a	Volume-regulated anion channel subunit LRRC8A	TIEEIISFQHLHR	Unmodified									1		1		1								0	#DIV/0!	#DIV/0!	Q80WG5	yes	yes	0	0	0	0	0	0	1	0	3		1621.86	0.85764	3760	51.003	51.003	3	3.0958e-05	32716	Trempe_17b_Slot1-26_1_3399	94.66	76.929			148870	0	0	0	0	0	28792	0	0	0	0	0	0	0	0	0	0	0	56089	0	63984	48883	3760	47116	490779;490780;490781	490779;490780;490781	490780					3
Rims1	Regulating synaptic membrane exocytosis protein 1	ESTDGSINSYSSEGNLIFPGVR	Unmodified											2		1								0.267261	#DIV/0!	#DIV/0!	Q99NE5	no	no	0	0	0	0	0	0	1.33	0.471	2	1	2328.09	0.0869837	4761	64.377	64.377	2	1.7123e-22	63835	Trempe_13b_Slot1-22_1_3394	104.86	98.651			148820	0	0	0	0	0	0	0	0	0	0	0	0	0	0	0	0	0	87393	0	61431	12538	4761	12161	128464;128465;128466	128464;128465;128466	128464					3
Emc8	ER membrane protein complex subunit 8	SYETLVDFDNHLDDIR	Unmodified											1		2								0.267261	#DIV/0!	#DIV/0!	O70378;M0QWY0;M0QWP2	yes	no	0	0	0	0	0	0	1.33	0.471	2	1	1950.9	0.895935	1998	62.444	62.444	3	1.4223e-07	51052	Trempe_13b_Slot1-22_1_3394	110.58	94.294			148750	0	0	0	0	0	0	0	0	0	0	0	0	0	0	0	0	0	54562	0	94183	47542	1998	45827	474759;474760;474761	474759;474760;474761	474759					3
Ap3d1	AP-3 complex subunit delta-1	RYQDAPGVEHIPVVQIDLSVPLK	Unmodified											2		1								0.267261	#DIV/0!	#DIV/0!	O54774	yes	yes	0	0	0	0	0	1	1.33	0.471	2	1	2572.4	0.401322	1953	75.007	75.007	3	0.068192	63738	Trempe_13_Slot1-22_1_3362	12.465	11.818			148620	0	0	0	0	0	0	0	0	0	0	0	0	0	0	0	0	0	103050	0	45568	43316	1953	41741	433056;433057;433058	433056;433057;433058	433057					3
Rab3gap2		DFLFPHLREETPGALK	Unmodified											1		2								0.267261	#DIV/0!	#DIV/0!	A0A0A6YWM5;E9QKE4	no	no	0	0	0	0	0	1	1.33	0.471	2	1	1868.98	0.978483	75	57.694	57.694	3	0.0093169	44496	Trempe_17b_Slot1-26_1_3399	37.504	25.485			148460	0	0	0	0	0	0	0	0	0	0	0	0	0	0	0	0	0	48657	0	99801	6690	75	6471	71731;71732;71733	71731;71732;71733	71732					3
Gstm1	Glutathione S-transferase Mu 1	SQWLNEK	Unmodified											2	1									0.267261	#DIV/0!	#DIV/0!	P10649;A2AE89	yes	no	0	0	0	0	0	0	1.33	0.471	2	1	903.445	0.445031	2151	16.401	16.401	2	0.081943	4281	Trempe_13_Slot1-22_1_3362	42.835	12.273			148360	0	0	0	0	0	0	0	0	0	0	0	0	0	0	0	0	0	58472	89893	0	46395	2151	44719	462978;462979;462980	462978;462979;462980	462979					3
Mapk1	Mitogen-activated protein kinase 1	IEVEQALAHPYLEQYYDPSDEPIAEAPFK	Unmodified											2		1								0.267261	#DIV/0!	#DIV/0!	P63085;A0A338P781	yes	no	0	0	0	0	0	0	1	0	3		3361.6	0.603054	2735	84.417	84.417	3	0.071106	76544	Trempe_13b_Slot1-22_1_3394	4.5083	4.2087			148290	0	0	0	0	0	0	0	0	0	0	0	0	0	0	0	0	0	80432	0	67857	21330	2735	20697	221138;221139;221140	221138;221139;221140	221139					3
Osbpl8	Oxysterol-binding protein	FSDTRPWDPLNDMIQFEK	Unmodified								2					1								0.267261	#DIV/0!	#DIV/0!	B9EJ86;A0A0R4J150	yes	no	0	0	0	0	0	1	1.33	0.471	2	1	2238.04	0.0415538	1025	83.569	83.569	3	1.6275e-06	47924	Trempe_6_Slot2-20_1_2450	83.061	79.211			148080	0	44512	0	0	0	0	0	0	0	0	0	0	0	0	0	0	0	0	0	103560	15125	1025	14677	153980;153981;153982	153980;153981;153982	153981					3
Dnaja1	DnaJ homolog subfamily A member 1	ILEVHIDK	Unmodified								1		1		1									0	#DIV/0!	#DIV/0!	P63037;B1AXY1	yes	no	0	0	0	0	0	0	1	0	3		965.555	0.554582	2730	24.865	24.865	2;3	0.073078	4996	Trempe_15b_Slot1-24_1_3396	27.736	4.161			148020	0	66650	0	0	0	0	0	0	68848	0	0	0	0	0	0	0	0	0	12518	0	22332	2730	21668	232743;232744;232745	232743;232744;232745	232743					3
Rock2	Rho-associated protein kinase;Rho-associated protein kinase 2	NSLCFPEDTEISK	Unmodified									1			1	1								0	#DIV/0!	#DIV/0!	F8VPK5;A0A1Y7VMN0;P70336	yes	no	0	0	0	0	0	0	1.33	0.471	2	1	1538.69	0.692274	1628	42.789	42.789	2	0.049689	25242	Trempe_15_Slot1-24_1_3364	41.317	28.143			148020	0	0	0	0	0	86502	0	0	0	0	0	0	0	0	0	0	0	0	50096	11419	36842	1628	35428	376393;376394;376395	376393;376394;376395	376393					3
Auh	Methylglutaconyl-CoA hydratase, mitochondrial	VRTIIIRSEVPGIFCAGADLK	Unmodified				1														2			#DIV/0!	#DIV/0!	#DIV/0!	A0A0R4J023;Q9JLZ3;F6RT60;F6R307;A0A0R4J1L8	yes	no	0	0	0	0	0	2	1.67	0.471	1	2	2314.28	0.283122	213	62.124	62.124	4	0.0033771	41191	Trempe_2_Slot1-11_1_3348	45.826	45.351			148010	0	0	0	0	0	0	0	0	0	0	0	21912	126090	0	0	0	0	0	0	0	54492	213	52518	554685;554686;554687	554685;554686;554687	554687					3
Tst	Thiosulfate sulfurtransferase	KVDLSQPLIATCR	Unmodified							1		1			1									0	#DIV/0!	#DIV/0!	P52196	yes	yes	0	0	0	0	0	1	1.33	0.471	2	1	1499.81	0.812998	2508	37.592	37.592	2;3	0.0013209	21554	Trempe_15b_Slot1-24_1_3396	90.306	74.019			147990	5790	0	0	0	0	78249	0	0	0	0	0	0	0	0	0	0	0	0	63956	0	25619	2508	24815	267377;267378;267379	267377;267378;267379	267377					3
Kif1a	Kinesin-like protein;Kinesin-like protein KIF1A	TPHLVNLNEDPLMSECLLYYIK	Unmodified											1	1	1								0	#DIV/0!	#DIV/0!	Q6TA13;A0A087WQE8;E9QAN4;G3UW47;E9Q9G6;P33173	no	no	0	0	0	0	0	0	2	0		3	2661.32	0.318246	24	95.287	95.287	3	2.7404e-11	68179	Trempe_17_Slot1-26_1_3367	133.93	131.18			147980	0	0	0	0	0	0	0	0	0	0	0	0	0	0	0	0	0	53272	36856	57849	49881	24	48077	501184;501185;501186	501184;501185;501186	501186					3
Spryd7	SPRY domain-containing protein 7	EMPAVQLDTQHMGTDVVIVK	Unmodified											1	1	1								0	#DIV/0!	#DIV/0!	Q3TFQ1;Q3UBW1	yes	no	0	0	0	0	0	0	1.33	0.471	2	1	2210.11	0.107525	2988	60.709	60.709	3	0.010587	60361	Trempe_13b_Slot1-22_1_3394	63.79	48.841			147950	0	0	0	0	0	0	0	0	0	0	0	0	0	0	0	0	0	52488	50803	44664	11661	2988	11302	120450;120451;120452	120450;120451;120452	120450					3
Aspa	Aspartoacylase	YIDCDLNR	Unmodified							1	1				1									0	#DIV/0!	#DIV/0!	Q8R3P0;V9GXG0	no	no	0	0	0	0	0	0	1.33	0.471	2	1	1067.47	0.470594	4364	15.415	15.415	2	0.016463	6185	Trempe_2_Slot2-18_1_2447	67.903	45.975			147950	41413	68713	0	0	0	0	0	0	0	0	0	0	0	0	0	0	0	0	37825	0	57074	4364	55008	582429;582430;582431	582429;582430;582431	582430					3
Dpysl4	Dihydropyrimidinase-related protein 4	GAADMVAQAK	Unmodified									1			2									0.267261	#DIV/0!	#DIV/0!	Q3TMU8;O35098;A0A0R4J1N0	no	no	0	0	0	0	0	0	1.67	0.471	1	2	960.47	0.469866	1883;286	12.549	12.549	2	0.015549	5169	Trempe_15_Slot1-24_1_3364	58.426	26.474			147930	0	0	0	0	0	80047	0	0	0	0	0	0	0	0	0	0	0	0	67879	0	15712	1883;286	15244	160635;160636;160637	160635;160636;160637	160636					3
Dbt	Lipoamide acyltransferase component of branched-chain alpha-keto acid dehydrogenase complex, mitochondrial	LYYNLDDIAYVGK	Unmodified											1	1	1								0	#DIV/0!	#DIV/0!	P53395	yes	yes	0	0	0	0	0	0	1.67	0.471	1	2	1545.77	0.77151	2517	66.048	66.048	2	1.8854e-07	28999	Trempe_17b_Slot1-26_1_3399	92.445	63.135			147840	0	0	0	0	0	0	0	0	0	0	0	0	0	0	0	0	0	55568	30296	61981	32508	2517	31496	337051;337052;337053	337051;337052;337053	337053					3
Wasl	Neural Wiskott-Aldrich syndrome protein	LLWEQELYNNFVYNSPR	Unmodified											1	1	1								0	#DIV/0!	#DIV/0!	Q91YD9;Q9CXQ9	yes	no	0	0	0	0	0	0	1.67	0.471	1	2	2184.06	0.0640038	4563	92.12	92.12	3	4.4211e-05	56848	Trempe_17b_Slot1-26_1_3399	69.201	56.139			147670	0	0	0	0	0	0	0	0	0	0	0	0	0	0	0	0	0	45054	24966	77645	29408	4563	28484	305783;305784;305785	305783;305784;305785	305785					3
Kcnma1	Calcium-activated potassium channel subunit alpha-1	VSILPGTPLSR	Unmodified							1					2									0.267261	#DIV/0!	#DIV/0!	J3QN27;J3QMT8;E3VRY9;A0A286YD35;Q08460;A0A286YE30;F6ZSN2;F7BHL0;A0A286YCI9;A0A286YCP1;A0A286YDU9;A0A286YDM6;A0A286YD59;A0A286YDR7;A0A286YCQ2;A0A087WQ41;F6WSZ3;A0A286YCZ9;A0A087WRS4;E3VRZ4;A0A286YCW3;F6XW53;F6V0P5;A0A087WQN5;A0A286YDC1;E9Q9P4;A0A286YCF5;E3VRY6;J3QP84	yes	no	0	0	0	0	0	0	1.33	0.471	2	1	1138.67	0.671008	1305	49.547	49.547	2	0.010583	8175	Trempe_2_Slot2-18_1_2447	53.517	30.464			147530	64704	0	0	0	0	0	0	0	0	0	0	0	0	0	0	0	0	0	82826	0	54626	1305	52650	556405;556406;556407	556405;556406;556407	556407					3
Macrod2	O-acetyl-ADP-ribose deacetylase MACROD2	AAGPCLLAECR	Unmodified											2		1								0.267261	#DIV/0!	#DIV/0!	Q3UYG8;A2AS33	yes	no	0	0	0	0	0	0	1.67	0.471	1	2	1216.57	0.569262	3154	30.857	30.857	2	0.023642	14777	Trempe_17_Slot1-26_1_3367	39.039	33.73			147520	0	0	0	0	0	0	0	0	0	0	0	0	0	0	0	0	0	88874	0	58645	225	3154	220	2636;2637;2638	2636;2637;2638	2638					3
Pafah1b1	Platelet-activating factor acetylhydrolase IB subunit alpha	KWTSVIR	Unmodified											2		1								0.267261	#DIV/0!	#DIV/0!	P63005;Q5SW16	yes	no	0	0	0	0	0	1	1.33	0.471	2	1	888.518	0.518136	2723	17.295	17.295	2	0.035923	4029	Trempe_13b_Slot1-22_1_3394	72.355	44.618			147290	0	0	0	0	0	0	0	0	0	0	0	0	0	0	0	0	0	104360	0	42930	25719	2723	24913	268179;268180;268181	268179;268180;268181	268179					3
Nmral1	NmrA-like family domain-containing protein 1	RLGLHYVVYSGLENIRK	Unmodified											1		2								0.267261	#DIV/0!	#DIV/0!	Q8K2T1;D3YU12;G5E8S7	yes	no	0	0	0	0	0	2	1.33	0.471	2	1	2016.13	0.126879	1098	44.707	44.707	4	1.152e-05	53692	Trempe_13b_Slot1-22_1_3394	117.21	99.11			147250	0	0	0	0	0	0	0	0	0	0	0	0	0	0	0	0	0	34466	0	112780	42294	1098	40742	424184;424185;424186	424184;424185;424186	424184					3
Emc7	ER membrane protein complex subunit 7	AVVPGVKPQDWISAAR	Unmodified										1				1				1			#DIV/0!	#DIV/0!	0	Q9EP72	yes	yes	0	0	0	0	0	1	1.33	0.471	2	1	1692.93	0.931139	5237	55.026	55.026	3	0.00081018	6882	Trempe_9_Slot2-26_1_2539	31.801	24.661			147110	0	0	24683	0	0	0	0	0	22281	0	0	0	100150	0	0	0	0	0	0	0	4955	5237	4798	55402;55403;55404	55402;55403;55404	55403					3
Plxnb2	Plexin-B2	YYDEIINALEEDPAAQK	Unmodified											1		2								0.267261	#DIV/0!	#DIV/0!	B2RXS4	yes	yes	0	0	0	0	0	0	1.33	0.471	2	1	1980.93	0.931652	994	68.624	68.624	2	8.0932e-25	52285	Trempe_13b_Slot1-22_1_3394	112.95	109.45			147100	0	0	0	0	0	0	0	0	0	0	0	0	0	0	0	0	0	52254	0	94845	58311	994	56170	594095;594096;594097	594095;594096;594097	594095					3
Fastkd2	FAST kinase domain-containing protein 2	ILVDQQVWNIK	Unmodified											1	1	1								0	#DIV/0!	#DIV/0!	Q922E6	yes	yes	0	0	0	0	0	0	1.67	0.471	1	2	1354.76	0.760886	4631	56.689	56.689	2	0.0038377	20941	Trempe_17_Slot1-26_1_3367	52.591	39.317			147020	0	0	0	0	0	0	0	0	0	0	0	0	0	0	0	0	0	27750	28131	91142	22651	4631	21972	236223;236224;236225	236223;236224;236225	236225					3
Hspa12a	Heat shock 70 kDa protein 12A	QWLYLEK	Unmodified									1	1		1									0	#DIV/0!	#DIV/0!	A0A494B917;Q8K0U4;A0A494BAN0	no	no	0	0	0	0	0	0	1.33	0.471	2	1	978.517	0.517468	4237;616	43.612	43.612	2	0.021237	5282	Trempe_15b_Slot1-24_1_3396	85.813	32.133			147020	0	0	0	0	0	26556	0	0	65035	0	0	0	0	0	0	0	0	0	55427	0	41196	616;4237	39668	414338;414339;414340	414338;414339;414340	414338					3
Atxn10	Ataxin-10	LSGIMVPAPIQDLEALR	Unmodified											1	2									0.267261	#DIV/0!	#DIV/0!	P28658	yes	yes	0	0	0	0	0	0	1.67	0.471	1	2	1822	0.00225519	2319	96.926	96.926	2	0.012271	42820	Trempe_13_Slot1-22_1_3362	42.941	0			146770	0	0	0	0	0	0	0	0	0	0	0	0	0	0	0	0	0	67222	79553	0	30958	2319	29977	320229;320230;320231	320229;320230;320231	320229					3
Cct6a	T-complex protein 1 subunit zeta	ALQFLEQVK	Unmodified							1		1						1						0	#DIV/0!	#DIV/0!	P80317;A0A571BEL9	yes	no	0	0	0	0	0	0	1.67	0.471	1	2	1074.61	0.607345	2814	47.315	47.315	2	0.025127	6402	Trempe_2_Slot2-18_1_2447	53.878	31.492			146700	72327	0	0	0	14928	59446	0	0	0	0	0	0	0	0	0	0	0	0	0	0	2756	2814	2661	31879;31880;31881	31879;31880;31881	31879					3
Ptn	Pleiotrophin	KSDCGEWQWSVCVPTSGDCGLGTR	Unmodified										1			2								0.267261	#DIV/0!	#DIV/0!	Q3UZI5;P63089	yes	no	0	0	0	0	0	1	1.33	0.471	2	1	2741.16	0.163219	2737	60.077	60.077	3	0.0029111	68673	Trempe_17b_Slot1-26_1_3399	43.767	41.453			146700	0	0	0	0	0	0	0	0	23128	0	0	0	0	0	0	0	0	0	0	123570	25509	2737	24708	266386;266387;266388	266386;266387;266388	266386					3
Exoc5	Exocyst complex component 5	TNLPLGPSIDTHGETFLSQEVVVNLLQETK	Unmodified											1		2								0.267261	#DIV/0!	#DIV/0!	Q3TPX4;E9PZ92	yes	no	0	0	0	0	0	0	1.67	0.471	1	2	3278.7	0.703437	3010	101.91	101.91	3	7.2206e-11	74041	Trempe_17b_Slot1-26_1_3399	37.744	37.467			146540	0	0	0	0	0	0	0	0	0	0	0	0	0	0	0	0	0	41431	0	105110	49747	3010	47946	499790;499791;499792	499790;499791;499792	499791					3
Pdk1	[Pyruvate dehydrogenase (acetyl-transferring)] kinase isozyme 1, mitochondrial	LCDLYYVNSPELELEELNAK	Unmodified											1		2								0.267261	#DIV/0!	#DIV/0!	Q8BFP9	yes	yes	0	0	0	0	0	0	1.33	0.471	2	1	2411.16	0.156643	3805	81.704	81.704	2	1.3388e-10	63154	Trempe_17b_Slot1-26_1_3399	85.742	77.374			146520	0	0	0	0	0	0	0	0	0	0	0	0	0	0	0	0	0	48436	0	98082	26397	3805	25559	275509;275510;275511	275509;275510;275511	275510					3
Ca14	Carbonic anhydrase 14	AQISMGQLEK	Unmodified											2	1									0.267261	#DIV/0!	#DIV/0!	Q9WVT6	yes	yes	0	0	0	0	0	0	1.67	0.471	1	2	1103.56	0.564494	5546	28.562	28.562	2	0.033144	9238	Trempe_15_Slot1-24_1_3364	47.561	32.799			146440	0	0	0	0	0	0	0	0	0	0	0	0	0	0	0	0	0	97370	49070	0	3587	5546	3458	40477;40478;40479	40477;40478;40479	40479					3
Sorbs2		APHYPGIGPVDESGIPTAIR	Unmodified											2		1								0.267261	#DIV/0!	#DIV/0!	B2RXQ9;A0A0R4J1W0;D3Z080;D3Z203;A0A1B0GRC3;A0A0R4J1X5	no	no	0	0	0	0	0	0	1.33	0.471	2	1	2046.05	0.0534391	993	54.246	54.246	3	1.3929e-06	54823	Trempe_13b_Slot1-22_1_3394	70.806	68.704			146390	0	0	0	0	0	0	0	0	0	0	0	0	0	0	0	0	0	87942	0	58449	3339	993	3214	38038;38039;38040	38038;38039;38040	38038					3
Pfdn1	Prefoldin subunit 1	LADIQIEQLNR	Unmodified										1	1			1							0	#DIV/0!	#DIV/0!	Q9CQF7;Q9CWM4;A0A494BBK3;A0A494BAH5	yes	no	0	0	0	0	0	0	1.33	0.471	2	1	1311.71	0.714664	4828	43.809	43.809	2	0.00059027	13614	Trempe_24_Slot2-24_1_2536	70.389	49.301			146330	0	0	9308.6	0	0	0	0	0	90172	0	0	0	0	0	0	0	0	46847	0	0	25901	4828	25089	269725;269726;269727	269725;269726;269727	269727					3
Adgrl1;Lphn1	Latrophilin-1	DNQLYVWNNYFVVR	Unmodified											2		1								0.267261	#DIV/0!	#DIV/0!	E9Q3V9;H7BX15;E9Q9Q9;Q80TR1	yes	no	0	0	0	0	0	0	1.67	0.471	1	2	1828.89	0.889668	1436	84.967	84.967	2	0.00013593	45406	Trempe_13b_Slot1-22_1_3394	51.531	45.503			146240	0	0	0	0	0	0	0	0	0	0	0	0	0	0	0	0	0	83393	0	62849	7983	1436	7711	85333;85334;85335	85333;85334;85335	85333					3
Exog	Nuclease EXOG, mitochondrial	SPESTEPLALGAFVVPNK	Unmodified											2							1			#DIV/0!	#DIV/0!	#DIV/0!	Q8C163	yes	yes	0	0	0	0	0	0	1.67	0.471	1	2	1854.97	0.972729	4077	72.339	72.339	2	2.0756e-06	44245	Trempe_13_Slot1-22_1_3362	91.245	89.261			146150	0	0	0	0	0	0	0	0	0	0	0	0	27809	0	0	0	0	118350	0	0	45989	4077	44318	458998;458999;459000	458998;458999;459000	458999					3
Nudc	Nuclear migration protein nudC	LKPNLGNGADLPNYR	Unmodified									1	1		1									0	#DIV/0!	#DIV/0!	O35685	yes	yes	0	0	0	0	0	1	1.33	0.471	2	1	1640.86	0.863454	1933	36.303	36.303	3	0.00031239	24226	Trempe_24_Slot2-24_1_2454	97.175	86.203			145920	0	0	0	0	0	43776	0	0	57898	0	0	0	0	0	0	0	0	0	44243	0	28549	1933	27642	297999;298000;298001	297999;298000;298001	298001					3
Pcca	Propionyl-CoA carboxylase alpha chain, mitochondrial	VYAEDPYK	Unmodified					1	1				1											#DIV/0!	0	#DIV/0!	Q91ZA3	yes	yes	0	0	0	0	0	0	1.33	0.471	2	1	983.46	0.460012	4591	14.773	14.773	2	0.072538	3047	Trempe_5b_Slot1-14_1_3384	34.931	26.199			145880	0	0	0	0	0	0	0	0	65429	0	0	0	0	56310	0	24138	0	0	0	0	55511	4591	53513	566371;566372;566373	566371;566372;566373	566371					3
Nt5dc3	5'-nucleotidase domain-containing protein 3	DAESQLVLQEWKK	Unmodified									1	2											0.267261	#DIV/0!	#DIV/0!	Q3UHB1;A0A1W2P799	yes	no	0	0	0	0	0	1	1.33	0.471	2	1	1572.81	0.814772	3085	46.631	46.631	2	1.0679e-39	22881	Trempe_16_Slot2-22_1_2452	147.72	119.08			145870	0	0	0	0	0	3036.2	0	0	142830	0	0	0	0	0	0	0	0	0	0	0	6139	3085	5938	65831;65832;65833	65831;65832;65833	65831					3
Tusc3	Tumor suppressor candidate 3	RADTFDLQR	Unmodified											1		2								0.267261	#DIV/0!	#DIV/0!	A0A1B0GRW4;Q8BTV1	yes	no	0	0	0	0	0	1	1.67	0.471	1	2	1120.56	0.56252	380	17.103	17.103	2	0.010282	10903	Trempe_17_Slot1-26_1_3367	67.881	28.557			145790	0	0	0	0	0	0	0	0	0	0	0	0	0	0	0	0	0	42954	0	102830	41322	380	39791	415511;415512;415513	415511;415512;415513	415513					3
Crmp1		AWNTEDDLPVYLAR	Unmodified											2	1									0.267261	#DIV/0!	#DIV/0!	Q6P1J1;Q71H75	yes	no	0	0	0	0	0	0	1.33	0.471	2	1	1661.8	0.804936	3518	64.628	64.628	2	5.9145e-08	35418	Trempe_13_Slot1-22_1_3362	156.14	131.32			145650	0	0	0	0	0	0	0	0	0	0	0	0	0	0	0	0	0	102320	43329	0	5019	3518	4859	56045;56046;56047	56045;56046;56047	56046					3
Sardh	Sarcosine dehydrogenase, mitochondrial	GAAAVFNMSYFGK	Unmodified												2	1								0.267261	#DIV/0!	#DIV/0!	Q99LB7	yes	yes	0	0	0	0	0	0	1.33	0.471	2	1	1361.64	0.643807	4715	61.279	61.279	2	0.0088112	20428	Trempe_17b_Slot1-26_1_3399	31.425	19.467			145340	0	0	0	0	0	0	0	0	0	0	0	0	0	0	0	0	0	0	87142	58203	15711	4715	15243	160632;160633;160634	160632;160633;160634	160634					3
Aplp2	Amyloid-like protein 2	LNMHVNIQTGKWEPDPTGTK	Unmodified																		3			#DIV/0!	#DIV/0!	#DIV/0!	Q06335;Q60709;A0A1L1SS44	no	no	0	0	0	0	0	1	1.67	0.471	1	2	2265.12	0.121201	3297;2918	44.804	44.804	3;4	1.8733e-09	40395	Trempe_2_Slot1-11_1_3348	110.06	102.32			145300	0	0	0	0	0	0	0	0	0	0	0	0	145300	0	0	0	0	0	0	0	29715	2918;3297	28768	308777;308778;308779	308777;308778;308779	308778					3
Chl1	Neural cell adhesion molecule L1-like protein;Processed neural cell adhesion molecule L1-like protein	GDLYFANVEENDSRNDYCCFAAFPK	Unmodified											1		2								0.267261	#DIV/0!	#DIV/0!	P70232	yes	yes	0	0	0	0	0	1	1.33	0.471	2	1	3001.26	0.264707	2782	70.155	70.155	3	1.1997e-05	71580	Trempe_17b_Slot1-26_1_3399	66.913	61.583			145280	0	0	0	0	0	0	0	0	0	0	0	0	0	0	0	0	0	37237	0	108040	16138	2782	15654	165279;165280;165281	165279;165280;165281	165280					3
Cacng8	Voltage-dependent calcium channel gamma-8 subunit;Voltage-dependent calcium channel gamma subunit	ICCLEGLK	Unmodified								1		2											0.267261	#DIV/0!	#DIV/0!	Q8VHW2;F7CZ64	yes	no	0	0	0	0	0	0	1.33	0.471	2	1	991.483	0.483073	1623	25.147	25.147	2	0.066359	5091	Trempe_24_Slot2-24_1_2454	40.203	10.893			145250	0	40432	0	0	0	0	0	0	104820	0	0	0	0	0	0	0	0	0	0	0	20877	1623	20252	217036;217037;217038	217036;217037;217038	217037					3
Etf1	Eukaryotic peptide chain release factor subunit 1	LSVLGAITSVQQR	Unmodified							1				2										0.267261	#DIV/0!	#DIV/0!	Q8BWY3	yes	yes	0	0	0	0	0	0	1.33	0.471	2	1	1370.79	0.788163	4031	60.385	60.385	2	0.0088894	15879	Trempe_2_Slot2-18_1_2447	39.293	24.145			145250	33625	0	0	0	0	0	0	0	0	0	0	0	0	0	0	0	0	111630	0	0	31269	4031	30287	323087;323088;323089	323087;323088;323089	323089					3
Mcat	Malonyl-CoA-acyl carrier protein transacylase, mitochondrial	VLGYDLLELCLR	Unmodified											1	2									0.267261	#DIV/0!	#DIV/0!	Q8R3F5;A0A2R8VHT7	yes	no	0	0	0	0	0	0	1.33	0.471	2	1	1462.79	0.785386	4361	88.757	88.757	2	0.00015162	27180	Trempe_13b_Slot1-22_1_3394	87.895	74.621			145190	0	0	0	0	0	0	0	0	0	0	0	0	0	0	0	0	0	53957	91228	0	53280	4361	51351	541972;541973;541974	541972;541973;541974	541972					3
Gucy1a2		YCLFGNNVTLASK	Unmodified							1			2											0.267261	#DIV/0!	#DIV/0!	F8VQK3	yes	yes	0	0	0	0	0	0	1.67	0.471	1	2	1485.73	0.7286	1646	54.825	54.825	2	0.033727	19556	Trempe_24_Slot2-24_1_2536	21.15	14.46			145080	26722	0	0	0	0	0	0	0	118360	0	0	0	0	0	0	0	0	0	0	0	56452	1646	54415	576415;576416;576417	576415;576416;576417	576417					3
Hsp90ab1;Hsp90aa1	Heat shock protein HSP 90-beta;Heat shock protein HSP 90-alpha	GVVDSEDLPLNISREMLQQSK	Unmodified						1												2			#DIV/0!	#DIV/0!	#DIV/0!	P11499;E9Q3D6;P07901	no	no	0	0	0	0	0	1	1.33	0.471	2	1	2357.19	0.189675	2161;2112	73.893	73.893	3	0.00032665	41876	Trempe_2_Slot1-11_1_3348	62.711	60.321			144970	0	0	0	0	0	0	0	0	0	0	0	0	130640	0	0	14331	0	0	0	0	18939	2161;2112	18367	196678;196679;196680	196678;196679;196680	196679					3
Mpi	Mannose-6-phosphate isomerase	TLGQWIAENPDCLGSK	Unmodified												1							2		#DIV/0!	#DIV/0!	#DIV/0!	Q924M7;F6Q3K8	yes	no	0	0	0	0	0	0	1.33	0.471	2	1	1787.85	0.851234	4654	54.878	54.878	2	0.00059644	31491	Trempe_15b_Slot1-24_1_3396	85.081	77.523			144970	0	0	0	0	0	0	0	0	0	0	0	0	0	0	100480	0	0	0	44492	0	49285	4654	47506	495297;495298;495299	495297;495298;495299	495297					3
C2cd2l	C2 domain-containing protein 2-like	RSTLIISGVSK	Unmodified							1				1	1									0	#DIV/0!	#DIV/0!	Q80X80;Q8CAA2	no	no	0	0	0	0	0	1	1.33	0.471	2	1	1159.69	0.692472	3768	23.521	23.521	2	0.040791	12534	Trempe_13_Slot1-22_1_3362	48.701	21.754			144960	57594	0	0	0	0	0	0	0	0	0	0	0	0	0	0	0	0	53477	33893	0	42944	3768	41380	429479;429480;429481	429479;429480;429481	429479					3
Grm1	Metabotropic glutamate receptor 1	LLDFLIK	Unmodified											1	2									0.267261	#DIV/0!	#DIV/0!	P97772	yes	yes	0	0	0	0	0	0	1.67	0.471	1	2	860.537	0.537141	2858	67.091	67.091	2	0.053657	3443	Trempe_13_Slot1-22_1_3362	56.091	0			144850	0	0	0	0	0	0	0	0	0	0	0	0	0	0	0	0	0	50512	94341	0	28691	2858	27782	299248;299249;299250	299248;299249;299250	299248					3
Srm	Spermidine synthase	AAFVLPEFTR	Unmodified											1	2									0.267261	#DIV/0!	#DIV/0!	Q64674	yes	yes	0	0	0	0	0	0	1.67	0.471	1	2	1149.62	0.618244	3450	63.758	63.758	2	0.0056323	9843	Trempe_15b_Slot1-24_1_3396	48.157	26.883			144840	0	0	0	0	0	0	0	0	0	0	0	0	0	0	0	0	0	15980	128860	0	207	3450	203	2398;2399;2400	2398;2399;2400	2399					3
Glo1	Lactoylglutathione lyase	LDFPAMK	Unmodified												2								1	#DIV/0!	#DIV/0!	#DIV/0!	Q9CPU0;A0A494BAF7;A0A494BBE7	yes	no	0	0	0	0	0	0	1.33	0.471	2	1	820.415	0.415311	4779	40.477	40.477	2	0.061151	1551	Trempe_10b_Slot1-19_1_3390	44.42	23.762			144800	0	0	0	0	0	0	0	0	0	0	0	0	0	0	0	0	16246	0	128560	0	26601	4779	25753	278072;278073;278074	278072;278073;278074	278072					3
Ide	Insulin-degrading enzyme	AIEDMTEEAFQK	Unmodified											1	2									0.267261	#DIV/0!	#DIV/0!	F6RPJ9;Q9JHR7	yes	no	0	0	0	0	0	0	1.33	0.471	2	1	1410.63	0.633696	1573	40.638	40.638	2	0.00044684	24545	Trempe_13b_Slot1-22_1_3394	76.85	67.108			144780	0	0	0	0	0	0	0	0	0	0	0	0	0	0	0	0	0	73355	71424	0	2006	1573	1943	23446;23447;23448	23446;23447;23448	23446					3
Bsn	Protein bassoon	QFIADSTLR	Unmodified											2		1								0.267261	#DIV/0!	#DIV/0!	O88737	yes	yes	0	0	0	0	0	0	1.67	0.471	1	2	1049.55	0.550559	2041	30.852	30.852	2	0.0015152	8350	Trempe_13_Slot1-22_1_3362	109.36	69.154			144660	0	0	0	0	0	0	0	0	0	0	0	0	0	0	0	0	0	106730	0	37933	39401	2041	37929	399075;399076;399077	399075;399076;399077	399075					3
Kiaa0319l	Dyslexia-associated protein KIAA0319-like protein	ILDATDQESLELKPTSR	Unmodified					1													1		1	#DIV/0!	#DIV/0!	0	Q8K135	no	no	0	0	0	0	0	1	1.33	0.471	2	1	1914.99	0.989836	4241	39.453	39.453	3	0.00023358	32204	Trempe_2_Slot1-11_1_3348	80.815	63.823			144490	0	0	0	0	0	0	0	0	0	0	0	0	78302	36027	0	0	30161	0	0	0	22243	4241	21581	231636;231637;231638	231636;231637;231638	231637					3
Ctbp1	C-terminal-binding protein 1	VSTLQDLLFHSDCVTLHCGLNEHNHHLINDFTVK	Unmodified											1		2								0.267261	#DIV/0!	#DIV/0!	A0A0J9YU62;O88712;A0A0J9YUM4;A0A0J9YTW3	yes	no	0	0	0	0	0	0	1.33	0.471	2	1	4012.93	0.931239	160	71.568	71.568	4	2.8919e-05	76598	Trempe_17b_Slot1-26_1_3399	26.01	25.83			144470	0	0	0	0	0	0	0	0	0	0	0	0	0	0	0	0	0	66379	0	78095	54756	160	52778	557360;557361;557362	557360;557361;557362	557361					3
Pnp;Pnp2	Purine nucleoside phosphorylase	DHINLPGFCGQNPLRGPNDER	Unmodified											1		2								0.267261	#DIV/0!	#DIV/0!	Q543K9;P23492;A0A2I3BQH2;Q9D8C9	yes	no	0	0	0	0	0	1	1.33	0.471	2	1	2405.13	0.129474	2268	50.725	50.725	3	0.033434	62982	Trempe_17b_Slot1-26_1_3399	30.172	26.731			144270	0	0	0	0	0	0	0	0	0	0	0	0	0	0	0	0	0	48929	0	95346	7052	2268	6820	75498;75499;75500	75498;75499;75500	75499					3
Bag5	BAG family molecular chaperone regulator 5	ICAVQEVIEDCMK	Unmodified								2			1										0.267261	#DIV/0!	#DIV/0!	Q8CI32	yes	yes	0	0	0	0	0	0	1.33	0.471	2	1	1593.72	0.720085	4187	57.885	57.885	2	4.4463e-07	33659	Trempe_13b_Slot1-22_1_3394	110.52	92.014			144080	0	135060	0	0	0	0	0	0	0	0	0	0	0	0	0	0	0	9015	0	0	20874	4187	20249	217015;217016;217017	217015;217016;217017	217015					3
Gaa	Lysosomal alpha-glucosidase	YMMIVDPAISSAGPAGSYRPYDEGLR	Unmodified											1	1	1								0	#DIV/0!	#DIV/0!	P70699;A2AFL5	yes	no	0	0	0	0	0	1	1.33	0.471	2	1	2815.33	0.330936	2808	69.938	69.938	3	1.763e-06	69643	Trempe_17b_Slot1-26_1_3399	45.587	41.633			143940	0	0	0	0	0	0	0	0	0	0	0	0	0	0	0	0	0	39724	25662	78557	57501	2808	55408	586693;586694;586695	586693;586694;586695	586695					3
Ppfia3	Liprin-alpha-3	VSSSGLDSLGR	Unmodified												2	1								0.267261	#DIV/0!	#DIV/0!	P60469;A0A1B0GRM4	yes	no	0	0	0	0	0	0	1.67	0.471	1	2	1076.55	0.546202	2607	22.395	22.395	2	0.0031174	8404	Trempe_15_Slot1-24_1_3364	49.16	29.673			143930	0	0	0	0	0	0	0	0	0	0	0	0	0	0	0	0	0	0	100520	43412	54737	2607	52760	557266;557267;557268	557266;557267;557268	557267					3
Llgl1	Lethal(2) giant larvae protein homolog 1	DLAQAPDMQGGHAVLIASEEQFK	Unmodified											2	1									0.267261	#DIV/0!	#DIV/0!	A0A0R4J0S4;Q80Y17	yes	no	0	0	0	0	0	0	1.33	0.471	2	1	2454.18	0.184924	256	58.239	58.239	3	2.0628e-05	66645	Trempe_13b_Slot1-22_1_3394	44.667	38.28			143870	0	0	0	0	0	0	0	0	0	0	0	0	0	0	0	0	0	104850	39023	0	7384	256	7144	78706;78707;78708	78706;78707;78708	78706					3
Pdhx	Pyruvate dehydrogenase protein X component, mitochondrial	GIQEIADSVKVLSK	Unmodified														3							#DIV/0!	#DIV/0!	#DIV/0!	Q8BKZ9	yes	yes	0	0	0	0	0	1	1.67	0.471	1	2	1485.84	0.840258	3924	55.524	55.524	2;3	0.00022104	5227	Trempe_9_Slot2-26_1_2539	88.42	72.804			143820	0	0	143820	0	0	0	0	0	0	0	0	0	0	0	0	0	0	0	0	0	17075	3924	16557	176114;176115;176116	176114;176115;176116	176116					3
Uqcrc2	Cytochrome b-c1 complex subunit 2, mitochondrial	GIEAVGGK	Unmodified												2						1			#DIV/0!	#DIV/0!	#DIV/0!	Q9DB77;A0A140LI98	yes	no	0	0	0	0	0	0	1.33	0.471	2	1	729.402	0.402104	5181	8.5549	8.5549	2	0.067272	1416	Trempe_15_Slot1-24_1_3364	44.767	4.564			143790	0	0	0	0	0	0	0	0	0	0	0	0	42985	0	0	0	0	0	100800	0	16955	5181	16440	174389;174390;174391	174389;174390;174391	174390					3
Ptprn2	Receptor-type tyrosine-protein phosphatase N2	DSPSMDDDTLLQSLLK	Unmodified											2	1									0.267261	#DIV/0!	#DIV/0!	P80560;Q3UU93	yes	no	0	0	0	0	0	0	1.67	0.471	1	2	1776.85	0.845145	2816	89.829	89.829	2	3.013e-05	42849	Trempe_13b_Slot1-22_1_3394	73.502	63.017			143750	0	0	0	0	0	0	0	0	0	0	0	0	0	0	0	0	0	108790	34958	0	8477	2816	8197	89631;89632;89633	89631;89632;89633	89631					3
Araf		QQEAPSNLSVNELLTPQGPR	Unmodified											1	1	1								0	#DIV/0!	#DIV/0!	Q8CAD1	yes	yes	0	0	0	0	0	0	1.33	0.471	2	1	2177.11	0.10766	4136	59.792	59.792	2	2.3437e-09	56586	Trempe_17b_Slot1-26_1_3399	95.677	85.351			143740	0	0	0	0	0	0	0	0	0	0	0	0	0	0	0	0	0	71498	17802	54443	40537	4136	39018	408446;408447;408448	408446;408447;408448	408448					3
Nudt9	ADP-ribose pyrophosphatase, mitochondrial	REFGEEALNSLQK	Unmodified											2		1								0.267261	#DIV/0!	#DIV/0!	Q8BVU5;A2AH27	yes	no	0	0	0	0	0	1	1.33	0.471	2	1	1519.76	0.763071	4015	33.999	33.999	2	0.0040752	27826	Trempe_17b_Slot1-26_1_3399	54.27	32.226			143730	0	0	0	0	0	0	0	0	0	0	0	0	0	0	0	0	0	100810	0	42922	41609	4015	40070	417939;417940;417941	417939;417940;417941	417941					3
Pmpca	Mitochondrial-processing peptidase subunit alpha	LYLNVLNR	Unmodified											1	2									0.267261	#DIV/0!	#DIV/0!	Q9DC61;A2AIW9	yes	no	0	0	0	0	0	0	1.33	0.471	2	1	1003.58	0.581465	5204	48.192	48.192	2	0.00063789	6886	Trempe_13b_Slot1-22_1_3394	84.064	55.749			143690	0	0	0	0	0	0	0	0	0	0	0	0	0	0	0	0	0	21087	122600	0	32380	5204	31370	335739;335740;335741	335739;335740;335741	335739					3
Neo1	Neogenin	LTHQIQELTLDTPYYFK	Unmodified												2	1								0.267261	#DIV/0!	#DIV/0!	Q7TQG5;E9QK04;P97798	yes	no	0	0	0	0	0	0	1.67	0.471	1	2	2109.08	0.0782569	1525	64.209	64.209	3	0.001194	45803	Trempe_15_Slot1-24_1_3364	66.485	62.635			143620	0	0	0	0	0	0	0	0	0	0	0	0	0	0	0	0	0	0	96595	47029	31458	1525	30471	325696;325697;325698	325696;325697;325698	325697					3
Afg3l2	AFG3-like protein 2	QGDMVLEKPYSEATAR	Unmodified					1													2			#DIV/0!	#DIV/0!	#DIV/0!	Q8JZQ2	yes	yes	0	0	0	0	0	1	1.33	0.471	2	1	1793.86	0.861799	4211	31.448	31.448	3	2.259e-07	28688	Trempe_2_Slot1-11_1_3348	142.08	115.5			143390	0	0	0	0	0	0	0	0	0	0	0	0	124830	18557	0	0	0	0	0	0	39502	4211	38027	400024;400025;400026	400024;400025;400026	400025					3
Myo6		LVGILDILDEENRLPQPSDQHFTSVVHQK	Unmodified											1		2								0.267261	#DIV/0!	#DIV/0!	E9Q3L1;E9Q174;V9GXM4;V9GX76;E9Q175;E9PVU0	no	no	0	0	0	0	0	1	1.33	0.471	2	1	3326.73	0.725904	1403	81.452	81.452	4	0.0012788	74386	Trempe_17b_Slot1-26_1_3399	53.967	36.087			143320	0	0	0	0	0	0	0	0	0	0	0	0	0	0	0	0	0	84306	0	59019	31869	1403	30873	330000;330001;330002	330000;330001;330002	330001					3
Dars	Aspartate--tRNA ligase, cytoplasmic	YPLAVRPFYTMPDPR	Unmodified								2		1											0.267261	#DIV/0!	#DIV/0!	Q922B2	yes	yes	0	0	0	0	0	1	1.33	0.471	2	1	1821.92	0.923611	4629	62.502	62.502	3	0.0012203	29790	Trempe_24_Slot2-24_1_2454	70.195	61.389			143250	0	107510	0	0	0	0	0	0	35741	0	0	0	0	0	0	0	0	0	0	0	57654	4629	55554	588196;588197;588198	588196;588197;588198	588198					3
Gprin1	G protein-regulated inducer of neurite outgrowth 1	NSELVSPVKPER	Unmodified							1					2									0.267261	#DIV/0!	#DIV/0!	Q3UNH4	yes	yes	0	0	0	0	0	1	2	0		3	1353.73	0.725229	3119	18.232	18.232	2;3	0.0010212	18170	Trempe_15_Slot1-24_1_3364	101.64	73.547			143230	26554	0	0	0	0	0	0	0	0	0	0	0	0	0	0	0	0	0	116680	0	36803	3119	35389	376115;376116;376117	376115;376116;376117	376115					3
Ptprd	Protein-tyrosine-phosphatase;Receptor-type tyrosine-protein phosphatase delta	GFPTIDMGPQLK	Unmodified							1	1										1			0	#DIV/0!	#DIV/0!	G3UX60;G3UWK6;E9PVW8;Q64487;B9EJA3;G3UY75;G3UYU6;E9Q7I7	no	no	0	0	0	0	0	0	1.33	0.471	2	1	1302.66	0.664208	1334;1702	57.267	57.267	2	0.0013496	13491	Trempe_2_Slot2-18_1_2447	40.386	13.807			143150	47652	71298	0	0	0	0	0	0	0	0	0	0	24200	0	0	0	0	0	0	0	16540	1334;1702	16042	168980;168981;168982	168980;168981;168982	168981					3
Kbtbd11	Kelch repeat and BTB domain-containing protein 11	SADMVALDGFLYR	Unmodified								1	1		1										0	#DIV/0!	#DIV/0!	Q8BNW9	yes	yes	0	0	0	0	0	0	1.33	0.471	2	1	1456.7	0.70205	3955	74.293	74.293	2	0.00043747	26832	Trempe_13b_Slot1-22_1_3394	87.942	73.947			142960	0	101850	0	0	0	6307.8	0	0	0	0	0	0	0	0	0	0	0	34803	0	0	43406	3955	41827	433954;433955;433956	433954;433955;433956	433954					3
Dpp3	Dipeptidyl peptidase 3	ELPWPLAFEK	Unmodified											1		2								0.267261	#DIV/0!	#DIV/0!	Q99KK7;A0A494BBC1	yes	no	0	0	0	0	0	0	1.33	0.471	2	1	1228.65	0.64921	4697	79.185	79.185	2	0.022574	15731	Trempe_13b_Slot1-22_1_3394	28.647	10.31			142800	0	0	0	0	0	0	0	0	0	0	0	0	0	0	0	0	0	23741	0	119050	11405	4697	11053	118406;118407;118408	118406;118407;118408	118406					3
Brox	BRO1 domain-containing protein BROX	ATAPVSFNYYGMITGPPASK	Unmodified								1			1		1								0	#DIV/0!	#DIV/0!	Q8K2Q7;A0A0A6YWK4;A0A0A6YWP0;A0A0A6YVS9	yes	no	0	0	0	0	0	0	1.67	0.471	1	2	2071.01	0.00846278	4271	69.104	69.104	2	1.1294e-05	55744	Trempe_13b_Slot1-22_1_3394	63.947	53.926			142660	0	28925	0	0	0	0	0	0	0	0	0	0	0	0	0	0	0	64100	0	49638	4277	4271	4137	47536;47537;47538	47536;47537;47538	47536					3
Eif3a	Eukaryotic translation initiation factor 3 subunit A	DIDIEDLEELDPDFIMAK	Unmodified												2	1								0.267261	#DIV/0!	#DIV/0!	P23116	yes	yes	0	0	0	0	0	0	1.33	0.471	2	1	2119.99	0.987118	2266	103.26	103.26	2	3.9691e-07	46068	Trempe_15_Slot1-24_1_3364	79.235	76.341			142460	0	0	0	0	0	0	0	0	0	0	0	0	0	0	0	0	0	0	57024	85432	7110	2266	6878	75905;75906;75907	75905;75906;75907	75906					3
Bcap29	B-cell receptor-associated protein 29	NSAIRPSAFEHTQMK	Unmodified								2					1								0.267261	#DIV/0!	#DIV/0!	Q61334	yes	yes	0	0	0	0	0	1	1.33	0.471	2	1	1715.84	0.841338	3344	20.872	20.872	3	0.0077441	32315	Trempe_6_Slot2-20_1_2530	46.068	37.595			142280	0	74764	0	0	0	0	0	0	0	0	0	0	0	0	0	0	0	0	0	67513	36782	3344	35368	375924;375925;375926	375924;375925;375926	375926					3
Cbr3	Carbonyl reductase [NADPH] 3	ILLNACCPGWVK	Unmodified							2					1									0.267261	#DIV/0!	#DIV/0!	Q8K354	yes	yes	0	0	0	0	0	0	1.67	0.471	1	2	1429.72	0.721012	4278	51.994	51.994	2	0.00025825	17882	Trempe_2_Slot2-18_1_2447	88.181	53.228			142210	88784	0	0	0	0	0	0	0	0	0	0	0	0	0	0	0	0	0	53427	0	22455	4278	21789	234214;234215;234216	234214;234215;234216	234215					3
Itpr1	Inositol 1,4,5-trisphosphate receptor type 1	LEELGDQR	Unmodified											1	2									0.267261	#DIV/0!	#DIV/0!	P11881	yes	yes	0	0	0	0	0	0	1.67	0.471	1	2	958.472	0.471974	2165	12.056	12.056	2	0.00052142	4854	Trempe_15b_Slot1-24_1_3396	113.1	40.747			142190	0	0	0	0	0	0	0	0	0	0	0	0	0	0	0	0	0	50075	92119	0	26914	2165	26056	280823;280824;280825	280823;280824;280825	280824					3
Ptrh2	Peptidyl-tRNA hydrolase 2, mitochondrial	TLGLTVSLIQDAGRTQIEPGSR	Unmodified				1														2			#DIV/0!	#DIV/0!	#DIV/0!	Q8R2Y8	yes	yes	0	0	0	0	0	1	1.33	0.471	2	1	2311.25	0.249573	4356	67.387	67.387	3	1.2063e-06	41136	Trempe_2_Slot1-11_1_3348	95.263	74.297			142010	0	0	0	0	0	0	0	0	0	0	0	11768	130240	0	0	0	0	0	0	0	49282	4356	47503	495287;495288;495289	495287;495288;495289	495289					3
Fam21	WASH complex subunit FAM21	LHNVFNDFLMLSNTQFIENR	Unmodified											1		2								0.267261	#DIV/0!	#DIV/0!	Q6PGL7;A0A0N4SV74	yes	no	0	0	0	0	0	0	1.67	0.471	1	2	2451.2	0.200514	3569	95.402	95.402	3	1.0707e-06	61780	Trempe_13_Slot1-22_1_3362	81.578	76.98			141990	0	0	0	0	0	0	0	0	0	0	0	0	0	0	0	0	0	35273	0	106720	28115	3569	27220	293302;293303;293304	293302;293303;293304	293302					3
Mrpl47	39S ribosomal protein L47, mitochondrial	FFAMPYVDR	Unmodified											1	2									0.267261	#DIV/0!	#DIV/0!	Q8K2Y7	yes	yes	0	0	0	0	0	0	1.33	0.471	2	1	1144.54	0.537551	4274	57.067	57.067	2	0.016744	12057	Trempe_13b_Slot1-22_1_3394	39.324	29.245			141960	0	0	0	0	0	0	0	0	0	0	0	0	0	0	0	0	0	40759	101200	0	13781	4274	13367	140930;140931;140932	140930;140931;140932	140930					3
Gucy1a2		DNPQGTSQVPADLR	Unmodified												1	2								0.267261	#DIV/0!	#DIV/0!	F8VQK3	yes	yes	0	0	0	0	0	0	1.33	0.471	2	1	1496.72	0.721934	1646	25.854	25.854	2	1.9999e-07	26776	Trempe_17b_Slot1-26_1_3399	140.57	106.85			141830	0	0	0	0	0	0	0	0	0	0	0	0	0	0	0	0	0	0	25038	116790	7977	1646	7705	85302;85303;85304	85302;85303;85304	85303					3
Wdr48	WD repeat-containing protein 48	GGASIIQCHILNDK	Unmodified											2		1								0.267261	#DIV/0!	#DIV/0!	Q8BH57;A0A1L1SS76	yes	no	0	0	0	0	0	0	1.67	0.471	1	2	1524.77	0.771861	3866	36.256	36.256	2	0.00012314	28940	Trempe_13_Slot1-22_1_3362	75.5	59.884			141800	0	0	0	0	0	0	0	0	0	0	0	0	0	0	0	0	0	104250	0	37547	16621	3866	16117	170643;170644;170645	170643;170644;170645	170644					3
Ckap5	Cytoskeleton-associated protein 5	PAIPPVASSTDMLHSK	Unmodified							1	1					1								0	#DIV/0!	#DIV/0!	A0A0R4J0K2;K3W4R5;Z4YL78;A2AGT5	yes	no	0	0	0	0	0	0	1.33	0.471	2	1	1649.84	0.844692	246	42.07	42.07	3	0.0020446	28954	Trempe_6_Slot2-20_1_2450	54.199	52.062			141760	21020	58707	0	0	0	0	0	0	0	0	0	0	0	0	0	0	0	0	0	62037	37445	246	36016	383030;383031;383032	383030;383031;383032	383032					3
Mlycd	Malonyl-CoA decarboxylase, mitochondrial	EHGRNELFTDSECQEISAVTGNPVHESLK	Unmodified								1	1			1									0	#DIV/0!	#DIV/0!	Q99J39	yes	yes	0	0	0	0	0	1	1.67	0.471	1	2	3282.52	0.521133	4663	51.81	51.81	4	8.2568e-11	45772	Trempe_16_Slot2-22_1_2534	65.248	60.74			141690	0	77194	0	0	0	30714	0	0	0	0	0	0	0	0	0	0	0	0	33787	0	10592	4663	10260	109551;109552;109553	109551;109552;109553	109553					3
Myo5a		LHIGMENK	Unmodified									1		1	1									0	#DIV/0!	#DIV/0!	D3YZ62;D3Z4J3	no	no	0	0	0	0	0	0	1.67	0.471	1	2	940.48	0.480036	1164	12.172	12.172	2	0.041115	5219	Trempe_13_Slot1-22_1_3362	49.325	20.224			141650	0	0	0	0	0	48677	0	0	0	0	0	0	0	0	0	0	0	43764	49211	0	28074	1164	27181	292896;292897;292898	292896;292897;292898	292896					3
Chrm1	Muscarinic acetylcholine receptor M1	ELAALQGSETPGK	Unmodified											1	1	1								0	#DIV/0!	#DIV/0!	P12657	yes	yes	0	0	0	0	0	0	1.67	0.471	1	2	1299.67	0.667045	2169	24.64	24.64	2	2.6044e-07	18474	Trempe_13_Slot1-22_1_3362	135.28	84.448			141550	0	0	0	0	0	0	0	0	0	0	0	0	0	0	0	0	0	55150	31296	55101	11016	2169	10668	114284;114285;114286	114284;114285;114286	114284					3
Plxnb1	Plexin-B1	SSECVLELGSR	Unmodified											2	1									0.267261	#DIV/0!	#DIV/0!	Q8CJH3	yes	yes	0	0	0	0	0	0	1.33	0.471	2	1	1235.58	0.581601	4203	33.379	33.379	2	0.0098873	15690	Trempe_13_Slot1-22_1_3362	59.645	48.943			141550	0	0	0	0	0	0	0	0	0	0	0	0	0	0	0	0	0	103320	38230	0	46557	4203	44879	464502;464503;464504	464502;464503;464504	464503					3
Lmtk3	Serine/threonine-protein kinase LMTK3	NCLLTSDLTVR	Unmodified							1		1			1									0	#DIV/0!	#DIV/0!	A0A1B0GSR5;A0A0R4J0W7;Q5XJV6	no	no	0	0	0	0	0	0	1.33	0.471	2	1	1290.66	0.660186	263	44.905	44.905	2	0.039386	13094	Trempe_2_Slot2-18_1_2447	43.168	34.405			141360	18713	0	0	0	0	22753	0	0	0	0	0	0	0	0	0	0	0	0	99896	0	35223	263	33883	359161;359162;359163	359161;359162;359163	359162					3
Rab39b	Ras-related protein Rab-39B	AFTDLTRDIYELVK	Unmodified																		3			#DIV/0!	#DIV/0!	#DIV/0!	Q8BHC1	yes	yes	0	0	0	0	0	1	1.67	0.471	1	2	1682.89	0.887937	3879	89.958	89.958	2;3	0.00070574	25101	Trempe_2_Slot1-11_1_3348	59.67	46.496			141230	0	0	0	0	0	0	0	0	0	0	0	0	141230	0	0	0	0	0	0	0	1453	3879	1404	15890;15891;15892	15890;15891;15892	15892					3
Soga3	Protein SOGA3	IYVANGDLFGLMDEEDDGSR	Unmodified						1						1	1								0	#DIV/0!	#DIV/0!	Q6NZL0	yes	yes	0	0	0	0	0	0	1.33	0.471	2	1	2214.97	0.973928	3510	65.504	65.504	2;3	0.00021948	57805	Trempe_17b_Slot1-26_1_3399	66.66	65.389			141090	0	0	0	0	0	0	0	0	0	0	0	0	0	0	0	21048	0	0	21756	98282	24454	3510	23692	257298;257299;257300	257298;257299;257300	257299					3
Aco2	Aconitate hydratase, mitochondrial	DGYAQILRDVGGIVLANACGPCIGQWDRK	Unmodified																		2	1		#DIV/0!	#DIV/0!	0.267261	Q99KI0	yes	yes	0	0	0	0	0	2	1.67	0.471	1	2	3201.58	0.581171	4694	101.82	101.82	4	1.9728e-13	36947	Trempe_2b_Slot1-11_1_3379	60.78	43.73			141070	0	0	0	0	0	0	0	0	0	0	0	0	110600	0	30466	0	0	0	0	0	7019	4694	6788	75127;75128;75129	75127;75128;75129	75127					3
Ncam1	Neural cell adhesion molecule 1	EPIVEVRTEEERTPNHDGGK	Unmodified							1			2											0.267261	#DIV/0!	#DIV/0!	A0A0A6YY47;A0A0A6YY91;E9QB01;P13595	no	no	0	0	0	0	0	2	1.33	0.471	2	1	2291.11	0.114201	97;2179;92;1521	17.166	17.166	4	1.3899e-05	35240	Trempe_2_Slot2-18_1_2447	36.059	33.344			141000	68648	0	0	0	0	0	0	0	72356	0	0	0	0	0	0	0	0	0	0	0	11928	92;97;1521;2179	11561	122807;122808;122809	122807;122808;122809	122807					3
Actb;Actg1	Actin, cytoplasmic 1;Actin, cytoplasmic 1, N-terminally processed;Actin, cytoplasmic 2;Actin, cytoplasmic 2, N-terminally processed	VAPEEHPVLLTEAPLNPKANREK	Unmodified	1													2							#DIV/0!	#DIV/0!	#DIV/0!	P60710;E9Q5F4;G3UZ07;E9Q606;P63260;G3UYG0	no	no	0	0	0	0	0	2	1.67	0.471	1	2	2551.38	0.375836	2612;2749	40.79	40.79	4	0.003645	7015	Trempe_11_Slot2-28_1_2541	15.78	13.678			141000	0	0	126130	14872	0	0	0	0	0	0	0	0	0	0	0	0	0	0	0	0	51479	2612;2749	49603	521285;521286;521287	521285;521286;521287	521287					3
Sort1	Sortilin	NCEEDDYTTWLAHSTDPGDYK	Unmodified											1		2								0.267261	#DIV/0!	#DIV/0!	Q6PHU5	yes	yes	0	0	0	0	0	0	1.33	0.471	2	1	2516.01	0.00741274	3573	55.17	55.17	3	0.022684	65799	Trempe_17_Slot1-26_1_3367	18.361	18.028			140940	0	0	0	0	0	0	0	0	0	0	0	0	0	0	0	0	0	49819	0	91126	35206	3573	33866	359067;359068;359069	359067;359068;359069	359069					3
Aldh7a1	Alpha-aminoadipic semialdehyde dehydrogenase	DYEETIGK	Unmodified										1		2									0.267261	#DIV/0!	#DIV/0!	Q9DBF1;G3UYR8;G3UY72;E9Q1G1;E9Q1H3	yes	no	0	0	0	0	0	0	1.33	0.471	2	1	953.434	0.434192	5186	13.714	13.714	2	0.051789	4976	Trempe_15_Slot1-24_1_3364	39.324	26.771			140820	0	0	0	0	0	0	0	0	36072	0	0	0	0	0	0	0	0	0	104750	0	8985	5186	8694	95018;95019;95020	95018;95019;95020	95019					3
Nudt21	Cleavage and polyadenylation specificity factor subunit 5	LPGGELNPGEDEVEGLK	Unmodified								2					1								0.267261	#DIV/0!	#DIV/0!	A0A1D5RLS2;A0A1D5RM23;Q9CQF3	yes	no	0	0	0	0	0	0	1.33	0.471	2	1	1751.86	0.857759	414	44.986	44.986	2	0.00085616	38990	Trempe_17b_Slot1-26_1_3399	51.829	48.093			140700	0	85152	0	0	0	0	0	0	0	0	0	0	0	0	0	0	0	0	0	55551	29920	414	28963	310521;310522;310523	310521;310522;310523	310521					3
Adam10	Disintegrin and metalloproteinase domain-containing protein 10	NTCQLYIQTDHLFFK	Unmodified								1			1	1									0	#DIV/0!	#DIV/0!	O35598;E9PYF2;D3Z1E6	yes	no	0	0	0	0	0	0	1.67	0.471	1	2	1926.93	0.929819	1919	64.257	64.257	2;3	0.0008095	40852	Trempe_6_Slot2-20_1_2530	66.619	65.145			140700	0	65259	0	0	0	0	0	0	0	0	0	0	0	0	0	0	0	39182	36254	0	36942	1919	35525	377543;377544;377545	377543;377544;377545	377545					3
Dlg1	Disks large homolog 1	GNSGLGFSIAGGTDNPHIGDDSSIFITK	Unmodified								1	1				1								0	#DIV/0!	#DIV/0!	D3Z3B8;E9Q9H0;H7BWY4;Q811D0;S4R2T8	no	no	0	0	0	0	0	0	1.67	0.471	1	2	2776.33	0.330402	1210;1506	72.136	72.136	3	0.0020182	55131	Trempe_6_Slot2-20_1_2450	35.537	33.589			140680	0	30020	0	0	0	1131.3	0	0	0	0	0	0	0	0	0	0	0	0	0	109520	17767	1210;1506	17225	184879;184880;184881	184879;184880;184881	184880					3
Snap29	Synaptosomal-associated protein 29	SVFGGFINYFK	Unmodified											1		2								0.267261	#DIV/0!	#DIV/0!	Q9ERB0	yes	yes	0	0	0	0	0	0	1.33	0.471	2	1	1277.64	0.644459	5264	82.775	82.775	2	0.0010125	17458	Trempe_17_Slot1-26_1_3367	74.486	63.784			140350	0	0	0	0	0	0	0	0	0	0	0	0	0	0	0	0	0	43961	0	96386	47247	5264	45542	471495;471496;471497	471495;471496;471497	471497					3
Mthfd1	C-1-tetrahydrofolate synthase, cytoplasmic;Methylenetetrahydrofolate dehydrogenase;Methenyltetrahydrofolate cyclohydrolase;Formyltetrahydrofolate synthetase;C-1-tetrahydrofolate synthase, cytoplasmic, N-terminally processed	GDILVVATGQPEMVK	Unmodified											1	2									0.267261	#DIV/0!	#DIV/0!	Q922D8;A0A1W2P733	yes	no	0	0	0	0	0	0	1.33	0.471	2	1	1555.83	0.827979	4630	53.223	53.223	2	2.5283e-05	31748	Trempe_13b_Slot1-22_1_3394	76.255	48.666			140310	0	0	0	0	0	0	0	0	0	0	0	0	0	0	0	0	0	67581	72731	0	16112	4630	15629	165043;165044;165045	165043;165044;165045	165043					3
Trim3	Tripartite motif-containing protein 3	LGSAPEVLLVR	Unmodified											1	2									0.267261	#DIV/0!	#DIV/0!	Q3TDT0;Q9R1R2;D3Z7V9	yes	no	0	0	0	0	0	0	1.67	0.471	1	2	1152.69	0.686658	2983	50.228	50.228	2	0.00026503	9949	Trempe_15b_Slot1-24_1_3396	85.716	68.32			140180	0	0	0	0	0	0	0	0	0	0	0	0	0	0	0	0	0	42185	97999	0	27901	2983	27013	290474;290475;290476	290474;290475;290476	290475					3
Mrpl32	39S ribosomal protein L32, mitochondrial	APSVETMVLYTGEK	Unmodified								2					1								0.267261	#DIV/0!	#DIV/0!	Q9DCI9	yes	yes	0	0	0	0	0	0	1.33	0.471	2	1	1523.75	0.754146	5214	51.341	51.341	2	9.8536e-05	24023	Trempe_6_Slot2-20_1_2530	97.175	82.2			139910	0	76786	0	0	0	0	0	0	0	0	0	0	0	0	0	0	0	0	0	63127	3427	5214	3299	39011;39012;39013	39011;39012;39013	39013					3
Arpc5l	Actin-related protein 2/3 complex subunit 5-like protein	FRRVDIDEFDENK	Unmodified							1			2											0.267261	#DIV/0!	#DIV/0!	Q9D898;A0A0R3P9C9	yes	no	0	0	0	0	0	2	1.33	0.471	2	1	1681.81	0.805998	5136	33.16	33.16	3	0.0029204	26210	Trempe_24_Slot2-24_1_2536	73.655	39.904			139910	76488	0	0	0	0	0	0	0	63421	0	0	0	0	0	0	0	0	0	0	0	15078	5136	14630	153758;153759;153760	153758;153759;153760	153760					3
Lrpap1	Alpha-2-macroglobulin receptor-associated protein	LKVEGLDKDGEK	Unmodified				1														1	1		#DIV/0!	#DIV/0!	0	P55302	yes	yes	0	0	0	0	0	2	1.33	0.471	2	1	1329.71	0.713995	2545	12.408	12.408	3	0.0012606	13799	Trempe_2_Slot1-11_1_3348	69.276	49.093			139830	0	0	0	0	0	0	0	0	0	0	0	51849	43734	0	44245	0	0	0	0	0	28569	2545	27662	298214;298215;298216	298214;298215;298216	298215					3
Lrpprc	Leucine-rich PPR motif-containing protein, mitochondrial	SCGSLLPELSLAERTEFAHK	Unmodified								1	1	1											0	#DIV/0!	#DIV/0!	Q6PB66	yes	yes	0	0	0	0	0	1	1.33	0.471	2	1	2244.12	0.120867	3553	67.813	67.813	4	4.34e-08	37933	Trempe_24_Slot2-24_1_2454	88.42	64.489			139710	0	57828	0	0	0	50151	0	0	31732	0	0	0	0	0	0	0	0	0	0	0	43718	3553	42125	437121;437122;437123	437121;437122;437123	437123					3
Ckap5	Cytoskeleton-associated protein 5	TSAQIVLDGLVDK	Unmodified											2	1									0.267261	#DIV/0!	#DIV/0!	A0A0R4J0K2;K3W4R5;Z4YL78;A2AGT5	yes	no	0	0	0	0	0	0	1.67	0.471	1	2	1357.75	0.745295	246	57.02	57.02	2	0.00012386	21190	Trempe_13_Slot1-22_1_3362	94.791	84.703			139650	0	0	0	0	0	0	0	0	0	0	0	0	0	0	0	0	0	92475	47174	0	50253	246	48437	505379;505380;505381	505379;505380;505381	505380					3
Stx5a;Stx5	Syntaxin-5	APVSALPLAPNNLGGGPIILGAESR	Unmodified											1		2								0.267261	#DIV/0!	#DIV/0!	H3BJ02;I1E4X1;Q8K1E0;H3BJE3	yes	no	0	0	0	0	0	0	1.67	0.471	1	2	2383.32	0.322344	1768	86.637	86.637	3	9.3849e-06	60573	Trempe_13_Slot1-22_1_3362	78.925	68.279			139560	0	0	0	0	0	0	0	0	0	0	0	0	0	0	0	0	0	43918	0	95640	3457	1768	3329	39231;39232;39233	39231;39232;39233	39231					3
Wdfy1		HNISHMSMDIAR	Unmodified											2	1									0.267261	#DIV/0!	#DIV/0!	E9Q4P1	yes	yes	0	0	0	0	0	0	1.67	0.471	1	2	1410.65	0.649638	1450	19.687	19.687	3	0.00019316	23727	Trempe_13_Slot1-22_1_3362	115.41	105.9			139480	0	0	0	0	0	0	0	0	0	0	0	0	0	0	0	0	0	99362	40115	0	20042	1450	19438	207912;207913;207914	207912;207913;207914	207913					3
Immt	MICOS complex subunit Mic60	TIPYSDK	Unmodified				1		1														1	#DIV/0!	0	#DIV/0!	A0A0U1RP81;E9PVS5;E9Q800;E9QAY6;Q8CAQ8;A0A1B0GX08	no	no	0	0	0	0	0	0	1.33	0.471	2	1	822.412	0.412334	4141;1487;316;1332	11.418	11.418	2	0.094279	974	Trempe_10_Slot1-19_1_3358	33.813	20.261			139350	0	0	0	0	0	0	0	0	0	0	0	43437	0	0	0	60426	35488	0	0	0	48989	316;1332;1487;4141	47218	492102;492103;492104	492102;492103;492104	492102					3
Dnm2	Dynamin-2	QIELACDSQEDVDSWK	Unmodified											1	1	1								0	#DIV/0!	#DIV/0!	Q3T9X3;F8WIV5;P39054;G3UZZ3;G3X9G4;Q3TCR7	no	no	0	0	0	0	0	0	1.33	0.471	2	1	1921.84	0.836372	1668;1724	45.757	45.757	2	3.2456e-05	40264	Trempe_15_Slot1-24_1_3364	88.42	65.464			139250	0	0	0	0	0	0	0	0	0	0	0	0	0	0	0	0	0	75648	7553	56047	39725	1668;1724	38243	402154;402155;402156	402154;402155;402156	402155					3
Dbn1	Drebrin	EQFWEQAK	Unmodified									1	1		1									0	#DIV/0!	#DIV/0!	Q9QXS6;A0A0R4J1E3;F7CPL2	yes	no	0	0	0	0	0	0	1.33	0.471	2	1	1064.49	0.49271	5402	26.574	26.574	2	0.0093137	7359	Trempe_15b_Slot1-24_1_3396	69.905	30.58			139210	0	0	0	0	0	49529	0	0	26474	0	0	0	0	0	0	0	0	0	63208	0	12052	5402	11685	123864;123865;123866	123864;123865;123866	123864					3
Pclo	Protein piccolo	PSSIPTGLVFTHRPEASKPPIAPK	Unmodified											2		1								0.267261	#DIV/0!	#DIV/0!	Q9QYX7	yes	yes	0	0	0	0	0	2	1.67	0.471	1	2	2526.4	0.395843	5430	44.839	44.839	4	1.8335e-05	68047	Trempe_13b_Slot1-22_1_3394	70.638	69.541			139200	0	0	0	0	0	0	0	0	0	0	0	0	0	0	0	0	0	100710	0	38485	38510	5430	37062	390932;390933;390934	390932;390933;390934	390932					3
Sardh	Sarcosine dehydrogenase, mitochondrial	PLMGEAPELR	Unmodified											1	1	1								0	#DIV/0!	#DIV/0!	Q99LB7	yes	yes	0	0	0	0	0	0	1.67	0.471	1	2	1111.57	0.56958	4715	36.949	36.949	2	0.010086	10778	Trempe_13b_Slot1-22_1_3394	43.272	31.205			139190	0	0	0	0	0	0	0	0	0	0	0	0	0	0	0	0	0	66075	54066	19046	38084	4715	36647	387810;387811;387812	387810;387811;387812	387810					3
Grin1	Glutamate receptor ionotropic, NMDA 1	AITSTLASSFK	Unmodified									1	1		1									0	#DIV/0!	#DIV/0!	A2AI21;P35438;A2AI17;A2AI14	yes	no	0	0	0	0	0	0	1.33	0.471	2	1	1124.61	0.607739	783	38.593	38.593	2	0.037091	9900	Trempe_15_Slot1-24_1_3364	43.168	31.211			139160	0	0	0	0	0	45404	0	0	29764	0	0	0	0	0	0	0	0	0	63996	0	2210	783	2135	25944;25945;25946	25944;25945;25946	25944					3
Entpd1	Ectonucleoside triphosphate diphosphohydrolase 1	HHQTPVYLGATAGMR	Unmodified				1		1												1			#DIV/0!	0	#DIV/0!	Q8CDV7;P55772;D6RHQ2;D6RFA9	yes	no	0	0	0	0	0	0	1.33	0.471	2	1	1637.81	0.809644	4156	24.473	24.473	3	0.00080134	18791	Trempe_2b_Slot1-11_1_3379	65.879	57.878			139160	0	0	0	0	0	0	0	0	0	0	0	4544.1	87718	0	0	46902	0	0	0	0	19625	4156	19033	203903;203904;203905	203903;203904;203905	203904					3
Arl6	ADP-ribosylation factor-like protein 6	IPILFFANK	Unmodified								1					2								0.267261	#DIV/0!	#DIV/0!	O88848;D3Z067	yes	no	0	0	0	0	0	0	1.33	0.471	2	1	1061.63	0.627353	2051	72.939	72.939	2	0.0039664	8741	Trempe_17_Slot1-26_1_3367	73.637	39.824			139160	0	32869	0	0	0	0	0	0	0	0	0	0	0	0	0	0	0	0	0	106290	23072	2051	22368	241361;241362;241363	241361;241362;241363	241362					3
Psmd1	26S proteasome non-ATPase regulatory subunit 1	NAQAIEDMVGYAQETQHEK	Unmodified											2		1								0.267261	#DIV/0!	#DIV/0!	Q3TXS7	yes	yes	0	0	0	0	0	0	1.33	0.471	2	1	2160.97	0.974596	3021	48.975	48.975	3	5.2272e-07	55068	Trempe_13_Slot1-22_1_3362	61.503	60.561			139110	0	0	0	0	0	0	0	0	0	0	0	0	0	0	0	0	0	86808	0	52307	35134	3021	33798	358233;358234;358235	358233;358234;358235	358234					3
Csde1	Cold shock domain-containing protein E1	NITLDDASAPR	Unmodified									1		1									1	0	#DIV/0!	#DIV/0!	Q91W50;Q8JZN2;A0A0G2JF72	yes	no	0	0	0	0	0	0	1	0	3		1171.58	0.583315	4521	26.057	26.057	2	0.028268	13165	Trempe_13b_Slot1-22_1_3394	51.872	26.619			139110	0	0	0	0	0	74864	0	0	0	0	0	0	0	0	0	0	8566.1	55675	0	0	35910	4521	34537	366365;366366;366367	366365;366366;366367	366366					3
Clcn7	H(+)/Cl(-) exchange transporter 7;Chloride channel protein	HLVVVDNHNQVVGLVTR	Unmodified											1		2								0.267261	#DIV/0!	#DIV/0!	O70496;F6SUM2;E9PYL4	yes	no	0	0	0	0	0	0	1.67	0.471	1	2	1898.05	0.0486285	1578	41.214	41.214	3	2.5751e-12	46032	Trempe_13_Slot1-22_1_3362	97.949	86.978			139070	0	0	0	0	0	0	0	0	0	0	0	0	0	0	0	0	0	45484	0	93582	19953	1578	19354	207166;207167;207168	207166;207167;207168	207166					3
Appl1	DCC-interacting protein 13-alpha	QRFPLGGDDEVMSSTLQQFSK	Unmodified									1			2									0.267261	#DIV/0!	#DIV/0!	Q8K3H0	yes	yes	0	0	0	0	0	1	1.33	0.471	2	1	2369.13	0.13216	4284	67.463	67.463	3	0.00013259	51428	Trempe_15_Slot1-24_1_3364	63.025	62.746			138980	0	0	0	0	0	13301	0	0	0	0	0	0	0	0	0	0	0	0	125680	0	40691	4284	39172	409663;409664;409665	409663;409664;409665	409664					3
Cacna2d2	Voltage-dependent calcium channel subunit alpha-2/delta-2;Voltage-dependent calcium channel subunit alpha-2-2;Voltage-dependent calcium channel subunit delta-2	ETHSDGPEQCELVQRPR	Unmodified							2			1											0.267261	#DIV/0!	#DIV/0!	Q6PHS9	yes	yes	0	0	0	0	0	1	1	0	3		2036.93	0.9334	3572	15.795	15.795	4	0.1174	33003	Trempe_2_Slot2-18_1_2447	23.931	20.643			138850	109870	0	0	0	0	0	0	0	28982	0	0	0	0	0	0	0	0	0	0	0	12663	3572	12281	129952;129953;129954	129952;129953;129954	129953					3
Gldc	Glycine dehydrogenase (decarboxylating), mitochondrial	GYVAHEFILDTRPFK	Unmodified											1		2								0.267261	#DIV/0!	#DIV/0!	Q91W43	yes	yes	0	0	0	0	0	1	1.33	0.471	2	1	1791.93	0.930805	4520	50.052	50.052	3	0.0061606	42258	Trempe_17_Slot1-26_1_3367	62.454	56.077			138770	0	0	0	0	0	0	0	0	0	0	0	0	0	0	0	0	0	35851	0	102920	19149	4520	18566	198825;198826;198827	198825;198826;198827	198827					3
Ubr4	E3 ubiquitin-protein ligase UBR4	AYLLQNLNEEGSTEK	Unmodified											2	1									0.267261	#DIV/0!	#DIV/0!	A2AN08	yes	yes	0	0	0	0	0	0	1.67	0.471	1	2	1707.83	0.831544	810	42.807	42.807	2	0.0017468	32159	Trempe_15_Slot1-24_1_3364	52.837	28.148			138730	0	0	0	0	0	0	0	0	0	0	0	0	0	0	0	0	0	101070	37663	0	5123	810	4955	57218;57219;57220	57218;57219;57220	57220					3
Tfrc	Transferrin receptor protein 1	DESLAYYIENQFHEFK	Unmodified											2		1								0.267261	#DIV/0!	#DIV/0!	Q62351;Q8C872	yes	no	0	0	0	0	0	0	1.33	0.471	2	1	2031.92	0.921422	3400	88.616	88.616	2;3	4.1447e-05	54272	Trempe_13b_Slot1-22_1_3394	91.939	83.133			138660	0	0	0	0	0	0	0	0	0	0	0	0	0	0	0	0	0	81462	0	57201	6601	3400	6383	70651;70652;70653	70651;70652;70653	70652					3
Strap	Serine-threonine kinase receptor-associated protein	CVLPEEDSGELAK	Unmodified											2	1									0.267261	#DIV/0!	#DIV/0!	Q9Z1Z2	yes	yes	0	0	0	0	0	0	1.67	0.471	1	2	1445.67	0.67081	5594	33.09	33.09	2	0.0019991	21737	Trempe_15_Slot1-24_1_3364	47.334	19.598			138460	0	0	0	0	0	0	0	0	0	0	0	0	0	0	0	0	0	108480	29984	0	6005	5594	5808	64703;64704;64705	64703;64704;64705	64705					3
Vgf		VNLESPGPER	Unmodified					1						1	1									0	#DIV/0!	#DIV/0!	Q0VGU4	yes	yes	0	0	0	0	0	0	1	0	3		1096.55	0.551287	2942	18.427	18.427	2	0.0014973	10171	Trempe_13b_Slot1-22_1_3394	92.732	48.998			138320	0	0	0	0	0	0	0	0	0	0	0	0	0	18322	0	0	0	81562	38434	0	53873	2942	51922	548590;548591;548592	548590;548591;548592	548590					3
Hcn4		RAFETVALDRLDR	Unmodified										1	1	1									0	#DIV/0!	#DIV/0!	B2RY58	yes	yes	0	0	0	0	0	2	2	0		3	1560.84	0.837239	996	34.752	34.752	3	0.001151	30549	Trempe_13_Slot1-22_1_3362	95.656	0			138300	0	0	0	0	0	0	0	0	79018	0	0	0	0	0	0	0	0	11864	47422	0	41334	996	39803	415614;415615;415616	415614;415615;415616	415614					3
Kcnma1	Calcium-activated potassium channel subunit alpha-1	IQEGTLGFFIASDAK	Unmodified								1	1	1											0	#DIV/0!	#DIV/0!	J3QN27;J3QMT8;E3VRY9;A0A286YD35;Q08460;A0A286YE30;F6ZSN2;F7BHL0;A0A286YCI9;A0A286YCP1;A0A286YDU9;A0A286YDM6;A0A286YD59;A0A286YDR7;A0A286YCQ2;A0A087WQ41;F6WSZ3;A0A286YCZ9;A0A087WRS4;E3VRZ4;A0A286YCW3;F6XW53;F6V0P5;A0A087WQN5;A0A286YDC1;E9Q9P4;A0A286YCF5;E3VRY6;J3QP84;A0A087WQE1;A0A286YDB5	yes	no	0	0	0	0	0	0	1.67	0.471	1	2	1595.82	0.819523	1305	66.775	66.775	2	9.613e-05	22949	Trempe_16_Slot2-22_1_2534	76.196	22.679			138190	0	37167	0	0	0	40798	0	0	60221	0	0	0	0	0	0	0	0	0	0	0	23219	1305	22510	243186;243187;243188	243186;243187;243188	243187					3
Ap3b2	AP-3 complex subunit beta-2	TLTSGSLVLLTLDAR	Unmodified								1			1	1									0	#DIV/0!	#DIV/0!	A0A571BES1;Q9JME5;A0A571BEW4	yes	no	0	0	0	0	0	0	1.33	0.471	2	1	1558.89	0.893022	667	80.872	80.872	2	4.3745e-10	31903	Trempe_13b_Slot1-22_1_3394	108.24	85.346			138180	0	24908	0	0	0	0	0	0	0	0	0	0	0	0	0	0	0	58233	55043	0	49538	667	47748	497700;497701;497702	497700;497701;497702	497700					3
Thop1	Thimet oligopeptidase	EELGGLPEDFLSSLEK	Unmodified											2	1									0.267261	#DIV/0!	#DIV/0!	A0A0R4IZY0;Q8C1A5	yes	no	0	0	0	0	0	0	1.67	0.471	1	2	1761.87	0.867261	209	94.081	94.081	2	0.00027977	42144	Trempe_13b_Slot1-22_1_3394	65.408	49.12			138020	0	0	0	0	0	0	0	0	0	0	0	0	0	0	0	0	0	109610	28406	0	9929	209	9614	103729;103730;103731	103729;103730;103731	103729					3
Wasl	Neural Wiskott-Aldrich syndrome protein	RVTNVGSLLLTPQENESLFSFLGK	Unmodified											2		1								0.267261	#DIV/0!	#DIV/0!	Q91YD9;Q9CXQ9	yes	no	0	0	0	0	0	1	1.33	0.471	2	1	2648.42	0.417366	4563	98.584	98.584	3	1.5627e-05	67542	Trempe_17b_Slot1-26_1_3399	53.782	46.033			137960	0	0	0	0	0	0	0	0	0	0	0	0	0	0	0	0	0	67847	0	70110	43205	4563	41631	432153;432154;432155	432153;432154;432155	432155					3
Ubqln1	Ubiquilin-1	DQDTLSQHGIHDGLTVHLVIK	Unmodified								2			1										0.267261	#DIV/0!	#DIV/0!	Q8R317	yes	yes	0	0	0	0	0	0	1.33	0.471	2	1	2325.21	0.207708	4359	50.997	50.997	4	0.0013027	51154	Trempe_6_Slot2-20_1_2530	41.284	40.586			137920	0	83658	0	0	0	0	0	0	0	0	0	0	0	0	0	0	0	54259	0	0	8126	4359	7851	86332;86333;86334	86332;86333;86334	86334					3
Gria2	Glutamate receptor 2	GNAGDCLANPAVPWGQGVEIER	Unmodified											1		2								0.267261	#DIV/0!	#DIV/0!	E9QKC0;A0A0A6YW90;P23819;G5E8H1	no	no	0	0	0	0	0	0	1.67	0.471	1	2	2309.09	0.0858783	2270;1530	62.697	62.697	2	9.9006e-06	60661	Trempe_17b_Slot1-26_1_3399	71.935	63.568			137920	0	0	0	0	0	0	0	0	0	0	0	0	0	0	0	0	0	32102	0	105820	17692	1530;2270	17152	184097;184098;184099	184097;184098;184099	184098					3
Acot1	Acyl-coenzyme A thioesterase 1	DVVDALQSPLVDK	Unmodified													1	1				1			#DIV/0!	#DIV/0!	0	O55137	yes	yes	0	0	0	0	0	0	2	0		3	1397.74	0.74021	1977	36.086	36.086	3;4	0.11697	23046	Trempe_17_Slot1-26_1_3367	19.324	6.7277			137760	0	0	47167	0	0	0	0	0	0	0	0	0	46656	0	0	0	0	0	0	43941	8902	1977	8615	94194;94195;94196	94194;94195;94196	94194					3
Myh10	Myosin-10	VDDDLGTIESLEEAK	Unmodified											1	1	1								0	#DIV/0!	#DIV/0!	Q3UH59;Q61879	no	no	0	0	0	0	0	0	1.33	0.471	2	1	1632.77	0.773026	3081	54.577	54.577	2	0.0012028	35607	Trempe_13b_Slot1-22_1_3394	78.043	56.039			137710	0	0	0	0	0	0	0	0	0	0	0	0	0	0	0	0	0	35045	45031	57638	51764	3081	49878	524612;524613;524614	524612;524613;524614	524612					3
Rock2	Rho-associated protein kinase;Rho-associated protein kinase 2	EQSNPYMVLDIDK	Unmodified							1		1		1										0	#DIV/0!	#DIV/0!	F8VPK5;A0A1Y7VMN0;P70336;A0A1Y7VLD1	yes	no	0	0	0	0	0	0	1.33	0.471	2	1	1550.73	0.728659	1628	54.204	54.204	2	0.0017339	30054	Trempe_13_Slot1-22_1_3362	61.194	30.846			137690	39223	0	0	0	0	38949	0	0	0	0	0	0	0	0	0	0	0	59519	0	0	12175	1628	11805	125038;125039;125040	125038;125039;125040	125038					3
Clasp1	CLIP-associating protein 1	IMDQAANPQYVWDR	Unmodified									1			1	1								0	#DIV/0!	#DIV/0!	A0A087WRE8;A0A087WQ95;A0A087WP42;A0A087WQ31;J3QP81;A0A087WS18;E9QNY9;A0A087WNW8;A0A087WRK0;E9QKH0;E9Q6L0;A0A087WQF1;Q80TV8	yes	no	0	0	0	0	0	0	1.33	0.471	2	1	1705.79	0.78824	35	45.91	45.91	2	0.00057376	36781	Trempe_17b_Slot1-26_1_3399	38.14	33.612			137620	0	0	0	0	0	1764.6	0	0	0	0	0	0	0	0	0	0	0	0	55495	80363	22712	35	22027	237174;237175;237176	237174;237175;237176	237175					3
Bckdha	2-oxoisovalerate dehydrogenase subunit alpha, mitochondrial	ISFYMTNYGEEGTHVGSAAALER	Unmodified								1	2												0.267261	#DIV/0!	#DIV/0!	Q3U3J1;P50136	yes	no	0	0	0	0	0	0	1.33	0.471	2	1	2502.15	0.148538	3046	56.597	56.597	3	1.6654e-05	44480	Trempe_16_Slot2-22_1_2452	55.866	38.596			137600	0	51309	0	0	0	86292	0	0	0	0	0	0	0	0	0	0	0	0	0	0	23604	3046	22871	247320;247321;247322	247320;247321;247322	247321					3
Cdc42ep4	Cdc42 effector protein 4	EFCFMDEEEEDEIRV	Unmodified											2	1									0.267261	#DIV/0!	#DIV/0!	Q9JM96	yes	yes	0	0	0	0	0	1	1.33	0.471	2	1	1975.78	0.781559	5373	69.914	69.914	2	2.244e-11	52083	Trempe_13b_Slot1-22_1_3394	124.06	119.53			137530	0	0	0	0	0	0	0	0	0	0	0	0	0	0	0	0	0	109220	28308	0	10077	5373	9760	104853;104854;104855	104853;104854;104855	104853					3
Faf2	FAS-associated factor 2	LECLPPEPSPDDPESVK	Unmodified											1	1	1								0	#DIV/0!	#DIV/0!	Q3TDN2;D3Z2H4	yes	no	0	0	0	0	0	0	1.67	0.471	1	2	1907.88	0.882259	2982	40.902	40.902	2	0.050652	47662	Trempe_17_Slot1-26_1_3367	25.705	22.2			137460	0	0	0	0	0	0	0	0	0	0	0	0	0	0	0	0	0	53513	17111	66835	26863	2982	26005	280490;280491;280492	280490;280491;280492	280492					3
Shank2	SH3 and multiple ankyrin repeat domains protein 2	NSPAFLSTDLGDEDVGLGPPAPR	Unmodified											1		2								0.267261	#DIV/0!	#DIV/0!	A0A1C7ZMY3;Q80Z38;D3Z5K8	no	no	0	0	0	0	0	0	1.33	0.471	2	1	2324.13	0.128455	1227;398	71.64	71.64	2	9.1344e-10	63735	Trempe_13b_Slot1-22_1_3394	92.593	72.303			137400	0	0	0	0	0	0	0	0	0	0	0	0	0	0	0	0	0	56410	0	80988	36879	398;1227	35464	376786;376787;376788	376786;376787;376788	376786					3
Psd3	PH and SEC7 domain-containing protein 3	TRYEIYVSVLK	Unmodified								1					1						1		0	#DIV/0!	#DIV/0!	F6Z9E6;A0A1D5RMH7;Q2PFD7;A0A1D5RLK2;E9PUC5	no	no	0	0	0	0	0	1	1.33	0.471	2	1	1369.76	0.760552	425;1310	47.319	47.319	2	0.035687	21711	Trempe_17_Slot1-26_1_3367	50.297	32.566			137240	0	60301	0	0	0	0	0	0	0	0	0	0	0	0	18094	0	0	0	0	58844	50237	425;1310	48421	505192;505193;505194	505192;505193;505194	505192					3
Prr7	Proline-rich protein 7	LPVSIPLFGR	Unmodified											2		1								0.267261	#DIV/0!	#DIV/0!	Q3V0I2	yes	yes	0	0	0	0	0	0	1.33	0.471	2	1	1097.66	0.659715	3162	76.62	76.62	2	0.014473	10226	Trempe_13b_Slot1-22_1_3394	36.211	27.448			137220	0	0	0	0	0	0	0	0	0	0	0	0	0	0	0	0	0	89772	0	47450	30083	3162	29124	311665;311666;311667	311665;311666;311667	311665					3
Arhgap44	Rho GTPase-activating protein 44	RPLSVATDNMMLEFYK	Unmodified											2	1									0.267261	#DIV/0!	#DIV/0!	Q5SSM3;F6T1Y2	yes	no	0	0	0	0	0	1	1.67	0.471	1	2	1913.94	0.93794	3261	63.1	63.1	3	0.00014829	49304	Trempe_13b_Slot1-22_1_3394	83.474	76.268			137220	0	0	0	0	0	0	0	0	0	0	0	0	0	0	0	0	0	102970	34250	0	42686	3261	41124	427451;427452;427453	427451;427452;427453	427451					3
Lysmd2	LysM and putative peptidoglycan-binding domain-containing protein 2	STSEPEEAELSLSLAR	Unmodified											1		2								0.267261	#DIV/0!	#DIV/0!	G3X915;A0A1L1SQI7;Q9D7V2	yes	no	0	0	0	0	0	0	1.67	0.471	1	2	1717.84	0.837024	1717	50.703	50.703	2	0.00026041	37422	Trempe_17b_Slot1-26_1_3399	73.891	50.993			137220	0	0	0	0	0	0	0	0	0	0	0	0	0	0	0	0	0	41953	0	95269	47086	1717	45384	469820;469821;469822	469820;469821;469822	469821					3
Echs1	Enoyl-CoA hydratase, mitochondrial	LFYSTFATDDR	Unmodified											1	1	1								0	#DIV/0!	#DIV/0!	Q8BH95	yes	yes	0	0	0	0	0	0	2	0		3	1334.61	0.614281	3875	45.894	45.894	2	0.0075122	20037	Trempe_13_Slot1-22_1_3362	39.039	29.525			137150	0	0	0	0	0	0	0	0	0	0	0	0	0	0	0	0	0	42872	45094	49183	27506	3875	26631	285791;285792;285793	285791;285792;285793	285791					3
Tbcb	Tubulin-folding cofactor B	LGEYEDVSK	Unmodified											1	1	1								0	#DIV/0!	#DIV/0!	Q9D1E6	yes	yes	0	0	0	0	0	0	1.67	0.471	1	2	1038.49	0.486955	5032	14.364	14.364	2	0.01441	7884	Trempe_17_Slot1-26_1_3367	52.591	30.205			137060	0	0	0	0	0	0	0	0	0	0	0	0	0	0	0	0	0	69091	23720	44248	27641	5032	26763	287721;287722;287723	287721;287722;287723	287723					3
Etfb	Electron transfer flavoprotein subunit beta	SGVVTDGVK	Unmodified				1			1											1			#DIV/0!	#DIV/0!	#DIV/0!	Q9DCW4;A0A0N4SVE0;A0A0U1RNP5;A0A0U1RNR3;A0A0U1RNK9;A0A0N4SWE9	yes	no	0	0	0	0	0	0	2	0		3	860.46	0.460347	5231	8.762	8.762	2	0.060854	2746	Trempe_2_Slot2-18_1_2528	36.211	2.3978			137050	55055	0	0	0	0	0	0	0	0	0	0	41051	40943	0	0	0	0	0	0	0	44685	5231	43061	447058;447059;447060	447058;447059;447060	447060					3
Plxna2;Plxna4	Plexin-A2;Plexin-A4	LFAQLINNK	Unmodified							1		1	1											0	#DIV/0!	#DIV/0!	P70207;Q80UG2	no	no	0	0	0	0	0	0	1	0	3		1059.61	0.60768	3736;2778	41.554	41.554	2	0.013213	6675	Trempe_24_Slot2-24_1_2454	58.286	2.2716			137020	59158	0	0	0	0	54839	0	0	23024	0	0	0	0	0	0	0	0	0	0	0	27203	2778;3736	26337	283062;283063;283064	283062;283063;283064	283064					3
Ctnnb1	Catenin beta-1	VLSVCSSNK	Unmodified											2		1								0.267261	#DIV/0!	#DIV/0!	Q02248;E9Q6A9	yes	no	0	0	0	0	0	0	1.67	0.471	1	2	992.496	0.49608	2896	10.265	10.265	2	0.003666	6554	Trempe_13b_Slot1-22_1_3394	88.921	67.646			137010	0	0	0	0	0	0	0	0	0	0	0	0	0	0	0	0	0	92464	0	44547	53544	2896	51606	545126;545127;545128	545126;545127;545128	545126					3
Ppp2r2a	Serine/threonine-protein phosphatase 2A 55 kDa regulatory subunit B alpha isoform;Serine/threonine-protein phosphatase 2A 55 kDa regulatory subunit B	EEDGRYRDPTTVTTLR	Unmodified											2		1								0.267261	#DIV/0!	#DIV/0!	Q6P1F6;Q9CWU3	yes	no	0	0	0	0	0	2	1.33	0.471	2	1	1907.93	0.933718	3516	23.905	23.905	3	0.00033817	46184	Trempe_17b_Slot1-26_1_3399	41.317	30.346			136870	0	0	0	0	0	0	0	0	0	0	0	0	0	0	0	0	0	89054	0	47819	9796	3516	9488	102492;102493;102494	102492;102493;102494	102494					3
Serpinb6;Serpinb6a	Serpin B6	MTYIGEIFTK	Unmodified							1			1		1									0	#DIV/0!	#DIV/0!	Q60854;F8WIV2;K7E6F1	yes	no	0	0	0	0	0	0	1.33	0.471	2	1	1201.61	0.605296	3307	58.528	58.528	2	0.0093079	11426	Trempe_15b_Slot1-24_1_3396	63.397	52.695			136760	27876	0	0	0	0	0	0	0	41664	0	0	0	0	0	0	0	0	0	67219	0	34734	3307	33439	354558;354559;354560	354558;354559;354560	354558					3
Bsn	Protein bassoon	YLELGITQR	Unmodified									1			2									0.267261	#DIV/0!	#DIV/0!	O88737;V9GX98	yes	no	0	0	0	0	0	0	1.67	0.471	1	2	1091.6	0.597509	2041	40.128	40.128	2	0.00033583	8141	Trempe_15b_Slot1-24_1_3396	91.783	62.472			136750	0	0	0	0	0	41891	0	0	0	0	0	0	0	0	0	0	0	0	94861	0	57270	2041	55191	584613;584614;584615	584613;584614;584615	584613					3
Dync1li1	Cytoplasmic dynein 1 light intermediate chain 1	EHDYRDEHFDFIQSHIR	Unmodified							1	1			1										0	#DIV/0!	#DIV/0!	Q8R1Q8	yes	yes	0	0	0	0	0	1	1.67	0.471	1	2	2243.01	0.0144279	4337	40.827	40.827	4	6.0948e-07	49491	Trempe_6_Slot2-20_1_2530	106.97	90.212			136450	33708	52787	0	0	0	0	0	0	0	0	0	0	0	0	0	0	0	49958	0	0	10576	4337	10244	109485;109486;109487	109485;109486;109487	109487					3
Bckdk	[3-methyl-2-oxobutanoate dehydrogenase [lipoamide]] kinase, mitochondrial	LTPTMMLYSGR	Unmodified											1	1						1			0	#DIV/0!	#DIV/0!	O55028;A0A0U1RNL7;A0A0U1RPT4;D3Z7R0;A0A0U1RQ97	yes	no	0	0	0	0	0	0	1.67	0.471	1	2	1268.63	0.625714	1967	49.216	49.216	2	0.026326	13570	Trempe_15b_Slot1-24_1_3396	25.613	21.72			136440	0	0	0	0	0	0	0	0	0	0	0	0	13826	0	0	0	0	70463	52149	0	31583	1967	30593	327234;327235;327236	327234;327235;327236	327235					3
Akap12	A-kinase anchor protein 12	EMAASSTVVEDITK	Unmodified										1			2								0.267261	#DIV/0!	#DIV/0!	Q9WTQ5	yes	yes	0	0	0	0	0	0	1.33	0.471	2	1	1479.71	0.712675	5497	60.868	60.868	2;3	0.016768	19226	Trempe_24_Slot2-24_1_2454	36.46	20.844			136400	0	0	0	0	0	0	0	0	8955.1	0	0	0	0	0	0	0	0	0	0	127440	11587	5497	11232	119882;119883;119884	119882;119883;119884	119884					3
Lpcat3	Lysophospholipid acyltransferase 5	MASTADGDMGETLEQMR	Unmodified						1					1									1	#DIV/0!	#DIV/0!	#DIV/0!	Q91V01;A0A0N4SUM3	yes	no	0	0	0	0	0	0	2	0		3	1841.76	0.759384	4492	31.317	31.317	3;4	0.11744	18534	Trempe_9_Slot1-18_1_3357	2.7151	0.41369			136260	0	0	0	0	0	0	0	0	0	0	0	0	0	0	0	18491	44702	73064	0	0	32741	4492	31705	338338;338339;338340	338338;338339;338340	338340					3
Cpne6	Copine-6	CVLAEVPR	Unmodified									1			2									0.267261	#DIV/0!	#DIV/0!	Q9Z140;Q3UYN2	yes	no	0	0	0	0	0	0	1.67	0.471	1	2	942.496	0.495686	5572	29.274	29.274	2	0.0079099	4534	Trempe_15b_Slot1-24_1_3396	60.709	38.781			136250	0	0	0	0	0	6409.2	0	0	0	0	0	0	0	0	0	0	0	0	129840	0	5999	5572	5802	64685;64686;64687	64685;64686;64687	64685					3
Wasf2	Wiskott-Aldrich syndrome protein family member 2	VNSLAERVDRVQVK	Unmodified					1	1												1			#DIV/0!	0	#DIV/0!	Q8BH43;B1AUN0	yes	no	0	0	0	0	0	2	1.33	0.471	2	1	1611.91	0.905653	3863	23.732	23.732	3;4	0.013848	22773	Trempe_2_Slot1-11_1_3348	34.193	26.191			136210	0	0	0	0	0	0	0	0	0	0	0	0	85245	30156	0	20804	0	0	0	0	53934	3863	51982	549479;549480;549481	549479;549480;549481	549479					3
Tuba1b;Tuba3a;Tuba4a;Tuba1a;Tuba1c	Tubulin alpha-1B chain;Tubulin alpha-3 chain;Tubulin alpha-4A chain;Tubulin alpha-1A chain;Tubulin alpha-1C chain	QLFHPEQLITGKEDAANNYARGHYTIGK	Unmodified				1														2			#DIV/0!	#DIV/0!	#DIV/0!	P05213;A0A2R8VHF3;P05214;P68368;A0A0A0MQA5;A0A087WQS4;A0A087WRB4;P68369;P68373	no	no	0	0	0	0	0	2	1.67	0.471	1	2	3170.59	0.589745	2098;2768;2766;2765;2099	48.065	48.065	4	7.0828e-16	49876	Trempe_2_Slot1-11_1_3348	129.44	117.38			136060	0	0	0	0	0	0	0	0	0	0	0	32881	103180	0	0	0	0	0	0	0	40004	2098;2099;2765;2766;2768	38516	404596;404597;404598	404596;404597;404598	404598					3
Pclo	Protein piccolo	GSPTPSGTRPTTGQATPQSQQPPKPPEQSR	Unmodified												1	2								0.267261	#DIV/0!	#DIV/0!	Q9QYX7	yes	yes	0	0	0	0	0	2	1.67	0.471	1	2	3099.53	0.533352	5430	17.911	17.911	4	0.0021926	73060	Trempe_17_Slot1-26_1_3367	9.2882	9.27			136050	0	0	0	0	0	0	0	0	0	0	0	0	0	0	0	0	0	0	645.99	135400	18406	5430	17850	191208;191209;191210	191208;191209;191210	191210					3
Myh10	Myosin-10	REQEVAELK	Unmodified											2		1								0.267261	#DIV/0!	#DIV/0!	Q3UH59;Q61879	no	no	0	0	0	0	0	1	1.33	0.471	2	1	1100.58	0.582587	3081	8.5748	8.5748	2	0.0065587	10222	Trempe_13_Slot1-22_1_3362	90.761	53.17			136040	0	0	0	0	0	0	0	0	0	0	0	0	0	0	0	0	0	81722	0	54320	41657	3081	40118	418228;418229;418230	418228;418229;418230	418229					3
Cntn2	Contactin-2	DIGDTTVQLSWSR	Unmodified								1				2									0.267261	#DIV/0!	#DIV/0!	Q61330;A0A087WQQ9	yes	no	0	0	0	0	0	0	1.33	0.471	2	1	1476.72	0.720872	3343	52.526	52.526	2	8.1763e-06	22950	Trempe_15_Slot1-24_1_3364	119.94	91.839			135870	0	59169	0	0	0	0	0	0	0	0	0	0	0	0	0	0	0	0	76703	0	7141	3343	6908	76263;76264;76265	76263;76264;76265	76264					3
Pkm	Pyruvate kinase PKM	RLAPITSDPTEAAAVGAVEASFK	Unmodified											2		1								0.267261	#DIV/0!	#DIV/0!	P52480	yes	yes	0	0	0	0	0	1	1.67	0.471	1	2	2300.2	0.201226	2509	68.589	68.589	3	7.4446e-07	61262	Trempe_17_Slot1-26_1_3367	129.82	121.82			135780	0	0	0	0	0	0	0	0	0	0	0	0	0	0	0	0	0	70970	0	64810	42206	2509	40654	423486;423487;423488	423486;423487;423488	423488					3
Nedd4l	E3 ubiquitin-protein ligase NEDD4-like	TSPQELSEEVSR	Unmodified										1						1				1	#DIV/0!	#DIV/0!	0	A0A494B9F0;A0A494B953;A0A494BAG2;A0A494BA39;A0A494BAX0;Q8CFI0;E9PXB7;G3X9H8;A0A494B9L5;A0A494BAD8	yes	no	0	0	0	0	0	0	2	0		3	1360.65	0.647038	618	33.041	33.041	2;3	0.12461	6864	Trempe_10_Slot1-19_1_3358	14.455	4.941			135750	0	0	0	0	0	0	0	4683.9	12081	0	0	0	0	0	0	0	118980	0	0	0	50407	618	48586	507191;507192;507193	507191;507192;507193	507191					3
Capn2	Calpain-2 catalytic subunit	RPTEICADPQFIIGGATR	Unmodified							1		1	1											0	#DIV/0!	#DIV/0!	O08529	yes	yes	0	0	0	0	0	1	1	0	3		2001.01	0.0101941	1836	53.952	53.952	3	0.00010426	32562	Trempe_2_Slot2-18_1_2447	59.997	45.603			135710	21327	0	0	0	0	57584	0	0	56798	0	0	0	0	0	0	0	0	0	0	0	42725	1836	41163	427800;427801;427802	427800;427801;427802	427800					3
Sptbn2		LEALAEER	Unmodified											2	1									0.267261	#DIV/0!	#DIV/0!	Q68FG2	yes	yes	0	0	0	0	0	0	1.67	0.471	1	2	929.482	0.481811	3464	16.209	16.209	2	0.0032112	5006	Trempe_13b_Slot1-22_1_3394	60.589	27.194			135650	0	0	0	0	0	0	0	0	0	0	0	0	0	0	0	0	0	89822	45824	0	26839	3464	25981	280233;280234;280235	280233;280234;280235	280233					3
Stx7	Syntaxin-7	EFGSLPTTPSEQRQR	Unmodified				1														1		1	#DIV/0!	#DIV/0!	0	Q8BH40;O70439	yes	no	0	0	0	0	0	1	1	0	3		1731.85	0.854011	3862	28.443	28.443	3	5.0992e-05	18174	Trempe_1b_Slot1-10_1_3378	71.896	56.017			135560	0	0	0	0	0	0	0	0	0	0	0	48388	55721	0	0	0	31455	0	0	0	10118	3862	9800	105217;105218;105219	105217;105218;105219	105218					3
Myo6		DPLLDDHGDFIR	Unmodified							1	1				1									0	#DIV/0!	#DIV/0!	E9Q3L1;E9Q174;V9GXM4;V9GX76;E9Q175;E9PVU0	yes	no	0	0	0	0	0	0	1.67	0.471	1	2	1411.67	0.673193	1403	44.482	44.482	2;3	0.00023931	19747	Trempe_6_Slot2-20_1_2450	57.293	41.005			135460	41358	62307	0	0	0	0	0	0	0	0	0	0	0	0	0	0	0	0	31799	0	8064	1403	7790	85948;85949;85950	85948;85949;85950	85950					3
l7Rn6;L7rn6	Protein Hikeshi	LVQTAAQQVAEDK	Unmodified							1					1	1								0	#DIV/0!	#DIV/0!	G5E8I4;A0A140LJ25;Q9DD02	yes	no	0	0	0	0	0	0	2	0		3	1399.73	0.730708	347	18.677	18.677	2	5.1407e-07	20012	Trempe_15_Slot1-24_1_3364	103.76	64.721			135410	40180	0	0	0	0	0	0	0	0	0	0	0	0	0	0	0	0	0	31708	63518	32058	347	31058	332615;332616;332617	332615;332616;332617	332615					3
Cyb5r3	NADH-cytochrome b5 reductase 3;NADH-cytochrome b5 reductase 3 membrane-bound form;NADH-cytochrome b5 reductase 3 soluble form	DHLPTPGEEPLILMCGPPPMIQFACLPNLER	Unmodified											2		1								0.267261	#DIV/0!	#DIV/0!	Q9DCN2	yes	yes	0	0	0	0	0	0	1.33	0.471	2	1	3541.72	0.723009	5222	106.77	106.77	3	2.9389e-19	71651	Trempe_13_Slot1-22_1_3362	86.371	81.184			135400	0	0	0	0	0	0	0	0	0	0	0	0	0	0	0	0	0	90002	0	45402	7065	5222	6833	75556;75557;75558	75556;75557;75558	75557					3
Tecr	Very-long-chain enoyl-CoA reductase	THPQWYPAR	Unmodified													2					1			#DIV/0!	#DIV/0!	#DIV/0!	Q9CY27;A0A5F8MQC8	yes	no	0	0	0	0	0	0	1.67	0.471	1	2	1154.56	0.562127	4945	18.194	18.194	2	0.0031153	8810	Trempe_2_Slot1-11_1_3348	82.716	64.314			135370	0	0	0	0	0	0	0	0	0	0	0	0	45863	0	0	0	0	0	0	89505	48801	4945	47041	489221;489222;489223	489221;489222;489223	489223					3
Prex1	Phosphatidylinositol 3,4,5-trisphosphate-dependent Rac exchanger 1 protein	TTDIPLEGYLLSPIQR	Unmodified								1			1		1								0	#DIV/0!	#DIV/0!	Q69ZK0	no	no	0	0	0	0	0	0	1.33	0.471	2	1	1814.98	0.977815	3472	86.119	86.119	2	3.6279e-05	42020	Trempe_17b_Slot1-26_1_3399	66.619	60.592			135290	0	29446	0	0	0	0	0	0	0	0	0	0	0	0	0	0	0	58326	0	47520	50543	3472	48718	508526;508527;508528	508526;508527;508528	508527					3
Lrrc59	Leucine-rich repeat-containing protein 59	LVNLQHLDLLNNRLVTLPVSFAQLK	Unmodified				1														2			#DIV/0!	#DIV/0!	#DIV/0!	Q922Q8	yes	yes	0	0	0	0	0	1	1.67	0.471	1	2	2857.65	0.654183	4641	99.026	99.026	4	3.6727e-07	35476	Trempe_2b_Slot1-11_1_3379	57.476	54.409			135220	0	0	0	0	0	0	0	0	0	0	0	26602	108620	0	0	0	0	0	0	0	31985	4641	30986	331517;331518;331519	331517;331518;331519	331518					3
Kcnab1	Voltage-gated potassium channel subunit beta-1	LGCTLPQLAVAWCLR	Unmodified											1	1	1								0	#DIV/0!	#DIV/0!	P63143;A0A5F8MPK0;A0A5F8MPA4	no	no	0	0	0	0	0	0	1.33	0.471	2	1	1756.91	0.911666	2743;676	87.521	87.521	2	5.0723e-05	34097	Trempe_15_Slot1-24_1_3364	78.043	69.668			135090	0	0	0	0	0	0	0	0	0	0	0	0	0	0	0	0	0	52056	39757	43280	27569	2743;676	26693	286643;286644;286645	286643;286644;286645	286644					3
Elmod1	ELMO domain-containing protein 1	LRREPYDSDNPQHEEMLLK	Unmodified																		2		1	#DIV/0!	#DIV/0!	0.267261	E9Q0K9;Q3V1U8	no	no	0	0	0	0	0	2	1.33	0.471	2	1	2369.14	0.143393	3172;1397	27.894	27.894	4	0.0022906	42059	Trempe_2_Slot1-11_1_3348	28.432	21.75			135050	0	0	0	0	0	0	0	0	0	0	0	0	113080	0	0	0	21964	0	0	0	30749	1397;3172	29778	317785;317786;317787	317785;317786;317787	317787					3
Ptrh2	Peptidyl-tRNA hydrolase 2, mitochondrial	TLGLTVSLIQDAGR	Unmodified								2		1											0.267261	#DIV/0!	#DIV/0!	Q8R2Y8	yes	yes	0	0	0	0	0	0	1.33	0.471	2	1	1442.81	0.809293	4356	66.4	66.4	2	3.4606e-22	20638	Trempe_6_Slot2-20_1_2530	177.47	114.07			134950	0	133700	0	0	0	0	0	0	1249.3	0	0	0	0	0	0	0	0	0	0	0	49281	4356	47502	495284;495285;495286	495284;495285;495286	495285					3
Acap2	Arf-GAP with coiled-coil, ANK repeat and PH domain-containing protein 2	AALEEVEGDVAELELK	Unmodified											1		2								0.267261	#DIV/0!	#DIV/0!	D4AFX6;A0A338P6P6;Q6ZQK5;A0A2R8W6H4	yes	no	0	0	0	0	0	0	1.33	0.471	2	1	1713.87	0.867261	585	71.523	71.523	2	0.0015538	39836	Trempe_13b_Slot1-22_1_3394	62.454	49.279			134890	0	0	0	0	0	0	0	0	0	0	0	0	0	0	0	0	0	14313	0	120570	295	585	286	3592;3593;3594	3592;3593;3594	3592					3
Ccdc108	Coiled-coil domain-containing protein 108	LYNPSAVNAPFK	Unmodified											1		2								0.267261	#DIV/0!	#DIV/0!	Q3V0B4	yes	yes	0	0	0	0	0	0	1.67	0.471	1	2	1319.69	0.687387	3161	25.994	25.994	2	0.00071402	18452	Trempe_17b_Slot1-26_1_3399	55.235	14.733			134790	0	0	0	0	0	0	0	0	0	0	0	0	0	0	0	0	0	48381	0	86406	32394	3161	31384	335846;335847;335848	335846;335847;335848	335847					3
Stxbp1	Syntaxin-binding protein 1	NPILERLAEQIATLCATLK	Unmodified				1														2			#DIV/0!	#DIV/0!	#DIV/0!	O08599	yes	yes	0	0	0	0	0	1	1.67	0.471	1	2	2153.19	0.187824	1847	107.86	107.86	3	8.5349e-09	26648	Trempe_1_Slot1-10_1_3347	87.251	74.569			134730	0	0	0	0	0	0	0	0	0	0	0	22144	112590	0	0	0	0	0	0	0	36540	1847	35135	373514;373515;373516	373514;373515;373516	373514					3
Bre	BRCA1-A complex subunit BRE	ISPMLSPFISSVVR	Unmodified											2		1								0.267261	#DIV/0!	#DIV/0!	Q8K3W0;D3Z7P0;E9Q8Q1;A0A0J9YV56;E9Q0U3	yes	no	0	0	0	0	0	0	1.33	0.471	2	1	1531.84	0.843235	4287	85.406	85.406	2	0.00010362	30589	Trempe_13b_Slot1-22_1_3394	76.255	68.698			134700	0	0	0	0	0	0	0	0	0	0	0	0	0	0	0	0	0	74733	0	59971	23676	4287	22943	247909;247910;247911	247909;247910;247911	247909					3
Pak3;Pak2	Serine/threonine-protein kinase PAK 3;Serine/threonine-protein kinase PAK 2;PAK-2p27;PAK-2p34	KNPQAVLDVLK	Unmodified							1				2										0.267261	#DIV/0!	#DIV/0!	Q61036;A3KGC3;A3KGC4;Q8CIN4	no	no	0	0	0	0	0	1	1.33	0.471	2	1	1223.72	0.723772	4198;3324	38.561	38.561	2	0.010675	15522	Trempe_13b_Slot1-22_1_3394	60.547	43.152			134630	56241	0	0	0	0	0	0	0	0	0	0	0	0	0	0	0	0	78388	0	0	25308	3324;4198	24515	264757;264758;264759	264757;264758;264759	264757					3
Iah1	Isoamyl acetate-hydrolyzing esterase 1 homolog	DVEEAKPELSLLGDGDY	Unmodified								2		1											0.267261	#DIV/0!	#DIV/0!	Q9DB29	yes	yes	0	0	0	0	0	1	1.67	0.471	1	2	1848.86	0.862904	5171	62.959	62.959	2	0.00011314	36758	Trempe_6_Slot2-20_1_2450	106.47	91.491			134570	0	108720	0	0	0	0	0	0	25844	0	0	0	0	0	0	0	0	0	0	0	8726	5171	8442	92434;92435;92436	92434;92435;92436	92434					3
Map6	Microtubule-associated protein 6	DQVPVVPGSLK	Unmodified				2															1		#DIV/0!	#DIV/0!	#DIV/0!	Q7TSJ2;A0A140LIT9	yes	no	0	0	0	0	0	0	1.67	0.471	1	2	1137.64	0.639374	3697	38.923	38.923	2	0.0029395	5934	Trempe_1_Slot1-10_1_3347	64.906	50.911			134540	0	0	0	0	0	0	0	0	0	0	0	107660	0	0	26884	0	0	0	0	0	8212	3697	7937	87105;87106;87107	87105;87106;87107	87106					3
Dhodh	Dihydroorotate dehydrogenase (quinone), mitochondrial	ELGIDGLIITNTTVSRPVGLQGALR	Unmodified											1	1	1								0	#DIV/0!	#DIV/0!	O35435	yes	yes	0	0	0	0	0	1	1	0	3		2592.46	0.4599	1907	83.152	83.152	3	1.9225e-05	69197	Trempe_13b_Slot1-22_1_3394	53.193	49.035			134470	0	0	0	0	0	0	0	0	0	0	0	0	0	0	0	0	0	49790	23882	60794	11213	1907	10864	116438;116439;116440	116438;116439;116440	116438					3
Tm9sf3	Transmembrane 9 superfamily member 3	EEEMDDMDRDLGDEYGWK	Unmodified								1				2									0.267261	#DIV/0!	#DIV/0!	A0A498WGK6;Q9ET30	yes	no	0	0	0	0	0	1	1.33	0.471	2	1	2231.86	0.862328	648	49.83	49.83	3	2.1587e-05	48657	Trempe_15_Slot1-24_1_3364	61.067	48.384			134410	0	59723	0	0	0	0	0	0	0	0	0	0	0	0	0	0	0	0	74689	0	9834	648	9523	102964;102965;102966	102964;102965;102966	102965					3
Gls	Glutaminase kidney isoform, mitochondrial	IKQGLLPSLEDLLFYTIAEGQEK	Unmodified				1														2			#DIV/0!	#DIV/0!	#DIV/0!	D3Z7P3	yes	yes	0	0	0	0	0	1	2	0		3	2604.41	0.40507	1254	110.37	110.37	3	8.3286e-10	31045	Trempe_1_Slot1-10_1_3347	94.865	90.707			134360	0	0	0	0	0	0	0	0	0	0	0	41347	93011	0	0	0	0	0	0	0	22176	1254	21517	231029;231030;231031	231029;231030;231031	231029					3
Sdc3	Syndecan-3	GARPGPGLHDNAIDSGSSAAQLPQK	Unmodified							2	1													0.267261	#DIV/0!	#DIV/0!	Q64519	yes	yes	0	0	0	0	0	1	1	0	3		2443.22	0.220398	3445	28.192	28.192	3;4	9.2855e-22	51632	Trempe_6_Slot2-20_1_2450	123.92	116.79			134350	88772	45580	0	0	0	0	0	0	0	0	0	0	0	0	0	0	0	0	0	0	15943	3445	15462	163244;163245;163246	163244;163245;163246	163246					3
Mob4	MOB-like protein phocein	AQDFYNWPDESFDEMDSTLAVQQYIQQNIR	Unmodified											2		1								0.267261	#DIV/0!	#DIV/0!	Q6PEB6	yes	yes	0	0	0	0	0	0	1.33	0.471	2	1	3650.63	0.625992	3564	103.82	103.82	3	2.0425e-07	77734	Trempe_13b_Slot1-22_1_3394	32.375	31.156			134330	0	0	0	0	0	0	0	0	0	0	0	0	0	0	0	0	0	95062	0	39272	3510	3564	3382	39608;39609;39610	39608;39609;39610	39608					3
Sirt5	NAD-dependent protein deacylase sirtuin-5, mitochondrial	TLPEALAPHETER	Unmodified								1			1	1									0	#DIV/0!	#DIV/0!	Q8K2C6	yes	yes	0	0	0	0	0	0	1.33	0.471	2	1	1462.74	0.741607	4262	27.375	27.375	2	0.0051092	21709	Trempe_6_Slot2-20_1_2450	58.476	45.202			134310	0	56311	0	0	0	0	0	0	0	0	0	0	0	0	0	0	0	61275	16722	0	49419	4262	47633	496702;496703;496704	496702;496703;496704	496704					3
Arhgap5	Rho GTPase-activating protein 5	VENLLATSLLEMDHNR	Unmodified											1		2								0.267261	#DIV/0!	#DIV/0!	P97393;E9PYT0	yes	no	0	0	0	0	0	0	1.33	0.471	2	1	1853.93	0.930547	1381	70.071	70.071	3	0.00024962	43806	Trempe_17b_Slot1-26_1_3399	41.499	30.741			134290	0	0	0	0	0	0	0	0	0	0	0	0	0	0	0	0	0	43820	0	90465	52061	1381	50167	527476;527477;527478	527476;527477;527478	527477					3
Bcan	Brevican core protein	YPIQNPR	Unmodified											1	2									0.267261	#DIV/0!	#DIV/0!	Q61361	yes	yes	0	0	0	0	0	0	1.33	0.471	2	1	886.466	0.466101	3346	13.204	13.204	2	0.016293	3572	Trempe_15_Slot1-24_1_3364	84.185	55.87			134270	0	0	0	0	0	0	0	0	0	0	0	0	0	0	0	0	0	45806	88468	0	57652	3346	55552	588187;588188;588189	588187;588188;588189	588189					3
Vwa8	von Willebrand factor A domain-containing protein 8	IGAVSVPVHNAHEK	Unmodified							1	2													0.267261	#DIV/0!	#DIV/0!	Q8CC88	yes	yes	0	0	0	0	0	0	1.33	0.471	2	1	1456.78	0.778661	4150	14.805	14.805	3	0.0048222	21217	Trempe_6_Slot2-20_1_2530	21.361	14.614			134240	87175	47068	0	0	0	0	0	0	0	0	0	0	0	0	0	0	0	0	0	0	21532	4150	20895	223356;223357;223358	223356;223357;223358	223358					3
Mrpl28	39S ribosomal protein L28, mitochondrial	VYVEELVQR	Unmodified							1		1											1	0	#DIV/0!	#DIV/0!	A0A494BBN2;Q9D1B9	yes	no	0	0	0	0	0	0	1.33	0.471	2	1	1133.61	0.608074	645	37.702	37.702	2	0.018723	8362	Trempe_16_Slot2-22_1_2534	45.489	36.726			134230	81376	0	0	0	0	39692	0	0	0	0	0	0	0	0	0	0	13157	0	0	0	55672	645	53664	568085;568086;568087	568085;568086;568087	568087					3
Flad1	FAD synthase;Molybdenum cofactor biosynthesis protein-like region;FAD synthase region	RFTHVLTAGGIGPTHDDVTFEAVAQAFGEELK	Unmodified											1	1	1								0	#DIV/0!	#DIV/0!	Q8R123;F8WGX4	yes	no	0	0	0	0	0	1	1.33	0.471	2	1	3412.71	0.705169	4324	86.044	86.044	4	3.8101e-07	75008	Trempe_17b_Slot1-26_1_3399	39.425	32.407			134220	0	0	0	0	0	0	0	0	0	0	0	0	0	0	0	0	0	52503	25803	55916	41779	4324	40237	419231;419232;419233	419231;419232;419233	419233					3
Tnpo3	Transportin-3	PTLQLVYQAVQALYHDPDPSGK	Unmodified								1			1		1								0	#DIV/0!	#DIV/0!	Q6P2B1;E9Q0H8	yes	no	0	0	0	0	0	0	1.33	0.471	2	1	2439.24	0.243425	3520	101.55	101.55	3	1.3143e-05	66319	Trempe_13b_Slot1-22_1_3394	64.983	61.73			134190	0	31956	0	0	0	0	0	0	0	0	0	0	0	0	0	0	0	50348	0	51886	38562	3520	37112	391419;391420;391421	391419;391420;391421	391419					3
Csnk2a2	Casein kinase II subunit alpha'	RWENFIHSENR	Unmodified											1		2								0.267261	#DIV/0!	#DIV/0!	O54833;A0A1D5RM74;A0A1D5RM55	no	no	0	0	0	0	0	1	1.33	0.471	2	1	1486.71	0.706559	1955	24.134	24.134	3	0.00018314	28367	Trempe_13b_Slot1-22_1_3394	110.88	88.841			134150	0	0	0	0	0	0	0	0	0	0	0	0	0	0	0	0	0	10383	0	123770	43236	1955	41662	432402;432403;432404	432402;432403;432404	432402					3
Cpne2	Copine-2	FYGPTNFSPIVNHVAR	Unmodified											1		2								0.267261	#DIV/0!	#DIV/0!	A0A0R4J1D0;P59108	yes	no	0	0	0	0	0	0	1.67	0.471	1	2	1817.92	0.921303	277	54.239	54.239	3	0.00011352	43528	Trempe_17_Slot1-26_1_3367	52.863	49.575			134000	0	0	0	0	0	0	0	0	0	0	0	0	0	0	0	0	0	40194	0	93810	15650	277	15183	160061;160062;160063	160061;160062;160063	160063					3
Tf;Trf	Serotransferrin	LSEPRSPLEK	Unmodified				1														1		1	#DIV/0!	#DIV/0!	0	Q921I1;D3YYR8	yes	no	0	0	0	0	0	1	1	0	3		1154.63	0.629537	4619	18.855	18.855	2;3	0.068552	6256	Trempe_10b_Slot1-19_1_3390	34.781	17.385			133820	0	0	0	0	0	0	0	0	0	0	0	22256	66437	0	0	0	45124	0	0	0	30899	4619	29918	319735;319736;319737	319735;319736;319737	319735					3
Hspa4l	Heat shock 70 kDa protein 4L	YGQPIQMK	Unmodified									1			2									0.267261	#DIV/0!	#DIV/0!	P48722	yes	yes	0	0	0	0	0	0	1.33	0.471	2	1	963.485	0.484787	2463	18.103	18.103	2	0.0064036	5258	Trempe_15_Slot1-24_1_3364	76.833	36.63			133760	0	0	0	0	0	22384	0	0	0	0	0	0	0	0	0	0	0	0	111380	0	56953	2463	54895	581018;581019;581020	581018;581019;581020	581019					3
Iqsec1	IQ motif and SEC7 domain-containing protein 1	NSWDSPAFSNDVIRK	Unmodified							1			2											0.267261	#DIV/0!	#DIV/0!	A0A1D5RM83;Q8R0S2;A0A5F8MPT9;E9PUA3	no	no	0	0	0	0	0	1	1.33	0.471	2	1	1734.83	0.832547	421;1307	43.327	43.327	3	0.0027252	27063	Trempe_2_Slot2-18_1_2447	55.604	48.464			133730	54086	0	0	0	0	0	0	0	79639	0	0	0	0	0	0	0	0	0	0	0	36929	421;1307	35513	377428;377429;377430	377428;377429;377430	377428					3
Mapre2	Microtubule-associated protein RP/EB family member 2	LALEGVEK	Unmodified											1	2									0.267261	#DIV/0!	#DIV/0!	D3YYK8;E9Q6X0;Q8R001	yes	no	0	0	0	0	0	0	1.67	0.471	1	2	857.486	0.485833	1157	24.001	24.001	2	0.072538	2887	Trempe_15b_Slot1-24_1_3396	27.736	0			133650	0	0	0	0	0	0	0	0	0	0	0	0	0	0	0	0	0	17304	116350	0	26085	1157	25262	271527;271528;271529	271527;271528;271529	271528					3
Mrps22	28S ribosomal protein S22, mitochondrial	VHHQTYEDIDRHGKYELLR	Unmodified				1														2			#DIV/0!	#DIV/0!	#DIV/0!	Q9CXW2	yes	yes	0	0	0	0	0	2	1.33	0.471	2	1	2408.2	0.19854	4940	22.657	22.657	4	7.2659e-07	42625	Trempe_2_Slot1-11_1_3348	75.969	72.528			133560	0	0	0	0	0	0	0	0	0	0	0	22380	111180	0	0	0	0	0	0	0	52665	4940	50750	534754;534755;534756	534754;534755;534756	534756					3
Nudt5	ADP-sugar pyrophosphatase	PFEVPFLK	Unmodified											2		1								0.267261	#DIV/0!	#DIV/0!	Q9JKX6	yes	yes	0	0	0	0	0	0	1.67	0.471	1	2	975.543	0.542954	5354	68.041	68.041	2	0.00079528	6080	Trempe_13_Slot1-22_1_3362	97.033	38.346			133470	0	0	0	0	0	0	0	0	0	0	0	0	0	0	0	0	0	91659	0	41810	37650	5354	36219	384359;384360;384361	384359;384360;384361	384360					3
Cap2	Adenylyl cyclase-associated protein 2	AFLLMVSQYQQPQENEVAVLLK	Unmodified											1	1	1								0	#DIV/0!	#DIV/0!	Q9CYT6;A0A286YCS6	yes	no	0	0	0	0	0	0	1	0	3		2547.34	0.340696	4958	98.059	98.059	2;3	2.1603e-10	68387	Trempe_13b_Slot1-22_1_3394	97.268	85.085			133340	0	0	0	0	0	0	0	0	0	0	0	0	0	0	0	0	0	18024	94969	20348	1388	4958	1340	15225;15226;15227	15225;15226;15227	15225					3
Gga3	ADP-ribosylation factor-binding protein GGA3	ECPPGRPDVLVVVVSMLNTAPLPVK	Unmodified								1			1		1								0	#DIV/0!	#DIV/0!	A2A9W7;Q8BMI3	yes	no	0	0	0	0	0	1	1.67	0.471	1	2	2686.45	0.455014	738	112.34	112.34	3	1.1395e-05	55727	Trempe_6_Slot2-20_1_2530	32.375	30.752			133310	0	10503	0	0	0	0	0	0	0	0	0	0	0	0	0	0	0	48498	0	74307	9558	738	9252	100805;100806;100807	100805;100806;100807	100807					3
Slirp	SRA stem-loop-interacting RNA-binding protein, mitochondrial	CTVPFDK	Unmodified											1							1	1		#DIV/0!	#DIV/0!	0	Q9D8T7	yes	yes	0	0	0	0	0	0	1.33	0.471	2	1	865.4	0.400389	5146	19.325	19.325	2	0.023869	2430	Trempe_6b_Slot1-15_1_3385	53.679	30.37			133300	0	0	0	0	0	0	0	0	0	0	0	0	58856	0	38925	0	0	35522	0	0	5955	5146	5758	64155;64156;64157	64155;64156;64157	64157					3
Prkar1b;Prkar1a	cAMP-dependent protein kinase type I-beta regulatory subunit;cAMP-dependent protein kinase type I-alpha regulatory subunit;cAMP-dependent protein kinase type I-alpha regulatory subunit, N-terminally processed	MYEEFLSK	Unmodified												1						1	1		#DIV/0!	#DIV/0!	0	P12849;D3Z0V6;Q9DBC7	no	no	0	0	0	0	0	0	1.33	0.471	2	1	1045.48	0.479033	5184;2173	36.78	36.78	2	0.081546	5442	Trempe_6b_Slot1-15_1_3385	27.736	12.238			133220	0	0	0	0	0	0	0	0	0	0	0	0	33820	0	19029	0	0	0	80371	0	34953	2173;5184	33626	356427;356428;356429	356427;356428;356429	356429					3
Faxc	Failed axon connections homolog	VSGTEFIIDFLEEK	Unmodified											1		2								0.267261	#DIV/0!	#DIV/0!	Q3UMF9	yes	yes	0	0	0	0	0	0	1.33	0.471	2	1	1625.82	0.818854	3113	101.63	101.63	2	2.4305e-05	32894	Trempe_17b_Slot1-26_1_3399	88.734	75.559			133210	0	0	0	0	0	0	0	0	0	0	0	0	0	0	0	0	0	36358	0	96856	54597	3113	52621	556071;556072;556073	556071;556072;556073	556072					3
Arfgef2;Arfgef1	Brefeldin A-inhibited guanine nucleotide-exchange protein 2;Brefeldin A-inhibited guanine nucleotide-exchange protein 1	CISQLELAQLIGTGVK	Unmodified											1		2								0.267261	#DIV/0!	#DIV/0!	A2A5R2;G3X9K3	no	no	0	0	0	0	0	0	1.67	0.471	1	2	1728.94	0.944406	717;1730	81.397	81.397	2	1.2845e-05	37939	Trempe_17b_Slot1-26_1_3399	102.57	90.548			133150	0	0	0	0	0	0	0	0	0	0	0	0	0	0	0	0	0	12101	0	121050	5549	717;1730	5363	60956;60957;60958	60956;60957;60958	60957					3
Camk2b	Calcium/calmodulin-dependent protein kinase type II subunit beta	ICDPGLTSFEPEALGNLVEGMDFHRFYFENLLAK	Unmodified				1														2			#DIV/0!	#DIV/0!	#DIV/0!	Q5SVJ1;Q68EG2;Q5SVI1;Q5SVJ0;P28652;Q5SVI3;Q5SVI0;Q5SVI2;Q5SVI9	no	no	0	0	0	0	0	1	1.67	0.471	1	2	3928.88	0.880432	3269;3268	108.47	108.47	4	1.228e-28	52637	Trempe_2_Slot1-11_1_3348	97.945	94.459			133100	0	0	0	0	0	0	0	0	0	0	0	2388.7	130710	0	0	0	0	0	0	0	20895	3268;3269	20268	217167;217168;217169	217167;217168;217169	217169					3
	UPF0568 protein C14orf166 homolog	HDDYLVMLK	Unmodified											2		1								0.267261	#DIV/0!	#DIV/0!	Q9CQE8	yes	yes	0	0	0	0	0	0	1.33	0.471	2	1	1132.56	0.558681	4825	41.604	41.604	2	0.00013057	10605	Trempe_17b_Slot1-26_1_3399	133.68	82.25			133000	0	0	0	0	0	0	0	0	0	0	0	0	0	0	0	0	0	91525	0	41476	19269	4825	18683	199787;199788;199789	199787;199788;199789	199789					3
Kcnma1	Calcium-activated potassium channel subunit alpha-1	HDPLLIPGNDQIDNMDSNVK	Unmodified											1	2									0.267261	#DIV/0!	#DIV/0!	J3QN27;J3QMT8;E3VRY9;A0A286YD35;Q08460;A0A286YE30;F6ZSN2;F7BHL0;A0A286YCI9;A0A286YCP1;A0A286YDU9;A0A286YDM6;A0A286YD59;A0A286YDR7;A0A286YCQ2;A0A087WQ41;F6WSZ3;A0A286YCZ9;A0A087WRS4;E3VRZ4;A0A286YCW3;F6XW53;F6V0P5;A0A087WQN5;A0A286YDC1;E9Q9P4;A0A286YCF5;E3VRY6;J3QP84	yes	no	0	0	0	0	0	0	1.67	0.471	1	2	2234.06	0.0637458	1305	51.35	51.35	3	6.4067e-07	57056	Trempe_13_Slot1-22_1_3362	95.677	89.29			132970	0	0	0	0	0	0	0	0	0	0	0	0	0	0	0	0	0	53782	79187	0	19300	1305	18713	200058;200059;200060	200058;200059;200060	200058					3
M6pr	Cation-dependent mannose-6-phosphate receptor	ESKNEVALLER	Unmodified																		1	1	1	#DIV/0!	#DIV/0!	0	P24668	yes	yes	0	0	0	0	0	1	2	0		3	1286.68	0.68303	2279	24.22	24.22	2	0.0014087	12524	Trempe_2_Slot1-11_1_3348	101.48	85.024			132890	0	0	0	0	0	0	0	0	0	0	0	0	77349	0	29548	0	25997	0	0	0	12442	2279	12067	127495;127496;127497	127495;127496;127497	127496					3
Plcb4	Phosphoinositide phospholipase C	ETAFVTSEYPVILSFENHCSK	Unmodified									1		1		1								0	#DIV/0!	#DIV/0!	Q91UZ1;V9GXQ9;A2AT91	yes	no	0	0	0	0	0	0	1.67	0.471	1	2	2457.15	0.152226	4491	77.218	77.218	3	9.0194e-06	64096	Trempe_17b_Slot1-26_1_3399	52.662	51.038			132810	0	0	0	0	0	17120	0	0	0	0	0	0	0	0	0	0	0	55324	0	60368	12599	4491	12219	129125;129126;129127	129125;129126;129127	129126					3
Caskin1	Caskin-1	EQELVQAVK	Unmodified									2	1											0.267261	#DIV/0!	#DIV/0!	Q6P9K8	yes	yes	0	0	0	0	0	0	1.33	0.471	2	1	1042.57	0.565875	3538	16.793	16.793	2	0.00063708	6260	Trempe_24_Slot2-24_1_2454	67.464	6.8746			132720	0	0	0	0	0	82939	0	0	49784	0	0	0	0	0	0	0	0	0	0	0	12035	3538	11668	123694;123695;123696	123694;123695;123696	123696					3
Efr3b	Protein EFR3 homolog B	IVPSLLFNLQHVEEAESR	Unmodified											2		1								0.267261	#DIV/0!	#DIV/0!	Q6ZQ18	no	no	0	0	0	0	0	0	1.33	0.471	2	1	2080.1	0.095304	3603	76.246	76.246	3	1.9111e-05	53300	Trempe_17b_Slot1-26_1_3399	40.53	37.445			132390	0	0	0	0	0	0	0	0	0	0	0	0	0	0	0	0	0	73059	0	59334	24182	3603	23434	253843;253844;253845	253843;253844;253845	253845					3
Usp9x;Usp9y	Ubiquitin carboxyl-terminal hydrolase;Probable ubiquitin carboxyl-terminal hydrolase FAF-X	NHQNLLDSLEQYVK	Unmodified											1		2								0.267261	#DIV/0!	#DIV/0!	Q4FE56;P70398;F8VPU6	no	no	0	0	0	0	0	0	1.33	0.471	2	1	1699.85	0.852948	2797;1634	69.289	69.289	3	0.00015394	36516	Trempe_17b_Slot1-26_1_3399	101.45	96.616			132340	0	0	0	0	0	0	0	0	0	0	0	0	0	0	0	0	0	40203	0	92137	35717	2797;1634	34362	364049;364050;364051	364049;364050;364051	364050					3
Picalm	Phosphatidylinositol-binding clathrin assembly protein	NDVSWSQPGEK	Unmodified													2							1	#DIV/0!	#DIV/0!	#DIV/0!	A0A140LHQ8;Q7M6Y3;A0A1L1SUR7	no	no	0	0	0	0	0	0	1.67	0.471	1	2	1245.56	0.56258	3638;329	18.295	18.295	2	0.0015553	15206	Trempe_17b_Slot1-26_1_3399	75.474	48.528			132190	0	0	0	0	0	0	0	0	0	0	0	0	0	0	0	0	5308.3	0	0	126880	35329	329;3638	33985	360496;360497;360498	360496;360497;360498	360497					3
Bcs1l	Mitochondrial chaperone BCS1	ALALQQEEGK	Unmodified												2	1								0.267261	#DIV/0!	#DIV/0!	Q9CZP5	yes	yes	0	0	0	0	0	0	1.33	0.471	2	1	1085.57	0.571688	4978	15.933	15.933	2	0.0017961	7940	Trempe_15b_Slot1-24_1_3396	76.605	38.882			132170	0	0	0	0	0	0	0	0	0	0	0	0	0	0	0	0	0	0	72597	59575	2365	4978	2282	27770;27771;27772	27770;27771;27772	27770					3
Abcb9	ATP-binding cassette sub-family B member 9	SSCVNILENFYPLQGGR	Unmodified											1		1					1			0	#DIV/0!	#DIV/0!	Q9JJ59	yes	yes	0	0	0	0	0	0	1.33	0.471	2	1	1952.94	0.941446	5320	80.847	80.847	2	3.8165e-06	33330	Trempe_2_Slot1-11_1_3348	88.42	54.227			132170	0	0	0	0	0	0	0	0	0	0	0	0	43298	0	0	0	0	68205	0	20671	46536	5320	44858	464337;464338;464339	464337;464338;464339	464339					3
Clybl	Citrate lyase subunit beta-like protein, mitochondrial	AVCEETLK	Unmodified												1	2								0.267261	#DIV/0!	#DIV/0!	Q8R4N0	yes	yes	0	0	0	0	0	0	1.33	0.471	2	1	948.459	0.458632	4375	9.84	9.84	2	0.022056	4991	Trempe_17b_Slot1-26_1_3399	58.286	30.581			131770	0	0	0	0	0	0	0	0	0	0	0	0	0	0	0	0	0	0	12023	119740	4588	4375	4443	50538;50539;50540	50538;50539;50540	50539					3
Mpp5	MAGUK p55 subfamily member 5	IHNAVTVHMSK	Unmodified								1		1			1								0	#DIV/0!	#DIV/0!	Q9JLB2;A0A1W2P6P0	yes	no	0	0	0	0	0	0	1.67	0.471	1	2	1235.64	0.644476	462	24.822	24.822	3	0.11945	11108	Trempe_24_Slot2-24_1_2536	24.821	11.173			131690	0	40941	0	0	0	0	0	0	24944	0	0	0	0	0	0	0	0	0	0	65803	21817	462	21169	226662;226663;226664	226662;226663;226664	226664					3
Qil1	Protein QIL1	IKFPNFRDSWNSGIISVMSALSVAPSK	Unmodified				1														2			#DIV/0!	#DIV/0!	#DIV/0!	Q8R404	yes	yes	0	0	0	0	0	2	1.67	0.471	1	2	2950.54	0.537498	4369	101.35	101.35	4	8.9178e-22	35916	Trempe_2b_Slot1-11_1_3379	121.54	114.97			131660	0	0	0	0	0	0	0	0	0	0	0	25154	106510	0	0	0	0	0	0	0	22155	4369	21496	230784;230785;230786	230784;230785;230786	230785					3
Hsph1	Heat shock protein 105 kDa	VNTHGIFTISTASMVEK	Unmodified											2		1								0.267261	#DIV/0!	#DIV/0!	Q61699;E9Q0U7	yes	no	0	0	0	0	0	0	2	0		3	1833.93	0.929484	3366	50.979	50.979	2;3	0.00050243	43347	Trempe_13_Slot1-22_1_3362	44.16	34.899			131520	0	0	0	0	0	0	0	0	0	0	0	0	0	0	0	0	0	88529	0	42989	53945	3366	51993	549563;549564;549565	549563;549564;549565	549564					3
Mthfd1l	Monofunctional C1-tetrahydrofolate synthase, mitochondrial	PVLVVIQAGDDNLMK	Unmodified											1	1	1								0	#DIV/0!	#DIV/0!	Q3V3R1	yes	yes	0	0	0	0	0	0	1.67	0.471	1	2	1610.87	0.870178	3177	64.411	64.411	2	0.00040351	34526	Trempe_13b_Slot1-22_1_3394	94.791	90.264			131500	0	0	0	0	0	0	0	0	0	0	0	0	0	0	0	0	0	67255	51933	12310	38657	3177	37206	392078;392079;392080	392078;392079;392080	392078					3
Lactb	Serine beta-lactamase-like protein LACTB, mitochondrial	DEVGAPGIVVGVSVDGK	Unmodified											1	2									0.267261	#DIV/0!	#DIV/0!	Q9EP89;A0A1L1SVF9	yes	no	0	0	0	0	0	0	1.33	0.471	2	1	1596.84	0.835901	5238	54.129	54.129	2	0.00014933	24893	Trempe_15b_Slot1-24_1_3396	63.79	51.208			131490	0	0	0	0	0	0	0	0	0	0	0	0	0	0	0	0	0	13666	117820	0	6616	5238	6398	70755;70756;70757	70755;70756;70757	70756					3
Vcp	Transitional endoplasmic reticulum ATPase	EVDIGIPDATGR	Unmodified									1			2									0.267261	#DIV/0!	#DIV/0!	Q01853	yes	yes	0	0	0	0	0	0	1	0	3		1241.63	0.62518	2892	41.432	41.432	2	0.0028244	12667	Trempe_15b_Slot1-24_1_3396	66.664	43.611			131400	0	0	0	0	0	77893	0	0	0	0	0	0	0	0	0	0	0	0	53507	0	12856	2892	12469	131659;131660;131661	131659;131660;131661	131660					3
Tmed4	Transmembrane emp24 domain-containing protein 4	QLLDQVEQIQK	Unmodified									1			1	1								0	#DIV/0!	#DIV/0!	Q8R1V4;Q5SVW9	yes	no	0	0	0	0	0	0	1.33	0.471	2	1	1340.73	0.72998	4341	41.814	41.814	2	2.4498e-10	15398	Trempe_16_Slot2-22_1_2452	135.63	33.088			131260	0	0	0	0	0	50396	0	0	0	0	0	0	0	0	0	0	0	0	22899	57966	40072	4341	38578	405045;405046;405047	405045;405046;405047	405047					3
Hexb	Beta-hexosaminidase subunit beta	NSIVWQEVFDDKVELQPGTVVEVWK	Unmodified												1	2								0.267261	#DIV/0!	#DIV/0!	P20060	yes	yes	0	0	0	0	0	1	1.33	0.471	2	1	2943.5	0.501824	2242	97.966	97.966	3	0.00015551	70933	Trempe_17b_Slot1-26_1_3399	71.892	70.158			131220	0	0	0	0	0	0	0	0	0	0	0	0	0	0	0	0	0	0	30320	100900	36837	2242	35423	376365;376366;376367	376365;376366;376367	376366					3
Rab11fip2	Rab11 family-interacting protein 2	QIDSFGVVPESGSLK	Unmodified												1						1	1		#DIV/0!	#DIV/0!	0	G3XA57;G3UW57	yes	no	0	0	0	0	0	0	1.67	0.471	1	2	1561.8	0.798788	1741	49.976	49.976	2	3.4635e-10	21177	Trempe_2_Slot1-11_1_3348	151.52	118.97			131040	0	0	0	0	0	0	0	0	0	0	0	0	75856	0	40360	0	0	0	14826	0	39707	1741	38227	402001;402002;402003	402001;402002;402003	402002					3
Cyld	Ubiquitin carboxyl-terminal hydrolase CYLD	FASLQPVSNQIER	Unmodified									1		2										0.267261	#DIV/0!	#DIV/0!	Q80TQ2;Z4YJJ5	yes	no	0	0	0	0	0	0	1.33	0.471	2	1	1487.77	0.773242	3724	40.072	40.072	2	0.00012041	27308	Trempe_13_Slot1-22_1_3362	62.271	46.392			131020	0	0	0	0	0	8218	0	0	0	0	0	0	0	0	0	0	0	122800	0	0	13467	3724	13060	137582;137583;137584	137582;137583;137584	137583					3
Klc1		SLEMLELGLSEAQVMMALSNHLNAVESEK	Unmodified											1	1	1								0	#DIV/0!	#DIV/0!	Q5UE59;E9Q7C9;Q7TNF4;Q8CD76;A0A5F8MPZ2	no	no	0	0	0	0	0	0	1.67	0.471	1	2	3172.55	0.545422	696	111.63	111.63	3	0.0018525	60081	Trempe_15_Slot1-24_1_3364	13.153	12.367			130920	0	0	0	0	0	0	0	0	0	0	0	0	0	0	0	0	0	31132	46903	52885	45245	696	43603	452099;452100;452101	452099;452100;452101	452100					3
Sbf1	Myotubularin-related protein 5	MAFDEEVGSDSAELFR	Unmodified											1	1	1								0	#DIV/0!	#DIV/0!	Q6ZPE2	yes	yes	0	0	0	0	0	0	1.67	0.471	1	2	1801.78	0.78288	3596	63.112	63.112	2	4.6075e-05	41888	Trempe_13_Slot1-22_1_3362	72.846	48.102			130910	0	0	0	0	0	0	0	0	0	0	0	0	0	0	0	0	0	27430	43641	59836	32619	3596	31598	337687;337688;337689	337687;337688;337689	337687					3
Dhrs7	Dehydrogenase/reductase SDR family member 7	LMLISMANDLK	Unmodified											2	1									0.267261	#DIV/0!	#DIV/0!	A0A1Y7VN19;Q9CXR1	yes	no	0	0	0	0	0	0	1.67	0.471	1	2	1247.66	0.661766	496	66.951	66.951	2	0.00023597	16221	Trempe_13_Slot1-22_1_3362	83.358	47.725			130880	0	0	0	0	0	0	0	0	0	0	0	0	0	0	0	0	0	97087	33793	0	29510	496	28575	306866;306867;306868	306866;306867;306868	306867					3
Lap3	Cytosol aminopeptidase	FAEIIEK	Unmodified							1					2									0.267261	#DIV/0!	#DIV/0!	Q9CPY7;A0A0G2JEM7	yes	no	0	0	0	0	0	0	1.67	0.471	1	2	848.464	0.46437	4793	24.765	24.765	2	0.03933	2922	Trempe_15_Slot1-24_1_3364	73.637	36.029			130850	31787	0	0	0	0	0	0	0	0	0	0	0	0	0	0	0	0	0	99066	0	13346	4793	12942	136504;136505;136506	136504;136505;136506	136505					3
Ncam1	Neural cell adhesion molecule 1	HIFSDDSSELTIRNVDKNDEAEYVCIAENK	Unmodified																		2	1		#DIV/0!	#DIV/0!	0.267261	A0A0A6YY47;E9Q589;A0A0A6YWU2;A0A0A6YY91;E9QB01;P13595	no	no	0	0	0	0	0	2	1.67	0.471	1	2	3510.62	0.620906	97;2179;92;1521	53.643	53.643	4	0.0001348	51511	Trempe_2_Slot1-11_1_3348	21.684	18.916			130810	0	0	0	0	0	0	0	0	0	0	0	0	114880	0	15932	0	0	0	0	0	19667	92;97;1521;2179	19075	204546;204547;204548	204546;204547;204548	204547					3
Cacna1e	Voltage-dependent R-type calcium channel subunit alpha-1E	RPRPIEGLALGLGLEK	Unmodified											1		2								0.267261	#DIV/0!	#DIV/0!	A0A087WS83;Q61290;E9QK20;A0A1D5RLU3	yes	no	0	0	0	0	0	2	1.67	0.471	1	2	1718.02	0.0202885	39	50.696	50.696	3	0.00030831	38656	Trempe_17_Slot1-26_1_3367	86.729	74.71			130810	0	0	0	0	0	0	0	0	0	0	0	0	0	0	0	0	0	37644	0	93170	42715	39	41153	427756;427757;427758	427756;427757;427758	427758					3
Nln	Neurolysin, mitochondrial	WDLSPEQIR	Unmodified									1			2									0.267261	#DIV/0!	#DIV/0!	Q91YP2;A0A286YD12	yes	no	0	0	0	0	0	0	1.67	0.471	1	2	1142.57	0.572023	4575	45.781	45.781	2	0.0086886	9616	Trempe_15b_Slot1-24_1_3396	49.96	33.413			130740	0	0	0	0	0	55899	0	0	0	0	0	0	0	0	0	0	0	0	74842	0	55755	4575	53745	568831;568832;568833	568831;568832;568833	568831					3
2020-09-04	Septin-4	GRLYPWGIVEVENPGHCDFVK	Unmodified								2		1											0.267261	#DIV/0!	#DIV/0!	P28661	no	no	0	0	0	0	0	1	1.67	0.471	1	2	2471.21	0.205599	2320	67.991	67.991	3	0.00046272	52039	Trempe_6_Slot2-20_1_2450	60.324	57.071			130710	0	122560	0	0	0	0	0	0	8148.9	0	0	0	0	0	0	0	0	0	0	0	18209	2320	17656	189098;189099;189100	189098;189099;189100	189098					3
Xpo1	Exportin-1	YYGLQILENVIK	Unmodified											1	1	1								0	#DIV/0!	#DIV/0!	Q6P5F9	yes	yes	0	0	0	0	0	0	1.33	0.471	2	1	1451.8	0.802416	3532	92.3	92.3	2	1.7383e-10	25477	Trempe_17_Slot1-26_1_3367	123.42	81.345			130630	0	0	0	0	0	0	0	0	0	0	0	0	0	0	0	0	0	51746	26947	51934	58331	3532	56189	594214;594215;594216	594214;594215;594216	594216					3
Aldh1l1	Cytosolic 10-formyltetrahydrofolate dehydrogenase	PGFFFQPTVFTDVEDHMYIAK	Unmodified											2		1								0.267261	#DIV/0!	#DIV/0!	Q8R0Y6	yes	yes	0	0	0	0	0	0	1.33	0.471	2	1	2488.18	0.177319	4321	99.377	99.377	3	4.7341e-15	62382	Trempe_13_Slot1-22_1_3362	118.26	97.972			130610	0	0	0	0	0	0	0	0	0	0	0	0	0	0	0	0	0	92061	0	38545	37759	4321	36326	385300;385301;385302	385300;385301;385302	385301					3
Slc35g2	Solute carrier family 35 member G2	TLFGTMDTQPSSSEDPR	Unmodified											2		1								0.267261	#DIV/0!	#DIV/0!	D3YVE8	yes	yes	0	0	0	0	0	0	1.33	0.471	2	1	1867.83	0.825807	1116	41.313	41.313	2	1.7776e-05	44418	Trempe_17b_Slot1-26_1_3399	76.255	70.352			130610	0	0	0	0	0	0	0	0	0	0	0	0	0	0	0	0	0	86875	0	43731	49260	1116	47481	495106;495107;495108	495106;495107;495108	495108					3
Dhx30	Putative ATP-dependent RNA helicase DHX30	IVLATNIAETSITVNDIVHVVDSGLHK	Unmodified											1	1	1								0	#DIV/0!	#DIV/0!	Q99PU8;A0A0G2JGL8	yes	no	0	0	0	0	0	0	1.67	0.471	1	2	2857.55	0.554922	136	102.66	102.66	4	1.2669e-06	66909	Trempe_13_Slot1-22_1_3362	84.309	80.735			130590	0	0	0	0	0	0	0	0	0	0	0	0	0	0	0	0	0	44001	28742	57847	24139	136	23393	253322;253323;253324	253322;253323;253324	253322					3
Uggt1	UDP-glucose:glycoprotein glucosyltransferase 1	DFNLDGAPYGYTPFCDSR	Unmodified											1		2								0.267261	#DIV/0!	#DIV/0!	Q6P5E4	yes	yes	0	0	0	0	0	0	1.33	0.471	2	1	2093.88	0.878905	3529	71.969	71.969	2	0.00013989	53747	Trempe_17b_Slot1-26_1_3399	70.552	60.531			130570	0	0	0	0	0	0	0	0	0	0	0	0	0	0	0	0	0	43619	0	86954	6721	3529	6500	71968;71969;71970	71968;71969;71970	71969					3
Pdcd6ip	Programmed cell death 6-interacting protein	DTIALLCKPEPELNAAIPSANPAK	Unmodified											1		2								0.267261	#DIV/0!	#DIV/0!	Q9WU78	yes	yes	0	0	0	0	0	1	1.33	0.471	2	1	2532.33	0.325774	5507	65.586	65.586	3	2.7343e-05	65596	Trempe_17b_Slot1-26_1_3399	64.983	57.234			130560	0	0	0	0	0	0	0	0	0	0	0	0	0	0	0	0	0	98876	0	31686	8599	5507	8317	91264;91265;91266	91264;91265;91266	91265					3
Ago2	Protein argonaute-2	LQANFFEMDIPK	Unmodified											1	1	1								0	#DIV/0!	#DIV/0!	Q8CJG0	yes	yes	0	0	0	0	0	0	1.67	0.471	1	2	1451.71	0.711887	4202	71.268	71.268	2	0.025075	25570	Trempe_13_Slot1-22_1_3362	51.531	42.017			130420	0	0	0	0	0	0	0	0	0	0	0	0	0	0	0	0	0	52409	29543	48467	30127	4202	29168	312061;312062;312063	312061;312062;312063	312061					3
Ppp2r5a	Serine/threonine-protein phosphatase 2A 56 kDa regulatory subunit alpha isoform	ILPIMFASLYK	Unmodified											2		1								0.267261	#DIV/0!	#DIV/0!	Q6PD03	yes	yes	0	0	0	0	0	0	1.33	0.471	2	1	1294.74	0.735917	3557	88.579	88.579	2	0.044764	18281	Trempe_13_Slot1-22_1_3362	30.918	22.155			130400	0	0	0	0	0	0	0	0	0	0	0	0	0	0	0	0	0	85701	0	44699	22506	3557	21835	234785;234786;234787	234785;234786;234787	234786					3
Kctd8	BTB/POZ domain-containing protein KCTD8	EAEFFQLTDLVK	Unmodified										1	1	1									0	#DIV/0!	#DIV/0!	Q50H33	yes	yes	0	0	0	0	0	0	1.67	0.471	1	2	1438.73	0.734396	3203	83.605	83.605	2	0.00066576	17915	Trempe_24_Slot2-24_1_2536	67.881	59.407			130250	0	0	0	0	0	0	0	0	22357	0	0	0	0	0	0	0	0	62610	45278	0	9172	3203	8877	96793;96794;96795	96793;96794;96795	96795					3
Prps1l3;Prps1;Prps2	Ribose-phosphate pyrophosphokinase 1;Ribose-phosphate pyrophosphokinase 2	VAILVDDMADTCGTICHAADK	Unmodified											1	2									0.267261	#DIV/0!	#DIV/0!	G3UXL2;Q9D7G0;Q9CS42	no	no	0	0	0	0	0	0	1.33	0.471	2	1	2275.03	0.0282883	4905;1688	52.946	52.946	3	4.2707e-12	49560	Trempe_15_Slot1-24_1_3364	103.17	94.804			130220	0	0	0	0	0	0	0	0	0	0	0	0	0	0	0	0	0	65030	65187	0	51402	1688;4905	49532	519358;519359;519360	519358;519359;519360	519360					3
Scrn1	Secernin-1	TYAQSQGWWTGDDEFNFAQVFSPADDRLDCCAGQDSLEK	Unmodified											1	1	1								0	#DIV/0!	#DIV/0!	Q9CZC8	yes	yes	0	0	0	0	0	1	2	0		3	4513.91	0.912807	4968	98.254	98.254	4	5.7356e-40	77733	Trempe_17_Slot1-26_1_3367	111.31	109.9			130150	0	0	0	0	0	0	0	0	0	0	0	0	0	0	0	0	0	37291	32168	60694	51104	4968	49246	515949;515950;515951	515949;515950;515951	515951					3
Homer2	Homer protein homolog 2	LTTALQESAASVEQWK	Unmodified							1		1	1											0	#DIV/0!	#DIV/0!	Q9QWW1;E9Q4F9;A0A140LHR9;A0A140LJ06	yes	no	0	0	0	0	0	0	1.67	0.471	1	2	1760.89	0.894479	5395	52.458	52.458	2	1.9289e-07	28495	Trempe_16_Slot2-22_1_2534	117.77	97.431			130140	24160	0	0	0	0	53498	0	0	52485	0	0	0	0	0	0	0	0	0	0	0	31642	5395	30651	327721;327722;327723	327721;327722;327723	327722					3
Acsl1	Long-chain-fatty-acid--CoA ligase 1	CGVEIISLK	Unmodified											2	1									0.267261	#DIV/0!	#DIV/0!	D3Z041;P41216	yes	no	0	0	0	0	0	0	1.67	0.471	1	2	1017.55	0.552867	1175	44.522	44.522	2	0.0052413	7306	Trempe_13b_Slot1-22_1_3394	46.447	29.989			130130	0	0	0	0	0	0	0	0	0	0	0	0	0	0	0	0	0	87695	42433	0	5456	1175	5274	59964;59965;59966	59964;59965;59966	59964					3
Glul	Glutamine synthetase	CVEELPEWNFDGSSTFQSEGSNSDMYLHPVAMFRDPFR	Unmodified											2		1								0.267261	#DIV/0!	#DIV/0!	P15105;D3YVK1	yes	no	0	0	0	0	0	1	1.67	0.471	1	2	4480.95	0.946356	2198	97.195	97.195	4	0.00026042	79178	Trempe_13b_Slot1-22_1_3394	10.058	9.8641			130130	0	0	0	0	0	0	0	0	0	0	0	0	0	0	0	0	0	72925	0	57201	5978	2198	5781	64404;64405;64406	64404;64405;64406	64404					3
Clip3	CAP-Gly domain-containing linker protein 3	TLLEEAVPLSCTLPK	Unmodified										1	1		1								0	#DIV/0!	#DIV/0!	B9EHT4	yes	yes	0	0	0	0	0	0	1.67	0.471	1	2	1669.9	0.896059	1022	68.398	68.398	2	0.00046434	35074	Trempe_17b_Slot1-26_1_3399	75.5	67.536			130070	0	0	0	0	0	0	0	0	29809	0	0	0	0	0	0	0	0	45186	0	55078	49336	1022	47556	495686;495687;495688	495686;495687;495688	495687					3
Erc2	ERC protein 2	DLNHLLQQESGNR	Unmodified											1	1	1								0	#DIV/0!	#DIV/0!	Q3UHT7;Q6PH08;A0A1B0GS69	no	no	0	0	0	0	0	0	1.33	0.471	2	1	1522.75	0.748818	3098;3570	36.955	36.955	2;3	0.0015847	27953	Trempe_17b_Slot1-26_1_3399	52.863	29.965			130050	0	0	0	0	0	0	0	0	0	0	0	0	0	0	0	0	0	104050	20712	5293.9	7642	3098;3570	7399	81131;81132;81133	81131;81132;81133	81133					3
Wdr7	WD repeat-containing protein 7	RAAVLFQQVK	Unmodified												2	1								0.267261	#DIV/0!	#DIV/0!	Q920I9	yes	yes	0	0	0	0	0	1	1.67	0.471	1	2	1158.69	0.687327	4606	24.694	24.694	2	0.0021566	12415	Trempe_17_Slot1-26_1_3367	91.783	59.655			130020	0	0	0	0	0	0	0	0	0	0	0	0	0	0	0	0	0	0	66918	63104	41313	4606	39782	415384;415385;415386	415384;415385;415386	415386					3
Mpp1	55 kDa erythrocyte membrane protein	LPALQMFMR	Unmodified											1		2								0.267261	#DIV/0!	#DIV/0!	P70290;A2AN84;B7ZCM0	yes	no	0	0	0	0	0	0	1.33	0.471	2	1	1105.58	0.577642	2787	69.302	69.302	2	0.0014132	9587	Trempe_17b_Slot1-26_1_3399	92.677	72.018			129990	0	0	0	0	0	0	0	0	0	0	0	0	0	0	0	0	0	34116	0	95876	29838	2787	28886	309849;309850;309851	309849;309850;309851	309850					3
Ank2		SDSNASFLR	Unmodified									1			2									0.267261	#DIV/0!	#DIV/0!	S4R2F3;S4R1J9;S4R2R5	no	no	0	0	0	0	0	0	1.33	0.471	2	1	995.467	0.467223	6018;6021	18.515	18.515	2	0.0026433	5642	Trempe_15b_Slot1-24_1_3396	91.783	61.221			129750	0	0	0	0	0	19201	0	0	0	0	0	0	0	0	0	0	0	0	110550	0	43933	6018;6021	42330	439150;439151;439152	439150;439151;439152	439150					3
Ryr2	Ryanodine receptor 2	DFDVGDGFIPVCSLGVAQVGR	Unmodified											2		1								0.267261	#DIV/0!	#DIV/0!	E9Q401;F6U7V1	yes	no	0	0	0	0	0	0	1.33	0.471	2	1	2207.07	0.0681029	1439	93.259	93.259	2	6.7045e-11	57534	Trempe_17b_Slot1-26_1_3399	89.359	79.781			129740	0	0	0	0	0	0	0	0	0	0	0	0	0	0	0	0	0	70488	0	59257	6641	1439	6423	71033;71034;71035	71033;71034;71035	71035					3
Plxnb1	Plexin-B1	ALRPPDPQAAFSYEETAK	Unmodified											1	2									0.267261	#DIV/0!	#DIV/0!	Q8CJH3	yes	yes	0	0	0	0	0	1	1.67	0.471	1	2	1989.98	0.979605	4203	46.309	46.309	3	0.0020475	42541	Trempe_15_Slot1-24_1_3364	59.997	56.261			129670	0	0	0	0	0	0	0	0	0	0	0	0	0	0	0	0	0	26347	103330	0	2803	4203	2707	32321;32322;32323	32321;32322;32323	32323					3
Inpp1	Inositol polyphosphate 1-phosphatase	SDSETQTENSDREFSSPFSAVISTSEK	Unmodified										1		2									0.267261	#DIV/0!	#DIV/0!	P49442	yes	yes	0	0	0	0	0	1	1.33	0.471	2	1	2964.31	0.310848	2471	57.453	57.453	3	1.8284e-06	58359	Trempe_15_Slot1-24_1_3364	62.327	61.728			129670	0	0	0	0	0	0	0	0	55454	0	0	0	0	0	0	0	0	0	74217	0	43926	2471	42324	439106;439107;439108	439106;439107;439108	439107					3
Psmc5	26S protease regulatory subunit 8	RVHVTQEDFEMAVAK	Unmodified											1		2								0.267261	#DIV/0!	#DIV/0!	P62196	yes	yes	0	0	0	0	0	1	1.67	0.471	1	2	1758.87	0.872304	2666	32.475	32.475	3	3.858e-05	39328	Trempe_17b_Slot1-26_1_3399	71.219	65.191			129660	0	0	0	0	0	0	0	0	0	0	0	0	0	0	0	0	0	39685	0	89980	43121	2666	41553	431093;431094;431095	431093;431094;431095	431094					3
Mthfd1	C-1-tetrahydrofolate synthase, cytoplasmic;Methylenetetrahydrofolate dehydrogenase;Methenyltetrahydrofolate cyclohydrolase;Formyltetrahydrofolate synthetase;C-1-tetrahydrofolate synthase, cytoplasmic, N-terminally processed	DVDGLTSVSAGK	Unmodified						1						2									#DIV/0!	#DIV/0!	#DIV/0!	Q922D8	yes	yes	0	0	0	0	0	0	1.67	0.471	1	2	1147.57	0.572082	4630	25.942	25.942	2	0.0014499	10702	Trempe_15_Slot1-24_1_3364	54.584	39.002			129590	0	0	0	0	0	0	0	0	0	0	0	0	0	0	0	13744	0	0	115840	0	8708	4630	8425	92266;92267;92268	92266;92267;92268	92267					3
Rpl13	60S ribosomal protein L13	PASGPIRPIVR	Unmodified											1	1	1								0	#DIV/0!	#DIV/0!	P47963	yes	yes	0	0	0	0	0	1	1	0	3		1161.7	0.698226	2455	20.158	20.158	3	0.0036459	12780	Trempe_13b_Slot1-22_1_3394	76.605	67.211			129570	0	0	0	0	0	0	0	0	0	0	0	0	0	0	0	0	0	68085	27044	34443	37497	2455	36067	383489;383490;383491	383489;383490;383491	383489					3
Arrb1	Beta-arrestin-1	EEPPHREVPESETPVDTNLIELDTNDDDIVFEDFAR	Unmodified											1	1	1								0	#DIV/0!	#DIV/0!	Q8BWG8;J3QNU6	yes	no	0	0	0	0	0	1	1.67	0.471	1	2	4181.92	0.918922	4022	87.562	87.562	4	4.865e-15	77054	Trempe_17b_Slot1-26_1_3399	31.386	29.399			129440	0	0	0	0	0	0	0	0	0	0	0	0	0	0	0	0	0	2903.8	36413	90123	9988	4022	9672	104085;104086;104087	104085;104086;104087	104087					3
Atp2c1	Calcium-transporting ATPase;Calcium-transporting ATPase type 2C member 1	MGLDGLQQDYIR	Unmodified											2		1								0.267261	#DIV/0!	#DIV/0!	Q3UZR5;H3BL44;H3BIX7;Q80XR2;Q8BMS7;H3BLI6	yes	no	0	0	0	0	0	0	1.67	0.471	1	2	1407.68	0.681649	3159	51.719	51.719	2	0.00015364	23589	Trempe_13_Slot1-22_1_3362	71.066	51.81			129440	0	0	0	0	0	0	0	0	0	0	0	0	0	0	0	0	0	77553	0	51890	33382	3159	32258	343230;343231;343232	343230;343231;343232	343231					3
Uso1	General vesicular transport factor p115	QLGPPVQQIILVSPMGVSR	Unmodified											1	1	1								0	#DIV/0!	#DIV/0!	Q9Z1Z0	yes	yes	0	0	0	0	0	0	1.33	0.471	2	1	2018.13	0.134666	5593	84.481	84.481	2	7.7969e-07	38027	Trempe_15b_Slot1-24_1_3396	77.431	64.58			129440	0	0	0	0	0	0	0	0	0	0	0	0	0	0	0	0	0	69540	13632	46272	40018	5593	38530	404644;404645;404646	404644;404645;404646	404645					3
Ndufa7	NADH dehydrogenase [ubiquinone] 1 alpha subcomplex subunit 7	LRNWASGQDLQAKLQLR	Unmodified														3							#DIV/0!	#DIV/0!	#DIV/0!	Q9Z1P6	yes	yes	0	0	0	0	0	2	1.67	0.471	1	2	1996.1	0.0966414	5585	48.439	48.439	3;4	8.0719e-06	8655	Trempe_9_Slot2-26_1_2539	119.43	102.01			129390	0	0	129390	0	0	0	0	0	0	0	0	0	0	0	0	0	0	0	0	0	30714	5585	29744	317383;317384;317385	317383;317384;317385	317384					3
Srp54	Signal recognition particle 54 kDa protein	LDDNEALIEK	Unmodified											2		1								0.267261	#DIV/0!	#DIV/0!	P14576	yes	yes	0	0	0	0	0	0	1.67	0.471	1	2	1158.58	0.576833	2192	24.853	24.853	2	0.0042081	12468	Trempe_13_Slot1-22_1_3362	78.932	46.979			129240	0	0	0	0	0	0	0	0	0	0	0	0	0	0	0	0	0	65440	0	63802	26561	2192	25714	277795;277796;277797	277795;277796;277797	277796					3
Ddt;Gm20441	D-dopachrome decarboxylase	THSASFFK	Unmodified								1				1	1								0	#DIV/0!	#DIV/0!	O35215;G3UZN1;G3UYJ7	yes	no	0	0	0	0	0	0	1	0	3		923.45	0.450116	1890	12.474	12.474	2	0.0064737	4451	Trempe_17b_Slot1-26_1_3399	60.589	38.661			129220	0	46847	0	0	0	0	0	0	0	0	0	0	0	0	0	0	0	0	29210	53161	48810	1890	47050	489301;489302;489303	489301;489302;489303	489302					3
Pls3;Pls1	Plastin-3;Plastin-1	QFVTPADVVSGNPK	Unmodified											2	1									0.267261	#DIV/0!	#DIV/0!	A0A1C7CYV0;B1AX58;Q99K51;Q3V0K9	no	no	0	0	0	0	0	0	1.33	0.471	2	1	1457.75	0.751443	397;3164	43.024	43.024	2	0.00010362	20135	Trempe_15b_Slot1-24_1_3396	84.309	48.069			129190	0	0	0	0	0	0	0	0	0	0	0	0	0	0	0	0	0	62636	66553	0	39473	397;3164	38001	399670;399671;399672	399670;399671;399672	399672					3
Srgap2	SLIT-ROBO Rho GTPase-activating protein 2	YYIHDLSDIIDQCCDLGYHASLNR	Unmodified											1		2								0.267261	#DIV/0!	#DIV/0!	Q91Z67;A0A087WNM1;A0A087WSQ1	yes	no	0	0	0	0	0	0	1.67	0.471	1	2	2940.32	0.317077	4589	71.751	71.751	4	6.273e-07	71276	Trempe_17_Slot1-26_1_3367	78.673	71.919			129140	0	0	0	0	0	0	0	0	0	0	0	0	0	0	0	0	0	35435	0	93705	58337	4589	56195	594230;594231;594232	594230;594231;594232	594232					3
Iars	Isoleucine--tRNA ligase, cytoplasmic	LSVFHGETEIQNQTDLLSLSGR	Unmodified											1		2								0.267261	#DIV/0!	#DIV/0!	Q8BU30	yes	yes	0	0	0	0	0	0	1.33	0.471	2	1	2443.23	0.234317	3998	64.862	64.862	3	8.5743e-09	64425	Trempe_17_Slot1-26_1_3367	66.913	58.501			129080	0	0	0	0	0	0	0	0	0	0	0	0	0	0	0	0	0	41277	0	87806	31263	3998	30281	323033;323034;323035	323033;323034;323035	323035					3
Tdrkh	Tudor and KH domain-containing protein	GYAVELPEDMEENR	Unmodified									1	1	1										0	#DIV/0!	#DIV/0!	A0A0G2JFB2;Q80VL1;A0A0G2JFE0	yes	no	0	0	0	0	0	0	1.33	0.471	2	1	1650.72	0.719551	128	46.889	46.889	2	0.0017431	24543	Trempe_24_Slot2-24_1_2454	42.061	34.503			128980	0	0	0	0	0	32917	0	0	14490	0	0	0	0	0	0	0	0	81571	0	0	19024	128	18445	197710;197711;197712	197710;197711;197712	197712					3
Erlec1	Endoplasmic reticulum lectin 1	LTDDQLIK	Unmodified				1		1												1			#DIV/0!	0	#DIV/0!	Q8VEH8;F6Z458	no	no	0	0	0	0	0	0	1	0	3		944.518	0.517862	4447	23.937	23.937	2	0.056416	3063	Trempe_1b_Slot1-10_1_3378	60.589	17.754			128960	0	0	0	0	0	0	0	0	0	0	0	49048	12825	0	0	67088	0	0	0	0	31334	4447	30351	324155;324156;324157	324155;324156;324157	324155					3
Smim12	Small integral membrane protein 12	DKLEFAPK	Unmodified						2												1			#DIV/0!	#DIV/0!	#DIV/0!	Q78RX3	yes	yes	0	0	0	0	0	1	1.67	0.471	1	2	946.512	0.512382	3628	19.295	19.295	2	0.028985	2518	Trempe_9_Slot1-18_1_3357	96.311	38.025			128900	0	0	0	0	0	0	0	0	0	0	0	0	67206	0	0	61696	0	0	0	0	7330	3628	7091	78323;78324;78325	78323;78324;78325	78325					3
Shmt2	Serine hydroxymethyltransferase	INFAVFPSLQGGPHNHAIAAVAVALK	Unmodified											2		1								0.267261	#DIV/0!	#DIV/0!	Q9CZN7	yes	yes	0	0	0	0	0	0	1.33	0.471	2	1	2641.45	0.449276	4975	80.723	80.723	4	0.0028986	67467	Trempe_17b_Slot1-26_1_3399	51.128	47.369			128890	0	0	0	0	0	0	0	0	0	0	0	0	0	0	0	0	0	85025	0	43862	22857	4975	22155	239301;239302;239303	239301;239302;239303	239303					3
Pclo	Protein piccolo	TNADQIMISFPGIAPSITESVATKPERPQADTISTDLPISEK	Unmodified											1	1	1								0	#DIV/0!	#DIV/0!	Q9QYX7	yes	yes	0	0	0	0	0	2	1.33	0.471	2	1	4468.27	0.268325	5430	90.636	90.636	4	1.8959e-05	79171	Trempe_13b_Slot1-22_1_3394	31.858	31.293			128820	0	0	0	0	0	0	0	0	0	0	0	0	0	0	0	0	0	2406.1	36550	89859	49697	5430	47897	499204;499205;499206	499204;499205;499206	499204					3
Gad2	Glutamate decarboxylase 2	GTTGFEAHIDK	Unmodified							1					2									0.267261	#DIV/0!	#DIV/0!	P48320	yes	yes	0	0	0	0	0	0	1.67	0.471	1	2	1174.56	0.561852	2460	15.049	15.049	2	0.06489	11619	Trempe_15_Slot1-24_1_3364	16.992	0			128740	47933	0	0	0	0	0	0	0	0	0	0	0	0	0	0	0	0	0	80804	0	18649	2460	18084	193421;193422;193423	193421;193422;193423	193422					3
Adss	Adenylosuccinate synthetase isozyme 2	VGIGAFPTEQDNEIGELLQTR	Unmodified											1		2								0.267261	#DIV/0!	#DIV/0!	P46664	yes	yes	0	0	0	0	0	0	1.33	0.471	2	1	2286.15	0.14919	2433	85.395	85.395	2;3	1.9324e-05	62625	Trempe_13b_Slot1-22_1_3394	63.025	59.773			128540	0	0	0	0	0	0	0	0	0	0	0	0	0	0	0	0	0	43442	0	85103	52477	2433	50572	532457;532458;532459	532457;532458;532459	532457					3
Asah1	Acid ceramidase;Acid ceramidase subunit alpha;Acid ceramidase subunit beta	GQFESHLR	Unmodified												1	2								0.267261	#DIV/0!	#DIV/0!	Q9WV54	yes	yes	0	0	0	0	0	0	1.67	0.471	1	2	972.478	0.477728	5526	9.4224	9.4224	2	0.049433	5914	Trempe_17_Slot1-26_1_3367	56.091	29.868			128520	0	0	0	0	0	0	0	0	0	0	0	0	0	0	0	0	0	0	22479	106040	18032	5526	17483	187388;187389;187390	187388;187389;187390	187390					3
Spryd4	SPRY domain-containing protein 4	HYWEVTVK	Unmodified								1			2										0.267261	#DIV/0!	#DIV/0!	Q91WK1	yes	yes	0	0	0	0	0	0	1.67	0.471	1	2	1060.53	0.53418	4536	25.886	25.886	2	0.029143	7520	Trempe_6_Slot2-20_1_2530	60.709	28.581			128390	0	93409	0	0	0	0	0	0	0	0	0	0	0	0	0	0	0	34977	0	0	20588	4536	19969	213696;213697;213698	213696;213697;213698	213698					3
Erc1	ELKS/Rab6-interacting/CAST family member 1	LETLTNQFSDSK	Unmodified												1						2			#DIV/0!	#DIV/0!	#DIV/0!	V9GWT6;V9GXH3;F8VPM7;Q99MI1;V9GXF0;V9GXP8	yes	no	0	0	0	0	0	0	1.33	0.471	2	1	1381.67	0.672524	1629	33.168	33.168	2	0.00035617	17489	Trempe_15b_Slot1-24_1_3396	83.438	48.657			128310	0	0	0	0	0	0	0	0	0	0	0	0	60406	0	0	0	0	0	67901	0	27158	1629	26293	282808;282809;282810	282808;282809;282810	282808					3
Nefm;Ina	Neurofilament medium polypeptide;Alpha-internexin	EQLQGLNDR	Unmodified								1	1			1									0	#DIV/0!	#DIV/0!	P08553;A0A0R4J036;D3YZ35;P46660	no	no	0	0	0	0	0	0	2	0		3	1071.53	0.530886	215;2432	13.046	13.046	2	0.0080603	8235	Trempe_15_Slot1-24_1_3364	65.404	10.169			128300	0	59158	0	0	0	47286	0	0	0	0	0	0	0	0	0	0	0	0	21860	0	12117	215;2432	11749	124564;124565;124566	124564;124565;124566	124564					3
Thop1	Thimet oligopeptidase	FYLDLYPR	Unmodified							1				1	1									0	#DIV/0!	#DIV/0!	A0A0R4IZY0;Q8C1A5	yes	no	0	0	0	0	0	0	1.33	0.471	2	1	1085.55	0.554582	209	61.691	61.691	2	0.019226	6679	Trempe_2_Slot2-18_1_2447	51.43	31.943			128300	24658	0	0	0	0	0	0	0	0	0	0	0	0	0	0	0	0	72440	31205	0	15654	209	15187	160069;160070;160071	160069;160070;160071	160071					3
Anxa6	Annexin;Annexin A6	GLGTRDNTLIR	Unmodified				1		2															#DIV/0!	0.288675	#DIV/0!	F8WIT2;P14824	no	no	0	0	0	0	0	1	1.33	0.471	2	1	1214.67	0.673134	1665;2195	19.517	19.517	3	0.043779	6652	Trempe_9_Slot1-18_1_3357	49.16	36.564			128240	0	0	0	0	0	0	0	0	0	0	0	83595	0	0	0	44642	0	0	0	0	17355	1665;2195	16829	179616;179617;179618	179616;179617;179618	179618					3
Ostf1	Osteoclast-stimulating factor 1	GRTGLIPSNYVAEQAESIDNPLHEAAK	Unmodified				1														2			#DIV/0!	#DIV/0!	#DIV/0!	A0A494BA97;Q62422	yes	no	0	0	0	0	0	1	1.67	0.471	1	2	2879.44	0.441349	630	58.961	58.961	4	5.3319e-06	35583	Trempe_2b_Slot1-11_1_3379	70.337	69.24			128240	0	0	0	0	0	0	0	0	0	0	0	23701	104540	0	0	0	0	0	0	0	18229	630	17676	189349;189350;189351	189349;189350;189351	189350					3
Trnt1	CCA tRNA nucleotidyltransferase 1, mitochondrial	PYQDFVIDSREPDATAR	Unmodified								1					2								0.267261	#DIV/0!	#DIV/0!	Q8K1J6	yes	yes	0	0	0	0	0	1	1.67	0.471	1	2	1978.94	0.938469	4246	39.047	39.047	3	1.1389e-05	49342	Trempe_17b_Slot1-26_1_3399	59.77	44.821			128040	0	42651	0	0	0	0	0	0	0	0	0	0	0	0	0	0	0	0	0	85385	38822	4246	37365	393616;393617;393618	393616;393617;393618	393616					3
Pvalb	Parvalbumin alpha	DKSGFIEEDELGSILK	Unmodified				2														1			#DIV/0!	#DIV/0!	#DIV/0!	P32848	yes	yes	0	0	0	0	0	1	1.67	0.471	1	2	1778.89	0.89381	2351	65.985	65.985	3	0.0026853	19131	Trempe_1b_Slot1-10_1_3378	79.795	59.46			127970	0	0	0	0	0	0	0	0	0	0	0	79558	48417	0	0	0	0	0	0	0	7347	2351	7108	78446;78447;78448	78446;78447;78448	78446					3
Tns3;Tns1	Tensin-3	VSAQGITLTDNQR	Unmodified											2		1								0.267261	#DIV/0!	#DIV/0!	A0A5F8MP98;A0A5F8MPF2;Q5SSZ5;Q9DBT6	no	no	0	0	0	0	0	0	1.67	0.471	1	2	1401.72	0.721206	675	27.237	27.237	2	0.00034091	24137	Trempe_13b_Slot1-22_1_3394	55.578	29.722			127870	0	0	0	0	0	0	0	0	0	0	0	0	0	0	0	0	0	90862	0	37011	54521	675	52546	555138;555139;555140	555138;555139;555140	555138					3
Dpm1	Dolichol-phosphate mannosyltransferase subunit 1	EVAEQLAEIYGPDR	Unmodified											1	2									0.267261	#DIV/0!	#DIV/0!	O70152;A2BDX2;F8WII3	yes	no	0	0	0	0	0	0	1.33	0.471	2	1	1588.77	0.773301	860	51.05	51.05	2	0.0019842	33391	Trempe_13b_Slot1-22_1_3394	50.314	48.33			127790	0	0	0	0	0	0	0	0	0	0	0	0	0	0	0	0	0	49226	78562	0	12804	860	12421	131031;131032;131033	131031;131032;131033	131031					3
Scfd1	Sec1 family domain-containing protein 1	FGQDIISPLLSVK	Unmodified											1		2								0.267261	#DIV/0!	#DIV/0!	Q8BRF7	yes	yes	0	0	0	0	0	0	1.67	0.471	1	2	1415.8	0.802416	3979	76.016	76.016	2	0.0063854	23973	Trempe_13_Slot1-22_1_3362	30.875	20.088			127600	0	0	0	0	0	0	0	0	0	0	0	0	0	0	0	0	0	58643	0	68956	13998	3979	13580	143078;143079;143080	143078;143079;143080	143078					3
Trappc2l	Trafficking protein particle complex subunit 2-like protein	ENYPLYIR	Unmodified					2															1	#DIV/0!	#DIV/0!	#DIV/0!	Q9JME7	yes	yes	0	0	0	0	0	0	1.67	0.471	1	2	1066.54	0.544745	5377	39.56	39.56	2	0.006775	4259	Trempe_5_Slot1-14_1_3352	88.35	60.614			127550	0	0	0	0	0	0	0	0	0	0	0	0	0	102600	0	0	24942	0	0	0	11878	5377	11511	122422;122423;122424	122422;122423;122424	122424					3
Gatb	Glutamyl-tRNA(Gln) amidotransferase subunit B, mitochondrial	TAAQIVSEQQLELMQDQEALEK	Unmodified									1				2								0.267261	#DIV/0!	#DIV/0!	Q99JT1;Q8BW84	yes	no	0	0	0	0	0	0	1.33	0.471	2	1	2501.23	0.231933	4678	66.191	66.191	3	4.7365e-06	65543	Trempe_17_Slot1-26_1_3367	116.95	112.11			127240	0	0	0	0	0	3152.6	0	0	0	0	0	0	0	0	0	0	0	0	0	124090	47669	4678	45944	475896;475897;475898	475896;475897;475898	475897					3
Anxa6	Annexin;Annexin A6	RVFQEFIKK	Unmodified						1												1		1	#DIV/0!	#DIV/0!	0	F8WIT2;P14824	no	no	0	0	0	0	0	2	1.67	0.471	1	2	1193.69	0.692078	1665;2195	20.669	20.669	3	0.054188	9842	Trempe_2_Slot1-11_1_3348	74.486	55.23			127160	0	0	0	0	0	0	0	0	0	0	0	0	66645	0	0	17085	43425	0	0	0	43111	1665;2195	41543	431002;431003;431004	431002;431003;431004	431003					3
Itfg1	T-cell immunomodulatory protein	VIVLSGLCSNDCPR	Unmodified								1				1						1			0	#DIV/0!	#DIV/0!	Q99KW9	yes	yes	0	0	0	0	0	0	1.67	0.471	1	2	1588.77	0.770147	4707	45.902	45.902	2	1.8614e-05	22073	Trempe_2_Slot1-11_1_3348	62.705	54.231			127040	0	22646	0	0	0	0	0	0	0	0	0	0	43666	0	0	0	0	0	60727	0	52973	4707	51052	538496;538497;538498	538496;538497;538498	538497					3
Them6	Protein THEM6	DGFVCALLR	Unmodified											1	2									0.267261	#DIV/0!	#DIV/0!	Q80ZW2	yes	yes	0	0	0	0	0	0	1.67	0.471	1	2	1049.53	0.5328	3794	60.666	60.666	2	0.02091	7614	Trempe_15_Slot1-24_1_3364	70.67	39.611			126960	0	0	0	0	0	0	0	0	0	0	0	0	0	0	0	0	0	34922	92043	0	6868	3794	6639	73532;73533;73534	73532;73533;73534	73534					3
Ppp6c	Serine/threonine-protein phosphatase 6 catalytic subunit;Serine/threonine-protein phosphatase 6 catalytic subunit, N-terminally processed	TGGQVPDTNYIFMGDFVDR	Unmodified											2		1								0.267261	#DIV/0!	#DIV/0!	Q9CQR6	yes	yes	0	0	0	0	0	0	1.33	0.471	2	1	2130.97	0.968055	4854	77.594	77.594	2	0.010251	54954	Trempe_17b_Slot1-26_1_3399	47.844	38.266			126930	0	0	0	0	0	0	0	0	0	0	0	0	0	0	0	0	0	94801	0	32126	48557	4854	46808	486475;486476;486477	486475;486476;486477	486477					3
Mrpl49	39S ribosomal protein L49, mitochondrial	VEGDIWALQK	Unmodified							1	1				1									0	#DIV/0!	#DIV/0!	Q9CQ40	yes	yes	0	0	0	0	0	0	1	0	3		1157.61	0.608074	4801	43.471	43.471	2	0.0044289	8700	Trempe_2_Slot2-18_1_2447	67.464	52.701			126930	3975	51745	0	0	0	0	0	0	0	0	0	0	0	0	0	0	0	0	71211	0	51991	4801	50100	526754;526755;526756	526754;526755;526756	526755					3
Rasa3	Ras GTPase-activating protein 3	DGENLENNMESLR	Unmodified											1	1	1								0	#DIV/0!	#DIV/0!	Q60790	yes	yes	0	0	0	0	0	0	1.33	0.471	2	1	1519.66	0.657285	3303	36.928	36.928	2	0.00043432	27800	Trempe_17b_Slot1-26_1_3399	77.358	61.479			126890	0	0	0	0	0	0	0	0	0	0	0	0	0	0	0	0	0	46156	31907	48823	6855	3303	6626	73418;73419;73420	73418;73419;73420	73420					3
Pde10a	cAMP and cAMP-inhibited cGMP 3',5'-cyclic phosphodiesterase 10A	VIRGEETAMWISGPGPAPSK	Unmodified												2						1			#DIV/0!	#DIV/0!	#DIV/0!	A0A384DV92;Q8CA95;F8WHK3	yes	no	0	0	0	0	0	1	1.33	0.471	2	1	2082.06	0.05681	594	44.746	44.746	3	0.0093563	45167	Trempe_15_Slot1-24_1_3364	50.519	44.903			126770	0	0	0	0	0	0	0	0	0	0	0	0	6098.8	0	0	0	0	0	120670	0	52935	594	51014	538101;538102;538103	538101;538102;538103	538102					3
Aldh6a1	Methylmalonate-semialdehyde dehydrogenase [acylating], mitochondrial	TITSQWK	Unmodified												3									#DIV/0!	#DIV/0!	#DIV/0!	Q9EQ20	yes	yes	0	0	0	0	0	0	1.33	0.471	2	1	862.455	0.454868	5249	16.07	16.07	2	0.04125	2971	Trempe_15b_Slot1-24_1_3396	40.203	20.716			126710	0	0	0	0	0	0	0	0	0	0	0	0	0	0	0	0	0	0	126710	0	49045	5249	47270	492880;492881;492882	492880;492881;492882	492880					3
Atp1a3	Sodium/potassium-transporting ATPase subunit alpha-3	EVAMTEHK	Unmodified										1		1	1								0	#DIV/0!	#DIV/0!	Q6PIC6;A0A0G2JGX4;Q8VCE0	yes	no	0	0	0	0	0	0	2	0		3	943.443	0.443317	144	5.291	5.291	2	0.00091578	4086	Trempe_24_Slot2-24_1_2536	72.492	39.097			126550	0	0	0	0	0	0	0	0	44505	0	0	0	0	0	0	0	0	0	27488	54559	12819	144	12435	131167;131168;131169	131167;131168;131169	131169					3
Syt3	Synaptotagmin-3	ADLGELNFSLCYLPTAGR	Unmodified											2		1								0.267261	#DIV/0!	#DIV/0!	G3X9Y1;O35681	yes	no	0	0	0	0	0	0	1.67	0.471	1	2	1995.97	0.972412	1736	87.941	87.941	2	0.017751	51470	Trempe_17_Slot1-26_1_3367	30.862	26.045			126500	0	0	0	0	0	0	0	0	0	0	0	0	0	0	0	0	0	83321	0	43176	831	1736	795	9888;9889;9890	9888;9889;9890	9890					3
Mfn2	Mitofusin-2	VRGISEVLAR	Unmodified				2																1	#DIV/0!	#DIV/0!	#DIV/0!	Q80U63;A8Y5E5;A2A7Y8	yes	no	0	0	0	0	0	1	1.67	0.471	1	2	1098.65	0.650942	3732	27.37	27.37	2	0.019197	5226	Trempe_1b_Slot1-10_1_3378	87.895	48.571			126470	0	0	0	0	0	0	0	0	0	0	0	103690	0	0	0	0	22781	0	0	0	54443	3732	52472	554204;554205;554206	554204;554205;554206	554205					3
Tspan5	Tetraspanin-5;Tetraspanin	DPAEDVINTQCGYDAR	Unmodified											1		2								0.267261	#DIV/0!	#DIV/0!	P62080;D3Z641	yes	no	0	0	0	0	0	0	1.33	0.471	2	1	1822.78	0.779191	2661	36.435	36.435	2	3.0954e-07	42396	Trempe_17b_Slot1-26_1_3399	66.619	63.741			126410	0	0	0	0	0	0	0	0	0	0	0	0	0	0	0	0	0	43222	0	83190	8016	2661	7744	85670;85671;85672	85670;85671;85672	85671					3
Ppm1h	Protein phosphatase 1H	LGSGDDISVYVIPLIHGNK	Unmodified											1	1	1								0	#DIV/0!	#DIV/0!	Q3UYC0;E0CYP3	yes	no	0	0	0	0	0	0	2	0		3	1996.06	0.0629412	3153	77.842	77.842	3	0.001024	51475	Trempe_17_Slot1-26_1_3367	97.175	95.7			126390	0	0	0	0	0	0	0	0	0	0	0	0	0	0	0	0	0	74767	10171	41450	27909	3153	27021	290539;290540;290541	290539;290540;290541	290541					3
Lnpep	Leucyl-cystinyl aminopeptidase	LLVRGLGEHEMDEDEEDYESSAK	Unmodified																		3			#DIV/0!	#DIV/0!	#DIV/0!	Q8C129	yes	yes	0	0	0	0	0	1	1.33	0.471	2	1	2650.17	0.170455	4073	39.151	39.151	3;4	5.3428e-06	45656	Trempe_2_Slot1-11_1_3348	81.373	77.614			126310	0	0	0	0	0	0	0	0	0	0	0	0	126310	0	0	0	0	0	0	0	29385	4073	28463	305469;305470;305471	305469;305470;305471	305471					3
Copa	Coatomer subunit alpha;Coatomer subunit alpha;Xenin;Proxenin	SGAWDESGVFIYTTSNHIK	Unmodified								1					2								0.267261	#DIV/0!	#DIV/0!	F8WHL2;Q8CIE6	yes	no	0	0	0	0	0	0	1.33	0.471	2	1	2111	0.995984	1656	58.656	58.656	3	0.00060504	54287	Trempe_17b_Slot1-26_1_3399	73.502	57.4			126300	0	36153	0	0	0	0	0	0	0	0	0	0	0	0	0	0	0	0	0	90144	44401	1656	42785	444044;444045;444046	444044;444045;444046	444044					3
Evi5l		GPPTFEDPLAFDGLSLTR	Unmodified											1		2								0.267261	#DIV/0!	#DIV/0!	H3BJ67;H3BL92;H3BKQ3;H3BLD3	yes	no	0	0	0	0	0	0	1.33	0.471	2	1	1931.96	0.962893	1770	90.41	90.41	2	0.0019802	47406	Trempe_17b_Slot1-26_1_3399	58.508	47.026			126260	0	0	0	0	0	0	0	0	0	0	0	0	0	0	0	0	0	4816.6	0	121440	17931	1770	17384	186453;186454;186455	186453;186454;186455	186454					3
Tfg		NRPPFGQGYAQPGPGYR	Unmodified											1		1					1			0	#DIV/0!	#DIV/0!	Q9Z1A1	yes	yes	0	0	0	0	0	1	1.67	0.471	1	2	1860.9	0.901964	5573	29.617	29.617	3	1.3097e-05	30738	Trempe_2_Slot1-11_1_3348	81.799	63.701			126210	0	0	0	0	0	0	0	0	0	0	0	0	59548	0	0	0	0	18697	0	47964	36759	5573	35346	375745;375746;375747	375745;375746;375747	375747					3
Hsd17b4	Peroxisomal multifunctional enzyme type 2;(3R)-hydroxyacyl-CoA dehydrogenase;Enoyl-CoA hydratase 2	TSHAAPAATSGFVGAVGHK	Unmodified											2		1								0.267261	#DIV/0!	#DIV/0!	P51660	yes	yes	0	0	0	0	0	0	1.33	0.471	2	1	1764.89	0.890731	2498	21.76	21.76	3	5.477e-06	39615	Trempe_17b_Slot1-26_1_3399	93.772	87.869			126140	0	0	0	0	0	0	0	0	0	0	0	0	0	0	0	0	0	86682	0	39460	50334	2498	48516	506257;506258;506259	506257;506258;506259	506259					3
Ppp2r5a	Serine/threonine-protein phosphatase 2A 56 kDa regulatory subunit alpha isoform	GVIVESAYSDIVK	Unmodified							1		1			1									0	#DIV/0!	#DIV/0!	Q6PD03	yes	yes	0	0	0	0	0	0	1	0	3		1378.73	0.734396	3557	50.302	50.302	2	0.00045059	16637	Trempe_16_Slot2-22_1_2452	40.533	31.019			126130	69533	0	0	0	0	27537	0	0	0	0	0	0	0	0	0	0	0	0	29056	0	18800	3557	18232	194990;194991;194992	194990;194991;194992	194992					3
Fhl1	Four and a half LIM domains protein 1	QVIGTGSFFPK	Unmodified											1	2									0.267261	#DIV/0!	#DIV/0!	A2AEX8;A2AEX6;P97447;A2AEY1;A2AEY2;A2AEX7	yes	no	0	0	0	0	0	0	1.67	0.471	1	2	1179.63	0.628809	764	49.345	49.345	2	0.00096328	11796	Trempe_15_Slot1-24_1_3364	83.358	55.622			126130	0	0	0	0	0	0	0	0	0	0	0	0	0	0	0	0	0	34661	91469	0	41055	764	39530	413173;413174;413175	413173;413174;413175	413175					3
Shank2	SH3 and multiple ankyrin repeat domains protein 2	PYQPQVDGEIPLHR	Unmodified											2		1								0.267261	#DIV/0!	#DIV/0!	Q80Z38;D3Z5K8;A0A1L1SQP7	yes	no	0	0	0	0	0	0	1.67	0.471	1	2	1647.84	0.836904	1227	38.421	38.421	3	0.00024983	34706	Trempe_13_Slot1-22_1_3362	97.175	76.024			126100	0	0	0	0	0	0	0	0	0	0	0	0	0	0	0	0	0	90856	0	35248	38827	1227	37370	393645;393646;393647	393645;393646;393647	393646					3
Rars2	Probable arginine--tRNA ligase, mitochondrial	LEMGDTQALSLWQR	Unmodified											1	1	1								0	#DIV/0!	#DIV/0!	Q3U186	yes	yes	0	0	0	0	0	0	1.33	0.471	2	1	1646.81	0.808641	3035	65.184	65.184	2	2.6598e-07	33849	Trempe_17b_Slot1-26_1_3399	108.5	93.348			125960	0	0	0	0	0	0	0	0	0	0	0	0	0	0	0	0	0	46187	33298	46476	27040	3035	26178	281893;281894;281895	281893;281894;281895	281895					3
Nefm	Neurofilament medium polypeptide	HNHDLSSYQDTIQQLENELR	Unmodified											1		2								0.267261	#DIV/0!	#DIV/0!	P08553;A0A0R4J036;D3YZ35	yes	no	0	0	0	0	0	0	1.33	0.471	2	1	2439.14	0.141479	215	72.459	72.459	3;4	4.1754e-07	66308	Trempe_13b_Slot1-22_1_3394	58.045	48.134			125840	0	0	0	0	0	0	0	0	0	0	0	0	0	0	0	0	0	50580	0	75256	20034	215	19430	207865;207866;207867	207865;207866;207867	207865					3
Pcbp2	Poly(rC)-binding protein 2	GYWAGLDASAQTTSHELTIPNDLIGCIIGR	Unmodified											1		2								0.267261	#DIV/0!	#DIV/0!	A0A2R8VHP9;A0A2R8VI15;Q61990	no	no	0	0	0	0	0	0	1.33	0.471	2	1	3228.59	0.587362	559;3381	100.62	100.62	3	0.05642	73707	Trempe_17b_Slot1-26_1_3399	38.769	37.55			125730	0	0	0	0	0	0	0	0	0	0	0	0	0	0	0	0	0	42025	0	83709	19158	559;3381	18575	198879;198880;198881	198879;198880;198881	198880					3
Ncan	Neurocan core protein	QPDNFFAGGEDCVVMVAHESGR	Unmodified											1	1	1								0	#DIV/0!	#DIV/0!	A0A0R4IZX5;P55066	yes	no	0	0	0	0	0	0	1	0	3		2421.05	0.0477782	207	59.182	59.182	3	9.6671e-05	65942	Trempe_13b_Slot1-22_1_3394	42.888	36.501			125650	0	0	0	0	0	0	0	0	0	0	0	0	0	0	0	0	0	43822	32790	49036	40428	207	38915	407675;407676;407677	407675;407676;407677	407675					3
Ktn1	Kinectin	QENGILRDAVSNTTNQLESK	Unmodified				1														2			#DIV/0!	#DIV/0!	#DIV/0!	A0A087WNW3;A0A087WQI3;A0A087WQQ5;A0A087WQ25;A0A087WRS1;F8VQC7;Q61595;A0A087WQF8;A0A087WS04;A0A087WS29;A0A087WQG4;A0A087WS23;A0A087WP48;A0A087WQD0;A0A087WPW5;A0A087WP85;A0A087WP14;A0A087WPX0	no	no	0	0	0	0	0	1	1.33	0.471	2	1	2216.1	0.103302	8;26	44.785	44.785	3	4.2461e-08	39485	Trempe_2_Slot1-11_1_3348	88.796	88.716			125400	0	0	0	0	0	0	0	0	0	0	0	20844	104560	0	0	0	0	0	0	0	39292	8;26	37822	397644;397645;397646	397644;397645;397646	397646					3
Tnpo2	Transportin-2	TLAQAMMYTQHPEQYEAPDK	Unmodified											1		2								0.267261	#DIV/0!	#DIV/0!	Q99LG2;E9PV58	yes	no	0	0	0	0	0	0	1.67	0.471	1	2	2351.06	0.0562176	4721	43.44	43.44	3	7.0849e-05	61796	Trempe_17b_Slot1-26_1_3399	63.025	62.991			125390	0	0	0	0	0	0	0	0	0	0	0	0	0	0	0	0	0	39823	0	85564	49167	4721	47389	494253;494254;494255	494253;494254;494255	494254					3
Slc25a20	Mitochondrial carnitine/acylcarnitine carrier protein	LQTQPPSLSGQPPMYSGTLDCFR	Unmodified												2	1								0.267261	#DIV/0!	#DIV/0!	Q9Z2Z6	yes	yes	0	0	0	0	0	0	1.33	0.471	2	1	2579.21	0.214844	5616	66.634	66.634	2;3	0.00092493	66505	Trempe_17b_Slot1-26_1_3399	38.616	34.018			125260	0	0	0	0	0	0	0	0	0	0	0	0	0	0	0	0	0	0	105810	19457	30547	5616	29579	315732;315733;315734	315732;315733;315734	315734					3
Fmnl1	Formin-like protein 1	PSQITGTVFTELNDEK	Unmodified								1		2											0.267261	#DIV/0!	#DIV/0!	A2AB60;A0A1W2P6X3;Q9JL26	yes	no	0	0	0	0	0	0	1.33	0.471	2	1	1777.87	0.873409	467	54.156	54.156	2	0.0030772	29293	Trempe_24_Slot2-24_1_2536	40.83	36.847			125250	0	43029	0	0	0	0	0	0	82223	0	0	0	0	0	0	0	0	0	0	0	38499	467	37051	390848;390849;390850	390848;390849;390850	390850					3
Gla	Alpha-galactosidase A	DVIAINQDPLGK	Unmodified				1		1												1			#DIV/0!	0	#DIV/0!	P51569;Q8BGZ6	yes	no	0	0	0	0	0	0	1.67	0.471	1	2	1281.69	0.692866	2496	47.616	47.616	2	0.00093602	8007	Trempe_9_Slot1-18_1_3357	57.888	45.93			125190	0	0	0	0	0	0	0	0	0	0	0	62464	51067	0	0	11655	0	0	0	0	8766	2496	8481	92780;92781;92782	92780;92781;92782	92782					3
Fmn2	Formin-2	APPEGLLGSPAAASGESALLTSPSGPQTK	Unmodified											1		2								0.267261	#DIV/0!	#DIV/0!	Q9JL04	yes	yes	0	0	0	0	0	0	1.33	0.471	2	1	2690.38	0.376289	5359	64.131	64.131	3	1.5245e-17	68041	Trempe_17b_Slot1-26_1_3399	107.43	87.391			125090	0	0	0	0	0	0	0	0	0	0	0	0	0	0	0	0	0	31699	0	93387	3387	5359	3261	38488;38489;38490	38488;38489;38490	38489					3
Prkce	Protein kinase C epsilon type	VLADLGVTPDK	Unmodified							1					2									0.267261	#DIV/0!	#DIV/0!	P16054	yes	yes	0	0	0	0	0	0	1.67	0.471	1	2	1126.62	0.623389	2209	34.63	34.63	2	0.0072333	9950	Trempe_15_Slot1-24_1_3364	70.389	48.003			125080	40429	0	0	0	0	0	0	0	0	0	0	0	0	0	0	0	0	0	84648	0	53032	2209	51109	539072;539073;539074	539072;539073;539074	539073					3
Wdr48	WD repeat-containing protein 48	TLISASSDTTVK	Unmodified										1								1	1		#DIV/0!	#DIV/0!	0	Q8BH57	yes	yes	0	0	0	0	0	0	1	0	3		1221.65	0.645247	3866	22.383	22.383	2;3	0.06458	9690	Trempe_6b_Slot1-15_1_3385	37.749	24.476			124850	0	0	0	0	0	0	0	0	67151	0	0	0	15146	0	42550	0	0	0	0	0	49319	3866	47540	495595;495596;495597	495595;495596;495597	495596					3
Glud1	Glutamate dehydrogenase 1, mitochondrial	DDGSWEVIEGYRAQHSQHRTPCK	Unmodified				1														2			#DIV/0!	#DIV/0!	#DIV/0!	P26443	yes	yes	0	0	0	0	0	2	1.67	0.471	1	2	2755.25	0.252109	2293	30.728	30.728	4	4.2813e-05	34858	Trempe_2b_Slot1-11_1_3379	45.826	37.752			124570	0	0	0	0	0	0	0	0	0	0	0	26434	98136	0	0	0	0	0	0	0	6447	2293	6230	69434;69435;69436	69434;69435;69436	69435					3
Hepacam	Hepatocyte cell adhesion molecule	SPGLPIR	Unmodified							1					2									0.267261	#DIV/0!	#DIV/0!	Q640R3	yes	yes	0	0	0	0	0	0	1.67	0.471	1	2	738.439	0.438824	3424	22.664	22.664	2	0.016434	1493	Trempe_15_Slot1-24_1_3364	67.889	25.765			124520	50024	0	0	0	0	0	0	0	0	0	0	0	0	0	0	0	0	0	74495	0	46006	3424	44335	459079;459080;459081	459079;459080;459081	459080					3
Gripap1	GRIP1-associated protein 1	LQQELEAANQSLAELR	Unmodified									1		1		1								0	#DIV/0!	#DIV/0!	A2AEW9;A2AEW8;Q8VD04;A2AEW5;A2AEW6	yes	no	0	0	0	0	0	0	1.67	0.471	1	2	1811.94	0.937741	763	46.077	46.077	2;3	2.7386e-07	43240	Trempe_17_Slot1-26_1_3367	149.02	93.264			124440	0	0	0	0	0	15796	0	0	0	0	0	0	0	0	0	0	0	51855	0	56792	30431	763	29468	314742;314743;314744	314742;314743;314744	314743					3
Ccdc88a	Girdin	EQYQQLDITSTK	Unmodified											1	1	1								0	#DIV/0!	#DIV/0!	Q5SNZ0;F6R1B7	yes	no	0	0	0	0	0	0	1.33	0.471	2	1	1452.71	0.709638	3249	29.861	29.861	2	3.7957e-15	24702	Trempe_17b_Slot1-26_1_3399	101.48	62.472			124420	0	0	0	0	0	0	0	0	0	0	0	0	0	0	0	0	0	54179	18571	51672	12212	3249	11842	125415;125416;125417	125415;125416;125417	125417					3
Grik2	Glutamate receptor ionotropic, kainate 2	PLYGNDRFEGYCIDLLR	Unmodified											1		2								0.267261	#DIV/0!	#DIV/0!	P39087;A0A1W2P6S5	yes	no	0	0	0	0	0	1	1.33	0.471	2	1	2100.01	0.00985976	2392	67.28	67.28	3	0.01055	53927	Trempe_17b_Slot1-26_1_3399	37.886	25.035			124410	0	0	0	0	0	0	0	0	0	0	0	0	0	0	0	0	0	38117	0	86298	38167	2392	36730	388672;388673;388674	388672;388673;388674	388673					3
Myo1d	Unconventional myosin-Id	HYAGDVVYSAIGFIDK	Unmodified											1	2									0.267261	#DIV/0!	#DIV/0!	Q5SYD0	yes	yes	0	0	0	0	0	0	1.67	0.471	1	2	1753.87	0.867536	3279	70.07	70.07	3	0.001172	39736	Trempe_13_Slot1-22_1_3362	61.194	59.21			124360	0	0	0	0	0	0	0	0	0	0	0	0	0	0	0	0	0	52931	71429	0	20528	3279	19909	213116;213117;213118	213116;213117;213118	213116					3
Arf1	ADP-ribosylation factor 1	NWYIQATCATSGDGLYEGLDWLSNQLR	Unmodified											1	1	1								0	#DIV/0!	#DIV/0!	P84078	yes	yes	0	0	0	0	0	0	2	0		3	3130.45	0.445448	2821	106.27	106.27	3	9.7437e-07	69348	Trempe_13_Slot1-22_1_3362	61.745	59.923			124250	0	0	0	0	0	0	0	0	0	0	0	0	0	0	0	0	0	27734	63888	32625	37279	2821	35855	381544;381545;381546	381544;381545;381546	381544					3
Pgm1	Phosphoglucomutase-1	TQAYPDQKPGTSGLR	Unmodified									2	1											0.267261	#DIV/0!	#DIV/0!	Q9D0F9	yes	yes	0	0	0	0	0	1	1.67	0.471	1	2	1617.81	0.811084	5004	13.44	13.44	3	0.00031855	23674	Trempe_16_Slot2-22_1_2534	53.051	33.494			124200	0	0	0	0	0	80696	0	0	43500	0	0	0	0	0	0	0	0	0	0	0	50027	5004	48218	502728;502729;502730	502728;502729;502730	502729					3
Txndc5	Thioredoxin domain-containing protein 5	DLDSLHSFVLR	Unmodified								1			1	1									0	#DIV/0!	#DIV/0!	Q91W90;E9PXX7;A0A0R4J1Y7	yes	no	0	0	0	0	0	0	1.67	0.471	1	2	1300.68	0.67755	1366	54.126	54.126	2;3	0.0067267	14582	Trempe_15b_Slot1-24_1_3396	60.892	48.296			124190	0	24473	0	0	0	0	0	0	0	0	0	0	0	0	0	0	0	83193	16522	0	7420	1366	7179	79003;79004;79005	79003;79004;79005	79004					3
Ict1	Peptidyl-tRNA hydrolase ICT1, mitochondrial	IRDMIAEASQVPK	Unmodified											1	1	1								0	#DIV/0!	#DIV/0!	Q8R035;A2A6T4	yes	no	0	0	0	0	0	1	1.33	0.471	2	1	1456.77	0.770799	4310	33.335	33.335	2	0.0097794	24936	Trempe_17b_Slot1-26_1_3399	43.613	28.638			124180	0	0	0	0	0	0	0	0	0	0	0	0	0	0	0	0	0	50044	20597	53538	23410	4310	22692	245213;245214;245215	245213;245214;245215	245215					3
Kcna1	Potassium voltage-gated channel subfamily A member 1	FREDEGFIK	Unmodified											1	1	1								0	#DIV/0!	#DIV/0!	P16388	no	no	0	0	0	0	0	1	1.67	0.471	1	2	1139.56	0.561123	2214	24.109	24.109	2;3	0.070415	11622	Trempe_17_Slot1-26_1_3367	37.722	30.96			124170	0	0	0	0	0	0	0	0	0	0	0	0	0	0	0	0	0	93955	19016	11203	15025	2214	14577	152984;152985;152986	152984;152985;152986	152986					3
Golgb1		NVLSTQLSDASQSLR	Unmodified											1	1	1								0	#DIV/0!	#DIV/0!	E9PVZ8;E9QAH1	yes	no	0	0	0	0	0	0	1.67	0.471	1	2	1617.83	0.832213	1335	47.866	47.866	2	6.9259e-05	33302	Trempe_13_Slot1-22_1_3362	96.313	70.7			124160	0	0	0	0	0	0	0	0	0	0	0	0	0	0	0	0	0	32785	33094	58277	37148	1335	35726	379646;379647;379648	379646;379647;379648	379646					3
Fam171a2	Protein FAM171A2	TLLAAGTTDSEGVATLPLSYR	Unmodified											2		1								0.267261	#DIV/0!	#DIV/0!	A2A699	yes	yes	0	0	0	0	0	0	1.33	0.471	2	1	2135.11	0.111014	722	68.844	68.844	2	6.2441e-10	57886	Trempe_13b_Slot1-22_1_3394	107.46	100.15			124100	0	0	0	0	0	0	0	0	0	0	0	0	0	0	0	0	0	44329	0	79772	49326	722	47547	495613;495614;495615	495613;495614;495615	495613					3
Clasp1	CLIP-associating protein 1	SQEDLNEPIK	Unmodified								1			2										0.267261	#DIV/0!	#DIV/0!	A0A087WRE8;A0A087WQ95;A0A087WP42;A0A087WQ31;J3QP81;A0A087WS18;E9QNY9;A0A087WNW8;A0A087WRK0;E9QKH0;E9Q6L0;A0A087WQF1;Q80TV8;A0A0A6YXZ1	no	no	0	0	0	0	0	0	1.67	0.471	1	2	1171.57	0.572082	35	16.398	16.398	2	0.01317	12983	Trempe_13_Slot1-22_1_3362	59.645	30.336			124080	0	44075	0	0	0	0	0	0	0	0	0	0	0	0	0	0	0	80002	0	0	46214	35	44541	460842;460843;460844	460842;460843;460844	460843					3
Eif4a1	Eukaryotic initiation factor 4A-I	GVAINMVTEEDK	Unmodified								1				2									0.267261	#DIV/0!	#DIV/0!	P60843	yes	yes	0	0	0	0	0	0	1.33	0.471	2	1	1304.63	0.628217	2617	34.043	34.043	2	0.0017684	14728	Trempe_15b_Slot1-24_1_3396	81.099	42.089			124060	0	2827.1	0	0	0	0	0	0	0	0	0	0	0	0	0	0	0	0	121230	0	18697	2617	18132	193886;193887;193888	193886;193887;193888	193886					3
Dync1h1	Cytoplasmic dynein 1 heavy chain 1	QYASYEFVQR	Unmodified										1	1	1									0	#DIV/0!	#DIV/0!	Q9JHU4	yes	yes	0	0	0	0	0	0	1.67	0.471	1	2	1289.6	0.604051	5297	32.792	32.792	2	0.0069999	18037	Trempe_13_Slot1-22_1_3362	46.447	28.11			123910	0	0	0	0	0	0	0	0	16068	0	0	0	0	0	0	0	0	45971	61869	0	41211	5297	39683	414442;414443;414444	414442;414443;414444	414442					3
Gfm1	Elongation factor G, mitochondrial	GEYTMEYCR	Unmodified							1				1	1									0	#DIV/0!	#DIV/0!	Q8K0D5	yes	yes	0	0	0	0	0	0	1	0	3		1207.46	0.463794	4229	20.354	20.354	2	0.043507	11603	Trempe_15b_Slot1-24_1_3396	45.489	38.727			123890	62011	0	0	0	0	0	0	0	0	0	0	0	0	0	0	0	0	33673	28207	0	16405	4229	15914	167610;167611;167612	167610;167611;167612	167611					3
Abr	Active breakpoint cluster region-related protein	ELPEPLLTDRLYPAFMEGIALSDPAAK	Unmodified											1	1	1								0	#DIV/0!	#DIV/0!	Q5SSL4;E9PUE7;A0A571BG95	yes	no	0	0	0	0	0	1	2	0		3	2956.53	0.525596	3260	102.81	102.81	3	4.6845e-06	67778	Trempe_13_Slot1-22_1_3362	26.119	25.564			123870	0	0	0	0	0	0	0	0	0	0	0	0	0	0	0	0	0	43069	31663	49142	11391	3260	11039	118228;118229;118230	118228;118229;118230	118228					3
Bsn	Protein bassoon	LEPLGPGGVSGRPGK	Unmodified							1	2													0.267261	#DIV/0!	#DIV/0!	O88737;V9GX98	yes	no	0	0	0	0	0	1	1.33	0.471	2	1	1419.78	0.783412	2041	22.549	22.549	2	6.6914e-05	17578	Trempe_2_Slot2-18_1_2447	72.846	36.606			123840	51198	72645	0	0	0	0	0	0	0	0	0	0	0	0	0	0	0	0	0	0	27069	2041	26207	282049;282050;282051	282049;282050;282051	282049					3
Ptges2	Prostaglandin E synthase 2;Prostaglandin E synthase 2 truncated form	VMEGLEAFDDLMR	Unmodified									1		1		1								0	#DIV/0!	#DIV/0!	Q8BWM0	yes	yes	0	0	0	0	0	0	1	0	3		1524.7	0.69525	4024	82.747	82.747	2	5.2396e-07	30203	Trempe_13b_Slot1-22_1_3394	108.2	92.316			123680	0	0	0	0	0	660.33	0	0	0	0	0	0	0	0	0	0	0	64784	0	58239	53687	4024	51746	546743;546744;546745	546743;546744;546745	546743					3
Fasn	Fatty acid synthase;[Acyl-carrier-protein] S-acetyltransferase;[Acyl-carrier-protein] S-malonyltransferase;3-oxoacyl-[acyl-carrier-protein] synthase;3-oxoacyl-[acyl-carrier-protein] reductase;3-hydroxyacyl-[acyl-carrier-protein] dehydratase;Enoyl-[acyl-carrier-protein] reductase;Oleoyl-[acyl-carrier-protein] hydrolase	QGIQVLVSTSNVSSLEGAR	Unmodified												1	2								0.267261	#DIV/0!	#DIV/0!	P19096;A0A0U1RNJ1	yes	no	0	0	0	0	0	0	1.67	0.471	1	2	1944.03	0.0276183	2234	58.205	58.205	2	5.3842e-12	47889	Trempe_17b_Slot1-26_1_3399	128.46	64.196			123670	0	0	0	0	0	0	0	0	0	0	0	0	0	0	0	0	0	0	26500	97169	39544	2234	38069	400328;400329;400330	400328;400329;400330	400329					3
Slc25a46	Solute carrier family 25 member 46	MIYSTLLQNSI	Unmodified								1	1	1											0	#DIV/0!	#DIV/0!	Q9CQS4	yes	yes	0	0	0	0	0	0	1.33	0.471	2	1	1281.66	0.663874	4855	73.268	73.268	2	0.0002804	12590	Trempe_16_Slot2-22_1_2534	106.93	74.974			123630	0	47784	0	0	0	48283	0	0	27561	0	0	0	0	0	0	0	0	0	0	0	33610	4855	32461	345168;345169;345170	345168;345169;345170	345169					3
Pcdhga3		EIALINVHDR	Unmodified					1					1								1			#DIV/0!	#DIV/0!	#DIV/0!	Q91XY5	yes	yes	0	0	0	0	0	0	1.33	0.471	2	1	1178.64	0.640771	4561	47.486	47.486	2	0.077508	7548	Trempe_2b_Slot1-11_1_3379	29.31	2.8532			123620	0	0	0	0	0	0	0	0	74618	0	0	0	20435	28571	0	0	0	0	0	0	10674	4561	10339	110349;110350;110351	110349;110350;110351	110349					3
Glg1	Golgi apparatus protein 1	TMLQCLK	Unmodified						1												1	1		#DIV/0!	#DIV/0!	0	Q61543;F8WHM5	no	no	0	0	0	0	0	0	1.33	0.471	2	1	892.451	0.451044	1657	25.379	25.379	2	0.053656	2092	Trempe_9b_Slot1-18_1_3389	37.608	18.653			123510	0	0	0	0	0	0	0	0	0	0	0	0	47033	0	34711	41768	0	0	0	0	49657	1657	47859	498874;498875;498876	498874;498875;498876	498876					3
Guf1	Translation factor Guf1, mitochondrial	VFDIPSEECIK	Unmodified											2	1									0.267261	#DIV/0!	#DIV/0!	Q8C3X4;G3UWY0;F6ZM03;A0A0J9YUM0	yes	no	0	0	0	0	0	0	1.67	0.471	1	2	1335.64	0.638053	4093	38.374	38.374	2;3	0.013271	17448	Trempe_15_Slot1-24_1_3364	39.01	16.624			123440	0	0	0	0	0	0	0	0	0	0	0	0	0	0	0	0	0	85217	38225	0	52164	4093	50266	528609;528610;528611	528609;528610;528611	528611					3
Xpnpep1	Xaa-Pro aminopeptidase 1	SALWDSGLDYLHGTGHGVGSFLNVHEGPCGISYK	Unmodified											1		2								0.267261	#DIV/0!	#DIV/0!	Q3UE92;S4R1I3;Q6P1B1;A0A494BBG8	yes	no	0	0	0	0	0	0	1.33	0.471	2	1	3629.7	0.699766	3064	79.695	79.695	4	4.8314e-05	75833	Trempe_17b_Slot1-26_1_3399	44.781	43.229			123360	0	0	0	0	0	0	0	0	0	0	0	0	0	0	0	0	0	1269.5	0	122090	43523	3064	41938	435265;435266;435267	435265;435266;435267	435266					3
Abi3	ABI gene family member 3	APATPVSATLGRPPRIPEPVQLPAVPDGK	Unmodified				2														1			#DIV/0!	#DIV/0!	#DIV/0!	Q8BYZ1;F6RXN4	yes	no	0	0	0	0	0	2	1.67	0.471	1	2	2930.63	0.634176	4057	67.105	67.105	4	0.00087662	48203	Trempe_2_Slot1-11_1_3348	58.691	57.439			123320	0	0	0	0	0	0	0	0	0	0	0	25186	98139	0	0	0	0	0	0	0	3278	4057	3153	37602;37603;37604	37602;37603;37604	37604					3
Pccb	Propionyl-CoA carboxylase beta chain, mitochondrial	LVPELDTVVPLESSK	Unmodified								1	1			1									0	#DIV/0!	#DIV/0!	Q99MN9;E9Q1J7	yes	no	0	0	0	0	0	0	1.67	0.471	1	2	1624.89	0.892354	4743	65.393	65.393	2	0.003899	23927	Trempe_16_Slot2-22_1_2534	41.87	37.887			123160	0	7031.9	0	0	0	45608	0	0	0	0	0	0	0	0	0	0	0	0	70516	0	32003	4743	31004	331753;331754;331755	331753;331754;331755	331755					3
Grid1	Glutamate receptor ionotropic, delta-1	AILLLSPQGAHSFINEAVETNLASK	Unmodified											2		1								0.267261	#DIV/0!	#DIV/0!	Q61627	yes	yes	0	0	0	0	0	0	1.33	0.471	2	1	2622.4	0.401716	3359	88.708	88.708	3	1.4459e-05	64447	Trempe_13_Slot1-22_1_3362	32.862	28.704			123090	0	0	0	0	0	0	0	0	0	0	0	0	0	0	0	0	0	73234	0	49858	2115	3359	2044	24730;24731;24732	24730;24731;24732	24731					3
Snx1	Sorting nexin-1	EDSSSAEFLEK	Unmodified									1	1		1									0	#DIV/0!	#DIV/0!	Q9WV80;Q6NZD2;D3YWH1	yes	no	0	0	0	0	0	0	1.33	0.471	2	1	1240.55	0.545927	3508	21.458	21.458	2	0.11282	11326	Trempe_16_Slot2-22_1_2534	27.589	17.501			123080	0	0	0	0	0	54051	0	0	38086	0	0	0	0	0	0	0	0	0	30938	0	9726	3508	9419	101999;102000;102001	101999;102000;102001	102000					3
Sec14l2	SEC14-like protein 2	HISPDQLPVEYGGTMTDPDGNPK	Unmodified							1		1			1									0	#DIV/0!	#DIV/0!	Q99J08	yes	yes	0	0	0	0	0	0	1.33	0.471	2	1	2467.13	0.132554	4662	48.304	48.304	3	1.0096e-05	52971	Trempe_15_Slot1-24_1_3364	68.42	58.907			123040	1832.8	0	0	0	0	38342	0	0	0	0	0	0	0	0	0	0	0	0	82867	0	19704	4662	19112	204785;204786;204787	204785;204786;204787	204785					3
Actn2	Alpha-actinin-2	TINEVETQILTR	Unmodified							1					2									0.267261	#DIV/0!	#DIV/0!	Q9JI91;A0A1Y7VMW4	yes	no	0	0	0	0	0	0	1.33	0.471	2	1	1415.76	0.762008	5304	45.557	45.557	2	0.0016099	20624	Trempe_15_Slot1-24_1_3364	79.889	55.068			123030	37503	0	0	0	0	0	0	0	0	0	0	0	0	0	0	0	0	0	85531	0	48973	5304	47202	492000;492001;492002	492000;492001;492002	492001					3
Sqstm1	Sequestosome-1	SNTQPSSCSSEVSKPDGAGEGPAQSLTEQMK	Unmodified											2		1								0.267261	#DIV/0!	#DIV/0!	Q64337;D3YZJ1;F6VD69	yes	no	0	0	0	0	0	1	1.67	0.471	1	2	3193.41	0.41395	3432	34.748	34.748	3	0.016282	75521	Trempe_13b_Slot1-22_1_3394	4.7601	3.6117			122930	0	0	0	0	0	0	0	0	0	0	0	0	0	0	0	0	0	79896	0	43030	45900	3432	44231	458203;458204;458205	458203;458204;458205	458203					3
Pkp4	Plakophilin-4	ELVTGVLWNLSSCDAVK	Unmodified											2	1									0.267261	#DIV/0!	#DIV/0!	Q68FH0;A2AS45;A2AS47;A2AS44	yes	no	0	0	0	0	0	0	1.67	0.471	1	2	1889.96	0.955699	3465	80.505	80.505	2;3	1.4978e-05	45706	Trempe_13_Slot1-22_1_3362	104	81.043			122880	0	0	0	0	0	0	0	0	0	0	0	0	0	0	0	0	0	79327	43554	0	11562	3465	11208	119708;119709;119710	119708;119709;119710	119709					3
Rab22a	Ras-related protein Rab-22A	FVEDSFDPNINPTIGASFMTK	Unmodified											1		2								0.267261	#DIV/0!	#DIV/0!	A2ARZ7;P35285	yes	no	0	0	0	0	0	0	1.67	0.471	1	2	2329.09	0.093649	836	80.66	80.66	2	1.0477e-05	61222	Trempe_17b_Slot1-26_1_3399	60.324	53.013			122840	0	0	0	0	0	0	0	0	0	0	0	0	0	0	0	0	0	33312	0	89533	15430	836	14972	157287;157288;157289	157287;157288;157289	157288					3
Dnaja3	DnaJ homolog subfamily A member 3, mitochondrial	VTIPVPAGVEDGQTVR	Unmodified												1	2								0.267261	#DIV/0!	#DIV/0!	Q99M87	yes	yes	0	0	0	0	0	0	1.33	0.471	2	1	1636.88	0.878435	4739	50.45	50.45	2	0.029623	34461	Trempe_17_Slot1-26_1_3367	34.779	13.629			122760	0	0	0	0	0	0	0	0	0	0	0	0	0	0	0	0	0	0	28241	94516	54911	4739	52932	559135;559136;559137	559135;559136;559137	559137					3
Ckap5	Cytoskeleton-associated protein 5	HTLQNINSVQLK	Unmodified											1		2								0.267261	#DIV/0!	#DIV/0!	A0A0R4J0K2;K3W4R5;Z4YL78;A2AGT5	yes	no	0	0	0	0	0	0	1.33	0.471	2	1	1393.77	0.767762	246	25.674	25.674	2	2.506e-10	22041	Trempe_17b_Slot1-26_1_3399	159.12	102.75			122680	0	0	0	0	0	0	0	0	0	0	0	0	0	0	0	0	0	50869	0	71807	20364	246	19748	211331;211332;211333	211331;211332;211333	211332					3
Kif5c	Kinesin heavy chain isoform 5C	IAHDIFDHIYSMDENLEFHIK	Unmodified											1	1	1								0	#DIV/0!	#DIV/0!	P28738	yes	yes	0	0	0	0	0	0	1	0	3		2586.22	0.221309	2323	76.064	76.064	4	0.001235	69097	Trempe_13b_Slot1-22_1_3394	38.839	37.413			122470	0	0	0	0	0	0	0	0	0	0	0	0	0	0	0	0	0	14216	26782	81470	20701	2323	20080	215145;215146;215147	215145;215146;215147	215145					3
Atp2c1	Calcium-transporting ATPase;Calcium-transporting ATPase type 2C member 1	AADIGVAMGQTGTDVCK	Unmodified											1	2									0.267261	#DIV/0!	#DIV/0!	Q3UZR5;H3BL44;H3BIX7;Q80XR2;Q8BMS7;H3BLI6	yes	no	0	0	0	0	0	0	1.67	0.471	1	2	1692.78	0.781105	3159	35.453	35.453	2	0.0029168	36892	Trempe_13_Slot1-22_1_3362	32.61	6.9968			122450	0	0	0	0	0	0	0	0	0	0	0	0	0	0	0	0	0	95498	26950	0	130	3159	127	1489;1490;1491	1489;1490;1491	1489					3
Fdxr	NADPH:adrenodoxin oxidoreductase, mitochondrial	EAYHAVVLSYGAEDHQPLGIPGEELPGVVSAR	Unmodified												2	1								0.267261	#DIV/0!	#DIV/0!	Q61578	yes	yes	0	0	0	0	0	0	1.33	0.471	2	1	3359.68	0.678619	3355	71.251	71.251	4	7.2845e-07	61144	Trempe_15_Slot1-24_1_3364	39.893	38.935			122450	0	0	0	0	0	0	0	0	0	0	0	0	0	0	0	0	0	0	59754	62697	9504	3355	9200	100239;100240;100241	100239;100240;100241	100240					3
Tk2	Thymidine kinase 2, mitochondrial	YIFVENLYR	Unmodified									1	1			1								0	#DIV/0!	#DIV/0!	Q9R088;Q8BN51	yes	no	0	0	0	0	0	0	1.67	0.471	1	2	1215.63	0.628809	3951	56.344	56.344	2	0.0092188	10615	Trempe_16_Slot2-22_1_2534	72.492	62.413			122340	0	0	0	0	0	44397	0	0	54588	0	0	0	0	0	0	0	0	0	0	23358	57090	3951	55024	582604;582605;582606	582604;582605;582606	582605					3
Rad23b;Rad23a	UV excision repair protein RAD23 homolog B;UV excision repair protein RAD23 homolog A	TLQQQTFK	Unmodified							2	1													0.267261	#DIV/0!	#DIV/0!	P54728;Q3TN85;Q8CAP3;P54726	no	no	0	0	0	0	0	0	1.33	0.471	2	1	992.529	0.529095	2530;2529	10.56	10.56	2	0.0064497	5841	Trempe_6_Slot2-20_1_2450	56.091	32.782			122300	90529	31768	0	0	0	0	0	0	0	0	0	0	0	0	0	0	0	0	0	0	49456	2530;2529	47668	496988;496989;496990	496988;496989;496990	496990					3
Coro1c	Coronin-1C	NGSLICTASK	Unmodified									1		1	1									0	#DIV/0!	#DIV/0!	Q9WUM4	yes	yes	0	0	0	0	0	0	1.33	0.471	2	1	1049.52	0.517544	5515	13.366	13.366	2	0.0046131	8354	Trempe_13_Slot1-22_1_3362	49.16	39.081			122280	0	0	0	0	0	37554	0	0	0	0	0	0	0	0	0	0	0	58719	26005	0	35659	5515	34305	363690;363691;363692	363690;363691;363692	363690					3
Cep170	Centrosomal protein of 170 kDa	PSSNIPIELIPHINK	Unmodified											1		2								0.267261	#DIV/0!	#DIV/0!	H7BX26;Q6A065;A0A0A6YXK7	yes	no	0	0	0	0	0	0	1.33	0.471	2	1	1670.94	0.935556	1788	61.681	61.681	3	4.1863e-05	37681	Trempe_13b_Slot1-22_1_3394	112.73	94.996			122220	0	0	0	0	0	0	0	0	0	0	0	0	0	0	0	0	0	42119	0	80097	38513	1788	37065	390940;390941;390942	390940;390941;390942	390940					3
Trove2	60 kDa SS-A/Ro ribonucleoprotein	ALLQEMPLTALLR	Unmodified											1		2								0.267261	#DIV/0!	#DIV/0!	O08848	yes	yes	0	0	0	0	0	0	1.33	0.471	2	1	1467.85	0.848321	1860	96.6	96.6	2	1.013e-05	25468	Trempe_17b_Slot1-26_1_3399	106	72.28			122210	0	0	0	0	0	0	0	0	0	0	0	0	0	0	0	0	0	38010	0	84203	2666	1860	2578	30739;30740;30741	30739;30740;30741	30740					3
Rims1	Regulating synaptic membrane exocytosis protein 1	AGDEVLEWNGK	Unmodified											1	2									0.267261	#DIV/0!	#DIV/0!	E9PWP6;Q99NE5	no	no	0	0	0	0	0	0	1.67	0.471	1	2	1216.57	0.572416	4761;1347	35.601	35.601	2	0.0025399	14888	Trempe_13_Slot1-22_1_3362	76.572	26.612			122200	0	0	0	0	0	0	0	0	0	0	0	0	0	0	0	0	0	38753	83444	0	1548	1347;4761	1496	17575;17576;17577	17575;17576;17577	17575					3
Apool	MICOS complex subunit Mic27	SENESLPEPK	Unmodified							1	1				1									0	#DIV/0!	#DIV/0!	Q78IK4	yes	yes	0	0	0	0	0	0	1.33	0.471	2	1	1128.53	0.529883	3624	13.353	13.353	2	0.0017377	9203	Trempe_15b_Slot1-24_1_3396	65.933	39.476			122110	38608	61787	0	0	0	0	0	0	0	0	0	0	0	0	0	0	0	0	21716	0	44095	3624	42485	440738;440739;440740	440738;440739;440740	440738					3
Wdfy1		VQSLCYLQLTR	Unmodified								1	1			1									0	#DIV/0!	#DIV/0!	E9Q4P1	yes	yes	0	0	0	0	0	0	1.33	0.471	2	1	1379.72	0.72312	1450	50.344	50.344	2	0.0026639	17444	Trempe_15b_Slot1-24_1_3396	77.358	54.461			122110	0	22021	0	0	0	51430	0	0	0	0	0	0	0	0	0	0	0	0	48656	0	54359	1450	52391	553386;553387;553388	553386;553387;553388	553386					3
Stxbp5l	Syntaxin-binding protein 5-like	GAVLTFSCMDR	Unmodified									1			2									0.267261	#DIV/0!	#DIV/0!	Q5DQR4	yes	yes	0	0	0	0	0	0	1.33	0.471	2	1	1255.57	0.568928	3214	44.003	44.003	2	0.00087293	13106	Trempe_15b_Slot1-24_1_3396	76.605	55.33			122060	0	0	0	0	0	4070.3	0	0	0	0	0	0	0	0	0	0	0	0	117990	0	15995	3214	15514	163754;163755;163756	163754;163755;163756	163754					3
Ykt6	Synaptobrevin homolog YKT6	VQAELDETK	Unmodified											1	1	1								0	#DIV/0!	#DIV/0!	Q9CQW1	yes	yes	0	0	0	0	0	0	1	0	3		1031.51	0.513505	4865	10.554	10.554	2	0.011847	7156	Trempe_17b_Slot1-26_1_3399	72.038	18.359			122040	0	0	0	0	0	0	0	0	0	0	0	0	0	0	0	0	0	49662	25843	46531	54188	4865	52229	551808;551809;551810	551808;551809;551810	551810					3
Syne1	Nesprin-1	GAVGLSGDPSSLESQMR	Unmodified								1			1		1								0	#DIV/0!	#DIV/0!	Q6ZWR6	yes	yes	0	0	0	0	0	0	1.67	0.471	1	2	1689.8	0.799198	3610	43.25	43.25	2	0.00058443	36762	Trempe_13_Slot1-22_1_3362	72.327	51.176			121900	0	34032	0	0	0	0	0	0	0	0	0	0	0	0	0	0	0	36038	0	51826	15989	3610	15508	163656;163657;163658	163656;163657;163658	163656					3
Mrpl43	39S ribosomal protein L43, mitochondrial	IVAEYLNGAVREENVNSK	Unmodified													1					2			#DIV/0!	#DIV/0!	#DIV/0!	Q5RL20;Q99N89	yes	no	0	0	0	0	0	1	1.33	0.471	2	1	2004.03	0.0276183	3248	38.53	38.53	3	5.8047e-05	34649	Trempe_2_Slot1-11_1_3348	41.87	20.508			121880	0	0	0	0	0	0	0	0	0	0	0	0	92558	0	0	0	0	0	0	29320	24029	3248	23285	252157;252158;252159	252157;252158;252159	252159					3
Ergic1	Endoplasmic reticulum-Golgi intermediate compartment protein 1	LTSNPLASHDYILK	Unmodified											3										#DIV/0!	#DIV/0!	#DIV/0!	F6SLP4;A0A494BAW5;A0A494BAK4;Q9DC16;A0A494BAX4	yes	no	0	0	0	0	0	0	1.67	0.471	1	2	1570.84	0.835507	634	43.995	43.995	2;3	3.9531e-05	32439	Trempe_13b_Slot1-22_1_3394	65.408	54.436			121880	0	0	0	0	0	0	0	0	0	0	0	0	0	0	0	0	0	121880	0	0	31632	634	30641	327652;327653;327654	327652;327653;327654	327652					3
Slc8a3		DLDQLVEMANYYALSHQQK	Unmodified											1		2								0.267261	#DIV/0!	#DIV/0!	E9PX50;S4R2P9	yes	no	0	0	0	0	0	0	1.33	0.471	2	1	2265.07	0.0735822	1356	94.4	94.4	3	4.3207e-07	59303	Trempe_17b_Slot1-26_1_3399	94.507	82.337			121850	0	0	0	0	0	0	0	0	0	0	0	0	0	0	0	0	0	34849	0	86997	7417	1356	7176	78980;78981;78982	78980;78981;78982	78981					3
Atp2a2;Atp2a1	Sarcoplasmic/endoplasmic reticulum calcium ATPase 2;Sarcoplasmic/endoplasmic reticulum calcium ATPase 1	KNMLFSGTNIAAGK	Unmodified																		2		1	#DIV/0!	#DIV/0!	0.267261	O55143;Q8R429	no	no	0	0	0	0	0	1	1.33	0.471	2	1	1450.76	0.760234	1979;4371	35.624	35.624	2	0.0013559	17593	Trempe_2_Slot1-11_1_3348	54.199	49.37			121660	0	0	0	0	0	0	0	0	0	0	0	0	89955	0	0	0	31708	0	0	0	25301	1979;4371	24508	264719;264720;264721	264719;264720;264721	264721					3
Ppfia3	Liprin-alpha-3	VAVLEEELELSNQEALNLRDQLSR	Unmodified												1	2								0.267261	#DIV/0!	#DIV/0!	P60469;A0A1B0GRM4	yes	no	0	0	0	0	0	1	1.67	0.471	1	2	2767.44	0.435201	2607	88.754	88.754	3	9.6975e-15	69013	Trempe_17b_Slot1-26_1_3399	47.267	46.426			121620	0	0	0	0	0	0	0	0	0	0	0	0	0	0	0	0	0	0	41351	80266	51590	2607	49713	522562;522563;522564	522562;522563;522564	522563					3
Flot2	Flotillin-2	IRQEEIEIEVVQR	Unmodified					1							2									#DIV/0!	#DIV/0!	#DIV/0!	Q5SS83;Q60634	yes	no	0	0	0	0	0	1	1.33	0.471	2	1	1639.89	0.889334	3258	39.045	39.045	3	0.00036514	26455	Trempe_15b_Slot1-24_1_3396	76.255	48.877			121450	0	0	0	0	0	0	0	0	0	0	0	0	0	17790	0	0	0	0	103660	0	23485	3258	22757	246044;246045;246046	246044;246045;246046	246044					3
Cyb5r1	NADH-cytochrome b5 reductase 1	GNFNIQPNK	Unmodified												1						2			#DIV/0!	#DIV/0!	#DIV/0!	Q9DB73;G3UZG6	yes	no	0	0	0	0	0	0	1.33	0.471	2	1	1030.52	0.519593	5179	18.34	18.34	2	0.016397	6520	Trempe_15b_Slot1-24_1_3396	46.835	28.433			121440	0	0	0	0	0	0	0	0	0	0	0	0	41766	0	0	0	0	0	79674	0	17708	5179	17167	184269;184270;184271	184269;184270;184271	184269					3
Coq6	Ubiquinone biosynthesis monooxygenase COQ6, mitochondrial	SRALFPLGLGHAAEYVRPR	Unmodified				1														2			#DIV/0!	#DIV/0!	#DIV/0!	Q8R1S0;D3YW66	yes	no	0	0	0	0	0	2	1.33	0.471	2	1	2109.16	0.159576	4339	51.035	51.035	4	4.6348e-05	37228	Trempe_2_Slot1-11_1_3348	73.262	70.873			121410	0	0	0	0	0	0	0	0	0	0	0	19417	101990	0	0	0	0	0	0	0	46414	4339	44738	463123;463124;463125	463123;463124;463125	463125					3
Mthfd1	C-1-tetrahydrofolate synthase, cytoplasmic;Methylenetetrahydrofolate dehydrogenase;Methenyltetrahydrofolate cyclohydrolase;Formyltetrahydrofolate synthetase;C-1-tetrahydrofolate synthase, cytoplasmic, N-terminally processed	PNLMQTLEGTPVFVHAGPFANIAHGNSSIIADR	Unmodified											1	1	1								0	#DIV/0!	#DIV/0!	Q922D8;A0A1W2P733	yes	no	0	0	0	0	0	0	1.67	0.471	1	2	3473.75	0.751407	4630	93.847	93.847	4	4.8876e-05	75313	Trempe_17b_Slot1-26_1_3399	52.168	46.832			121340	0	0	0	0	0	0	0	0	0	0	0	0	0	0	0	0	0	72372	42801	6171	38257	4630	36812	389352;389353;389354	389352;389353;389354	389354					3
Camk2a	Calcium/calmodulin-dependent protein kinase type II subunit alpha	RITAAEALKHPWISHR	Unmodified				2														1			#DIV/0!	#DIV/0!	#DIV/0!	P11798;F8WIS9	yes	no	0	0	0	0	0	2	1.33	0.471	2	1	1885.04	0.0434836	2163	29.267	29.267	4	2.363e-05	22353	Trempe_1_Slot1-10_1_3347	111.38	100.41			121300	0	0	0	0	0	0	0	0	0	0	0	81686	39611	0	0	0	0	0	0	0	42138	2163	40588	422683;422684;422685	422683;422684;422685	422684					3
Rpn1	Dolichyl-diphosphooligosaccharide--protein glycosyltransferase subunit 1	LAHLGVQIK	Unmodified											2		1								0.267261	#DIV/0!	#DIV/0!	Q91YQ5	yes	yes	0	0	0	0	0	0	1.67	0.471	1	2	977.602	0.6022	4577	25.014	25.014	2	0.02271	6161	Trempe_13b_Slot1-22_1_3394	53.679	39.144			121290	0	0	0	0	0	0	0	0	0	0	0	0	0	0	0	0	0	97076	0	24210	26039	4577	25218	271214;271215;271216	271214;271215;271216	271214					3
Rgs12	Regulator of G-protein signaling 12	LAFSAVCPDDR	Unmodified											1	2									0.267261	#DIV/0!	#DIV/0!	E9Q652;Q8CGE9	yes	no	0	0	0	0	0	0	1.67	0.471	1	2	1249.58	0.576122	1464	27.511	27.511	3	0.016925	12921	Trempe_15b_Slot1-24_1_3396	31.952	3.8561			121270	0	0	0	0	0	0	0	0	0	0	0	0	0	0	0	0	0	31020	90248	0	26001	1464	25180	270845;270846;270847	270845;270846;270847	270846					3
Me1	NADP-dependent malic enzyme	FMPIVYTPTVGLACQQYSLAFR	Unmodified								2					1								0.267261	#DIV/0!	#DIV/0!	P06801	no	no	0	0	0	0	0	0	1.33	0.471	2	1	2561.28	0.281073	2105	98.557	98.557	2;3	2.4388e-05	66208	Trempe_17b_Slot1-26_1_3399	49.967	46.893			121220	0	117090	0	0	0	0	0	0	0	0	0	0	0	0	0	0	0	0	0	4133.7	14654	2105	14220	149585;149586;149587	149585;149586;149587	149585					3
Pclo	Protein piccolo	IIEDEEKPVDLTAGR	Unmodified											1	2									0.267261	#DIV/0!	#DIV/0!	Q9QYX7	yes	yes	0	0	0	0	0	1	1.67	0.471	1	2	1683.87	0.86793	5430	31.672	31.672	3	0.0010096	31173	Trempe_15_Slot1-24_1_3364	47.915	44.179			121010	0	0	0	0	0	0	0	0	0	0	0	0	0	0	0	0	0	40644	80363	0	21907	5430	21256	227786;227787;227788	227786;227787;227788	227788					3
Ccdc109b	Calcium uniporter regulatory subunit MCUb, mitochondrial	PMLSTVGSFLQDLQNEDK	Unmodified											2		1								0.267261	#DIV/0!	#DIV/0!	D6RIL8;Q810S1	yes	no	0	0	0	0	0	0	1.33	0.471	2	1	2020.98	0.977557	1271	94.844	94.844	2	9.8889e-18	53854	Trempe_13b_Slot1-22_1_3394	107.6	81.085			121010	0	0	0	0	0	0	0	0	0	0	0	0	0	0	0	0	0	69382	0	51630	38201	1271	36760	388960;388961;388962	388960;388961;388962	388960					3
Nudcd3	NudC domain-containing protein 3	VAVPVPVQEVEIDAAADLSGPQEVEK	Unmodified												1	2								0.267261	#DIV/0!	#DIV/0!	Q8R1N4;A0A0A0MQL8	yes	no	0	0	0	0	0	0	1.67	0.471	1	2	2688.39	0.385791	4336	87.341	87.341	3	0.00016702	68454	Trempe_17_Slot1-26_1_3367	68.13	67.169			120900	0	0	0	0	0	0	0	0	0	0	0	0	0	0	0	0	0	0	45593	75304	51609	4336	49732	522945;522946;522947	522945;522946;522947	522947					3
Eps15l1	Epidermal growth factor receptor substrate 15-like 1	TSSSGFADFTSFGNEEQQLAWAK	Unmodified											1		1					1			0	#DIV/0!	#DIV/0!	Q60902	yes	yes	0	0	0	0	0	0	1.33	0.471	2	1	2507.12	0.124097	3313	79.55	79.55	2	1.8218e-38	43880	Trempe_2_Slot1-11_1_3348	121.39	104.72			120810	0	0	0	0	0	0	0	0	0	0	0	0	36860	0	0	0	0	31778	0	52169	50456	3313	48633	507780;507781;507782	507780;507781;507782	507782					3
Hdlbp	Vigilin	MDYVEINIDHK	Unmodified											1		2								0.267261	#DIV/0!	#DIV/0!	Q8VDJ3;A0A087WP83	yes	no	0	0	0	0	0	0	1.33	0.471	2	1	1375.64	0.644201	4421	38.846	38.846	3	0.018333	22821	Trempe_13b_Slot1-22_1_3394	51.872	42.358			120780	0	0	0	0	0	0	0	0	0	0	0	0	0	0	0	0	0	34452	0	86328	33004	4421	31927	340391;340392;340393	340391;340392;340393	340391					3
Tmem63c	Calcium permeable stress-gated cation channel 1	TLMITYVPTEIQDPEIISK	Unmodified											1		1					1			0	#DIV/0!	#DIV/0!	Q8CBX0	yes	yes	0	0	0	0	0	0	1.33	0.471	2	1	2190.15	0.149373	4145	64.109	64.109	2;3	1.7438e-05	55973	Trempe_13_Slot1-22_1_3362	50.641	44.119			120740	0	0	0	0	0	0	0	0	0	0	0	0	39086	0	0	0	0	23558	0	58098	49375	4145	47595	496002;496003;496004	496002;496003;496004	496002					3
Dmxl2	DmX-like protein 2	LLTATDSIQLWAPPGGDILEEEEDVDNRAPPVLNDWK	Unmodified											1	1	1								0	#DIV/0!	#DIV/0!	Q8BPN8;B0V2P5	yes	no	0	0	0	0	0	1	2	0		3	4116.03	0.0327699	3962	101.02	101.02	4	1.9803e-05	72777	Trempe_13_Slot1-22_1_3362	20.294	19.588			120590	0	0	0	0	0	0	0	0	0	0	0	0	0	0	0	0	0	41985	37414	41191	29316	3962	28395	305047;305048;305049	305047;305048;305049	305047					3
Entpd1	Ectonucleoside triphosphate diphosphohydrolase 1	LYGEDYTVYTHSFLCYGK	Unmodified													2					1			#DIV/0!	#DIV/0!	#DIV/0!	Q8CDV7;P55772;D6RHQ2	no	no	0	0	0	0	0	0	1.67	0.471	1	2	2214.99	0.993207	4156	64.913	64.913	3	0.0001461	39469	Trempe_2_Slot1-11_1_3348	42.446	32.425			120590	0	0	0	0	0	0	0	0	0	0	0	0	36687	0	0	0	0	0	0	83901	32350	4156	31341	335479;335480;335481	335479;335480;335481	335481					3
Serpinb1a	Leukocyte elastase inhibitor A	DIEDESTGLK	Unmodified							1		1	1											0	#DIV/0!	#DIV/0!	Q9D154	yes	yes	0	0	0	0	0	0	1	0	3		1105.51	0.513899	5024	15.084	15.084	2	0.003705	7864	Trempe_24_Slot2-24_1_2454	50.834	28.448			120550	28553	0	0	0	0	61260	0	0	30739	0	0	0	0	0	0	0	0	0	0	0	7121	5024	6888	76011;76012;76013	76011;76012;76013	76013					3
Cpne3;Cpne1	Copine-3;Copine-1	FGIYDIDNK	Unmodified												1	2								0.267261	#DIV/0!	#DIV/0!	Q8BT60;B7ZCP4;Q8C166;A3KGK7;B7ZCP7;B7ZCP6;B7ZCP5;E9Q806;V9GX86;B7ZCP8;V9GWY2	no	no	0	0	0	0	0	0	1.33	0.471	2	1	1083.52	0.523675	3988;1007	43.282	43.282	2	0.013912	7877	Trempe_15b_Slot1-24_1_3396	58.426	45.599			120540	0	0	0	0	0	0	0	0	0	0	0	0	0	0	0	0	0	0	33457	87083	13974	3988;1007	13557	142806;142807;142808	142806;142807;142808	142806					3
Plbd2	Putative phospholipase B-like 2;Putative phospholipase B-like 2 28 kDa form;Putative phospholipase B-like 2 40 kDa form;Putative phospholipase B-like 2 15 kDa form	PNAENAISAR	Unmodified												1	2								0.267261	#DIV/0!	#DIV/0!	Q3TCN2	yes	yes	0	0	0	0	0	0	1.67	0.471	1	2	1041.52	0.520321	2979	10.543	10.543	2	0.02695	8016	Trempe_17_Slot1-26_1_3367	50.834	35.253			120530	0	0	0	0	0	0	0	0	0	0	0	0	0	0	0	0	0	0	33488	87039	38233	2979	36789	389217;389218;389219	389217;389218;389219	389219					3
L1cam	Neural cell adhesion molecule L1	LSPYVHYTFR	Unmodified												2	1								0.267261	#DIV/0!	#DIV/0!	A2AFG8;Q6PGJ3;A2AFG7;P11627;F7A5H7	yes	no	0	0	0	0	0	0	1.33	0.471	2	1	1281.65	0.650607	767	37.236	37.236	2;3	0.0076872	13990	Trempe_15b_Slot1-24_1_3396	74.269	62.202			120520	0	0	0	0	0	0	0	0	0	0	0	0	0	0	0	0	0	0	47078	73441	31119	767	30137	321479;321480;321481	321479;321480;321481	321479					3
Hspa4	Heat shock 70 kDa protein 4	VTYMEEER	Unmodified												2	1								0.267261	#DIV/0!	#DIV/0!	Q3U2G2;Q61316	yes	no	0	0	0	0	0	0	1.33	0.471	2	1	1055.46	0.459361	3044	13.337	13.337	2	0.035772	7771	Trempe_15_Slot1-24_1_3364	42.835	26.287			120410	0	0	0	0	0	0	0	0	0	0	0	0	0	0	0	0	0	0	80859	39552	55089	3044	53108	561089;561090;561091	561089;561090;561091	561090					3
Nfs1	Cysteine desulfurase, mitochondrial	SGIIDLK	Unmodified					1														1	1	#DIV/0!	#DIV/0!	0	Q9Z1J3	yes	yes	0	0	0	0	0	0	2	0		3	744.438	0.438155	5578	30.331	30.331	2	0.053657	856	Trempe_5_Slot1-14_1_3352	46.835	4.6067			120280	0	0	0	0	0	0	0	0	0	0	0	0	0	44228	40628	0	35423	0	0	0	44506	5578	42888	445167;445168;445169	445167;445168;445169	445168					3
Rraga;Rragb	Ras-related GTP-binding protein A;Ras-related GTP-binding protein B	MDLVQEDQR	Unmodified											2		1								0.267261	#DIV/0!	#DIV/0!	Q80X95;Q6NTA4	yes	no	0	0	0	0	0	0	1.67	0.471	1	2	1132.52	0.518272	3772	19.147	19.147	2	0.003666	11447	Trempe_13_Slot1-22_1_3362	88.921	46.086			120270	0	0	0	0	0	0	0	0	0	0	0	0	0	0	0	0	0	76888	0	43383	32925	3772	31862	339734;339735;339736	339734;339735;339736	339735					3
Vps35	Vacuolar protein sorting-associated protein 35	AELAELPLR	Unmodified										1		2									0.267261	#DIV/0!	#DIV/0!	Q9EQH3	yes	yes	0	0	0	0	0	0	1.33	0.471	2	1	1010.58	0.576045	5253	44.626	44.626	2	0.0098974	5985	Trempe_15b_Slot1-24_1_3396	79.809	57.423			120140	0	0	0	0	0	0	0	0	40712	0	0	0	0	0	0	0	0	0	79424	0	1130	5253	1082	12885;12886;12887	12885;12886;12887	12885					3
Pls3	Plastin-3	YPALTKPENQDIDWTLLEGETREER	Unmodified											1		2								0.267261	#DIV/0!	#DIV/0!	A0A1C7CYV0;B1AX58;Q99K51	yes	no	0	0	0	0	0	2	1.67	0.471	1	2	3002.46	0.462144	397	62.154	62.154	4	3.8475e-07	71614	Trempe_17b_Slot1-26_1_3399	76.049	63.866			120130	0	0	0	0	0	0	0	0	0	0	0	0	0	0	0	0	0	37581	0	82552	57624	397	55526	587761;587762;587763	587761;587762;587763	587762					3
Aifm1	Apoptosis-inducing factor 1, mitochondrial	KVVHLDVRGNMVK	Unmodified																		2	1		#DIV/0!	#DIV/0!	0.267261	Q9Z0X1;B1AU25	yes	no	0	0	0	0	0	2	1.33	0.471	2	1	1493.85	0.850052	5566	17.668	17.668	3	0.006816	18976	Trempe_2_Slot1-11_1_3348	79.889	60.566			120120	0	0	0	0	0	0	0	0	0	0	0	0	90232	0	29892	0	0	0	0	0	25688	5566	24882	268002;268003;268004	268002;268003;268004	268003					3
Pls3	Plastin-3	RAESMLQQADK	Unmodified										1	1		1								0	#DIV/0!	#DIV/0!	A0A1C7CYV0;B1AX58;Q99K51	yes	no	0	0	0	0	0	1	1	0	3		1275.62	0.624134	397	9.9689	9.9689	2	0.015159	16548	Trempe_17b_Slot1-26_1_3399	71.896	9.6252			120110	0	0	0	0	0	0	0	0	25567	0	0	0	0	0	0	0	0	49688	0	44851	41330	397	39799	415575;415576;415577	415575;415576;415577	415576					3
Nckap1	Nck-associated protein 1	SVLQPSQQK	Unmodified											1	1	1								0	#DIV/0!	#DIV/0!	A2AS98;P28660	yes	no	0	0	0	0	0	0	1.33	0.471	2	1	1013.55	0.550559	838	8.7942	8.7942	2	0.0066723	7113	Trempe_13_Slot1-22_1_3362	87.251	53.438			120110	0	0	0	0	0	0	0	0	0	0	0	0	0	0	0	0	0	52043	23323	44746	47315	838	45609	472369;472370;472371	472369;472370;472371	472369					3
Gmppb	Mannose-1-phosphate guanyltransferase beta	PLTLSTPK	Unmodified											1		2								0.267261	#DIV/0!	#DIV/0!	Q8BTZ7	yes	yes	0	0	0	0	0	0	1.33	0.471	2	1	855.507	0.506569	3996	47.561	47.561	2	0.018442	3149	Trempe_17b_Slot1-26_1_3399	78.178	10.276			120040	0	0	0	0	0	0	0	0	0	0	0	0	0	0	0	0	0	36517	0	83519	38137	3996	36700	388283;388284;388285	388283;388284;388285	388284					3
Mfn2	Mitofusin-2	VYCLEMR	Unmodified											1	2									0.267261	#DIV/0!	#DIV/0!	Q80U63	yes	yes	0	0	0	0	0	0	1.67	0.471	1	2	969.441	0.441208	3732	29.257	29.257	2	0.012101	5079	Trempe_15b_Slot1-24_1_3396	69.093	44.274			119920	0	0	0	0	0	0	0	0	0	0	0	0	0	0	0	0	0	39149	80776	0	55523	3732	53525	566517;566518;566519	566517;566518;566519	566518					3
Dock9	Dedicator of cytokinesis protein 9	SALAAVLHHQQNPEFYDEIK	Unmodified								1			1		1								0	#DIV/0!	#DIV/0!	A0A1D5RLE0;A0A5F8MPL9;Q8BIK4;E9QMR2;A0A1D5RMM1;F8VPN7	yes	no	0	0	0	0	0	0	1.33	0.471	2	1	2309.14	0.144045	403	51.217	51.217	3	1.8659e-08	63313	Trempe_13b_Slot1-22_1_3394	111.03	99.978			119730	0	53531	0	0	0	0	0	0	0	0	0	0	0	0	0	0	0	53764	0	12431	43492	403	41907	434803;434804;434805	434803;434804;434805	434803					3
Psmc6	26S protease regulatory subunit 10B	TLMELLNQMDGFDTLHR	Unmodified											1	1	1								0	#DIV/0!	#DIV/0!	P62334	yes	yes	0	0	0	0	0	0	2	0		3	2032.97	0.971031	2677	93.484	93.484	3	0.054851	51137	Trempe_13_Slot1-22_1_3362	53.051	46.195			119650	0	0	0	0	0	0	0	0	0	0	0	0	0	0	0	0	0	3447.4	43225	72976	49372	2677	47592	495989;495990;495991	495989;495990;495991	495989					3
Snd1	Staphylococcal nuclease domain-containing protein 1	DVQIILESCHNQNLLGTILHPNGNITELLLK	Unmodified											1	1	1								0	#DIV/0!	#DIV/0!	Q78PY7;Q3TJ56	yes	no	0	0	0	0	0	0	2	0		3	3508.87	0.871188	3627	103.18	103.18	4	4.7663e-11	75782	Trempe_17_Slot1-26_1_3367	67.849	65.193			119510	0	0	0	0	0	0	0	0	0	0	0	0	0	0	0	0	0	20705	31636	67165	8862	3627	8577	93784;93785;93786	93784;93785;93786	93786					3
Copg1	Coatomer subunit gamma-1	ILYLINQGEHLGTTEATEAFFAMTK	Unmodified											1		2								0.267261	#DIV/0!	#DIV/0!	Q9QZE5;Q7TNQ1	yes	no	0	0	0	0	0	0	1.67	0.471	1	2	2797.4	0.399667	5439	95.75	95.75	3	1.0989e-05	66309	Trempe_13_Slot1-22_1_3362	40.324	29.566			119490	0	0	0	0	0	0	0	0	0	0	0	0	0	0	0	0	0	38716	0	80775	22683	5439	22004	236491;236492;236493	236491;236492;236493	236491					3
Lias	Lipoyl synthase, mitochondrial	EFLHNGPDLQDFVSGDLADK	Unmodified											2		1								0.267261	#DIV/0!	#DIV/0!	Q99M04	yes	yes	0	0	0	0	0	0	1.33	0.471	2	1	2216.04	0.0385769	4733	70.218	70.218	3	1.9895e-05	60546	Trempe_13b_Slot1-22_1_3394	84.58	76.212			119480	0	0	0	0	0	0	0	0	0	0	0	0	0	0	0	0	0	65471	0	54010	10166	4733	9846	105585;105586;105587	105585;105586;105587	105585					3
Faf2	FAS-associated factor 2	ENTYPFLAMIMLK	Unmodified												1	2								0.267261	#DIV/0!	#DIV/0!	Q3TDN2;D3Z2H4	yes	no	0	0	0	0	0	0	1.33	0.471	2	1	1569.79	0.793508	2982	102.56	102.56	2	0.017514	30114	Trempe_17b_Slot1-26_1_3399	27.589	23.061			119480	0	0	0	0	0	0	0	0	0	0	0	0	0	0	0	0	0	0	43355	76127	11856	2982	11489	122257;122258;122259	122257;122258;122259	122258					3
Myh9	Myosin-9	IAQLEEELEEEQGNTELINDRLK	Unmodified				1														2			#DIV/0!	#DIV/0!	#DIV/0!	Q8VDD5	yes	yes	0	0	0	0	0	1	1.67	0.471	1	2	2712.35	0.345383	4419	62.562	62.562	3	5.9601e-06	31784	Trempe_1_Slot1-10_1_3347	50.819	44.432			119480	0	0	0	0	0	0	0	0	0	0	0	19384	100100	0	0	0	0	0	0	0	20786	4419	20162	216117;216118;216119	216117;216118;216119	216117					3
L2hgdh	L-2-hydroxyglutarate dehydrogenase, mitochondrial	DLALHQTGHNSGVIHSGIYYKPESLK	Unmodified								1		1	1										0	#DIV/0!	#DIV/0!	Q91YP0	yes	yes	0	0	0	0	0	1	1.67	0.471	1	2	2863.46	0.461691	4574	38.874	38.874	4	4.3616e-08	57250	Trempe_6_Slot2-20_1_2530	96.311	89.74			119440	0	58600	0	0	0	0	0	0	17867	0	0	0	0	0	0	0	0	42977	0	0	7375	4574	7135	78652;78653;78654	78652;78653;78654	78653					3
Aldh3b1	Aldehyde dehydrogenase family 3 member B1	NPCYVDDNCDPQIVANR	Unmodified											1		2								0.267261	#DIV/0!	#DIV/0!	Q80VQ0	yes	yes	0	0	0	0	0	0	1.33	0.471	2	1	2048.87	0.868023	3755	34.759	34.759	2	1.2925e-05	54929	Trempe_13b_Slot1-22_1_3394	88.42	78.399			119440	0	0	0	0	0	0	0	0	0	0	0	0	0	0	0	0	0	42859	0	76584	36498	3755	35093	373192;373193;373194	373192;373193;373194	373192					3
Gnas	Guanine nucleotide-binding protein G(s) subunit alpha isoforms short;Guanine nucleotide-binding protein G(s) subunit alpha isoforms XLas	TISVILFLNK	Unmodified												3									#DIV/0!	#DIV/0!	#DIV/0!	P63094;Q6R0H7;Z4YKV1;A0A571BEI3;A0A571BEM2	yes	no	0	0	0	0	0	0	1.67	0.471	1	2	1146.7	0.701246	2738	76.429	76.429	2	0.0081788	9768	Trempe_15b_Slot1-24_1_3396	65.156	48.699			119410	0	0	0	0	0	0	0	0	0	0	0	0	0	0	0	0	0	0	119410	0	49030	2738	47256	492704;492705;492706	492704;492705;492706	492704					3
Diap1;Diaph1	Protein diaphanous homolog 1	LGLHQVLQELR	Unmodified											2		1								0.267261	#DIV/0!	#DIV/0!	F6XC54;D3Z074;E9PXV7;E9PV41;O08808	yes	no	0	0	0	0	0	0	1.67	0.471	1	2	1304.76	0.756469	1177	53.204	53.204	2;3	0.027758	19280	Trempe_13b_Slot1-22_1_3394	47.561	17.213			119340	0	0	0	0	0	0	0	0	0	0	0	0	0	0	0	0	0	74966	0	44371	27778	1177	26896	289115;289116;289117	289115;289116;289117	289115					3
Gars	Glycine--tRNA ligase	DLANGNITWADVEAR	Unmodified										1	1	1									0	#DIV/0!	#DIV/0!	Q9CZD3	yes	yes	0	0	0	0	0	0	1.33	0.471	2	1	1643.79	0.790348	4969	56.448	56.448	2	4.1118e-15	26569	Trempe_15b_Slot1-24_1_3396	113.34	94.831			119250	0	0	0	0	0	0	0	0	47020	0	0	0	0	0	0	0	0	26438	45789	0	7379	4969	7139	78676;78677;78678	78676;78677;78678	78677					3
Arhgap35	Rho GTPase-activating protein 35	NLQVVETSAR	Unmodified					1													1	1		#DIV/0!	#DIV/0!	0	Q91YM2	yes	yes	0	0	0	0	0	0	1	0	3		1115.59	0.593486	4570	35.381	35.381	2	0.012182	6249	Trempe_2b_Slot1-11_1_3379	43.734	11.782			119170	0	0	0	0	0	0	0	0	0	0	0	0	48261	27915	42997	0	0	0	0	0	36211	4570	34830	370411;370412;370413	370411;370412;370413	370411					3
Lrrc40	Leucine-rich repeat-containing protein 40	LLPALTVLDIHDNQLTSLPSAIR	Unmodified											2		1								0.267261	#DIV/0!	#DIV/0!	A0A0R4J0W6;Q9CRC8	yes	no	0	0	0	0	0	0	1.67	0.471	1	2	2499.41	0.406073	262	97.215	97.215	3	4.4647e-05	62568	Trempe_13_Slot1-22_1_3362	47.491	37.58			119150	0	0	0	0	0	0	0	0	0	0	0	0	0	0	0	0	0	79845	0	39304	29120	262	28203	303453;303454;303455	303453;303454;303455	303454					3
Ndufaf7	NADH dehydrogenase [ubiquinone] complex I, assembly factor 7	STGPITVAEYMK	Unmodified						2							1								#DIV/0!	#DIV/0!	#DIV/0!	Q9CWG8;A0A3B2WD93	yes	no	0	0	0	0	0	0	1.33	0.471	2	1	1295.64	0.643139	4918	45.964	45.964	2	0.0090746	17391	Trempe_17b_Slot1-26_1_3399	34.193	26.546			119080	0	0	0	0	0	0	0	0	0	0	0	0	0	0	0	52010	0	0	0	67068	46976	4918	45281	468720;468721;468722	468720;468721;468722	468720					3
Gyg1;Gyg	Glycogenin-1	ERWEQGQADYMGADSFDNIK	Unmodified											1		2								0.267261	#DIV/0!	#DIV/0!	Q9R062;K3W4S6;V9GX26	yes	no	0	0	0	0	0	1	1.67	0.471	1	2	2359.02	0.0175239	5450	47.16	47.16	3	0.00012696	60095	Trempe_13_Slot1-22_1_3362	72.075	68.225			119060	0	0	0	0	0	0	0	0	0	0	0	0	0	0	0	0	0	31535	0	87523	12350	5450	11976	126534;126535;126536	126534;126535;126536	126534					3
Kpna6	Importin subunit alpha;Importin subunit alpha-7	EPSPPIDEVINTPGVVDRFVEFLK	Unmodified								1					2								0.267261	#DIV/0!	#DIV/0!	Q4FJZ2;O35345	yes	no	0	0	0	0	0	1	1.67	0.471	1	2	2696.41	0.406133	1898	106.58	106.58	3	0.029179	55813	Trempe_6_Slot2-20_1_2530	5.8012	4.5501			119030	0	26538	0	0	0	0	0	0	0	0	0	0	0	0	0	0	0	0	0	92488	11965	1898	11598	122998;122999;123000	122998;122999;123000	123000					3
Cul5	Cullin-5	TLWSLVAFPK	Unmodified											1	1	1								0	#DIV/0!	#DIV/0!	G3X914;Q9D5V5;E9PV12;E9Q6Z0	yes	no	0	0	0	0	0	0	1.33	0.471	2	1	1160.66	0.659381	1716	81.395	81.395	2	0.03972	11679	Trempe_17b_Slot1-26_1_3399	40.502	12.766			118830	0	0	0	0	0	0	0	0	0	0	0	0	0	0	0	0	0	54731	2301	61793	49593	1716	47800	498351;498352;498353	498351;498352;498353	498353					3
Wasf1	Wiskott-Aldrich syndrome protein family member 1	LSVSVTQLDPK	Unmodified									1		1		1								0	#DIV/0!	#DIV/0!	Q8R5H6	yes	yes	0	0	0	0	0	0	1.67	0.471	1	2	1185.66	0.660503	4386	42.015	42.015	2	0.019435	12633	Trempe_17b_Slot1-26_1_3399	40.533	25.998			118810	0	0	0	0	0	26468	0	0	0	0	0	0	0	0	0	0	0	46560	0	45780	31281	4386	30298	323198;323199;323200	323198;323199;323200	323199					3
Huwe1	E3 ubiquitin-protein ligase HUWE1	VPHSLDLSSPNMANTVNAALK	Unmodified											1		2								0.267261	#DIV/0!	#DIV/0!	A2AFQ0;Q7TMY8	yes	no	0	0	0	0	0	0	1.67	0.471	1	2	2178.11	0.110302	770	55.417	55.417	3	1.3443e-06	56618	Trempe_17b_Slot1-26_1_3399	96.27	83.895			118800	0	0	0	0	0	0	0	0	0	0	0	0	0	0	0	0	0	35593	0	83210	54053	770	52099	550599;550600;550601	550599;550600;550601	550600					3
Gsr	Glutathione reductase, mitochondrial	SHIEIIHGYATFADGPRPTVEVNGK	Unmodified											1		1					1			0	#DIV/0!	#DIV/0!	P47791	yes	yes	0	0	0	0	0	1	1	0	3		2707.37	0.371813	2446	47.639	47.639	4	0.00029964	68246	Trempe_17b_Slot1-26_1_3399	50.819	49.483			118730	0	0	0	0	0	0	0	0	0	0	0	0	18399	0	0	0	0	46635	0	53695	44740	2446	43112	447529;447530;447531	447529;447530;447531	447530					3
Pfn2	Profilin-2;Profilin	DREGFFTNGLTLGAKK	Unmodified				1														1		1	#DIV/0!	#DIV/0!	0	Q9JJV2;D3YWS3	yes	no	0	0	0	0	0	2	1.33	0.471	2	1	1752.92	0.915883	5331	45.275	45.275	3	0.00030614	18599	Trempe_10b_Slot1-19_1_3390	59.67	43.383			118680	0	0	0	0	0	0	0	0	0	0	0	45252	40536	0	0	0	32893	0	0	0	8241	5331	7965	87398;87399;87400	87398;87399;87400	87398					3
Mogs	Mannosyl-oligosaccharide glucosidase	LTLLPPTSPGDTVPK	Unmodified								2			1										0.267261	#DIV/0!	#DIV/0!	Q80UM7	yes	yes	0	0	0	0	0	0	2	0		3	1534.86	0.86066	3739	52.419	52.419	2	0.0012673	29409	Trempe_13_Slot1-22_1_3362	65.879	49.227			118620	0	61734	0	0	0	0	0	0	0	0	0	0	0	0	0	0	0	56884	0	0	31499	3739	30512	326111;326112;326113	326111;326112;326113	326111					3
Atp2b3	Calcium-transporting ATPase	SSVLSQLHDVTNLSTPTHVTLSAAKPPSAAGNPGGESIP	Unmodified										1	1	1									0	#DIV/0!	#DIV/0!	A2ALL9	yes	yes	0	0	0	0	0	1	1.33	0.471	2	1	3836.95	0.95446	804	73.29	73.29	4	0.0055597	72254	Trempe_13_Slot1-22_1_3362	22.428	13.047			118550	0	0	0	0	0	0	0	0	1388.3	0	0	0	0	0	0	0	0	85907	31255	0	46869	804	45182	467452;467453;467454	467452;467453;467454	467452					3
Klc1;Klc2	Kinesin light chain 2	NNLASCYLK	Unmodified							1				1	1									0	#DIV/0!	#DIV/0!	Q5UE59;E9Q7C9;Q7TNF4;Q8CD76;A0A5F8MPZ2;D3YXZ3;Q91YS4;O88448	no	no	0	0	0	0	0	0	1.67	0.471	1	2	1081.52	0.522629	696;1151	27.63	27.63	2	0.082976	7839	Trempe_15b_Slot1-24_1_3396	31.952	2.6421			118540	48344	0	0	0	0	0	0	0	0	0	0	0	0	0	0	0	0	40696	29498	0	36432	696;1151	35028	372748;372749;372750	372748;372749;372750	372749					3
Ipo5	Importin-5	ITFLLQAIR	Unmodified												2	1								0.267261	#DIV/0!	#DIV/0!	Q8BKC5	yes	yes	0	0	0	0	0	0	1.33	0.471	2	1	1073.66	0.659715	3920	69.768	69.768	2	0.0032227	8328	Trempe_15_Slot1-24_1_3364	78.178	51.955			118500	0	0	0	0	0	0	0	0	0	0	0	0	0	0	0	0	0	0	71954	46549	23861	3920	23123	250083;250084;250085	250083;250084;250085	250084					3
Map4	Microtubule-associated protein	EIEVTATQSIPSLLLEETPRDGVSRQEEAK	Unmodified				1														2			#DIV/0!	#DIV/0!	#DIV/0!	E9PZ43;A0A0G2JDN7	yes	no	0	0	0	0	0	2	1.67	0.471	1	2	3324.7	0.704894	1384	71.074	71.074	4	1.6091e-09	37290	Trempe_2b_Slot1-11_1_3379	57.053	53.361			118490	0	0	0	0	0	0	0	0	0	0	0	16174	102310	0	0	0	0	0	0	0	10746	1384	10409	111181;111182;111183	111181;111182;111183	111182					3
Vps4a	Vacuolar protein sorting-associated protein 4A	PSIIFIDEVDSLCGSR	Unmodified											2		1								0.267261	#DIV/0!	#DIV/0!	Q8VEJ9	yes	yes	0	0	0	0	0	0	1.33	0.471	2	1	1806.88	0.8822	4448	81.343	81.343	2	0.00050159	42128	Trempe_13_Slot1-22_1_3362	53.051	48.523			118480	0	0	0	0	0	0	0	0	0	0	0	0	0	0	0	0	0	91190	0	27285	38455	4448	37008	390534;390535;390536	390534;390535;390536	390535					3
Mrps36	28S ribosomal protein S36, mitochondrial	PHAPLIK	Unmodified											1	1	1								0	#DIV/0!	#DIV/0!	Q9CQX8;Q9D6T9	no	no	0	0	0	0	0	0	1.67	0.471	1	2	774.475	0.475209	4868;5107	9.98	9.98	2	0.082853	2171	Trempe_13_Slot1-22_1_3362	32.971	15.277			118430	0	0	0	0	0	0	0	0	0	0	0	0	0	0	0	0	0	68784	23108	26536	37862	4868;5107	36428	386109;386110;386111	386109;386110;386111	386109					3
Ggt7	Gamma-glutamyltransferase 7;Gamma-glutamyltransferase 7 heavy chain;Gamma-glutamyltransferase 7 light chain	LPSSSSEMGSQDGSPLR	Unmodified											1		2								0.267261	#DIV/0!	#DIV/0!	Q99JP7;A2AQN2	yes	no	0	0	0	0	0	0	1.67	0.471	1	2	1733.79	0.789028	4675	28.881	28.881	2	1.1442e-05	39391	Trempe_17_Slot1-26_1_3367	88.42	80.844			118420	0	0	0	0	0	0	0	0	0	0	0	0	0	0	0	0	0	46220	0	72198	30049	4675	29090	311478;311479;311480	311478;311479;311480	311480					3
Mrps25	28S ribosomal protein S25, mitochondrial	NPWVQIMMFK	Unmodified								1					2								0.267261	#DIV/0!	#DIV/0!	Q9D125	yes	yes	0	0	0	0	0	0	1.33	0.471	2	1	1292.64	0.64097	5023	81.573	81.573	2	0.00079631	18089	Trempe_17_Slot1-26_1_3367	84.368	66.637			118410	0	1914	0	0	0	0	0	0	0	0	0	0	0	0	0	0	0	0	0	116490	36601	5023	35196	374016;374017;374018	374016;374017;374018	374017					3
Nfasc	Neurofascin	EVAGDTIIFRDTQISSR	Unmodified							1		1	1											0	#DIV/0!	#DIV/0!	A0A087WPX3;A0A087WR56;E9Q171;E9PW06;A0A087WNW2;Q810U3	no	no	0	0	0	0	0	1	1.33	0.471	2	1	1906.97	0.974854	20;3800	47.686	47.686	3	0.00042084	31989	Trempe_24_Slot2-24_1_2454	17.807	12.192			118260	47577	0	0	0	0	29838	0	0	40843	0	0	0	0	0	0	0	0	0	0	0	12809	20;3800	12426	131064;131065;131066	131064;131065;131066	131066					3
Pdk1	[Pyruvate dehydrogenase (acetyl-transferring)] kinase isozyme 1, mitochondrial	TSFMFLR	Unmodified											1	2									0.267261	#DIV/0!	#DIV/0!	Q8BFP9	yes	yes	0	0	0	0	0	0	1.67	0.471	1	2	900.453	0.452759	3805	53.032	53.032	2	0.016434	3822	Trempe_15_Slot1-24_1_3364	67.889	25.765			118170	0	0	0	0	0	0	0	0	0	0	0	0	0	0	0	0	0	15623	102540	0	50313	3805	48495	506080;506081;506082	506080;506081;506082	506082					3
Rims1	Regulating synaptic membrane exocytosis protein 1	GSLADVVGHLR	Unmodified											2	1									0.267261	#DIV/0!	#DIV/0!	E9PWP6;Q99NE5	no	no	0	0	0	0	0	0	1.33	0.471	2	1	1122.61	0.614556	4761;1347	44.61	44.61	2;3	0.00013639	11233	Trempe_13b_Slot1-22_1_3394	83.623	61.237			118140	0	0	0	0	0	0	0	0	0	0	0	0	0	0	0	0	0	103110	15034	0	18351	1347;4761	17795	190704;190705;190706	190704;190705;190706	190704					3
Vps53	Vacuolar protein sorting-associated protein 53 homolog	MPWQNVEHVGDQSPYVTSVILHIK	Unmodified											2		1								0.267261	#DIV/0!	#DIV/0!	E9PXG9;Q8CCB4;E9PWD1	yes	no	0	0	0	0	0	0	1.67	0.471	1	2	2776.4	0.40067	1362	77.884	77.884	4	0.00038316	69560	Trempe_17_Slot1-26_1_3367	45.587	38.905			118030	0	0	0	0	0	0	0	0	0	0	0	0	0	0	0	0	0	71011	0	47021	34214	1362	32997	349622;349623;349624	349622;349623;349624	349624					3
Bcl2l13	Bcl-2-like protein 13	SEIEEELK	Unmodified									1	1			1								0	#DIV/0!	#DIV/0!	P59017	yes	yes	0	0	0	0	0	0	1.33	0.471	2	1	975.476	0.476056	2588	17.571	17.571	2	0.01884	5055	Trempe_16_Slot2-22_1_2452	62.88	20.045			118010	0	0	0	0	0	48726	0	0	34664	0	0	0	0	0	0	0	0	0	0	34620	44038	2588	42432	440116;440117;440118	440116;440117;440118	440117					3
Tnc	Tenascin	APTAQVESFR	Unmodified												1	2								0.267261	#DIV/0!	#DIV/0!	Q80YX1	yes	yes	0	0	0	0	0	0	1.33	0.471	2	1	1104.56	0.556372	3785	22.175	22.175	2	0.00073755	8494	Trempe_15b_Slot1-24_1_3396	58.916	35.863			118000	0	0	0	0	0	0	0	0	0	0	0	0	0	0	0	0	0	0	25108	92887	3431	3785	3303	39044;39045;39046	39044;39045;39046	39044					3
Pde2a	cGMP-dependent 3',5'-cyclic phosphodiesterase	IAELIYK	Unmodified							1					2									0.267261	#DIV/0!	#DIV/0!	Q5PR72;A0A1B0GRJ9;F7D3W5;Q922S4	yes	no	0	0	0	0	0	0	1.67	0.471	1	2	848.501	0.500755	375	29.939	29.939	2	0.066931	2750	Trempe_15b_Slot1-24_1_3396	49.058	11.45			117950	44597	0	0	0	0	0	0	0	0	0	0	0	0	0	0	0	0	0	73356	0	20657	375	20036	214616;214617;214618	214616;214617;214618	214616					3
Gpm6a	Neuronal membrane glycoprotein M6-a	ERLNAYT	Unmodified	1		1											1							#DIV/0!	0	#DIV/0!	P35802	yes	yes	0	0	0	0	0	1	1	0	3		865.429	0.429381	2379	10.961	10.961	2	0.056412	898	Trempe_27_Slot2-36_1_2474	84.699	72.146			117940	0	0	43576	46972	0	0	0	0	0	27386	0	0	0	0	0	0	0	0	0	0	12290	2379	11919	126058;126059;126060	126058;126059;126060	126060					3
Fam73b	Protein FAM73B	WEQALSVGQR	Unmodified											2		1								0.267261	#DIV/0!	#DIV/0!	Q8BK03	yes	yes	0	0	0	0	0	0	1.67	0.471	1	2	1172.59	0.593821	3916	29.678	29.678	2	2.5785e-06	13205	Trempe_13b_Slot1-22_1_3394	111.39	48.423			117940	0	0	0	0	0	0	0	0	0	0	0	0	0	0	0	0	0	86664	0	31281	55795	3916	53785	569110;569111;569112	569110;569111;569112	569110					3
Ppp2cb;Ppp2ca	Serine/threonine-protein phosphatase 2A catalytic subunit beta isoform;Serine/threonine-protein phosphatase 2A catalytic subunit alpha isoform	YFTDLFDYLPLTALVDGQIFCLHGGLSPSIDTLDHIR	Unmodified											1	1	1								0	#DIV/0!	#DIV/0!	P62715;P63330	no	no	0	0	0	0	0	0	2	0		3	4222.11	0.108518	2685;2756	118.76	118.76	4	4.3877e-25	63416	Trempe_15_Slot1-24_1_3364	91.708	91.484			117900	0	0	0	0	0	0	0	0	0	0	0	0	0	0	0	0	0	16226	68052	33624	56810	2685;2756	54759	579688;579689;579690	579688;579689;579690	579689					3
Qki	Protein quaking	LMSSLPNFCGIFNHLER	Unmodified											1		2								0.267261	#DIV/0!	#DIV/0!	Q9QYS9	yes	yes	0	0	0	0	0	0	1.67	0.471	1	2	2033.98	0.981537	5429	85.96	85.96	3	0.006402	51479	Trempe_17b_Slot1-26_1_3399	47.915	40.709			117890	0	0	0	0	0	0	0	0	0	0	0	0	0	0	0	0	0	25539	0	92354	29560	5429	28617	307212;307213;307214	307212;307213;307214	307213					3
Dars2	Aspartate--tRNA ligase, mitochondrial	VSGTVISRPPGQENPK	Unmodified											2		1								0.267261	#DIV/0!	#DIV/0!	Q8BIP0	yes	yes	0	0	0	0	0	1	1.67	0.471	1	2	1664.88	0.884583	3902	16.01	16.01	3	0.0044833	35579	Trempe_13_Slot1-22_1_3362	46.358	36.108			117760	0	0	0	0	0	0	0	0	0	0	0	0	0	0	0	0	0	72662	0	45097	54600	3902	52624	556090;556091;556092	556090;556091;556092	556091					3
Prosc	Proline synthase co-transcribed bacterial homolog protein	IGSTIFGER	Unmodified											1	2									0.267261	#DIV/0!	#DIV/0!	A0A1B0GRP7;Q9Z2Y8	yes	no	0	0	0	0	0	0	1.33	0.471	2	1	978.513	0.513445	376	32.101	32.101	2	0.026856	5595	Trempe_15_Slot1-24_1_3364	49.96	27.574			117720	0	0	0	0	0	0	0	0	0	0	0	0	0	0	0	0	0	19990	97726	0	21728	376	21083	225466;225467;225468	225466;225467;225468	225468					3
Lrrc47	Leucine-rich repeat-containing protein 47	ELLLTGPGLEER	Unmodified										1	1		1								0	#DIV/0!	#DIV/0!	E9PV22;Q505F5	yes	no	0	0	0	0	0	0	1.33	0.471	2	1	1325.72	0.719081	1322	50.323	50.323	2	0.029025	14407	Trempe_24_Slot2-24_1_2454	32.549	3.239			117380	0	0	0	0	0	0	0	0	21890	0	0	0	0	0	0	0	0	20903	0	74586	11324	1322	10972	117746;117747;117748	117746;117747;117748	117748					3
Slc25a14	Brain mitochondrial carrier protein 1	EEGILALYSGIAPALLR	Unmodified												1	2								0.267261	#DIV/0!	#DIV/0!	A0A0A0MQJ8;Q9Z2B2	yes	no	0	0	0	0	0	0	1.67	0.471	1	2	1785	0.0036354	58	102.82	102.82	2	1.2206e-16	40645	Trempe_17b_Slot1-26_1_3399	140.57	118.43			117300	0	0	0	0	0	0	0	0	0	0	0	0	0	0	0	0	0	0	27086	90211	9864	58	9552	103201;103202;103203	103201;103202;103203	103202					3
Mccc2	Methylcrotonoyl-CoA carboxylase beta chain, mitochondrial	ISVMGGEQAATVLATVARDQK	Unmodified																		1	2		#DIV/0!	#DIV/0!	0.267261	Q3ULD5;Q6PD20	yes	no	0	0	0	0	0	1	1.33	0.471	2	1	2144.13	0.125952	3105	69.372	69.372	3	0.00012368	23398	Trempe_6_Slot1-15_1_3353	52.149	45.293			117260	0	0	0	0	0	0	0	0	0	0	0	0	72624	0	44635	0	0	0	0	0	23760	3105	23025	248807;248808;248809	248807;248808;248809	248809					3
Gria1		IGYWNEDDK	Unmodified													3								#DIV/0!	#DIV/0!	#DIV/0!	Q7TNB5	no	no	0	0	0	0	0	0	1.33	0.471	2	1	1138.49	0.493104	3656	26.441	26.441	2	0.041321	11576	Trempe_17_Slot1-26_1_3367	40.502	25.74			117180	0	0	0	0	0	0	0	0	0	0	0	0	0	0	0	0	0	0	0	117180	21765	3656	21119	225830;225831;225832	225830;225831;225832	225832					3
Anxa7	Annexin A7	GFGTDEQAIVDVVSNRSNDQR	Unmodified																		1	2		#DIV/0!	#DIV/0!	0.267261	Q07076;A0A2C9F2D2;A0A286YCW4	yes	no	0	0	0	0	0	1	1.67	0.471	1	2	2306.09	0.088715	528	54.889	54.889	3	1.0152e-09	41042	Trempe_2_Slot1-11_1_3348	133.47	119.07			117160	0	0	0	0	0	0	0	0	0	0	0	0	52778	0	64386	0	0	0	0	0	16493	528	15998	168595;168596;168597	168595;168596;168597	168595					3
Slc25a40	Solute carrier family 25 member 40	GFSGLFTGLIPR	Unmodified									1				2								0.267261	#DIV/0!	#DIV/0!	Q8BGP6	yes	yes	0	0	0	0	0	0	1.67	0.471	1	2	1263.7	0.697557	3842	86.117	86.117	2	0.00014436	16017	Trempe_17b_Slot1-26_1_3399	87.895	69.388			117140	0	0	0	0	0	12502	0	0	0	0	0	0	0	0	0	0	0	0	0	104640	16561	3842	16058	169257;169258;169259	169257;169258;169259	169257					3
Farp1	FERM, RhoGEF and pleckstrin domain-containing protein 1	QASPLISPLLNDQACPR	Unmodified								1			2										0.267261	#DIV/0!	#DIV/0!	F8VPU2	yes	yes	0	0	0	0	0	0	1.67	0.471	1	2	1878.96	0.962181	1633	58.049	58.049	2	0.00011766	47773	Trempe_13b_Slot1-22_1_3394	61.067	45.451			117130	0	19013	0	0	0	0	0	0	0	0	0	0	0	0	0	0	0	98117	0	0	39033	1633	37569	395895;395896;395897	395895;395896;395897	395895					3
Cpe	Carboxypeptidase E	EALVSVWLQCTAISR	Unmodified										1			1					1			0	#DIV/0!	#DIV/0!	Q00493	yes	yes	0	0	0	0	0	0	1.67	0.471	1	2	1731.9	0.89779	2881	81.136	81.136	2	9.4434e-05	26704	Trempe_2_Slot1-11_1_3348	58.313	32.725			117110	0	0	0	0	0	0	0	0	32968	0	0	0	55284	0	0	0	0	0	0	28858	9346	2881	9045	98885;98886;98887	98885;98886;98887	98886					3
Fxr2	Fragile X mental retardation syndrome-related protein 2	SYLEFSEDSVQVPR	Unmodified													1					1	1		#DIV/0!	#DIV/0!	0	Q6P5B5;Q9WVR4	yes	no	0	0	0	0	0	0	1.67	0.471	1	2	1654.78	0.783866	3527	55.258	55.258	2	6.5328e-05	19207	Trempe_2b_Slot1-11_1_3379	75.474	68.324			117110	0	0	0	0	0	0	0	0	0	0	0	0	26007	0	22095	0	0	0	0	69007	47578	3527	45860	475183;475184;475185	475183;475184;475185	475184					3
Trio	Triple functional domain protein	DLADIAAFFR	Unmodified											1		2								0.267261	#DIV/0!	#DIV/0!	Q0KL02	yes	yes	0	0	0	0	0	0	1.67	0.471	1	2	1137.58	0.581859	2932	94.183	94.183	2	0.00052807	11649	Trempe_13_Slot1-22_1_3362	56.378	35.103			117100	0	0	0	0	0	0	0	0	0	0	0	0	0	0	0	0	0	34430	0	82671	7362	2932	7122	78552;78553;78554	78552;78553;78554	78552					3
Gpr37	Prosaposin receptor GPR37	EMSTFASVGTHC	Unmodified												2	1								0.267261	#DIV/0!	#DIV/0!	Q9QY42	yes	yes	0	0	0	0	0	0	1.67	0.471	1	2	1325.54	0.538022	5409	30.873	30.873	2	0.00043955	17055	Trempe_15_Slot1-24_1_3364	69.716	61.533			117040	0	0	0	0	0	0	0	0	0	0	0	0	0	0	0	0	0	0	74356	42684	11688	5409	11324	120772;120773;120774	120772;120773;120774	120773					3
Supv3l1	ATP-dependent RNA helicase SUPV3L1, mitochondrial	SNAAGVPCDLVTGEERLTVEPEGK	Unmodified				1														2			#DIV/0!	#DIV/0!	#DIV/0!	Q80YD1	yes	yes	0	0	0	0	0	1	1.67	0.471	1	2	2527.22	0.222431	3783	51.944	51.944	3	0.0053728	33184	Trempe_2b_Slot1-11_1_3379	58.061	56.54			117040	0	0	0	0	0	0	0	0	0	0	0	21124	95913	0	0	0	0	0	0	0	45808	3783	44139	457494;457495;457496	457494;457495;457496	457495					3
Anxa11	Annexin A11;Annexin	GAGTDEACLIEIFASR	Unmodified				1							1		1								0	#DIV/0!	#DIV/0!	P97384;D3Z7U0	yes	no	0	0	0	0	0	0	1.67	0.471	1	2	1708.81	0.809035	2844	80.84	80.84	2	2.9625e-05	39585	Trempe_13b_Slot1-22_1_3394	88.42	70.95			116970	0	0	0	0	0	0	0	0	0	0	0	18822	0	0	0	0	0	67586	0	30562	15819	2844	15345	161865;161866;161867	161865;161866;161867	161865					3
Trmu	Mitochondrial tRNA-specific 2-thiouridylase 1	VCQILDIPFHQVSYVK	Unmodified											1	1	1								0	#DIV/0!	#DIV/0!	Q9DAT5;E0CZ49	yes	no	0	0	0	0	0	0	1.33	0.471	2	1	1945.01	0.0131542	5162	66.9	66.9	3	0.0025594	50828	Trempe_13b_Slot1-22_1_3394	28.228	25.513			116910	0	0	0	0	0	0	0	0	0	0	0	0	0	0	0	0	0	43729	16658	56525	51712	5162	49827	524078;524079;524080	524078;524079;524080	524078					3
Cops2	COP9 signalosome complex subunit 2	AHTDFFEAFK	Unmodified											2	1									0.267261	#DIV/0!	#DIV/0!	P61202;A2AQE4	yes	no	0	0	0	0	0	0	1.33	0.471	2	1	1211.56	0.561123	2631	45.674	45.674	2;3	0.00036131	14928	Trempe_13b_Slot1-22_1_3394	115.86	103.9			116790	0	0	0	0	0	0	0	0	0	0	0	0	0	0	0	0	0	102020	14769	0	1940	2631	1883	22391;22392;22393	22391;22392;22393	22391					3
Tstd3	Thiosulfate sulfurtransferase/rhodanese-like domain-containing protein 3	EWVTYEISEEKQES	Unmodified				2														1			#DIV/0!	#DIV/0!	#DIV/0!	Q9D0B5	yes	yes	0	0	0	0	0	1	1.33	0.471	2	1	1755.78	0.783925	4999	44.34	44.34	2	4.5011e-14	21759	Trempe_2b_Slot1-11_1_3379	173.07	147.46			116760	0	0	0	0	0	0	0	0	0	0	0	80613	36145	0	0	0	0	0	0	0	13162	4999	12764	134835;134836;134837	134835;134836;134837	134837					3
Cul3	Cullin-3	SPEYLSLFIDDK	Unmodified											2		1								0.267261	#DIV/0!	#DIV/0!	Q9JLV5;E9Q4T8	yes	no	0	0	0	0	0	0	1.67	0.471	1	2	1425.7	0.702762	5368	73.132	73.132	2	5.6486e-07	24271	Trempe_17_Slot1-26_1_3367	115.41	91.576			116620	0	0	0	0	0	0	0	0	0	0	0	0	0	0	0	0	0	84380	0	32239	45992	5368	44321	459008;459009;459010	459008;459009;459010	459010					3
2020-03-02	Mitochondrial amidoxime reducing component 2	LGSLRVGDPVYRMVD	Unmodified				1														2			#DIV/0!	#DIV/0!	#DIV/0!	Q922Q1	yes	yes	0	0	0	0	0	2	1.67	0.471	1	2	1675.87	0.871575	4639	50.874	50.874	3	0.010327	24873	Trempe_2_Slot1-11_1_3348	57.042	43.868			116590	0	0	0	0	0	0	0	0	0	0	0	30960	85627	0	0	0	0	0	0	0	27914	4639	27026	290575;290576;290577	290575;290576;290577	290577					3
Srgap3	SLIT-ROBO Rho GTPase-activating protein 3	MATFGSAGSINYPDK	Unmodified									1	1			1								0	#DIV/0!	#DIV/0!	E9QN14;F8VPQ4;Q812A2	yes	no	0	0	0	0	0	0	1.33	0.471	2	1	1557.71	0.713343	1549	40.352	40.352	2	3.8516e-05	22401	Trempe_16_Slot2-22_1_2452	79.795	62.803			116560	0	0	0	0	0	4247.5	0	0	50000	0	0	0	0	0	0	0	0	0	0	62312	32755	1549	31716	338453;338454;338455	338453;338454;338455	338454					3
Auh	Methylglutaconyl-CoA hydratase, mitochondrial	ALDLAREFLPQGPVAMRVAK	Unmodified				1														2			#DIV/0!	#DIV/0!	#DIV/0!	A0A0R4J023;Q9JLZ3;F6RT60	yes	no	0	0	0	0	0	2	1.33	0.471	2	1	2181.21	0.209228	213	68.862	68.862	4	8.3995e-05	38842	Trempe_2_Slot1-11_1_3348	76.563	58.033			116400	0	0	0	0	0	0	0	0	0	0	0	13582	102820	0	0	0	0	0	0	0	2418	213	2334	28357;28358;28359	28357;28358;28359	28359					3
Brinp2	BMP/retinoic acid-inducible neural-specific protein 2	DFFSLPLPLAPEFVR	Unmodified											1		2								0.267261	#DIV/0!	#DIV/0!	Q6DFY8;A0A0A6YWU9	yes	no	0	0	0	0	0	0	1.33	0.471	2	1	1746.93	0.934493	3484	110.56	110.56	2	4.3565e-05	38771	Trempe_17b_Slot1-26_1_3399	48.701	40.699			116340	0	0	0	0	0	0	0	0	0	0	0	0	0	0	0	0	0	31790	0	84553	6654	3484	6436	71126;71127;71128	71126;71127;71128	71127					3
Dlg1	Disks large homolog 1	VNEADVRDVTHSK	Unmodified							1			2											0.267261	#DIV/0!	#DIV/0!	D3Z3B8;E9Q9H0;H7BWY4;Q811D0;S4R2T8	no	no	0	0	0	0	0	1	1.33	0.471	2	1	1468.73	0.72702	1210;1506	11.026	11.026	3	0.0073625	19114	Trempe_2_Slot2-18_1_2447	51.531	44.84			116300	58422	0	0	0	0	0	0	0	57881	0	0	0	0	0	0	0	0	0	0	0	53815	1210;1506	51866	547771;547772;547773	547771;547772;547773	547771					3
Ntm;Opcml	Neurotrimin	SGDATFPK	Unmodified											1	2									0.267261	#DIV/0!	#DIV/0!	D3Z396;Q8BG33;Q99PJ0;G5E8G3;Q6DFY2	no	no	0	0	0	0	0	0	1.67	0.471	1	2	821.392	0.391933	1753;3483;1208	10.62	10.62	2	0.023214	2492	Trempe_15_Slot1-24_1_3364	47.349	27.862			116290	0	0	0	0	0	0	0	0	0	0	0	0	0	0	0	0	0	32614	83673	0	44415	1208;1753;3483	42797	444190;444191;444192	444190;444191;444192	444192					3
Prepl	Prolyl endopeptidase-like	TRLETQPQEEYEVVNAEIK	Unmodified												2	1								0.267261	#DIV/0!	#DIV/0!	Q8C167;A0A3Q4EGY4;A0A3Q4L354	yes	no	0	0	0	0	0	1	1.33	0.471	2	1	2275.13	0.133206	4078	44.469	44.469	3	0.013767	59594	Trempe_17b_Slot1-26_1_3399	27.236	26.872			116190	0	0	0	0	0	0	0	0	0	0	0	0	0	0	0	0	0	0	67140	49052	50211	4078	48396	505017;505018;505019	505017;505018;505019	505019					3
Sptb		VLDTPLSEGDEPTTLPAQR	Unmodified										1	1		1								0	#DIV/0!	#DIV/0!	Q3UGX2	yes	yes	0	0	0	0	0	0	1.33	0.471	2	1	2038.02	0.0218642	3078	49.07	49.07	2	3.1186e-05	51286	Trempe_13_Slot1-22_1_3362	49.967	44.064			116180	0	0	0	0	0	0	0	0	27387	0	0	0	0	0	0	0	0	41632	0	47162	53146	3078	51220	540441;540442;540443	540441;540442;540443	540441					3
Ptprn2	Receptor-type tyrosine-protein phosphatase N2	LIAALGAYTAQRLPGENDPEPR	Unmodified																		2	1		#DIV/0!	#DIV/0!	0.267261	P80560;Q3UU93	yes	no	0	0	0	0	0	1	1.33	0.471	2	1	2351.22	0.223358	2816	54.956	54.956	3	1.6085e-05	41802	Trempe_2_Slot1-11_1_3348	46.823	44.975			116170	0	0	0	0	0	0	0	0	0	0	0	0	102980	0	13187	0	0	0	0	0	28168	2816	27273	293743;293744;293745	293743;293744;293745	293744					3
Snd1	Staphylococcal nuclease domain-containing protein 1	VADISGDTQK	Unmodified											1		2								0.267261	#DIV/0!	#DIV/0!	Q78PY7;Q3TJ56	yes	no	0	0	0	0	0	0	1.33	0.471	2	1	1032.51	0.508754	3627	7.6309	7.6309	2	0.0049986	7185	Trempe_17b_Slot1-26_1_3399	55.235	28.778			116090	0	0	0	0	0	0	0	0	0	0	0	0	0	0	0	0	0	43246	0	72847	51284	3627	49418	517891;517892;517893	517891;517892;517893	517892					3
Arhgap5	Rho GTPase-activating protein 5	GYSDEIYVVPDDSQNR	Unmodified											2		1								0.267261	#DIV/0!	#DIV/0!	P97393;E9PYT0	yes	no	0	0	0	0	0	0	1.67	0.471	1	2	1855.82	0.822436	1381	42.483	42.483	2	0.00025325	44251	Trempe_13_Slot1-22_1_3362	59.731	52.174			116020	0	0	0	0	0	0	0	0	0	0	0	0	0	0	0	0	0	106590	0	9421.5	19134	1381	18551	198580;198581;198582	198580;198581;198582	198581					3
Smap1	Stromal membrane-associated protein 1	RPQTDQAVEFFIR	Unmodified							1					2									0.267261	#DIV/0!	#DIV/0!	Q91VZ6;D3YVX4	yes	no	0	0	0	0	0	1	1.33	0.471	2	1	1605.83	0.82634	4519	51.554	51.554	3	0.00071357	25216	Trempe_15b_Slot1-24_1_3396	64.266	52.247			116020	25280	0	0	0	0	0	0	0	0	0	0	0	0	0	0	0	0	0	90735	0	42710	4519	41148	427736;427737;427738	427736;427737;427738	427736					3
Eml1	Echinoderm microtubule-associated protein-like 1	RLNITEEQQAVLNRK	Unmodified								1			1		1								0	#DIV/0!	#DIV/0!	D6RII3;D3Z4J9;Q05BC3	yes	no	0	0	0	0	0	2	1	0	3		1811	0.00134399	1222	29.991	29.991	3	4.8719e-05	44587	Trempe_13b_Slot1-22_1_3394	68.548	54.771			116010	0	42883	0	0	0	0	0	0	0	0	0	0	0	0	0	0	0	34610	0	38512	42349	1222	40795	424691;424692;424693	424691;424692;424693	424691					3
Tha1		TLFVPTNTMANLISVMGHCR	Unmodified								1			1		1								0	#DIV/0!	#DIV/0!	Q6XPS7	yes	yes	0	0	0	0	0	0	1.33	0.471	2	1	2261.11	0.111899	3595	97.187	97.187	3	4.3944e-08	59204	Trempe_17b_Slot1-26_1_3399	63.947	44.749			116010	0	27521	0	0	0	0	0	0	0	0	0	0	0	0	0	0	0	45747	0	42739	49270	3595	47491	495207;495208;495209	495207;495208;495209	495208					3
Lsamp	Limbic system-associated membrane protein	SVDFNRGTDNITVR	Unmodified									2	1											0.267261	#DIV/0!	#DIV/0!	Q3TYE5;A0A087WP80;Q8BLK3	yes	no	0	0	0	0	0	1	1.33	0.471	2	1	1592.79	0.790683	11	29.35	29.35	3	0.0011604	23605	Trempe_16_Slot2-22_1_2452	39.702	34.206			116000	0	0	0	0	0	64928	0	0	51070	0	0	0	0	0	0	0	0	0	0	0	47201	11	45496	471049;471050;471051	471049;471050;471051	471049					3
Ppp1r16a	Protein phosphatase 1 regulatory subunit 16A	SLVDETPLDVCGDEEVR	Unmodified									1		1	1									0	#DIV/0!	#DIV/0!	Q923M0	yes	yes	0	0	0	0	0	0	1.33	0.471	2	1	1931.88	0.878236	4647	52.732	52.732	2	0.02313	47490	Trempe_13_Slot1-22_1_3362	29.98	25.997			115950	0	0	0	0	0	41746	0	0	0	0	0	0	0	0	0	0	0	49912	24294	0	45634	4647	43982	455760;455761;455762	455760;455761;455762	455760					3
L1cam	Neural cell adhesion molecule L1	LGTAMSHEIQLVAEGAPKWPK	Unmodified																		3			#DIV/0!	#DIV/0!	#DIV/0!	A2AFG8;Q6PGJ3;A2AFG7;P11627	yes	no	0	0	0	0	0	1	1.67	0.471	1	2	2262.18	0.183073	767	62.172	62.172	3;4	1.3373e-05	40346	Trempe_2_Slot1-11_1_3348	87.251	79.94			115810	0	0	0	0	0	0	0	0	0	0	0	0	115810	0	0	0	0	0	0	0	27926	767	27038	290739;290740;290741	290739;290740;290741	290741					3
Lars2	Probable leucine--tRNA ligase, mitochondrial	LYEAGLAYQK	Unmodified												2	1								0.267261	#DIV/0!	#DIV/0!	Q8VDC0;A0A1L1SSW1	yes	no	0	0	0	0	0	0	1.33	0.471	2	1	1154.6	0.597175	4418	28.9	28.9	2	0.00083458	11443	Trempe_17b_Slot1-26_1_3399	79.809	25.753			115620	0	0	0	0	0	0	0	0	0	0	0	0	0	0	0	0	0	0	59009	56611	32326	4418	31318	335243;335244;335245	335243;335244;335245	335245					3
Actr3;Actr3b	Actin-related protein 3;Actin-related protein 3B	EVGIPPEQSLETAK	Unmodified							1	1	1												0	#DIV/0!	#DIV/0!	Q99JY9;Q641P0	no	no	0	0	0	0	0	0	1.33	0.471	2	1	1496.77	0.772238	4682;3428	35.026	35.026	2	0.07236	20038	Trempe_2_Slot2-18_1_2447	25.613	9.7339			115550	85226	27831	0	0	0	2496	0	0	0	0	0	0	0	0	0	0	0	0	0	0	12923	4682;3428	12536	132417;132418;132419	132417;132418;132419	132417					3
Acad12		WLVPLLEGR	Unmodified								1	1		1										0	#DIV/0!	#DIV/0!	D3Z7X0;D3Z2B3	no	no	0	0	0	0	0	0	1	0	3		1081.63	0.628415	1260	76.868	76.868	2	0.052836	9630	Trempe_13b_Slot1-22_1_3394	34.781	3.7226			115540	0	46075	0	0	0	20776	0	0	0	0	0	0	0	0	0	0	0	48689	0	0	56000	1260	53984	571651;571652;571653	571651;571652;571653	571651					3
Lphn3;Adgrl3	Latrophilin-3	YLEVQYECVPYK	Unmodified							1		1				1								0	#DIV/0!	#DIV/0!	Q80TS3;D3Z5M6;D3Z4S7;D3YVT9;D3YTW7;D3Z3G4;D3Z593;D3Z634;D3YU23;D3Z6H7;D3Z3X6;D3Z6H9;D3YWB1;D3Z4V0;D3YWR3;D3Z6J2;K3W4M8	yes	no	0	0	0	0	0	0	1	0	3		1589.74	0.743581	1097	46.87	46.87	2	0.019364	31131	Trempe_17b_Slot1-26_1_3399	43.272	37.776			115510	24982	0	0	0	0	23428	0	0	0	0	0	0	0	0	0	0	0	0	0	67096	57286	1097	55207	584743;584744;584745	584743;584744;584745	584743					3
Nme3	Nucleoside diphosphate kinase 3	TFLAVKPDGVQR	Unmodified											1		2								0.267261	#DIV/0!	#DIV/0!	Q9WV85	yes	yes	0	0	0	0	0	1	1.67	0.471	1	2	1329.74	0.740485	5530	30.652	30.652	2	0.0012775	19859	Trempe_13_Slot1-22_1_3362	87.895	62.038			115490	0	0	0	0	0	0	0	0	0	0	0	0	0	0	0	0	0	42549	0	72937	48413	5530	46666	484575;484576;484577	484575;484576;484577	484575					3
	Uncharacterized protein C19orf52 homolog	HVNLGFCSLVYEAPFDAQASLYQAR	Unmodified								1	1			1									0	#DIV/0!	#DIV/0!	Q8BGX2	yes	yes	0	0	0	0	0	0	1	0	3		2855.37	0.370099	3855	90.757	90.757	3	1.2316e-05	55773	Trempe_6_Slot2-20_1_2450	96.453	80.298			115430	0	78630	0	0	0	4465.1	0	0	0	0	0	0	0	0	0	0	0	0	32339	0	20469	3855	19851	212414;212415;212416	212414;212415;212416	212415					3
Fau	40S ribosomal protein S30	RFVNVVPTFGK	Unmodified				1		1		1													#DIV/0!	0	#DIV/0!	A0A494B9Z0;A0A494BBA8;Q642K5;P62862	yes	no	0	0	0	0	0	1	1.67	0.471	1	2	1262.71	0.713542	629	43.409	43.409	2	0.03296	13796	Trempe_6_Slot2-20_1_2530	40.386	25.624			115350	0	66276	0	0	0	0	0	0	0	0	0	16992	0	0	0	32078	0	0	0	0	41792	629	40250	419320;419321;419322	419320;419321;419322	419322					3
Micu3	Calcium uptake protein 3, mitochondrial	STSQALFSDLAER	Unmodified											1	2									0.267261	#DIV/0!	#DIV/0!	Q9CTY5;F6WMX7	yes	no	0	0	0	0	0	0	1.67	0.471	1	2	1423.69	0.694323	4907	48.778	48.778	2	2.7298e-10	24294	Trempe_13_Slot1-22_1_3362	119.94	87.387			115240	0	0	0	0	0	0	0	0	0	0	0	0	0	0	0	0	0	40963	74281	0	47101	4907	45398	469992;469993;469994	469992;469993;469994	469992					3
Asph	Aspartyl/asparaginyl beta-hydroxylase	VYEEVLNVTPNDGFAK	Unmodified												1	2								0.267261	#DIV/0!	#DIV/0!	Q8CBM2;A2AL85;Q8BSY0	yes	no	0	0	0	0	0	0	1.67	0.471	1	2	1793.88	0.88358	802	53.147	53.147	2	9.1213e-06	41055	Trempe_17b_Slot1-26_1_3399	83.214	69.416			115210	0	0	0	0	0	0	0	0	0	0	0	0	0	0	0	0	0	0	22828	92382	55538	802	53539	566697;566698;566699	566697;566698;566699	566698					3
Calu	Calumenin	GHDLNEDGLVSWEEYK	Unmodified										1		2									0.267261	#DIV/0!	#DIV/0!	O35887;G3UWR0;G3UY49	yes	no	0	0	0	0	0	0	1.33	0.471	2	1	1889.84	0.843172	1942	49.964	49.964	3	0.0018919	34657	Trempe_15b_Slot1-24_1_3396	49.097	46.381			115070	0	0	0	0	0	0	0	0	30911	0	0	0	0	0	0	0	0	0	84164	0	16847	1942	16333	173028;173029;173030	173028;173029;173030	173028					3
Magi2	Membrane-associated guanylate kinase, WW and PDZ domain-containing protein 2	QPPGGDYSQPPPLDYR	Unmodified											1	1	1								0	#DIV/0!	#DIV/0!	Q9WVQ1;A0A0G2JEG6;A0A0G2JE00;A0A140LHL1;A0A0G2JGI5	yes	no	0	0	0	0	0	0	1.67	0.471	1	2	1785.83	0.832213	5545	39.508	39.508	2	0.0047265	41183	Trempe_13_Slot1-22_1_3362	54.309	50.062			115050	0	0	0	0	0	0	0	0	0	0	0	0	0	0	0	0	0	52089	18320	44644	40460	5545	38947	407836;407837;407838	407836;407837;407838	407836					3
Tufm	Elongation factor Tu, mitochondrial	GITINAAHVEYSTAARHYAHTDCPGHADYVK	Unmodified				2														1			#DIV/0!	#DIV/0!	#DIV/0!	Q8BFR5	yes	yes	0	0	0	0	0	1	1.67	0.471	1	2	3424.6	0.60072	3810	35.8	35.8	4	0.00016575	31524	Trempe_1b_Slot1-10_1_3378	29.441	29.375			115010	0	0	0	0	0	0	0	0	0	0	0	35938	79073	0	0	0	0	0	0	0	17120	3810	16601	176721;176722;176723	176721;176722;176723	176721					3
	Uncharacterized protein C1orf198 homolog	TGFDFLDNW	Unmodified											1		2								0.267261	#DIV/0!	#DIV/0!	Q8C3W1	yes	yes	0	0	0	0	0	0	1.67	0.471	1	2	1113.48	0.476725	4091	96.975	96.975	2	0.030259	10698	Trempe_13_Slot1-22_1_3362	58.286	40.89			115000	0	0	0	0	0	0	0	0	0	0	0	0	0	0	0	0	0	34948	0	80049	48540	4091	46791	486354;486355;486356	486354;486355;486356	486354					3
Ahi1	Jouberin	GQEGFFPANHVASETLYR	Unmodified								1			1		1								0	#DIV/0!	#DIV/0!	A0A1L1SQE2;E9QP54;Q8K3E5;E9Q552	yes	no	0	0	0	0	0	0	1.67	0.471	1	2	2021.96	0.959539	430	48.887	48.887	3	0.0020761	50743	Trempe_13_Slot1-22_1_3362	50.641	43.435			114990	0	37840	0	0	0	0	0	0	0	0	0	0	0	0	0	0	0	37978	0	39177	18024	430	17475	187334;187335;187336	187334;187335;187336	187334					3
Homer3	Homer protein homolog 3	LFELSELR	Unmodified									1	1		1									0	#DIV/0!	#DIV/0!	Q99JP6;J3QQ00	yes	no	0	0	0	0	0	0	1	0	3		1005.55	0.549496	4674	54.98	54.98	2	0.004094	5382	Trempe_24_Slot2-24_1_2454	78.178	19.491			114940	0	0	0	0	0	40540	0	0	21996	0	0	0	0	0	0	0	0	0	52401	0	27256	4674	26390	283474;283475;283476	283474;283475;283476	283476					3
Dnajc13		ATVPLQSNVIEASPDMK	Unmodified							1					1	1								0	#DIV/0!	#DIV/0!	D4AFX7;G3X922;A0A087WRC9	yes	no	0	0	0	0	0	0	1.67	0.471	1	2	1798.91	0.9135	1261	48.176	48.176	2	0.004509	28688	Trempe_2_Slot2-18_1_2447	38.839	35.103			114880	27290	0	0	0	0	0	0	0	0	0	0	0	0	0	0	0	0	0	33068	54521	4521	1261	4378	49838;49839;49840	49838;49839;49840	49840					3
Grin2b	Glutamate receptor ionotropic, NMDA 2B	DGIAIITTAASDMLSEHSFIPEPK	Unmodified											1		2								0.267261	#DIV/0!	#DIV/0!	G3X9V4;Q01097;A0A0G2JEA7	yes	no	0	0	0	0	0	0	1.67	0.471	1	2	2542.26	0.262505	1735	103.99	103.99	3	1.7522e-05	65761	Trempe_17b_Slot1-26_1_3399	36.291	28.542			114840	0	0	0	0	0	0	0	0	0	0	0	0	0	0	0	0	0	22274	0	92566	6881	1735	6652	73663;73664;73665	73663;73664;73665	73664					3
Mpp2	MAGUK p55 subfamily member 2	DLELTPTSGTLCGSLSGK	Unmodified									1		1		1								0	#DIV/0!	#DIV/0!	Q9WV34	yes	yes	0	0	0	0	0	0	1.33	0.471	2	1	1834.9	0.898244	5525	54.507	54.507	2	0.075994	30815	Trempe_16_Slot2-22_1_2534	24.164	12.485			114810	0	0	0	0	0	29176	0	0	0	0	0	0	0	0	0	0	0	53420	0	32219	7467	5525	7225	79487;79488;79489	79487;79488;79489	79489					3
Itfg1	T-cell immunomodulatory protein	NNFEADAYFVK	Unmodified																		2		1	#DIV/0!	#DIV/0!	0.267261	Q99KW9	yes	yes	0	0	0	0	0	0	1.33	0.471	2	1	1316.6	0.603717	4707	45.797	45.797	2	0.0096041	13391	Trempe_2_Slot1-11_1_3348	63.397	42.122			114780	0	0	0	0	0	0	0	0	0	0	0	0	101210	0	0	0	13573	0	0	0	36400	4707	34996	372272;372273;372274	372272;372273;372274	372274					3
Rapgef4	Rap guanine nucleotide exchange factor 4	AASIVLREDNCHFLR	Unmodified							1	1					1								0	#DIV/0!	#DIV/0!	Q9EQZ6;A2ASW8	yes	no	0	0	0	0	0	1	1.33	0.471	2	1	1799.91	0.910086	5260	37.782	37.782	3	0.00016838	41304	Trempe_17b_Slot1-26_1_3399	86.243	76.981			114750	53170	30461	0	0	0	0	0	0	0	0	0	0	0	0	0	0	0	0	0	31121	461	5260	445	5652;5653;5654	5652;5653;5654	5652					3
Prkca	Protein kinase C;Protein kinase C alpha type	LENREIQPPFKPK	Unmodified																		1	1	1	#DIV/0!	#DIV/0!	0	Q4VA93;P20444;Q3TQ39	yes	no	0	0	0	0	0	2	1.33	0.471	2	1	1594.88	0.883126	3196	26.271	26.271	3	0.00055273	20556	Trempe_6b_Slot1-15_1_3385	64.906	44.723			114720	0	0	0	0	0	0	0	0	0	0	0	0	43601	0	45719	0	25398	0	0	0	27060	3196	26198	282000;282001;282002	282000;282001;282002	282002					3
Madd	MAP kinase-activating death domain protein	LFPRPVVAFQAGSFLASRPR	Unmodified												1	2								0.267261	#DIV/0!	#DIV/0!	A2AGR0;Q80U28;A0A0R4J1F4;E9QN47;A2AGQ4;A2AGQ6;A2AGQ8;A2AGQ5;A2AGR1;A2AGQ3;A2AGQ7;A2AGQ9;A2AGQ2;A6PWP8	yes	no	0	0	0	0	0	2	1.67	0.471	1	2	2215.24	0.237826	775	68.48	68.48	4	4.5645e-11	57822	Trempe_17b_Slot1-26_1_3399	126.32	121.51			114710	0	0	0	0	0	0	0	0	0	0	0	0	0	0	0	0	0	0	19278	95432	27403	775	26530	284811;284812;284813	284811;284812;284813	284812					3
Ppfia2	Liprin-alpha-2	YSVGSLVDSQSDYR	Unmodified											1		2								0.267261	#DIV/0!	#DIV/0!	B8QI34;Q8BSS9;F7CYX4	yes	no	0	0	0	0	0	0	1.67	0.471	1	2	1574.72	0.721266	1020	41.53	41.53	2	0.00034437	30353	Trempe_17b_Slot1-26_1_3399	90.689	44.75			114690	0	0	0	0	0	0	0	0	0	0	0	0	0	0	0	0	0	39213	0	75482	57973	1020	55856	591258;591259;591260	591258;591259;591260	591259					3
Coq3	Ubiquinone biosynthesis O-methyltransferase, mitochondrial	GETGALHANTSGSPSVR	Unmodified											2		1								0.267261	#DIV/0!	#DIV/0!	Q8BMS4	yes	yes	0	0	0	0	0	0	1.33	0.471	2	1	1639.79	0.791411	3950	12.535	12.535	3	9.8765e-06	34315	Trempe_13_Slot1-22_1_3362	100.69	89.905			114630	0	0	0	0	0	0	0	0	0	0	0	0	0	0	0	0	0	80404	0	34225	16381	3950	15891	167386;167387;167388	167386;167387;167388	167387					3
Anxa5	Annexin A5	VLTEIIASR	Unmodified			1				1										1				#DIV/0!	#DIV/0!	#DIV/0!	P48036	yes	yes	0	0	0	0	0	0	1.33	0.471	2	1	1000.59	0.591695	2458	34.05	34.05	2	0.0029261	4296	Trempe_2_Slot2-18_1_2528	88.921	50.599			114430	71787	0	0	0	0	0	0	0	0	16965	25678	0	0	0	0	0	0	0	0	0	53559	2458	51621	545222;545223;545224	545222;545223;545224	545222					3
Mthfd1	C-1-tetrahydrofolate synthase, cytoplasmic;Methylenetetrahydrofolate dehydrogenase;Methenyltetrahydrofolate cyclohydrolase;Formyltetrahydrofolate synthetase;C-1-tetrahydrofolate synthase, cytoplasmic, N-terminally processed	WTIQYNK	Unmodified									1		1	1									0	#DIV/0!	#DIV/0!	Q922D8;A0A1W2P733	yes	no	0	0	0	0	0	0	1.67	0.471	1	2	951.481	0.481417	4630	28.863	28.863	2	0.068016	5460	Trempe_13_Slot1-22_1_3362	29.31	19.917			114350	0	0	0	0	0	28938	0	0	0	0	0	0	0	0	0	0	0	53878	31533	0	56186	4630	54163	573464;573465;573466	573464;573465;573466	573464					3
Ly6h	Lymphocyte antigen 6H	ITDPSSSR	Unmodified											2		1								0.267261	#DIV/0!	#DIV/0!	Q8K356;Q9WUC3	yes	no	0	0	0	0	0	0	1.33	0.471	2	1	861.419	0.41921	4279	5.6916	5.6916	2	0.05516	3526	Trempe_13b_Slot1-22_1_3394	51.43	26.611			114300	0	0	0	0	0	0	0	0	0	0	0	0	0	0	0	0	0	76251	0	38047	23828	4279	23090	249802;249803;249804	249802;249803;249804	249802					3
Mars2	Methionine--tRNA ligase, mitochondrial	LGPDTGLLFPR	Unmodified								1		1	1										0	#DIV/0!	#DIV/0!	Q499X9	yes	yes	0	0	0	0	0	0	1.33	0.471	2	1	1184.66	0.655358	3185	58.439	58.439	2	0.0046747	10085	Trempe_24_Slot2-24_1_2454	67.881	53.886			114230	0	58931	0	0	0	0	0	0	42800	0	0	0	0	0	0	0	0	12496	0	0	27847	3185	26960	289930;289931;289932	289930;289931;289932	289932					3
G3bp1	Ras GTPase-activating protein-binding protein 1	HPDSHQLFIGNLPHEVDK	Unmodified								1					2								0.267261	#DIV/0!	#DIV/0!	P97855	yes	yes	0	0	0	0	0	0	1.33	0.471	2	1	2082.03	0.028287	2865	40.371	40.371	4	0.0092422	44199	Trempe_6_Slot2-20_1_2450	51.569	48.495			114170	0	34316	0	0	0	0	0	0	0	0	0	0	0	0	0	0	0	0	0	79851	20081	2865	19475	208379;208380;208381	208379;208380;208381	208381					3
Dnaja2	DnaJ homolog subfamily A member 2	VIEPGCVR	Unmodified					1	1			1												#DIV/0!	0	#DIV/0!	Q9QYJ0	yes	yes	0	0	0	0	0	0	1.67	0.471	1	2	928.48	0.480036	5424	14.836	14.836	2	0.013314	2474	Trempe_5_Slot1-14_1_3352	46.835	31.337			113920	0	0	0	0	0	49691	0	0	0	0	0	0	0	35922	0	28310	0	0	0	0	52777	5424	50862	535943;535944;535945	535943;535944;535945	535943					3
Mrpl24	39S ribosomal protein L24, mitochondrial	IIPKPEFPRADGIVPETWTDGPK	Unmodified																		2	1		#DIV/0!	#DIV/0!	0.267261	Q9CQ06	yes	yes	0	0	0	0	0	2	1.67	0.471	1	2	2562.35	0.348224	4796	63.875	63.875	4	0.00011451	26758	Trempe_6_Slot1-15_1_3353	42.072	40.55			113900	0	0	0	0	0	0	0	0	0	0	0	0	110130	0	3765.2	0	0	0	0	0	22023	4796	21369	229213;229214;229215	229213;229214;229215	229215					3
Ddx19a	ATP-dependent RNA helicase DDX19A	SNLVDNTNQVEVLQRDPSSPLYSVK	Unmodified												1	2								0.267261	#DIV/0!	#DIV/0!	Q61655	no	no	0	0	0	0	0	1	1.67	0.471	1	2	2801.42	0.419551	3362	56.342	56.342	3	1.6597e-05	69896	Trempe_17_Slot1-26_1_3367	60.14	55.492			113870	0	0	0	0	0	0	0	0	0	0	0	0	0	0	0	0	0	0	21657	92216	45864	3362	44195	458024;458025;458026	458024;458025;458026	458026					3
Slc25a16	Graves disease carrier protein homolog	THINLLCGGVAGAIAQTISYPFDVTR	Unmodified											2		1								0.267261	#DIV/0!	#DIV/0!	D3YVC9;Q8C0K5	yes	no	0	0	0	0	0	0	1.33	0.471	2	1	2773.42	0.422134	1115	101.2	101.2	3	3.073e-07	71413	Trempe_13b_Slot1-22_1_3394	55.094	50.002			113860	0	0	0	0	0	0	0	0	0	0	0	0	0	0	0	0	0	73017	0	40842	48763	1115	47007	488798;488799;488800	488798;488799;488800	488798					3
Serbp1	Plasminogen activator inhibitor 1 RNA-binding protein	KEETQPPVALK	Unmodified											2		1								0.267261	#DIV/0!	#DIV/0!	Q9CY58;Q3UMP4;A0A0N4SV32;A0A0N4SWH2;A0A0N4SUQ1;A0A0N4SUN8;A0A0N4SV40;A0A0N4SVK5	yes	no	0	0	0	0	0	1	1.33	0.471	2	1	1238.69	0.687052	4948	15.988	15.988	2	0.00041106	14899	Trempe_17b_Slot1-26_1_3399	103.87	76.926			113780	0	0	0	0	0	0	0	0	0	0	0	0	0	0	0	0	0	78748	0	35036	24664	4948	23896	258740;258741;258742	258740;258741;258742	258742					3
9030617O03Rik	UPF0317 protein C14orf159 homolog, mitochondrial	IPGISSTGVGDGGNELGMGK	Unmodified							1											1	1		#DIV/0!	#DIV/0!	0	Q8BH86;E9QMK9	yes	no	0	0	0	0	0	0	1.33	0.471	2	1	1844.89	0.893827	1547	48.115	48.115	2	0.0017485	19264	Trempe_6_Slot1-15_1_3353	37.146	33.641			113710	63622	0	0	0	0	0	0	0	0	0	0	0	39991	0	10095	0	0	0	0	0	23059	1547	22355	241154;241155;241156	241154;241155;241156	241155					3
Cacna1a	Voltage-dependent P/Q-type calcium channel subunit alpha-1A	RLDDYSLER	Unmodified											2		1								0.267261	#DIV/0!	#DIV/0!	A0A571BET0;E9Q1R5;P97445;A0A1L1SQZ2;A0A571BEF0	yes	no	0	0	0	0	0	1	1.33	0.471	2	1	1165.57	0.572751	668	19.724	19.724	2	0.0044072	11851	Trempe_17b_Slot1-26_1_3399	94.804	44.844			113680	0	0	0	0	0	0	0	0	0	0	0	0	0	0	0	0	0	80792	0	32888	42217	668	40665	423537;423538;423539	423537;423538;423539	423539					3
Epb4.1l2;Epb41l2	Band 4.1-like protein 2	VVVHKETELAEEGEE	Unmodified					1													2			#DIV/0!	#DIV/0!	#DIV/0!	Q80UE4;A0A1W2P6H2;Q80UE5;O70318;A0A1W2P7I2	no	no	0	0	0	0	0	1	1.67	0.471	1	2	1696.82	0.81556	3735;3734	16.367	16.367	2;3	0.0043821	25568	Trempe_2_Slot1-11_1_3348	66.953	62.707			113680	0	0	0	0	0	0	0	0	0	0	0	0	82047	31633	0	0	0	0	0	0	55431	3734;3735	53435	565716;565717;565718	565716;565717;565718	565716					3
Srgap3	SLIT-ROBO Rho GTPase-activating protein 3	EYVNGSNLITK	Unmodified									1		1		1								0	#DIV/0!	#DIV/0!	E9QN14;F8VPQ4;Q812A2	yes	no	0	0	0	0	0	0	1.33	0.471	2	1	1236.63	0.635017	1549	27.889	27.889	2	0.03121	16102	Trempe_13b_Slot1-22_1_3394	46.033	31.27			113580	0	0	0	0	0	19235	0	0	0	0	0	0	0	0	0	0	0	49919	0	44421	13288	1549	12887	135952;135953;135954	135952;135953;135954	135952					3
Acad12		WSPSPLIEDLK	Unmodified								1			1		1								0	#DIV/0!	#DIV/0!	D3Z7X0;D3Z2B3	no	no	0	0	0	0	0	0	1.33	0.471	2	1	1283.68	0.676153	1260	63.299	63.299	2	0.028925	18306	Trempe_13b_Slot1-22_1_3394	50.297	40.783			113540	0	62860	0	0	0	0	0	0	0	0	0	0	0	0	0	0	0	22623	0	28061	56147	1260	54124	573184;573185;573186	573184;573185;573186	573184					3
Kif5c	Kinesin heavy chain isoform 5C	GEETVVIGQGK	Unmodified											2	1									0.267261	#DIV/0!	#DIV/0!	P28738	yes	yes	0	0	0	0	0	0	1.33	0.471	2	1	1115.58	0.582253	2323	17.496	17.496	2	0.0030839	10809	Trempe_13_Slot1-22_1_3362	65.404	45.917			113520	0	0	0	0	0	0	0	0	0	0	0	0	0	0	0	0	0	93228	20297	0	16258	2323	15772	166283;166284;166285	166283;166284;166285	166284					3
Add3	Gamma-adducin	SPERTEEVLSPDGSPSK	Unmodified											1		2								0.267261	#DIV/0!	#DIV/0!	Q9QYB5;A0A494B9K4	yes	no	0	0	0	0	0	1	1.67	0.471	1	2	1813.87	0.869386	5414	17.58	17.58	3	0.00046428	42399	Trempe_13_Slot1-22_1_3362	38.839	31.263			113490	0	0	0	0	0	0	0	0	0	0	0	0	0	0	0	0	0	39564	0	73930	45986	5414	44315	458981;458982;458983	458981;458982;458983	458981					3
Ezr	Ezrin	LSRDQWEDRIQVWHAEHR	Unmodified																		2	1		#DIV/0!	#DIV/0!	0.267261	P26040	yes	yes	0	0	0	0	0	2	1.33	0.471	2	1	2360.15	0.152259	2285	37.603	37.603	4	0.00023948	41914	Trempe_2_Slot1-11_1_3348	41.284	32.519			113460	0	0	0	0	0	0	0	0	0	0	0	0	94255	0	19209	0	0	0	0	0	31167	2285	30185	321941;321942;321943	321941;321942;321943	321942					3
Dnajc11	DnaJ homolog subfamily C member 11	LILTEASK	Unmodified				1		2															#DIV/0!	0.288675	#DIV/0!	Q5U458	yes	yes	0	0	0	0	0	0	1.33	0.471	2	1	873.517	0.517133	3282	21.867	21.867	2	0.046651	2143	Trempe_1b_Slot1-10_1_3378	39.324	11.619			113430	0	0	0	0	0	0	0	0	0	0	0	35680	0	0	0	77753	0	0	0	0	28338	3282	27440	295806;295807;295808	295806;295807;295808	295806					3
Dusp3	Dual specificity protein phosphatase 3	SPTLVIAYLMMR	Unmodified											1	1	1								0	#DIV/0!	#DIV/0!	B1AQF4;Q9D7X3;Q3V2Y9;H3BKD1	yes	no	0	0	0	0	0	0	1.67	0.471	1	2	1393.75	0.746164	903	96.753	96.753	2	6.4289e-05	22036	Trempe_17b_Slot1-26_1_3399	108.3	89.047			113310	0	0	0	0	0	0	0	0	0	0	0	0	0	0	0	0	0	35292	34795	43221	46150	903	44477	460280;460281;460282	460280;460281;460282	460282					3
Iqsec2	IQ motif and SEC7 domain-containing protein 2	EVFLFNDLLVVTK	Unmodified											1	2									0.267261	#DIV/0!	#DIV/0!	E9QAD8;Q5DU25;D3Z5I6;D3Z6V7	yes	no	0	0	0	0	0	0	1.33	0.471	2	1	1535.86	0.859931	1512	98.361	98.361	2	6.755e-05	22819	Trempe_15b_Slot1-24_1_3396	66.953	55.598			113300	0	0	0	0	0	0	0	0	0	0	0	0	0	0	0	0	0	46171	67126	0	12908	1512	12521	132263;132264;132265	132263;132264;132265	132264					3
Mrpl44	39S ribosomal protein L44, mitochondrial	TAFINSCYIK	Unmodified									1	2											0.267261	#DIV/0!	#DIV/0!	Q9CY73	yes	yes	0	0	0	0	0	0	1.33	0.471	2	1	1215.6	0.595794	4950	39.751	39.751	2	0.052209	11446	Trempe_16_Slot2-22_1_2452	30.918	23.272			113300	0	0	0	0	0	25575	0	0	87722	0	0	0	0	0	0	0	0	0	0	0	47733	4950	46005	476768;476769;476770	476768;476769;476770	476768					3
Cct5	T-complex protein 1 subunit epsilon	DFSHPQMPK	Unmodified							1				1	1									0	#DIV/0!	#DIV/0!	P80316	yes	yes	0	0	0	0	0	0	1.33	0.471	2	1	1085.5	0.496415	2813	21.125	21.125	2;3	0.021928	7928	Trempe_15b_Slot1-24_1_3396	42.075	31.247			113270	34360	0	0	0	0	0	0	0	0	0	0	0	0	0	0	0	0	48714	30193	0	6775	2813	6550	72476;72477;72478	72476;72477;72478	72477					3
Cct8	T-complex protein 1 subunit theta	LATNAAVTVLRVDQIIMAK	Unmodified								1	1	1											0	#DIV/0!	#DIV/0!	P42932;H3BL49	yes	no	0	0	0	0	0	1	1.67	0.471	1	2	2026.16	0.160881	2411	86.713	86.713	3	0.0018998	35519	Trempe_16_Slot2-22_1_2534	54.912	44.154			113120	0	20767	0	0	0	47064	0	0	45287	0	0	0	0	0	0	0	0	0	0	0	26315	2411	25483	274391;274392;274393	274391;274392;274393	274392					3
Trim2	Tripartite motif-containing protein 2	ECTEGEHAEHPTVPLK	Unmodified							1			1	1										0	#DIV/0!	#DIV/0!	Q3UHH4;E9QKC6;Q9ESN6;D3YY69;D3YZJ0	yes	no	0	0	0	0	0	0	1.67	0.471	1	2	1832.84	0.836312	1531	15.255	15.255	3;4	0.00033211	29502	Trempe_2_Slot2-18_1_2447	66.953	54.371			112930	47459	0	0	0	0	0	0	0	25544	0	0	0	0	0	0	0	0	39930	0	0	9571	1531	9265	100875;100876;100877	100875;100876;100877	100876					3
Dmtn	Dematin	MDNQVLGYK	Unmodified									1		2										0.267261	#DIV/0!	#DIV/0!	Q9WV69	yes	yes	0	0	0	0	0	0	1.33	0.471	2	1	1066.51	0.51173	5528	23.043	23.043	2	0.048856	9036	Trempe_13b_Slot1-22_1_3394	36.211	27.448			112870	0	0	0	0	0	47227	0	0	0	0	0	0	0	0	0	0	0	65645	0	0	32929	5528	31866	339742;339743;339744	339742;339743;339744	339742					3
Nt5c3a	Cytosolic 5'-nucleotidase 3A	YMDSYDIVLVK	Unmodified											1	2									0.267261	#DIV/0!	#DIV/0!	Q9D020	yes	yes	0	0	0	0	0	0	1.33	0.471	2	1	1344.66	0.66354	4992	56.892	56.892	2	0.044764	21213	Trempe_13b_Slot1-22_1_3394	30.918	24.228			112850	0	0	0	0	0	0	0	0	0	0	0	0	0	0	0	0	0	49496	63352	0	57472	4992	55381	586496;586497;586498	586496;586497;586498	586496					3
Dst	Dystonin	SSLLDQNLTEEEVNMK	Unmodified											2		1								0.267261	#DIV/0!	#DIV/0!	Q91ZU6;E9Q9X1;S4R1P5;A0A087WSP0;A0A087WRB8;A0A087WPR7	yes	no	0	0	0	0	0	0	1.67	0.471	1	2	1848.88	0.877508	4597	51.732	51.732	2	3.8018e-22	46372	Trempe_13b_Slot1-22_1_3394	108.5	82.031			112810	0	0	0	0	0	0	0	0	0	0	0	0	0	0	0	0	0	77318	0	35496	46683	4597	44999	465808;465809;465810	465808;465809;465810	465808					3
Lpcat4	Lysophospholipid acyltransferase LPCAT4	LEAPVLVAAPHSTFFDPIVLLPCDLPK	Unmodified											1		2								0.267261	#DIV/0!	#DIV/0!	Q6NVG1	yes	yes	0	0	0	0	0	0	1.33	0.471	2	1	2958.59	0.592888	3505	105.98	105.98	3	6.4217e-08	71129	Trempe_17b_Slot1-26_1_3399	63.355	58.914			112800	0	0	0	0	0	0	0	0	0	0	0	0	0	0	0	0	0	6913.9	0	105890	26854	3505	25996	280387;280388;280389	280387;280388;280389	280388					3
Ndufaf5	NADH dehydrogenase [ubiquinone] 1 alpha subcomplex assembly factor 5	CSLQLAETER	Unmodified											1		2								0.267261	#DIV/0!	#DIV/0!	A2APY7	yes	yes	0	0	0	0	0	0	1.33	0.471	2	1	1205.57	0.571036	820	23.78	23.78	2	0.015549	14693	Trempe_13b_Slot1-22_1_3394	42.075	15.618			112670	0	0	0	0	0	0	0	0	0	0	0	0	0	0	0	0	0	47347	0	65326	5882	820	5685	63549;63550;63551	63549;63550;63551	63549					3
Opa1		GLLGELILLQQQIQEHEEEARR	Unmodified											1		2								0.267261	#DIV/0!	#DIV/0!	F6U775	yes	yes	0	0	0	0	0	1	1.67	0.471	1	2	2601.39	0.387463	1582	98.421	98.421	4	1.4308e-10	67419	Trempe_17_Slot1-26_1_3367	83.061	55.594			112620	0	0	0	0	0	0	0	0	0	0	0	0	0	0	0	0	0	22166	0	90453	17389	1582	16863	179845;179846;179847	179845;179846;179847	179847					3
Ndufa4	Cytochrome c oxidase subunit NDUFA4	LGPNEQYKFYSVNVDYSK	Unmodified	1													2							#DIV/0!	#DIV/0!	#DIV/0!	Q62425;A0A0N4SVQ1	yes	no	0	0	0	0	0	1	1.67	0.471	1	2	2150.03	0.032035	3406	50.376	50.376	3	3.0338e-08	9281	Trempe_9_Slot2-26_1_2539	88.421	69.224			112570	0	0	97392	15181	0	0	0	0	0	0	0	0	0	0	0	0	0	0	0	0	27861	3406	26973	290111;290112;290113	290111;290112;290113	290112					3
Eif2s2	Eukaryotic translation initiation factor 2 subunit 2	TSFVNFTDICK	Unmodified										1		2									0.267261	#DIV/0!	#DIV/0!	Q99L45	yes	yes	0	0	0	0	0	0	1.67	0.471	1	2	1330.62	0.622737	4712	53.58	53.58	2	0.0068515	14205	Trempe_24_Slot2-24_1_2536	68.49	52.909			112550	0	0	0	0	0	0	0	0	37362	0	0	0	0	0	0	0	0	0	75190	0	50319	4712	48501	506093;506094;506095	506093;506094;506095	506095					3
Myh14	Myosin-14	ALEEEQEAREELER	Unmodified							1	2													0.267261	#DIV/0!	#DIV/0!	Q6URW6;K3W4R2	yes	no	0	0	0	0	0	1	1.33	0.471	2	1	1729.81	0.811871	3583	27.772	27.772	3	0.0011604	26914	Trempe_2_Slot2-18_1_2447	52.837	39.663			112520	30242	82282	0	0	0	0	0	0	0	0	0	0	0	0	0	0	0	0	0	0	2456	3583	2372	28698;28699;28700	28698;28699;28700	28698					3
Pak2	Serine/threonine-protein kinase PAK 2;PAK-2p27;PAK-2p34	DGFPSGTPALNTK	Unmodified					1						1	1									0	#DIV/0!	#DIV/0!	Q8CIN4	yes	yes	0	0	0	0	0	0	1.67	0.471	1	2	1303.64	0.64083	4198	36.62	36.62	2	0.0033818	16280	Trempe_15_Slot1-24_1_3364	50.09	40.002			112420	0	0	0	0	0	0	0	0	0	0	0	0	0	30434	0	0	0	43749	38235	0	6864	4198	6635	73520;73521;73522	73520;73521;73522	73521					3
Dock9	Dedicator of cytokinesis protein 9	LEGSGSGLDSYLPELAK	Unmodified											2	1									0.267261	#DIV/0!	#DIV/0!	A0A1D5RLE0;A0A5F8MPL9;Q8BIK4;E9QMR2;A0A1D5RMM1;F8VPN7	yes	no	0	0	0	0	0	0	1.33	0.471	2	1	1734.87	0.867595	403	65.15	65.15	2	3.3796e-05	38868	Trempe_13_Slot1-22_1_3362	77.696	62.721			112360	0	0	0	0	0	0	0	0	0	0	0	0	0	0	0	0	0	93515	18842	0	26979	403	26120	281318;281319;281320	281318;281319;281320	281319					3
Glrx	Glutaredoxin-1	VVVFIKPTCPYCRK	Unmodified						1												1	1		#DIV/0!	#DIV/0!	0	Q9QUH0;A0A1Y7VM65	yes	no	0	0	0	0	0	2	1.33	0.471	2	1	1765.94	0.937153	5383	35.026	35.026	4	0.0045459	27827	Trempe_2_Slot1-11_1_3348	43.168	38.641			112340	0	0	0	0	0	0	0	0	0	0	0	0	42108	0	33052	37181	0	0	0	0	55427	5383	53431	565676;565677;565678	565676;565677;565678	565676					3
Sec31a	Protein transport protein Sec31A	AQDGSSPLSLQDLIEK	Unmodified							1			2											0.267261	#DIV/0!	#DIV/0!	Q3UPL0;S4R2A9;S4R256	yes	no	0	0	0	0	0	0	1.33	0.471	2	1	1699.86	0.862844	3123	68.016	68.016	2	0.00015349	26071	Trempe_24_Slot2-24_1_2454	80.379	76.874			112310	6255.9	0	0	0	0	0	0	0	106060	0	0	0	0	0	0	0	0	0	0	0	3513	3123	3384	39629;39630;39631	39629;39630;39631	39630					3
Fasn	Fatty acid synthase;[Acyl-carrier-protein] S-acetyltransferase;[Acyl-carrier-protein] S-malonyltransferase;3-oxoacyl-[acyl-carrier-protein] synthase;3-oxoacyl-[acyl-carrier-protein] reductase;3-hydroxyacyl-[acyl-carrier-protein] dehydratase;Enoyl-[acyl-carrier-protein] reductase;Oleoyl-[acyl-carrier-protein] hydrolase	GHALGETLACLPSEVQPAPSLLSQEEWESLFSR	Unmodified											2		1								0.267261	#DIV/0!	#DIV/0!	P19096;A0A0U1RNJ1	yes	no	0	0	0	0	0	0	1.67	0.471	1	2	3637.77	0.772262	2234	101.14	101.14	3	0.00076263	77707	Trempe_13b_Slot1-22_1_3394	18.759	17.032			112290	0	0	0	0	0	0	0	0	0	0	0	0	0	0	0	0	0	79035	0	33257	16833	2234	16319	172898;172899;172900	172898;172899;172900	172898					3
Htt	Huntingtin	CDQGQADPVVAVAR	Unmodified											1	1	1								0	#DIV/0!	#DIV/0!	G3X9H5;P42859	yes	no	0	0	0	0	0	0	2	0		3	1484.7	0.704176	1726	26.528	26.528	2	0.00097407	27163	Trempe_13_Slot1-22_1_3362	85.813	20.406			112210	0	0	0	0	0	0	0	0	0	0	0	0	0	0	0	0	0	23569	35160	53485	5316	1726	5138	58816;58817;58818	58816;58817;58818	58816					3
Agap2	Arf-GAP with GTPase, ANK repeat and PH domain-containing protein 2	LSLWAAPPGPPLSGGLSPDSK	Unmodified											1	2									0.267261	#DIV/0!	#DIV/0!	Q3UHD9	yes	yes	0	0	0	0	0	0	1.67	0.471	1	2	2046.08	0.0785913	3090	78.805	78.805	2	0.00020014	44145	Trempe_15_Slot1-24_1_3364	52.149	49.064			112190	0	0	0	0	0	0	0	0	0	0	0	0	0	0	0	0	0	75286	36904	0	31050	3090	30068	321056;321057;321058	321056;321057;321058	321058					3
Grin2a	Glutamate receptor ionotropic, NMDA 2A	NPLHNEDGLPNNDQYK	Unmodified							1			1	1										0	#DIV/0!	#DIV/0!	P35436	yes	yes	0	0	0	0	0	0	1.67	0.471	1	2	1866.85	0.849654	2369	53.243	53.243	3;4	0.099988	32006	Trempe_24_Slot2-24_1_2536	5.3876	1.8828			112190	87310	0	0	0	0	0	0	0	16095	0	0	0	0	0	0	0	0	8780.2	0	0	36545	2369	35140	373539;373540;373541	373539;373540;373541	373541					3
Taok2	Serine/threonine-protein kinase TAO2	HSLDQDLLREDLNK	Unmodified											1		2								0.267261	#DIV/0!	#DIV/0!	Q6ZQ29	yes	yes	0	0	0	0	0	1	1.67	0.471	1	2	1694.86	0.858762	3604	35.934	35.934	3	4.1313e-05	36993	Trempe_13_Slot1-22_1_3362	77.157	11.75			112180	0	0	0	0	0	0	0	0	0	0	0	0	0	0	0	0	0	51018	0	61161	20284	3604	19670	210506;210507;210508	210506;210507;210508	210506					3
Rab4b	Ras-related protein Rab-4B	QDSNHTIGVEFGSR	Unmodified											2	1									0.267261	#DIV/0!	#DIV/0!	Q91ZR1	no	no	0	0	0	0	0	0	1.67	0.471	1	2	1545.72	0.717183	4596	26.591	26.591	3	0.0036443	25538	Trempe_15_Slot1-24_1_3364	50.116	41.642			112180	0	0	0	0	0	0	0	0	0	0	0	0	0	0	0	0	0	79020	33164	0	39194	4596	37724	397099;397100;397101	397099;397100;397101	397101					3
Vwa8	von Willebrand factor A domain-containing protein 8	NVFDFDSYNNDMR	Unmodified											2	1									0.267261	#DIV/0!	#DIV/0!	Q8CC88	yes	yes	0	0	0	0	0	0	1.33	0.471	2	1	1635.66	0.66237	4150	55.034	55.034	2	0.016599	34104	Trempe_13_Slot1-22_1_3362	38.584	37.327			112160	0	0	0	0	0	0	0	0	0	0	0	0	0	0	0	0	0	99642	12520	0	37085	4150	35665	378972;378973;378974	378972;378973;378974	378973					3
Cdc42bpb	Serine/threonine-protein kinase MRCK beta	SFPSPTQCSHCTSLMVGLIR	Unmodified											1		2								0.267261	#DIV/0!	#DIV/0!	Q7TT50	yes	yes	0	0	0	0	0	0	1.33	0.471	2	1	2277.07	0.0704279	3705	60.852	60.852	3	0.0013627	59645	Trempe_17b_Slot1-26_1_3399	29.217	22.228			112130	0	0	0	0	0	0	0	0	0	0	0	0	0	0	0	0	0	8315.7	0	103820	44324	3705	42710	443282;443283;443284	443282;443283;443284	443283					3
Dync1h1	Cytoplasmic dynein 1 heavy chain 1	TDSTSDGRPAWMR	Unmodified											1	2									0.267261	#DIV/0!	#DIV/0!	Q9JHU4	yes	yes	0	0	0	0	0	1	1.67	0.471	1	2	1478.66	0.657226	5297	22.217	22.217	3	0.00078452	23005	Trempe_15_Slot1-24_1_3364	65.933	48.941			112060	0	0	0	0	0	0	0	0	0	0	0	0	0	0	0	0	0	35150	76913	0	48102	5297	46360	481777;481778;481779	481777;481778;481779	481779					3
Cat	Catalase	FSTVTGESGSADTVRDPR	Unmodified									1			1							1		0	#DIV/0!	#DIV/0!	P24270	yes	yes	0	0	0	0	0	1	1.33	0.471	2	1	1880.89	0.886433	2272	21.822	21.822	3	0.0020844	33267	Trempe_16_Slot2-22_1_2452	44.045	31.463			112050	0	0	0	0	0	72580	0	0	0	0	0	0	0	0	11552	0	0	0	27914	0	15269	2272	14814	155431;155432;155433	155431;155432;155433	155433					3
Rps3	40S ribosomal protein S3	GCEVVVSGK	Unmodified											2	1									0.267261	#DIV/0!	#DIV/0!	P62908;D3YV43	yes	no	0	0	0	0	0	0	1.67	0.471	1	2	933.459	0.458967	2714	9.4606	9.4606	2	0.081868	5052	Trempe_13_Slot1-22_1_3362	46.447	29.051			112040	0	0	0	0	0	0	0	0	0	0	0	0	0	0	0	0	0	81089	30948	0	16030	2714	15548	164211;164212;164213	164211;164212;164213	164212					3
Acsl1	Long-chain-fatty-acid--CoA ligase 1	KPNQPYEWISYK	Unmodified											1	2									0.267261	#DIV/0!	#DIV/0!	D3Z041;P41216;D3Z457;A0A1B0GRS8	yes	no	0	0	0	0	0	1	1.67	0.471	1	2	1551.77	0.772179	1175	39.601	39.601	2;3	0.00014005	23345	Trempe_15b_Slot1-24_1_3396	85.622	58.675			112040	0	0	0	0	0	0	0	0	0	0	0	0	0	0	0	0	0	48787	63256	0	25380	1175	24585	265460;265461;265462	265460;265461;265462	265461					3
Ccdc51	Coiled-coil domain-containing protein 51	GLVREAREGLEAQQTK	Unmodified				1														2			#DIV/0!	#DIV/0!	#DIV/0!	Q3URS9	yes	yes	0	0	0	0	0	2	1.33	0.471	2	1	1783.95	0.954059	3129	17.654	17.654	3	0.00052869	28372	Trempe_2_Slot1-11_1_3348	53.051	40.368			112010	0	0	0	0	0	0	0	0	0	0	0	21871	90142	0	0	0	0	0	0	0	17561	3129	17034	181666;181667;181668	181666;181667;181668	181668					3
Gcdh	Glutaryl-CoA dehydrogenase, mitochondrial	ASATGMIIMDSVEVPEENVLPNVSSLAGPFGCLNTAR	Unmodified											1	1	1								0	#DIV/0!	#DIV/0!	A0A0A0MQ68;Q60759	yes	no	0	0	0	0	0	0	1.33	0.471	2	1	3845.86	0.863796	47	106.49	106.49	3	1.8685e-15	72271	Trempe_13_Slot1-22_1_3362	50.744	50.081			112000	0	0	0	0	0	0	0	0	0	0	0	0	0	0	0	0	0	49221	1057.3	61726	3887	47	3753	43807;43808;43809	43807;43808;43809	43807					3
Pck2	Phosphoenolpyruvate carboxykinase [GTP], mitochondrial	TNLAMMRPALPGWK	Unmodified											1	2									0.267261	#DIV/0!	#DIV/0!	A0A0R4J0G0;Q8BH04;A0A2I3BQL9;A0A2I3BS39;A0A2I3BRX1	yes	no	0	0	0	0	0	1	1.33	0.471	2	1	1584.83	0.826874	237	57.731	57.731	3	0.017486	24493	Trempe_15b_Slot1-24_1_3396	40.533	36.287			111970	0	0	0	0	0	0	0	0	0	0	0	0	0	0	0	0	0	29399	82568	0	49737	237	47936	499748;499749;499750	499748;499749;499750	499749					3
Wdr61	WD repeat-containing protein 61;WD repeat-containing protein 61, N-terminally processed	ENIETVVTGSLDDLVK	Unmodified											1		1					1			0	#DIV/0!	#DIV/0!	Q9ERF3;Q8BVQ0	yes	no	0	0	0	0	0	0	1.33	0.471	2	1	1730.89	0.89381	5267	87.728	87.728	2	4.1493e-08	26675	Trempe_2_Slot1-11_1_3348	115.35	96.84			111960	0	0	0	0	0	0	0	0	0	0	0	0	22690	0	0	0	0	46664	0	42607	11763	5267	11397	121543;121544;121545	121543;121544;121545	121545					3
Ppp1r7	Protein phosphatase 1 regulatory subunit 7	LAKIEGLQSLVNLR	Unmodified														1	1				1		#DIV/0!	#DIV/0!	0	Q3UM45	yes	yes	0	0	0	0	0	1	1.33	0.471	2	1	1552.93	0.930077	3109	5.3886	5.3886	4	0.078447	4382	Trempe_9_Slot2-26_1_2457	17.731	15.429			111880	0	0	42510	0	21265	0	0	0	0	0	0	0	0	0	48103	0	0	0	0	0	26065	3109	25243	271421;271422;271423	271421;271422;271423	271422					3
Shisa7	Protein shisa-7	LVSQEHLLLSSPEALR	Unmodified											2		1								0.267261	#DIV/0!	#DIV/0!	Q8C3Q5;F6T9T6	yes	no	0	0	0	0	0	0	1.33	0.471	2	1	1790.99	0.989048	4089	49.498	49.498	2;3	1.5212e-05	41408	Trempe_13_Slot1-22_1_3362	80.815	64.527			111860	0	0	0	0	0	0	0	0	0	0	0	0	0	0	0	0	0	94548	0	17316	32099	4089	31099	333009;333010;333011	333009;333010;333011	333010					3
Isoc2b	Isochorismatase domain-containing protein 2B, mitochondrial	TSFSMVPPLQQELDK	Unmodified								1	1		1										0	#DIV/0!	#DIV/0!	Q9DCC7	yes	yes	0	0	0	0	0	0	1.33	0.471	2	1	1718.85	0.854922	5208	65.343	65.343	2	0.0026954	40083	Trempe_13b_Slot1-22_1_3394	40.861	22.353			111850	0	76657	0	0	0	12969	0	0	0	0	0	0	0	0	0	0	0	22227	0	0	50314	5208	48496	506083;506084;506085	506083;506084;506085	506083					3
Vps13a	Vacuolar protein sorting-associated protein 13A	FFNEDGVIRPYR	Unmodified								1			2										0.267261	#DIV/0!	#DIV/0!	Q5H8C4;A0A286YCC3;A0A494B9C3	yes	no	0	0	0	0	0	1	1.33	0.471	2	1	1511.75	0.752112	3231	41.945	41.945	3	0.0010627	29557	Trempe_13b_Slot1-22_1_3394	58.916	44.921			111840	0	54269	0	0	0	0	0	0	0	0	0	0	0	0	0	0	0	57570	0	0	13848	3231	13432	141494;141495;141496	141494;141495;141496	141494					3
Hspa5	78 kDa glucose-regulated protein	FLPFKVVEKK	Unmodified														2	1						#DIV/0!	#DIV/0!	0.267261	P20029	yes	yes	0	0	0	0	0	2	1.67	0.471	1	2	1233.75	0.74853	2241	36.758	36.758	3	0.0036481	2622	Trempe_9_Slot2-26_1_2457	96.311	72.19			111840	0	0	97872	0	13967	0	0	0	0	0	0	0	0	0	0	0	0	0	0	0	14486	2241	14056	147336;147337;147338	147336;147337;147338	147336					3
Tspan7	Tetraspanin;Tetraspanin-7	TYTDAMQNYNGNDERSR	Unmodified					1													2			#DIV/0!	#DIV/0!	#DIV/0!	Q3UHG5;Q62283	yes	no	0	0	0	0	0	1	1.33	0.471	2	1	2033.85	0.84973	3092	18.154	18.154	3	9.8317e-06	35382	Trempe_2_Slot1-11_1_3348	83.214	71.196			111840	0	0	0	0	0	0	0	0	0	0	0	0	92661	19177	0	0	0	0	0	0	51206	3092	49344	517026;517027;517028	517026;517027;517028	517027					3
Enpp4;Enpp7	Bis(5'-adenosyl)-triphosphatase enpp4	LLLVSFDGFR	Unmodified								2					1								0.267261	#DIV/0!	#DIV/0!	Q8BTJ4;Q3TIW9;D3Z6V6	yes	no	0	0	0	0	0	0	1.33	0.471	2	1	1165.65	0.649545	3993	77.949	77.949	2	0.035259	11860	Trempe_17b_Slot1-26_1_3399	34.781	24.079			111830	0	87870	0	0	0	0	0	0	0	0	0	0	0	0	0	0	0	0	0	23961	29073	3993	28156	303138;303139;303140	303138;303139;303140	303138					3
Tbrg4	Protein TBRG4	LNFHPEQEEDQFFSMVHEK	Unmodified												1	2								0.267261	#DIV/0!	#DIV/0!	Q91YM4	yes	yes	0	0	0	0	0	0	1.33	0.471	2	1	2390.06	0.0637458	4571	62.748	62.748	4	0.0036258	62669	Trempe_17b_Slot1-26_1_3399	65.212	64.27			111800	0	0	0	0	0	0	0	0	0	0	0	0	0	0	0	0	0	0	16112	95689	29649	4571	28703	308046;308047;308048	308046;308047;308048	308047					3
Rab3a	Ras-related protein Rab-3A	TYSWDNAQVLLVGNKCDMEDERVVSSER	Unmodified					1													1	1		#DIV/0!	#DIV/0!	0	P63011;D3YZP5	yes	no	0	0	0	0	0	2	1.33	0.471	2	1	3299.52	0.51869	2724	60.465	60.465	4	1.4361e-06	37238	Trempe_2b_Slot1-11_1_3379	44.654	43.919			111770	0	0	0	0	0	0	0	0	0	0	0	0	76896	11982	22895	0	0	0	0	0	51201	2724	49340	516978;516979;516980	516978;516979;516980	516978					3
Pde4b		VTSSGVLLLDNYTDR	Unmodified												2	1								0.267261	#DIV/0!	#DIV/0!	Q8VBU5;B1AWC8;B1AWC9	no	no	0	0	0	0	0	0	1.67	0.471	1	2	1651.84	0.841715	4391	55.906	55.906	2	0.0004194	29813	Trempe_15_Slot1-24_1_3364	62.454	43.13			111730	0	0	0	0	0	0	0	0	0	0	0	0	0	0	0	0	0	0	35903	75828	55017	4391	53036	560377;560378;560379	560377;560378;560379	560378					3
6430548M08Rik;Kiaa0513	Uncharacterized protein KIAA0513	QQPIWHTLR	Unmodified											1	2									0.267261	#DIV/0!	#DIV/0!	Q3TA40;Q8R0A7	yes	no	0	0	0	0	0	0	1.33	0.471	2	1	1177.64	0.635626	2971	29.62	29.62	2;3	0.044693	13425	Trempe_13b_Slot1-22_1_3394	30.593	16.945			111580	0	0	0	0	0	0	0	0	0	0	0	0	0	0	0	0	0	46994	64591	0	40600	2971	39081	408860;408861;408862	408860;408861;408862	408860					3
Itpr1	Inositol 1,4,5-trisphosphate receptor type 1	ILYNMRPK	Unmodified										1	1		1								0	#DIV/0!	#DIV/0!	P11881	yes	yes	0	0	0	0	0	1	1	0	3		1033.57	0.574271	2165	18.44	18.44	2;3	0.041137	7879	Trempe_13b_Slot1-22_1_3394	72.355	36.721			111470	0	0	0	0	0	0	0	0	12183	0	0	0	0	0	0	0	0	43262	0	56022	22690	2165	22009	236536;236537;236538	236536;236537;236538	236536					3
App	Amyloid beta A4 protein;N-APP;Soluble APP-alpha;Soluble APP-beta;C99;Beta-amyloid protein 42;Beta-amyloid protein 40;C83;P3(42);P3(40);C80;Gamma-secretase C-terminal fragment 59;Gamma-secretase C-terminal fragment 57;Gamma-secretase C-terminal fragment 50;C31	GLTTRPGSGLTNIK	Unmodified											1		2								0.267261	#DIV/0!	#DIV/0!	P12023;A0A2I3BQZ9	yes	no	0	0	0	0	0	1	1.33	0.471	2	1	1413.79	0.793977	2167	24.894	24.894	2	0.0027141	24720	Trempe_13b_Slot1-22_1_3394	66.953	38.307			111350	0	0	0	0	0	0	0	0	0	0	0	0	0	0	0	0	0	48604	0	62747	17532	2167	17006	181417;181418;181419	181417;181418;181419	181417					3
Hebp1	Heme-binding protein 1	IEEREGITVYSTQFGGYAK	Unmodified							1		1	1											0	#DIV/0!	#DIV/0!	A0A140T8J4;Q9R257	yes	no	0	0	0	0	0	1	1.67	0.471	1	2	2147.05	0.0534987	351	46.965	46.965	3	6.4078e-06	34119	Trempe_2_Slot2-18_1_2447	73.305	65.729			111340	41164	0	0	0	0	28874	0	0	41300	0	0	0	0	0	0	0	0	0	0	0	21204	351	20573	219971;219972;219973	219971;219972;219973	219971					3
Adcy5	Adenylate cyclase type 5	IQVTTDMYQVLAANTYQLECR	Unmodified											2	1									0.267261	#DIV/0!	#DIV/0!	P84309	yes	yes	0	0	0	0	0	0	1.33	0.471	2	1	2516.2	0.203944	2830	86.83	86.83	3	6.8442e-05	62838	Trempe_13_Slot1-22_1_3362	72.075	71.519			111330	0	0	0	0	0	0	0	0	0	0	0	0	0	0	0	0	0	104380	6947.6	0	23379	2830	22663	245035;245036;245037	245035;245036;245037	245036					3
Cacybp	Calcyclin-binding protein	WDYLTQVEK	Unmodified											1	2									0.267261	#DIV/0!	#DIV/0!	Q9CXW3	yes	yes	0	0	0	0	0	0	1.67	0.471	1	2	1180.58	0.576439	4941	43.326	43.326	2	0.011674	11826	Trempe_15_Slot1-24_1_3364	32.14	21.438			111320	0	0	0	0	0	0	0	0	0	0	0	0	0	0	0	0	0	38126	73192	0	55768	4941	53758	568957;568958;568959	568957;568958;568959	568959					3
Pfkp	ATP-dependent 6-phosphofructokinase, platelet type;ATP-dependent 6-phosphofructokinase	LGITNLCVIGGDGSLTGANLFRK	Unmodified								1		2											0.267261	#DIV/0!	#DIV/0!	Q9WUA3;Q8C605;D3YUA3	yes	no	0	0	0	0	0	1	2	0		3	2375.26	0.263114	5510	83.944	83.944	3	3.1766e-10	40412	Trempe_24_Slot2-24_1_2536	128.28	120.63			111220	0	40679	0	0	0	0	0	0	70545	0	0	0	0	0	0	0	0	0	0	0	27739	5510	26858	288768;288769;288770	288768;288769;288770	288769					3
Mtx2	Metaxin-2	IEQHYFEDWGK	Unmodified											1	1	1								0	#DIV/0!	#DIV/0!	O88441	yes	yes	0	0	0	0	0	0	1.67	0.471	1	2	1450.65	0.651729	2019	37.71	37.71	3	0.056027	25513	Trempe_13_Slot1-22_1_3362	27.589	18.075			111210	0	0	0	0	0	0	0	0	0	0	0	0	0	0	0	0	0	36011	35182	40021	21282	2019	20651	220681;220682;220683	220681;220682;220683	220681					3
Dhodh	Dihydroorotate dehydrogenase (quinone), mitochondrial	ERGFNTVTDAIGVDHR	Unmodified											2		1								0.267261	#DIV/0!	#DIV/0!	O35435	yes	yes	0	0	0	0	0	1	1.33	0.471	2	1	1785.88	0.875809	1907	34.547	34.547	3	0.013309	43349	Trempe_13b_Slot1-22_1_3394	49.487	38.515			111190	0	0	0	0	0	0	0	0	0	0	0	0	0	0	0	0	0	68844	0	42347	12258	1907	11888	125663;125664;125665	125663;125664;125665	125663					3
Vps26a	Vacuolar protein sorting-associated protein 26A	SNTHEFVNLVK	Unmodified							1				2										0.267261	#DIV/0!	#DIV/0!	P40336;A0A1W2P7Z9	yes	no	0	0	0	0	0	0	1.67	0.471	1	2	1286.66	0.6619	2399	29.209	29.209	2;3	0.010423	17919	Trempe_13_Slot1-22_1_3362	54.27	31.217			111170	22711	0	0	0	0	0	0	0	0	0	0	0	0	0	0	0	0	88460	0	0	45898	2399	44229	458199;458200;458201	458199;458200;458201	458200					3
Rapgef2	Rap guanine nucleotide exchange factor 2	YSIPDLAVDVEQVIGLEK	Unmodified											2	1									0.267261	#DIV/0!	#DIV/0!	A0A0A6YWG7;E9QNQ4;Q8CHG7	yes	no	0	0	0	0	0	0	1.67	0.471	1	2	1987.05	0.0513735	72	106.65	106.65	2	1.9963e-07	52531	Trempe_13b_Slot1-22_1_3394	97.084	80.324			111110	0	0	0	0	0	0	0	0	0	0	0	0	0	0	0	0	0	83014	28093	0	57894	72	55781	590355;590356;590357	590355;590356;590357	590355					3
Arhgap26	Rho GTPase-activating protein 26	RPLTLFHAVPSTEK	Unmodified								1			2										0.267261	#DIV/0!	#DIV/0!	F6T836;E9QAQ3;Q6ZQ82;F6XTB7;F7D661;F6Q7M1	yes	no	0	0	0	0	0	1	1.67	0.471	1	2	1594.88	0.883126	1516	32.706	32.706	3	0.012218	26990	Trempe_6_Slot2-20_1_2530	41.317	32.511			111080	0	37070	0	0	0	0	0	0	0	0	0	0	0	0	0	0	0	74006	0	0	42688	1516	41126	427455;427456;427457	427455;427456;427457	427457					3
Myh10	Myosin-10	RGGPISFSSSR	Unmodified												2	1								0.267261	#DIV/0!	#DIV/0!	Q3UH59;Q61879	no	no	0	0	0	0	0	1	1.67	0.471	1	2	1149.59	0.58907	3081	15.343	15.343	2	0.037519	12037	Trempe_17_Slot1-26_1_3367	50.09	41.113			111060	0	0	0	0	0	0	0	0	0	0	0	0	0	0	0	0	0	0	56232	54828	41852	3081	40309	419796;419797;419798	419796;419797;419798	419798					3
Ankfy1	Rabankyrin-5	RLESIATTLVSHK	Unmodified							1	1			1										0	#DIV/0!	#DIV/0!	Q810B6	yes	yes	0	0	0	0	0	1	1.33	0.471	2	1	1453.83	0.825277	3797	33.758	33.758	3	0.00024807	25698	Trempe_13_Slot1-22_1_3362	76.255	62.457			111040	36853	24243	0	0	0	0	0	0	0	0	0	0	0	0	0	0	0	49940	0	0	42260	3797	40708	423885;423886;423887	423885;423886;423887	423885					3
Dgke	Diacylglycerol kinase epsilon	LWEGMGDETYPLAR	Unmodified												2	1								0.267261	#DIV/0!	#DIV/0!	Q9R1C6	yes	yes	0	0	0	0	0	0	1.33	0.471	2	1	1636.76	0.755543	5477	57.076	57.076	2	2.7835e-05	26318	Trempe_15b_Slot1-24_1_3396	63.212	44.875			110990	0	0	0	0	0	0	0	0	0	0	0	0	0	0	0	0	0	0	89272	21716	32222	5477	31214	334249;334250;334251	334249;334250;334251	334249					3
Trmt10c	Mitochondrial ribonuclease P protein 1	PSELQNTVSQLLESEGWNRR	Unmodified								1			1	1									0	#DIV/0!	#DIV/0!	Q3UFY8	yes	yes	0	0	0	0	0	1	1	0	3		2342.16	0.161486	3074	85.538	85.538	3	0.0011101	50072	Trempe_6_Slot2-20_1_2450	6.387	3.9366			110960	0	31990	0	0	0	0	0	0	0	0	0	0	0	0	0	0	0	55309	23658	0	38436	3074	36989	390438;390439;390440	390438;390439;390440	390440					3
Neo1	Neogenin	SRPPMPVVVPSAPEVQETTR	Unmodified									1				2								0.267261	#DIV/0!	#DIV/0!	Q7TQG5;E9QK04;P97798	yes	no	0	0	0	0	0	1	1.67	0.471	1	2	2176.13	0.131038	1525	48.684	48.684	3	0.00092177	57681	Trempe_17_Slot1-26_1_3367	21.21	8.5949			110930	0	0	0	0	0	31493	0	0	0	0	0	0	0	0	0	0	0	0	0	79438	46478	1525	44801	463701;463702;463703	463701;463702;463703	463702					3
Hyou1	Hypoxia up-regulated protein 1	FPEHELIVDPQR	Unmodified									1		1		1								0	#DIV/0!	#DIV/0!	Q9JKR6;F6TRP3;A0A1L1SQ34;E0CYZ2	yes	no	0	0	0	0	0	0	1.33	0.471	2	1	1478.75	0.751778	5351	39.011	39.011	3	0.087227	25947	Trempe_17b_Slot1-26_1_3399	26.947	7.6909			110910	0	0	0	0	0	13618	0	0	0	0	0	0	0	0	0	0	0	50852	0	46438	14792	5351	14355	150948;150949;150950	150948;150949;150950	150949					3
Nfasc	Neurofascin	LTVSWLKDDEPLYIGNR	Unmodified				1														2			#DIV/0!	#DIV/0!	#DIV/0!	A0A087WPX3;A0A087WR56;E9Q171;E9PW06;A0A087WNW2;Q810U3	no	no	0	0	0	0	0	1	1.67	0.471	1	2	2018.05	0.0472911	20;3800	68.342	68.342	3	2.1584e-05	34997	Trempe_2_Slot1-11_1_3348	69.327	63.711			110910	0	0	0	0	0	0	0	0	0	0	0	20506	90406	0	0	0	0	0	0	0	31702	20;3800	30707	328392;328393;328394	328392;328393;328394	328394					3
Csnk1a1	Casein kinase I isoform alpha	TVLMLADQMISR	Unmodified												1	2								0.267261	#DIV/0!	#DIV/0!	H7BXB1;E9Q4G7;E9PWB2;Q8BK63	no	no	0	0	0	0	0	0	1.67	0.471	1	2	1376.72	0.715592	1342	65.172	65.172	2	0.00088808	19084	Trempe_15_Slot1-24_1_3364	36.952	16.769			110740	0	0	0	0	0	0	0	0	0	0	0	0	0	0	0	0	0	0	31629	79113	50898	1342	49051	513262;513263;513264	513262;513263;513264	513262					3
Folh1	Glutamate carboxypeptidase 2	SYPDGWNLPGGGVQR	Unmodified											2	1									0.267261	#DIV/0!	#DIV/0!	O35409;Q0VDM6	yes	no	0	0	0	0	0	0	1.67	0.471	1	2	1601.76	0.758654	1906	47.926	47.926	2	0.00038591	34039	Trempe_13b_Slot1-22_1_3394	67.548	35.408			110570	0	0	0	0	0	0	0	0	0	0	0	0	0	0	0	0	0	75511	35058	0	47602	1906	45881	475360;475361;475362	475360;475361;475362	475360					3
Syne1	Nesprin-1	HFRALQEQAR	Unmodified					1														1	1	#DIV/0!	#DIV/0!	0	Q6ZWR6;A0A1L1STC6	yes	no	0	0	0	0	0	1	1.67	0.471	1	2	1254.66	0.658152	3610	26.386	26.386	3	0.088198	7625	Trempe_5_Slot1-14_1_3352	25.254	7.8583			110520	0	0	0	0	0	0	0	0	0	0	0	0	0	52921	27311	0	30291	0	0	0	19453	3610	18863	201841;201842;201843	201841;201842;201843	201842					3
Traf3	TNF receptor-associated factor 3	HDQMLSVHDIR	Unmodified											2		1								0.267261	#DIV/0!	#DIV/0!	Q60803;Q3UHJ1	yes	no	0	0	0	0	0	0	1.67	0.471	1	2	1349.65	0.651018	3094	21.968	21.968	3	0.0017933	21420	Trempe_13b_Slot1-22_1_3394	71.066	61.552			110510	0	0	0	0	0	0	0	0	0	0	0	0	0	0	0	0	0	76779	0	33728	19301	3094	18714	200061;200062;200063	200061;200062;200063	200061					3
Inpp4a	Type I inositol 3,4-bisphosphate 4-phosphatase	ASPTSTEEEQVMLR	Unmodified											2		1								0.267261	#DIV/0!	#DIV/0!	Q3UEQ1;E9Q9A0;F6V2U0;D3YUD3;D3YUL8;D3Z230;Q9EPW0	no	no	0	0	0	0	0	0	1.33	0.471	2	1	1576.74	0.740286	1103	31.835	31.835	2	2.4509e-05	30463	Trempe_17b_Slot1-26_1_3399	97.175	86.924			110460	0	0	0	0	0	0	0	0	0	0	0	0	0	0	0	0	0	74061	0	36402	4115	1103	3979	46117;46118;46119	46117;46118;46119	46119					3
Mccc1	Methylcrotonoyl-CoA carboxylase subunit alpha, mitochondrial	SNVDFLLR	Unmodified					2														1		#DIV/0!	#DIV/0!	#DIV/0!	Q99MR8	yes	yes	0	0	0	0	0	0	1.67	0.471	1	2	962.519	0.51853	4745	46.949	46.949	2	0.0089112	2853	Trempe_5_Slot1-14_1_3352	77.072	58.117			110450	0	0	0	0	0	0	0	0	0	0	0	0	0	64716	45737	0	0	0	0	0	45903	4745	44234	458215;458216;458217	458215;458216;458217	458216					3
Kcna2	Potassium voltage-gated channel subfamily A member 2	EEERPLPENEFQR	Unmodified									1			2									0.267261	#DIV/0!	#DIV/0!	P63141	yes	yes	0	0	0	0	0	1	1.33	0.471	2	1	1671.79	0.785263	2742	25.559	25.559	3	2.0696e-10	30703	Trempe_15_Slot1-24_1_3364	120.65	109.3			110420	0	0	0	0	0	28973	0	0	0	0	0	0	0	0	0	0	0	0	81443	0	9837	2742	9526	102982;102983;102984	102982;102983;102984	102983					3
Rtn1	Reticulon-1	APNQPAPVEGK	Unmodified											2		1								0.267261	#DIV/0!	#DIV/0!	Q8K0T0	yes	yes	0	0	0	0	0	0	1.33	0.471	2	1	1106.57	0.572023	4234	8.0855	8.0855	2	1.1867e-06	9632	Trempe_17b_Slot1-26_1_3399	129.28	97.153			110400	0	0	0	0	0	0	0	0	0	0	0	0	0	0	0	0	0	74258	0	36145	3378	4234	3253	38396;38397;38398	38396;38397;38398	38398					3
Cacna2d3	Voltage-dependent calcium channel subunit alpha-2/delta-3;Voltage-dependent calcium channel subunit alpha-2-3;Voltage-dependent calcium channel subunit delta-3	HLSQLEAIK	Unmodified							1					2									0.267261	#DIV/0!	#DIV/0!	Q9Z1L5	yes	yes	0	0	0	0	0	0	1.33	0.471	2	1	1037.59	0.586944	5581	19.401	19.401	2	0.0081296	7267	Trempe_15_Slot1-24_1_3364	65.404	33.264			110320	35308	0	0	0	0	0	0	0	0	0	0	0	0	0	0	0	0	0	75013	0	19912	5581	19314	206703;206704;206705	206703;206704;206705	206704					3
Eef1g	Elongation factor 1-gamma	GQELAFPLSPDWQVDYESYTWR	Unmodified											2		1								0.267261	#DIV/0!	#DIV/0!	Q9D8N0	yes	yes	0	0	0	0	0	0	1.33	0.471	2	1	2686.23	0.233982	5141	99.455	99.455	2;3	1.6702e-14	67971	Trempe_17b_Slot1-26_1_3399	97.681	78.171			110310	0	0	0	0	0	0	0	0	0	0	0	0	0	0	0	0	0	80164	0	30144	18025	5141	17476	187337;187338;187339	187337;187338;187339	187339					3
Uchl1	Ubiquitin carboxyl-terminal hydrolase isozyme L1	QIEELKGQEVSPK	Unmodified				1														1	1		#DIV/0!	#DIV/0!	0	Q9R0P9	yes	yes	0	0	0	0	0	1	1.67	0.471	1	2	1483.79	0.788223	5463	17.57	17.57	2	1.0364e-14	18667	Trempe_2_Slot1-11_1_3348	168.05	103.98			110150	0	0	0	0	0	0	0	0	0	0	0	36013	58478	0	15664	0	0	0	0	0	39716	5463	38234	402013;402014;402015	402013;402014;402015	402014					3
Map6	Microtubule-associated protein 6	AGPAWMVTRTEGHEETPLPPAQSQTQEGGPAAGK	Unmodified																		2	1		#DIV/0!	#DIV/0!	0.267261	Q7TSJ2;A0A140LIT9;D3Z6W1	yes	no	0	0	0	0	0	1	1.67	0.471	1	2	3485.66	0.66338	3697	43.469	43.469	4	2.5536e-07	51396	Trempe_2_Slot1-11_1_3348	32.567	28.875			110090	0	0	0	0	0	0	0	0	0	0	0	0	108050	0	2032.2	0	0	0	0	0	1722	3697	1667	19547;19548;19549	19547;19548;19549	19548					3
Scfd1	Sec1 family domain-containing protein 1	LEDIANAALAASAVTQVAK	Unmodified								1				2									0.267261	#DIV/0!	#DIV/0!	Q8BRF7	yes	yes	0	0	0	0	0	0	1.67	0.471	1	2	1855.01	0.00509196	3979	70.795	70.795	2	7.5093e-07	38111	Trempe_6_Slot2-20_1_2530	108.34	98.316			110050	0	39219	0	0	0	0	0	0	0	0	0	0	0	0	0	0	0	0	70827	0	26873	3979	26015	280554;280555;280556	280554;280555;280556	280556					3
Psmd2	26S proteasome non-ATPase regulatory subunit 2	FSHDADPEVSYNSIFAMGMVGSGTNNAR	Unmodified											1	1	1								0	#DIV/0!	#DIV/0!	Q8VDM4	yes	yes	0	0	0	0	0	0	1.33	0.471	2	1	2973.3	0.302155	4423	71.553	71.553	3	5.4443e-16	71328	Trempe_17b_Slot1-26_1_3399	106.91	102.05			110020	0	0	0	0	0	0	0	0	0	0	0	0	0	0	0	0	0	40790	24931	44297	15164	4423	14713	154209;154210;154211	154209;154210;154211	154211					3
	Uncharacterized protein C19orf52 homolog	PIILTDDQVDQALWEEQVLQK	Unmodified											1	1	1								0	#DIV/0!	#DIV/0!	Q8BGX2	yes	yes	0	0	0	0	0	0	1.67	0.471	1	2	2480.28	0.27987	3855	87.372	87.372	3	4.2914e-10	65181	Trempe_17_Slot1-26_1_3367	146.34	127.14			110000	0	0	0	0	0	0	0	0	0	0	0	0	0	0	0	0	0	39968	21776	48258	37924	3855	36490	386751;386752;386753	386751;386752;386753	386753					3
Cpne1	Copine-1	SDPFLEFFR	Unmodified								1	1	1											0	#DIV/0!	#DIV/0!	B7ZCP4;Q8C166;A3KGK7;B7ZCP7;B7ZCP6;B7ZCP5;E9Q806	yes	no	0	0	0	0	0	0	1.33	0.471	2	1	1156.56	0.55531	1007	83.081	83.081	2	0.044693	10506	Trempe_6_Slot2-20_1_2450	37.722	26.073			109970	0	42455	0	0	0	30295	0	0	37216	0	0	0	0	0	0	0	0	0	0	0	43892	1007	42292	438793;438794;438795	438793;438794;438795	438793					3
Alad	Delta-aminolevulinic acid dehydratase	AGADIIITYFAPQLLK	Unmodified												1	2								0.267261	#DIV/0!	#DIV/0!	P10518	yes	yes	0	0	0	0	0	0	1.67	0.471	1	2	1732.98	0.976358	2147	102.25	102.25	2	0.00092748	33164	Trempe_15_Slot1-24_1_3364	47.361	37.34			109870	0	0	0	0	0	0	0	0	0	0	0	0	0	0	0	0	0	0	32651	77215	1512	2147	1462	16627;16628;16629	16627;16628;16629	16627					3
Plxnb2	Plexin-B2	VPSPGISFTYCENPMIR	Unmodified												1	2								0.267261	#DIV/0!	#DIV/0!	B2RXS4	yes	yes	0	0	0	0	0	0	1.67	0.471	1	2	1966.93	0.928104	994	65.159	65.159	2	0.026221	41838	Trempe_15_Slot1-24_1_3364	30.875	26.32			109780	0	0	0	0	0	0	0	0	0	0	0	0	0	0	0	0	0	0	37703	72081	54131	994	52173	551384;551385;551386	551384;551385;551386	551384					3
Grid2	Glutamate receptor ionotropic, delta-2	AASGFAFGSVPEHR	Unmodified								1			1		1								0	#DIV/0!	#DIV/0!	Q61625	yes	yes	0	0	0	0	0	0	1.33	0.471	2	1	1431.69	0.689512	3358	34.285	34.285	2	5.4001e-07	25636	Trempe_13b_Slot1-22_1_3394	115.41	94.323			109760	0	18550	0	0	0	0	0	0	0	0	0	0	0	0	0	0	0	40438	0	50776	454	3358	438	5491;5492;5493	5491;5492;5493	5491					3
Itpr1	Inositol 1,4,5-trisphosphate receptor type 1	ASVESCIR	Unmodified											1	2									0.267261	#DIV/0!	#DIV/0!	P11881	no	no	0	0	0	0	0	0	1.33	0.471	2	1	920.439	0.438566	2165	11.089	11.089	2	0.036134	4045	Trempe_15b_Slot1-24_1_3396	51.43	24.951			109760	0	0	0	0	0	0	0	0	0	0	0	0	0	0	0	0	0	65879	43878	0	4216	2165	4078	46965;46966;46967	46965;46966;46967	46967					3
Rab4a	Ras-related protein Rab-4A	ETYNALTNWLTDAR	Unmodified								1	1				1								0	#DIV/0!	#DIV/0!	P56371	yes	yes	0	0	0	0	0	0	1.33	0.471	2	1	1666.8	0.795099	2549	74.785	74.785	2	1.4113e-05	36043	Trempe_17_Slot1-26_1_3367	112.73	93.171			109620	0	41926	0	0	0	4201.3	0	0	0	0	0	0	0	0	0	0	0	0	0	63488	12792	2549	12409	130830;130831;130832	130830;130831;130832	130830					3
Arhgap35	Rho GTPase-activating protein 35	LPVNSFQTPTFQPHGCLCLYNSK	Unmodified											1	1	1								0	#DIV/0!	#DIV/0!	Q91YM2	yes	yes	0	0	0	0	0	0	1.67	0.471	1	2	2707.29	0.288677	4570	64.248	64.248	3	0.0008031	65305	Trempe_13_Slot1-22_1_3362	27.589	26.492			109510	0	0	0	0	0	0	0	0	0	0	0	0	0	0	0	0	0	8289.1	37754	63467	30078	4570	29119	311635;311636;311637	311635;311636;311637	311635					3
Ptpre	Receptor-type tyrosine-protein phosphatase epsilon	VVQDFIDIFSDYANFK	Unmodified												1	2								0.267261	#DIV/0!	#DIV/0!	A0A1B0GRT6;A0A1B0GRH2;P49446	yes	no	0	0	0	0	0	0	1.33	0.471	2	1	1919.93	0.93053	374	102.97	102.97	2	0.0010206	48227	Trempe_17_Slot1-26_1_3367	40.83	39.559			109500	0	0	0	0	0	0	0	0	0	0	0	0	0	0	0	0	0	0	19613	89885	55348	374	53353	564526;564527;564528	564526;564527;564528	564528					3
Slc25a10	Mitochondrial dicarboxylate carrier	LGPQAFFK	Unmodified							1		1	1											0	#DIV/0!	#DIV/0!	Q9QZD8	yes	yes	0	0	0	0	0	0	1.33	0.471	2	1	906.496	0.496338	5437	43.356	43.356	2	0.057174	3583	Trempe_24_Slot2-24_1_2454	42.229	15.75			109390	32558	0	0	0	0	19735	0	0	57093	0	0	0	0	0	0	0	0	0	0	0	27864	5437	26976	290131;290132;290133	290131;290132;290133	290133					3
Ppp6r1	Serine/threonine-protein phosphatase 6 regulatory subunit 1	VAEPLAPCQALVSVADVQATLHGMR	Unmodified											2		1								0.267261	#DIV/0!	#DIV/0!	Q7TSI3	yes	yes	0	0	0	0	0	0	1.33	0.471	2	1	2632.35	0.346526	3696	90.314	90.314	3	1.04e-05	67332	Trempe_17b_Slot1-26_1_3399	59.689	59.134			109370	0	0	0	0	0	0	0	0	0	0	0	0	0	0	0	0	0	62571	0	46797	51330	3696	49464	518487;518488;518489	518487;518488;518489	518489					3
Wars2	Tryptophan--tRNA ligase, mitochondrial	LLVADAVIEK	Unmodified						1						1						1			#DIV/0!	#DIV/0!	#DIV/0!	Q9CYK1	yes	yes	0	0	0	0	0	0	1.67	0.471	1	2	1069.64	0.638311	4954	44.738	44.738	2	0.044867	8198	Trempe_15_Slot1-24_1_3364	49.16	35.165			109330	0	0	0	0	0	0	0	0	0	0	0	0	41541	0	0	26983	0	0	40805	0	29361	4954	28439	305308;305309;305310	305308;305309;305310	305308					3
Abca9	ATP-binding cassette sub-family A member 9	LPVEDVRPLSEAFFK	Unmodified											1		2								0.267261	#DIV/0!	#DIV/0!	Q8K449	yes	yes	0	0	0	0	0	1	1.67	0.471	1	2	1745.94	0.935221	4291	68.256	68.256	3	0.0087219	39975	Trempe_17_Slot1-26_1_3367	50.116	41.31			109300	0	0	0	0	0	0	0	0	0	0	0	0	0	0	0	0	0	19674	0	89624	30068	4291	29109	311590;311591;311592	311590;311591;311592	311592					3
Gss	Glutathione synthetase	VGLLEALLPGQPEAVAR	Unmodified											2	1									0.267261	#DIV/0!	#DIV/0!	P51855;Q3UEE2	yes	no	0	0	0	0	0	0	1.67	0.471	1	2	1731.99	0.98832	2501	85.094	85.094	2	0.0079873	33122	Trempe_15_Slot1-24_1_3364	45.183	41.201			109260	0	0	0	0	0	0	0	0	0	0	0	0	0	0	0	0	0	78158	31100	0	52502	2501	50594	532954;532955;532956	532954;532955;532956	532956					3
Gabbr1	Gamma-aminobutyric acid type B receptor subunit 1	GPSEPPDRLSCDGSR	Unmodified							1			1			1								0	#DIV/0!	#DIV/0!	Q9WV18	yes	yes	0	0	0	0	0	1	1.67	0.471	1	2	1628.72	0.721282	5523	11.335	11.335	3	0.0005861	23995	Trempe_2_Slot2-18_1_2447	50.116	43.369			109220	46494	0	0	0	0	0	0	0	41517	0	0	0	0	0	0	0	0	0	0	21207	17951	5523	17403	186558;186559;186560	186558;186559;186560	186559					3
Osbpl1a	Oxysterol-binding protein;Oxysterol-binding protein-related protein 1	NYFNLPDIY	Unmodified											2	1									0.267261	#DIV/0!	#DIV/0!	A0A3Q4EG54;A0A3Q4EI24;Q3V156;Q91XL9	yes	no	0	0	0	0	0	0	1.67	0.471	1	2	1157.54	0.539325	610	86.267	86.267	2	0.016744	11021	Trempe_15_Slot1-24_1_3364	47.349	34.522			109170	0	0	0	0	0	0	0	0	0	0	0	0	0	0	0	0	0	83409	25761	0	37305	610	35878	381838;381839;381840	381838;381839;381840	381840					3
Prdx1	Peroxiredoxin-1	SVDEIIR	Unmodified					1							2									#DIV/0!	#DIV/0!	#DIV/0!	P35700;B1AXW5;B1AXW6	yes	no	0	0	0	0	0	0	1.67	0.471	1	2	830.45	0.449782	2377	22.009	22.009	2	0.022487	2453	Trempe_15b_Slot1-24_1_3396	49.058	27.783			109110	0	0	0	0	0	0	0	0	0	0	0	0	0	33009	0	0	0	0	76104	0	47196	2377	45491	471010;471011;471012	471010;471011;471012	471010					3
Bsn	Protein bassoon	PQPGPTTAPGPQPAGPPR	Unmodified											2		1								0.267261	#DIV/0!	#DIV/0!	O88737;V9GX98	yes	no	0	0	0	0	0	0	1.33	0.471	2	1	1721.88	0.884917	2041	23.57	23.57	2	0.00025896	37607	Trempe_17b_Slot1-26_1_3399	75.012	61.838			109050	0	0	0	0	0	0	0	0	0	0	0	0	0	0	0	0	0	66594	0	42454	38350	2041	36903	389938;389939;389940	389938;389939;389940	389940					3
Sptbn4		VPELATCQELGR	Unmodified											1		2								0.267261	#DIV/0!	#DIV/0!	E9PX29;Q91ZE6;E9PZC2	yes	no	0	0	0	0	0	0	1.67	0.471	1	2	1371.68	0.681649	1355	34.833	34.833	2	0.00011527	20928	Trempe_17b_Slot1-26_1_3399	108.93	84.808			109040	0	0	0	0	0	0	0	0	0	0	0	0	0	0	0	0	0	60452	0	48586	54015	1355	52061	550301;550302;550303	550301;550302;550303	550302					3
Snx1	Sorting nexin-1	FSDFLGLYEK	Unmodified							1	1	1												0	#DIV/0!	#DIV/0!	Q9WV80;Q6NZD2;D3YWH1	yes	no	0	0	0	0	0	0	1	0	3		1217.6	0.59684	3508	62.132	62.132	2	0.0011546	10571	Trempe_2_Slot2-18_1_2447	49.16	38.458			109020	27534	50790	0	0	0	30694	0	0	0	0	0	0	0	0	0	0	0	0	0	0	15118	3508	14670	153964;153965;153966	153964;153965;153966	153964					3
Camk2n1	Calcium/calmodulin-dependent protein kinase II inhibitor 1	RVVIEDDRIDDVLK	Unmodified							2					1									0.267261	#DIV/0!	#DIV/0!	Q6QWF9	no	no	0	0	0	0	0	2	1.33	0.471	2	1	1683.92	0.915549	3578	42.352	42.352	3	0.0037655	25699	Trempe_2_Slot2-18_1_2447	42.061	32.799			108930	103980	0	0	0	0	0	0	0	0	0	0	0	0	0	0	0	0	0	4953.6	0	43215	3578	41641	432288;432289;432290	432288;432289;432290	432289					3
Dlg4	Disks large homolog 4	NAGQTVTIIAQYKPEEYSRFEAK	Unmodified							1		1	1											0	#DIV/0!	#DIV/0!	A0A338P6E5;A0A338P6I6;Q62108	no	no	0	0	0	0	0	2	1.33	0.471	2	1	2642.33	0.334031	581	55.068	55.068	4	0.00041693	41679	Trempe_24_Slot2-24_1_2454	59.625	58.664			108870	48287	0	0	0	0	27062	0	0	33520	0	0	0	0	0	0	0	0	0	0	0	35070	581	33737	357413;357414;357415	357413;357414;357415	357415					3
Sqrdl	Sulfide:quinone oxidoreductase, mitochondrial	RSPVADSAGWVDVDK	Unmodified											2		1								0.267261	#DIV/0!	#DIV/0!	Q9R112;H3BLH2	yes	no	0	0	0	0	0	1	1.33	0.471	2	1	1600.78	0.784535	5472	34.573	34.573	2	0.03214	33996	Trempe_13b_Slot1-22_1_3394	33.456	27.96			108840	0	0	0	0	0	0	0	0	0	0	0	0	0	0	0	0	0	90871	0	17968	42934	5472	41370	429426;429427;429428	429426;429427;429428	429426					3
Dync1h1	Cytoplasmic dynein 1 heavy chain 1	VKDDIESLHDK	Unmodified									2	1											0.267261	#DIV/0!	#DIV/0!	Q9JHU4	yes	yes	0	0	0	0	0	1	1.33	0.471	2	1	1297.65	0.651395	5297	9.8157	9.8157	3	0.019525	13073	Trempe_16_Slot2-22_1_2534	39.293	32.142			108810	0	0	0	0	0	81643	0	0	27164	0	0	0	0	0	0	0	0	0	0	0	52987	5297	51065	538655;538656;538657	538655;538656;538657	538656					3
Auh	Methylglutaconyl-CoA hydratase, mitochondrial	TEDELRVR	Unmodified							2		1												0.267261	#DIV/0!	#DIV/0!	A0A0R4J023;Q9JLZ3;A0A0R4J1L8;E9Q6L3;E9QMT1	yes	no	0	0	0	0	0	1	1.33	0.471	2	1	1016.53	0.525072	213	9.1843	9.1843	2;3	0.05844	4973	Trempe_2_Slot2-18_1_2447	77.072	66.244			108790	64140	0	0	0	0	44651	0	0	0	0	0	0	0	0	0	0	0	0	0	0	48154	213	46412	482159;482160;482161	482159;482160;482161	482159					3
Fahd1	Acylpyruvase FAHD1, mitochondrial	IPDPHALRLWLK	Unmodified				1														1	1		#DIV/0!	#DIV/0!	0	Q8R0F8	yes	yes	0	0	0	0	0	1	1.67	0.471	1	2	1457.85	0.850704	4317	57.584	57.584	3	0.0064967	17861	Trempe_2_Slot1-11_1_3348	61.48	50.693			108610	0	0	0	0	0	0	0	0	0	0	0	20960	45272	0	42373	0	0	0	0	0	23015	4317	22311	240810;240811;240812	240810;240811;240812	240811					3
Tbcb	Tubulin-folding cofactor B	GTVMYVGLTDFK	Unmodified											1		2								0.267261	#DIV/0!	#DIV/0!	Q9D1E6	yes	yes	0	0	0	0	0	0	1.33	0.471	2	1	1329.66	0.663874	5032	58.807	58.807	2	0.01128	20453	Trempe_13b_Slot1-22_1_3394	48.785	31.794			108600	0	0	0	0	0	0	0	0	0	0	0	0	0	0	0	0	0	31108	0	77491	18665	5032	18100	193545;193546;193547	193545;193546;193547	193545					3
Ap3b2	AP-3 complex subunit beta-2	GPGSEEAATAALPARK	Unmodified								2	1												0.267261	#DIV/0!	#DIV/0!	A0A571BES1;Q9JME5;A0A571BEW4	yes	no	0	0	0	0	0	1	1.33	0.471	2	1	1524.79	0.78962	667	17.319	17.319	3	0.00013832	24027	Trempe_6_Slot2-20_1_2450	82.437	73.964			108520	0	85803	0	0	0	22717	0	0	0	0	0	0	0	0	0	0	0	0	0	0	17867	667	17323	185833;185834;185835	185833;185834;185835	185833					3
Nit1	Nitrilase homolog 1	NPAETLLLSEPLNGDLLGQYSQLAR	Unmodified								1	1				1								0	#DIV/0!	#DIV/0!	Q8VDK1;D3YY53;D3Z3I3;D3Z2Y2	no	no	0	0	0	0	0	0	1.67	0.471	1	2	2711.41	0.413009	4422;1211	101.35	101.35	3	8.7635e-06	55940	Trempe_6_Slot2-20_1_2530	66.553	65.302			108480	0	3152.8	0	0	0	35909	0	0	0	0	0	0	0	0	0	0	0	0	0	69418	36488	4422;1211	35084	373127;373128;373129	373127;373128;373129	373128					3
Ccdc51	Coiled-coil domain-containing protein 51	QVYSCLEGLREQLDGLEK	Unmodified								1			1		1								0	#DIV/0!	#DIV/0!	Q3URS9	yes	yes	0	0	0	0	0	1	2	0		3	2136.05	0.0521185	3129	67.761	67.761	3	0.00047879	56321	Trempe_17_Slot1-26_1_3367	55.782	47.817			108480	0	3491.1	0	0	0	0	0	0	0	0	0	0	0	0	0	0	0	34450	0	70539	41175	3129	39647	414128;414129;414130	414128;414129;414130	414129					3
Rpl19	60S ribosomal protein L19;Ribosomal protein L19	RLASSVLR	Unmodified				2																1	#DIV/0!	#DIV/0!	#DIV/0!	P84099;A2A547	yes	no	0	0	0	0	0	1	1.33	0.471	2	1	900.551	0.550499	2827	11.383	11.383	2	0.050248	2321	Trempe_10b_Slot1-19_1_3390	81.642	13.74			108430	0	0	0	0	0	0	0	0	0	0	0	69984	0	0	0	0	38448	0	0	0	42209	2827	40657	423492;423493;423494	423492;423493;423494	423492					3
Myh10	Myosin-10	ASRDEIFAQSK	Unmodified											1	2									0.267261	#DIV/0!	#DIV/0!	Q3UH59;Q61879	no	no	0	0	0	0	0	1	1.33	0.471	2	1	1250.63	0.625515	3081	13.198	13.198	2;3	0.04153	14341	Trempe_15_Slot1-24_1_3364	47.334	30.877			108340	0	0	0	0	0	0	0	0	0	0	0	0	0	0	0	0	0	56536	51808	0	4141	3081	4005	46330;46331;46332	46330;46331;46332	46332					3
Fam98b	Protein FAM98B	SDTSDIPLLLSQVESK	Unmodified											1		2								0.267261	#DIV/0!	#DIV/0!	Q80VD1	yes	yes	0	0	0	0	0	0	1.33	0.471	2	1	1730.89	0.89381	3749	75.155	75.155	2	0.0024481	39269	Trempe_17_Slot1-26_1_3367	47.57	43.324			108340	0	0	0	0	0	0	0	0	0	0	0	0	0	0	0	0	0	24833	0	83505	43944	3749	42341	439207;439208;439209	439207;439208;439209	439209					3
Mettl10	Protein-lysine N-methyltransferase Mettl10	SGNTVAALVFQK	Unmodified																		1	1	1	#DIV/0!	#DIV/0!	0	Q9D853	yes	yes	0	0	0	0	0	0	1	0	3		1233.67	0.671737	5133	47.86	47.86	3	0.041331	8791	Trempe_2b_Slot1-11_1_3379	14.763	3.4025			108300	0	0	0	0	0	0	0	0	0	0	0	0	41135	0	51995	0	15167	0	0	0	44568	5133	42946	445865;445866;445867	445865;445866;445867	445866					3
Eci1	Enoyl-CoA delta isomerase 1, mitochondrial	ATADNLIK	Unmodified				1		1													1		#DIV/0!	0	#DIV/0!	P42125;A0A3Q4EC00;A0A452J8A5	yes	no	0	0	0	0	0	0	1.33	0.471	2	1	844.465	0.465432	2405	14.872	14.872	2	0.026089	1645	Trempe_6_Slot1-15_1_3353	45.489	4.4645			108290	0	0	0	0	0	0	0	0	0	0	0	30112	0	0	31801	46379	0	0	0	0	4263	2405	4124	47414;47415;47416	47414;47415;47416	47415					3
Sec13	Protein SEC13 homolog	DVAWAPSIGLPTSTIASCSQDGR	Unmodified											2		1								0.267261	#DIV/0!	#DIV/0!	Q9D1M0	yes	yes	0	0	0	0	0	0	1.33	0.471	2	1	2388.14	0.137973	5043	76.433	76.433	2	2.8603e-05	60646	Trempe_13_Slot1-22_1_3362	66.913	65.065			108260	0	0	0	0	0	0	0	0	0	0	0	0	0	0	0	0	0	57389	0	50876	8699	5043	8417	92220;92221;92222	92220;92221;92222	92221					3
Pomc	Pro-opiomelanocortin;NPP;Melanotropin gamma;Corticotropin;Melanotropin alpha;Corticotropin-like intermediary peptide;Lipotropin beta;Lipotropin gamma;Melanotropin beta;Beta-endorphin;Met-enkephalin	YVMGHFRWDR	Unmodified				1														2			#DIV/0!	#DIV/0!	#DIV/0!	P01193	yes	yes	0	0	0	0	0	1	2	0		3	1365.64	0.640059	2073	33.868	33.868	3;4	0.0083117	10648	Trempe_1_Slot1-10_1_3347	39.324	16.938			108260	0	0	0	0	0	0	0	0	0	0	0	25738	82519	0	0	0	0	0	0	0	58186	2073	56059	593040;593041;593042	593040;593041;593042	593040					3
Rab11fip2	Rab11 family-interacting protein 2	QSDPFTNVTASLPQK	Unmodified								1				2									0.267261	#DIV/0!	#DIV/0!	G3XA57;G3UW57	yes	no	0	0	0	0	0	0	1.33	0.471	2	1	1631.82	0.8155	1741	49.679	49.679	2	0.0025028	28981	Trempe_15_Slot1-24_1_3364	69.641	59.619			108250	0	22646	0	0	0	0	0	0	0	0	0	0	0	0	0	0	0	0	85601	0	40734	1741	39215	409924;409925;409926	409924;409925;409926	409925					3
Prep	Prolyl endopeptidase	LWYCDLQQEPNGITGILK	Unmodified											2		1								0.267261	#DIV/0!	#DIV/0!	Q9QUR6	yes	yes	0	0	0	0	0	0	1.33	0.471	2	1	2147.07	0.0721257	5391	80.678	80.678	2	1.8254e-12	55507	Trempe_17b_Slot1-26_1_3399	105.78	84.418			108240	0	0	0	0	0	0	0	0	0	0	0	0	0	0	0	0	0	99256	0	8987.9	32275	5391	31267	334815;334816;334817	334815;334816;334817	334817					3
Dnm1	Dynamin-1	AGVYPER	Unmodified							1					2									0.267261	#DIV/0!	#DIV/0!	A0A0J9YUN4;A0A0J9YUE9;F6W8Z8;P39053	no	no	0	0	0	0	0	0	1.67	0.471	1	2	790.397	0.397353	168;2391	8.5202	8.5202	2	0.081716	2099	Trempe_15_Slot1-24_1_3364	30.562	9.9031			108230	45212	0	0	0	0	0	0	0	0	0	0	0	0	0	0	0	0	0	63016	0	1846	168;2391	1791	21175;21176;21177	21175;21176;21177	21176					3
Ckap5	Cytoskeleton-associated protein 5	GLEAALVYVENAHVAGK	Unmodified											2		1								0.267261	#DIV/0!	#DIV/0!	A0A0R4J0K2;K3W4R5;Z4YL78;A2AGT5	yes	no	0	0	0	0	0	0	1.33	0.471	2	1	1739.92	0.920634	246	65.287	65.287	2	1.7337e-05	38454	Trempe_17b_Slot1-26_1_3399	93.162	71.801			108210	0	0	0	0	0	0	0	0	0	0	0	0	0	0	0	0	0	71159	0	37047	17266	246	16742	178817;178818;178819	178817;178818;178819	178819					3
Adck3	Atypical kinase ADCK3, mitochondrial	SFTDLYIQVIR	Unmodified											2		1								0.267261	#DIV/0!	#DIV/0!	Q60936;F7B1B6	yes	no	0	0	0	0	0	0	1.33	0.471	2	1	1353.73	0.729251	3316	73.734	73.734	2	2.063e-14	21660	Trempe_13b_Slot1-22_1_3394	119.07	102.61			108080	0	0	0	0	0	0	0	0	0	0	0	0	0	0	0	0	0	68763	0	39314	44354	3316	42740	443516;443517;443518	443516;443517;443518	443516					3
Wnk1	Serine/threonine-protein kinase WNK1	SQQQDDIEELETK	Unmodified											2		1								0.267261	#DIV/0!	#DIV/0!	P83741	yes	yes	0	0	0	0	0	0	1.67	0.471	1	2	1561.71	0.71076	2818	28.242	28.242	2	0.0016318	32017	Trempe_13b_Slot1-22_1_3394	72.846	59.048			108000	0	0	0	0	0	0	0	0	0	0	0	0	0	0	0	0	0	73305	0	34693	46330	2818	44655	462066;462067;462068	462066;462067;462068	462066					3
Pdha2	Pyruvate dehydrogenase E1 component subunit alpha, testis-specific form, mitochondrial	VNGMDILCVR	Unmodified							1	1				1									0	#DIV/0!	#DIV/0!	P35487	yes	yes	0	0	0	0	0	0	1.33	0.471	2	1	1175.58	0.579099	2372	51.548	51.548	2	0.0139	7636	Trempe_2_Slot2-18_1_2528	36.211	4.2584			107990	7484	48799	0	0	0	0	0	0	0	0	0	0	0	0	0	0	0	0	51707	0	53846	2372	51896	548124;548125;548126	548124;548125;548126	548125					3
Uggt1	UDP-glucose:glycoprotein glucosyltransferase 1	HLVESTNEMAPLK	Unmodified											2		1								0.267261	#DIV/0!	#DIV/0!	Q6P5E4	no	no	0	0	0	0	0	0	1.33	0.471	2	1	1467.74	0.739164	3529	26.874	26.874	2	1.4752e-05	27403	Trempe_13b_Slot1-22_1_3394	105.94	61.123			107940	0	0	0	0	0	0	0	0	0	0	0	0	0	0	0	0	0	63134	0	44802	19942	3529	19344	207076;207077;207078	207076;207077;207078	207076					3
Syn1	Synapsin-1	PSGPGPAGRPAKPQLAQK	Unmodified									2	1											0.267261	#DIV/0!	#DIV/0!	O88935	yes	yes	0	0	0	0	0	2	1.67	0.471	1	2	1755.97	0.974401	2053	10.85	10.85	4	0.054721	28343	Trempe_16_Slot2-22_1_2534	24.744	5.1871			107900	0	0	0	0	0	67114	0	0	40782	0	0	0	0	0	0	0	0	0	0	0	38448	2053	37001	390500;390501;390502	390500;390501;390502	390501					3
Ccdc93	Coiled-coil domain-containing protein 93	DQLNDQYLELLEK	Unmodified											1		2								0.267261	#DIV/0!	#DIV/0!	E9QAD4;Q7TQK5	yes	no	0	0	0	0	0	0	1.67	0.471	1	2	1619.8	0.804267	1511	69.652	69.652	2	0.066859	32626	Trempe_17b_Slot1-26_1_3399	39.702	20.379			107880	0	0	0	0	0	0	0	0	0	0	0	0	0	0	0	0	0	35347	0	72532	8167	1511	7892	86711;86712;86713	86711;86712;86713	86712					3
Eif3m	Eukaryotic translation initiation factor 3 subunit M	GAELSEENSEGGLHVDLAQIIEACDVCLK	Unmodified											1	1	1								0	#DIV/0!	#DIV/0!	Q99JX4	yes	yes	0	0	0	0	0	0	1.33	0.471	2	1	3155.48	0.475094	4679	90.358	90.358	3	3.7989e-06	73081	Trempe_17b_Slot1-26_1_3399	32.006	31.729			107870	0	0	0	0	0	0	0	0	0	0	0	0	0	0	0	0	0	33224	25951	48692	15788	4679	15314	161612;161613;161614	161612;161613;161614	161614					3
Dlgap3	Disks large-associated protein 3	QLPVQQDGFHTLPYQR	Unmodified									1	1		1									0	#DIV/0!	#DIV/0!	B1AS06;Q6PFD5	yes	no	0	0	0	0	0	0	1.33	0.471	2	1	1925.97	0.974795	916	45.547	45.547	3	0.0030172	35754	Trempe_15b_Slot1-24_1_3396	48.822	34.46			107870	0	0	0	0	0	25836	0	0	4289.8	0	0	0	0	0	0	0	0	0	77745	0	40149	916	38653	405618;405619;405620	405618;405619;405620	405618					3
Bsg	Basigin	RKPDQTLDEDDPGAAPLK	Unmodified											2		1								0.267261	#DIV/0!	#DIV/0!	P18572;K3W4Q8	yes	no	0	0	0	0	0	2	1.33	0.471	2	1	1964.98	0.980334	1822	20.517	20.517	3	6.7716e-17	48820	Trempe_17b_Slot1-26_1_3399	111.38	107.87			107830	0	0	0	0	0	0	0	0	0	0	0	0	0	0	0	0	0	73029	0	34798	42176	1822	40625	423219;423220;423221	423219;423220;423221	423221					3
Lrp1	Prolow-density lipoprotein receptor-related protein 1;Low-density lipoprotein receptor-related protein 1 85 kDa subunit;Low-density lipoprotein receptor-related protein 1 515 kDa subunit;Low-density lipoprotein receptor-related protein 1 intracellular domain	TGLSNPDGLAVDWVGGNLYWCDK	Unmodified											1		1					1			0	#DIV/0!	#DIV/0!	A0A0R4J0I9;Q91ZX7	yes	no	0	0	0	0	0	0	1.33	0.471	2	1	2536.17	0.169274	241	91.242	91.242	2	9.0415e-16	65667	Trempe_17b_Slot1-26_1_3399	107.43	98.295			107780	0	0	0	0	0	0	0	0	0	0	0	0	49108	0	0	0	0	27327	0	31350	48590	241	46840	486819;486820;486821	486819;486820;486821	486820					3
Clip2	CAP-Gly domain-containing linker protein 2	LQHQLVSTEDALRDALNQAQQVER	Unmodified									1		1		1								0	#DIV/0!	#DIV/0!	Q9Z0H8	yes	yes	0	0	0	0	0	1	1.33	0.471	2	1	2761.41	0.410718	5551	69.447	69.447	4	8.6675e-07	68951	Trempe_17b_Slot1-26_1_3399	89.489	87.541			107640	0	0	0	0	0	9734.6	0	0	0	0	0	0	0	0	0	0	0	39468	0	58438	30291	5551	29331	313381;313382;313383	313381;313382;313383	313382					3
9030617O03Rik	UPF0317 protein C14orf159 homolog, mitochondrial	APLAFASPPGCMVMVPK	Unmodified								2										1			#DIV/0!	#DIV/0!	#DIV/0!	Q8BH86;E9QMK9	yes	no	0	0	0	0	0	0	1.67	0.471	1	2	1771.88	0.88234	1547	70.354	70.354	2	0.0024092	27989	Trempe_2_Slot1-11_1_3348	32.051	26.023			107620	0	93594	0	0	0	0	0	0	0	0	0	0	14025	0	0	0	0	0	0	0	3355	1547	3230	38266;38267;38268	38266;38267;38268	38266					3
Pgrmc2	Membrane-associated progesterone receptor component 2	KRDFSLEQLR	Unmodified							1		1	1											0	#DIV/0!	#DIV/0!	Q80UU9	yes	yes	0	0	0	0	0	2	1	0	3		1290.7	0.704434	3741	27.909	27.909	3	0.0081426	13801	Trempe_16_Slot2-22_1_2452	69.716	4.5596			107590	34144	0	0	0	0	26842	0	0	46608	0	0	0	0	0	0	0	0	0	0	0	25494	3741	24693	266239;266240;266241	266239;266240;266241	266240					3
Rabggta	Geranylgeranyl transferase type-2 subunit alpha	LAEMLPSVSSILT	Unmodified											1	1	1								0	#DIV/0!	#DIV/0!	Q9JHK4;A0A2K6EDL0	yes	no	0	0	0	0	0	0	1	0	3		1359.73	0.731954	5292	91.464	91.464	2	0.0017639	16686	Trempe_15b_Slot1-24_1_3396	57.032	42.577			107420	0	0	0	0	0	0	0	0	0	0	0	0	0	0	0	0	0	47043	26059	34315	25956	5292	25141	270230;270231;270232	270230;270231;270232	270231					3
Rcan1	Calcipressin-1	INFSNPLSAADAR	Unmodified							1					1	1								0	#DIV/0!	#DIV/0!	Q9JHG6	yes	yes	0	0	0	0	0	0	2	0		3	1374.69	0.689178	5289	50.559	50.559	2	0.03694	18995	Trempe_15_Slot1-24_1_3364	31.04	19.685			107320	74750	0	0	0	0	0	0	0	0	0	0	0	0	0	0	0	0	0	10006	22563	22865	5289	22163	239408;239409;239410	239408;239409;239410	239408					3
Hepacam	Hepatocyte cell adhesion molecule	QNSLEYMDQNDDRLK	Unmodified									1		1		1								0	#DIV/0!	#DIV/0!	Q640R3	yes	yes	0	0	0	0	0	1	1.67	0.471	1	2	1867.84	0.83704	3424	29.814	29.814	3	0.00025026	45874	Trempe_17_Slot1-26_1_3367	61.194	54.817			107310	0	0	0	0	0	31982	0	0	0	0	0	0	0	0	0	0	0	39802	0	35523	40399	3424	38889	407449;407450;407451	407449;407450;407451	407450					3
Dpp10	Inactive dipeptidyl peptidase 10	QLYSASTEGLLNRDCISCNFMK	Unmodified									2	1											0.267261	#DIV/0!	#DIV/0!	A0A5F8MPK1;D3Z5I7;E9QN98;Q6NXK7	yes	no	0	0	0	0	0	1	1.33	0.471	2	1	2606.19	0.192728	683	63.326	63.326	3	0.00011034	41468	Trempe_24_Slot2-24_1_2454	30.172	28.325			107210	0	0	0	0	0	67270	0	0	39944	0	0	0	0	0	0	0	0	0	0	0	40261	683	38759	406439;406440;406441	406439;406440;406441	406441					3
Mrpl32	39S ribosomal protein L32, mitochondrial	QQIGAQEGGPFRAPSVETMVLYTGEK	Unmodified												1	2								0.267261	#DIV/0!	#DIV/0!	Q9DCI9	yes	yes	0	0	0	0	0	1	1.67	0.471	1	2	2792.38	0.380329	5214	67.298	67.298	3	0.0021037	69304	Trempe_17b_Slot1-26_1_3399	33.093	32.715			107210	0	0	0	0	0	0	0	0	0	0	0	0	0	0	0	0	0	0	34921	72294	40559	5214	39040	408574;408575;408576	408574;408575;408576	408575					3
Idh2	Isocitrate dehydrogenase [NADP], mitochondrial	FAQTLEK	Unmodified							1		1		1										0	#DIV/0!	#DIV/0!	P54071	yes	yes	0	0	0	0	0	0	2	0		3	835.444	0.443968	2525	10.533	10.533	2	0.024341	3024	Trempe_13_Slot1-22_1_3362	76.833	41.2			107190	29631	0	0	0	0	37356	0	0	0	0	0	0	0	0	0	0	0	40201	0	0	13445	2525	13040	137333;137334;137335	137333;137334;137335	137333					3
Copa	Coatomer subunit alpha;Coatomer subunit alpha;Xenin;Proxenin	TTYQALPCLPSMYSYPNR	Unmodified											2	1									0.267261	#DIV/0!	#DIV/0!	F8WHL2;Q8CIE6	yes	no	0	0	0	0	0	0	1.33	0.471	2	1	2161	0.997246	1656	67.668	67.668	2	0.0039584	40979	Trempe_15b_Slot1-24_1_3396	37.886	31.682			107190	0	0	0	0	0	0	0	0	0	0	0	0	0	0	0	0	0	95225	11964	0	50717	1656	48881	510725;510726;510727	510725;510726;510727	510727					3
Acsf2	Acyl-CoA synthetase family member 2, mitochondrial	FPDREALVILHENIR	Unmodified								3													#DIV/0!	#DIV/0!	#DIV/0!	Q8VCW8	yes	yes	0	0	0	0	0	1	1.33	0.471	2	1	1820.99	0.989717	4410	60.146	60.146	3;4	0.0020603	36792	Trempe_6_Slot2-20_1_2530	40.224	35.978			107160	0	107160	0	0	0	0	0	0	0	0	0	0	0	0	0	0	0	0	0	0	14785	4410	14348	150911;150912;150913	150911;150912;150913	150913					3
Dcakd	Dephospho-CoA kinase domain-containing protein	QLLNSITHPEIR	Unmodified						1						2									#DIV/0!	#DIV/0!	#DIV/0!	Q8BHC4;B0QZX9	yes	no	0	0	0	0	0	0	1.67	0.471	1	2	1419.78	0.783412	3880	40.486	40.486	2;3	0.073343	18848	Trempe_15b_Slot1-24_1_3396	32.549	25.398			107160	0	0	0	0	0	0	0	0	0	0	0	0	0	0	0	87246	0	0	19915	0	40098	3880	38603	405267;405268;405269	405267;405268;405269	405267					3
Adcy8	Adenylate cyclase type 8	ILGDCYYCVSGLPEPR	Unmodified											1		2								0.267261	#DIV/0!	#DIV/0!	A0A2I3BQ46;P97490	yes	no	0	0	0	0	0	0	1.33	0.471	2	1	1897.87	0.870255	540	58.671	58.671	2	3.8998e-05	45720	Trempe_17b_Slot1-26_1_3399	75.012	72.118			107150	0	0	0	0	0	0	0	0	0	0	0	0	0	0	0	0	0	48424	0	58731	22363	540	21699	233319;233320;233321	233319;233320;233321	233320					3
Lnp	Protein lunapark	LPEFSFEK	Unmodified								1					2								0.267261	#DIV/0!	#DIV/0!	Q7TQ95;A2ASL8	yes	no	0	0	0	0	0	0	1.33	0.471	2	1	995.496	0.496398	3672	46.779	46.779	2	0.1012	5893	Trempe_6_Slot2-20_1_2450	41.025	28.472			107150	0	31313	0	0	0	0	0	0	0	0	0	0	0	0	0	0	0	0	0	75838	29894	3672	28937	310340;310341;310342	310340;310341;310342	310342					3
Angel2	Protein angel homolog 2	LSLLTEQDLWTVNGLPNEHNSSDHLPLLAK	Unmodified											2		1								0.267261	#DIV/0!	#DIV/0!	Q8K1C0	yes	yes	0	0	0	0	0	0	1.33	0.471	2	1	3353.73	0.72557	4244	88.031	88.031	4	8.0915e-10	70782	Trempe_13_Slot1-22_1_3362	101.57	97.772			107110	0	0	0	0	0	0	0	0	0	0	0	0	0	0	0	0	0	55965	0	51150	31033	4244	30051	320964;320965;320966	320964;320965;320966	320965					3
Slc9a1	Sodium/hydrogen exchanger 1	VTPEEEEEDEDGIIMIR	Unmodified											2	1									0.267261	#DIV/0!	#DIV/0!	Q61165	yes	yes	0	0	0	0	0	0	1.67	0.471	1	2	2002.9	0.904117	3332	52.463	52.463	2	0.00052583	50072	Trempe_13_Slot1-22_1_3362	50.314	43.107			107050	0	0	0	0	0	0	0	0	0	0	0	0	0	0	0	0	0	89524	17525	0	54977	3332	52996	559892;559893;559894	559892;559893;559894	559893					3
Ubxn6	UBX domain-containing protein 6	QGPTDEAQMAAAAALAR	Unmodified											1	1	1								0	#DIV/0!	#DIV/0!	Q99PL6	yes	yes	0	0	0	0	0	0	1.67	0.471	1	2	1670.8	0.804618	4764	50.952	50.952	2	0.00016005	35092	Trempe_17b_Slot1-26_1_3399	93.772	28.652			106960	0	0	0	0	0	0	0	0	0	0	0	0	0	0	0	0	0	20776	59493	26690	39587	4764	38112	400732;400733;400734	400732;400733;400734	400734					3
Glud1	Glutamate dehydrogenase 1, mitochondrial	INPKNYTDNELEKITR	Unmodified														3							#DIV/0!	#DIV/0!	#DIV/0!	P26443	yes	yes	0	0	0	0	0	2	1.67	0.471	1	2	1947.01	0.0061546	2293	38.673	38.673	3;4	0.00038576	8364	Trempe_9_Slot2-26_1_2539	29.115	21.908			106940	0	0	106940	0	0	0	0	0	0	0	0	0	0	0	0	0	0	0	0	0	22918	2293	22215	239734;239735;239736	239734;239735;239736	239735					3
Hspa5	78 kDa glucose-regulated protein	MVNDAEKFAEEDK	Unmodified																		2	1		#DIV/0!	#DIV/0!	0.267261	P20029	yes	yes	0	0	0	0	0	1	1.33	0.471	2	1	1524.68	0.676624	2241	21.84	21.84	3	0.00077081	19910	Trempe_2_Slot1-11_1_3348	66.664	56.576			106890	0	0	0	0	0	0	0	0	0	0	0	0	91874	0	15011	0	0	0	0	0	34819	2241	33514	355455;355456;355457	355455;355456;355457	355456					3
Galc	Galactocerebrosidase	IIASDNLWEPISSSLLLDQELWK	Unmodified											1		2								0.267261	#DIV/0!	#DIV/0!	P54818;A0A1Y7VM63	yes	no	0	0	0	0	0	0	1.67	0.471	1	2	2669.4	0.395234	2534	108.72	108.72	3	1.7156e-05	64954	Trempe_13_Slot1-22_1_3362	77.347	73.588			106850	0	0	0	0	0	0	0	0	0	0	0	0	0	0	0	0	0	29924	0	76924	21882	2534	21233	227413;227414;227415	227413;227414;227415	227413					3
Atp2c1	Calcium-transporting ATPase;Calcium-transporting ATPase type 2C member 1	GQTLALTQQQR	Unmodified								1			1		1								0	#DIV/0!	#DIV/0!	Q3UZR5;H3BL44;H3BIX7;Q80XR2;Q8BMS7;H3BLI6	yes	no	0	0	0	0	0	0	1.33	0.471	2	1	1242.67	0.668048	3159	18.02	18.02	2	0.0010022	15082	Trempe_17b_Slot1-26_1_3399	81.099	48.959			106830	0	19762	0	0	0	0	0	0	0	0	0	0	0	0	0	0	0	54741	0	32330	18110	3159	17559	188107;188108;188109	188107;188108;188109	188108					3
Mpi	Mannose-6-phosphate isomerase	KVPEFQLLIGDDATAQLK	Unmodified											1	1	1								0	#DIV/0!	#DIV/0!	Q924M7	yes	yes	0	0	0	0	0	1	1.33	0.471	2	1	1985.08	0.0833423	4654	69.267	69.267	3	0.0055247	42401	Trempe_15_Slot1-24_1_3364	47.844	45.297			106770	0	0	0	0	0	0	0	0	0	0	0	0	0	0	0	0	0	40172	29110	37487	25657	4654	24852	267702;267703;267704	267702;267703;267704	267703					3
Map2k4	Dual specificity mitogen-activated protein kinase kinase 4	SSDCPYIVQFYGALFR	Unmodified								1	2												0.267261	#DIV/0!	#DIV/0!	P47809;M0QW52;B1ATL6	yes	no	0	0	0	0	0	0	1.33	0.471	2	1	1921.9	0.903269	2447	102.21	102.21	2	0.028037	39258	Trempe_6_Slot2-20_1_2450	42.061	29.891			106760	0	60928	0	0	0	45833	0	0	0	0	0	0	0	0	0	0	0	0	0	0	46539	2447	44861	464357;464358;464359	464357;464358;464359	464357					3
Rps14	40S ribosomal protein S14	KEEQVISLGPQVAEGENVFGVCHIFASFNDTFVHVTDLSGK	Unmodified											1		2								0.267261	#DIV/0!	#DIV/0!	P62264;D3Z7I1;D3YVF4;A0A494BAS4	yes	no	0	0	0	0	0	1	1.67	0.471	1	2	4504.2	0.200915	2670	102.69	102.69	4	0.0055011	77445	Trempe_17b_Slot1-26_1_3399	18.144	18.079			106710	0	0	0	0	0	0	0	0	0	0	0	0	0	0	0	0	0	477.04	0	106230	24659	2670	23891	258713;258714;258715	258713;258714;258715	258714					3
Ncl	Nucleolin	GFGFVDFNSEEDAK	Unmodified					1	1					1										#DIV/0!	0	#DIV/0!	P09405	yes	yes	0	0	0	0	0	0	1	0	3		1560.67	0.673253	2126	56.945	56.945	2	0.0066512	31962	Trempe_13b_Slot1-22_1_3394	58.476	14.863			106670	0	0	0	0	0	0	0	0	0	0	0	0	0	14549	0	24684	0	67434	0	0	16471	2126	15976	168366;168367;168368	168366;168367;168368	168366					3
Igsf21	Immunoglobulin superfamily member 21	CTAQNPLGSTDTHTR	Unmodified							1			1	1										0	#DIV/0!	#DIV/0!	Q7TNR6	yes	yes	0	0	0	0	0	0	1.33	0.471	2	1	1657.75	0.747831	3662	12.693	12.693	3	1.2883e-05	24919	Trempe_2_Slot2-18_1_2447	106.11	94.155			106630	43480	0	0	0	0	0	0	0	28962	0	0	0	0	0	0	0	0	34185	0	0	5919	3662	5722	63773;63774;63775	63773;63774;63775	63774					3
Akap12	A-kinase anchor protein 12	DEGEGAEASVGAGDHQEPGVETVGESASK	Unmodified											1		2								0.267261	#DIV/0!	#DIV/0!	Q9WTQ5	yes	yes	0	0	0	0	0	0	1.33	0.471	2	1	2798.21	0.211469	5497	29.16	29.16	3	3.7859e-08	69431	Trempe_17b_Slot1-26_1_3399	45.422	41.848			106540	0	0	0	0	0	0	0	0	0	0	0	0	0	0	0	0	0	33899	0	72639	6541	5497	6323	70285;70286;70287	70285;70286;70287	70286					3
Dlat	Dihydrolipoyllysine-residue acetyltransferase component of pyruvate dehydrogenase complex, mitochondrial	KYLEKPITMLL	Unmodified					1													1	1		#DIV/0!	#DIV/0!	0	Q8BMF4	yes	yes	0	0	0	0	0	2	1.67	0.471	1	2	1347.78	0.783595	3945	57.241	57.241	2	0.019621	11456	Trempe_2b_Slot1-11_1_3379	120.65	97.078			106520	0	0	0	0	0	0	0	0	0	0	0	0	34792	45619	26104	0	0	0	0	0	25771	3945	24963	268528;268529;268530	268528;268529;268530	268528					3
Fam162a	Protein FAM162A	TPTQSYR	Unmodified											1		2								0.267261	#DIV/0!	#DIV/0!	Q9D6U8	yes	yes	0	0	0	0	0	0	1.67	0.471	1	2	851.414	0.413731	5108	5.5825	5.5825	2	0.012101	3264	Trempe_17_Slot1-26_1_3367	69.093	33.46			106490	0	0	0	0	0	0	0	0	0	0	0	0	0	0	0	0	0	24414	0	82080	49977	5108	48171	502217;502218;502219	502217;502218;502219	502219					3
Acsl3	Long-chain-fatty-acid--CoA ligase 3	GVIVHTMAAVQALGVK	Unmodified											1	1	1								0	#DIV/0!	#DIV/0!	Q9CZW4;E9PUC2	yes	no	0	0	0	0	0	0	1.67	0.471	1	2	1592.91	0.907233	4985	52.676	52.676	2;3	2.0672e-31	33610	Trempe_13b_Slot1-22_1_3394	149.58	124.9			106480	0	0	0	0	0	0	0	0	0	0	0	0	0	0	0	0	0	49487	34700	22291	18801	4985	18233	194993;194994;194995	194993;194994;194995	194993					3
Ppp3r1	Calcineurin subunit B type 1	EFIEGVSQFSVKGDKEQK	Unmodified				1	1													1			#DIV/0!	0	#DIV/0!	Q63810	yes	yes	0	0	0	0	0	2	2	0		3	2054.03	0.032035	3415	38.576	38.576	3	4.2195e-06	22992	Trempe_5_Slot1-14_1_3352	90.156	57.056			106310	0	0	0	0	0	0	0	0	0	0	0	38196	52543	15571	0	0	0	0	0	0	10135	3415	9817	105355;105356;105357	105355;105356;105357	105357					3
Dock2	Dedicator of cytokinesis protein 2	VEEEPISPGSTLPEVK	Unmodified									1		1		1								0	#DIV/0!	#DIV/0!	Q8C3J5	yes	yes	0	0	0	0	0	0	2	0		3	1709.87	0.872346	4088	44.398	44.398	2	0.060112	38232	Trempe_17_Slot1-26_1_3367	31.801	15.513			106220	0	0	0	0	0	4608.7	0	0	0	0	0	0	0	0	0	0	0	62419	0	39195	51971	4088	50081	526586;526587;526588	526586;526587;526588	526587					3
	UPF0183 protein C16orf70 homolog	AVYFGDSCQDVLSMLGSPHK	Unmodified											1	2									0.267261	#DIV/0!	#DIV/0!	Q922R1	yes	yes	0	0	0	0	0	0	1.33	0.471	2	1	2210.01	0.0136245	4642	73.436	73.436	3	0.00332	60351	Trempe_13b_Slot1-22_1_3394	37.774	37.339			106180	0	0	0	0	0	0	0	0	0	0	0	0	0	0	0	0	0	48710	57473	0	4979	4642	4820	55815;55816;55817	55815;55816;55817	55815					3
Srgap2	SLIT-ROBO Rho GTPase-activating protein 2	DHTTLSDIYLNNIIPR	Unmodified								1		1			1								0	#DIV/0!	#DIV/0!	Q91Z67;A0A087WNM1;A0A087WRV4	yes	no	0	0	0	0	0	0	1.33	0.471	2	1	1883.97	0.974126	4589	73.698	73.698	3	0.017015	37970	Trempe_6_Slot2-20_1_2450	33.1	19.926			106180	0	45776	0	0	0	0	0	0	45745	0	0	0	0	0	0	0	0	0	0	14656	7090	4589	6858	75741;75742;75743	75741;75742;75743	75742					3
Hk1	Hexokinase;Hexokinase-1	GQISEPLK	Unmodified					1					1		1									0	#DIV/0!	#DIV/0!	G3UVV4;P17710	yes	no	0	0	0	0	0	0	1.33	0.471	2	1	870.481	0.481082	1675	14.239	14.239	2	0.069681	3118	Trempe_15b_Slot1-24_1_3396	42.835	9.4392			106140	0	0	0	0	0	0	0	0	33585	0	0	0	0	30803	0	0	0	0	41749	0	18052	1675	17503	187615;187616;187617	187615;187616;187617	187615					3
Cdc42bpb	Serine/threonine-protein kinase MRCK beta	PYVSWPSSGGSEPGVPVPLR	Unmodified								1			2										0.267261	#DIV/0!	#DIV/0!	Q7TT50;A0A1Y7VM95	yes	no	0	0	0	0	0	0	1.33	0.471	2	1	2067.04	0.0425401	3705	69.921	69.921	2	0.00075694	45267	Trempe_6_Slot2-20_1_2530	48.822	46.107			106130	0	13355	0	0	0	0	0	0	0	0	0	0	0	0	0	0	0	92773	0	0	38856	3705	37398	393860;393861;393862	393860;393861;393862	393862					3
Pcx;Pc	Pyruvate carboxylase;Pyruvate carboxylase, mitochondrial	VVHSYEELEENYTRAYSEALAAFGNGALFVEK	Unmodified				1														1	1		#DIV/0!	#DIV/0!	0	G5E8R3;E9QPD7;Q05920	yes	no	0	0	0	0	0	1	2	0		3	3605.73	0.731443	1557	101.68	101.68	4	9.4933e-12	51814	Trempe_2_Slot1-11_1_3348	52.195	51.993			106120	0	0	0	0	0	0	0	0	0	0	0	17717	70640	0	17765	0	0	0	0	0	55247	1557	53256	563409;563410;563411	563409;563410;563411	563410					3
Inpp4a	Type I inositol 3,4-bisphosphate 4-phosphatase	VQPVLFNVGINEQQTLAER	Unmodified											1	1	1								0	#DIV/0!	#DIV/0!	Q3UEQ1;E9Q9A0;F6V2U0;D3YUD3;D3YUL8;D3Z230;Q9EPW0	no	no	0	0	0	0	0	0	1	0	3		2154.14	0.143317	1103	69.781	69.781	2;3	0.00015967	40816	Trempe_15b_Slot1-24_1_3396	72.031	55.9			106030	0	0	0	0	0	0	0	0	0	0	0	0	0	0	0	0	0	25932	36920	43177	54337	1103	52372	553141;553142;553143	553141;553142;553143	553142					3
Psmd3	26S proteasome non-ATPase regulatory subunit 3	FNQVLDQFGEK	Unmodified											1		2								0.267261	#DIV/0!	#DIV/0!	P14685;F7B7L8	yes	no	0	0	0	0	0	0	2	0		3	1323.65	0.645916	2194	42.197	42.197	2	0.0021807	19465	Trempe_17_Slot1-26_1_3367	81.099	30.983			105840	0	0	0	0	0	0	0	0	0	0	0	0	0	0	0	0	0	76365	0	29477	14739	2194	14303	150506;150507;150508	150506;150507;150508	150508					3
Mpp3	MAGUK p55 subfamily member 3	ENLYGTSLEAIQAVMAK	Unmodified									1	1		1									0	#DIV/0!	#DIV/0!	Q6XE40;O88910	yes	no	0	0	0	0	0	0	1.67	0.471	1	2	1836.93	0.92915	3594	91.427	91.427	2	0.020284	31182	Trempe_24_Slot2-24_1_2536	58.508	24.316			105810	0	0	0	0	0	13676	0	0	23641	0	0	0	0	0	0	0	0	0	68494	0	11798	3594	11432	121789;121790;121791	121789;121790;121791	121791					3
Rhot2	Mitochondrial Rho GTPase 2	AVLHPTAPLYDPEAK	Unmodified					1						2										#DIV/0!	#DIV/0!	#DIV/0!	Q8JZN7	yes	yes	0	0	0	0	0	0	1.67	0.471	1	2	1620.85	0.851158	4209	38.565	38.565	2;3	0.00044113	35049	Trempe_13b_Slot1-22_1_3394	54.199	48.333			105800	0	0	0	0	0	0	0	0	0	0	0	0	0	7035.9	0	0	0	98766	0	0	4786	4209	4635	53429;53430;53431	53429;53430;53431	53429					3
Mpst	3-mercaptopyruvate sulfurtransferase	AFGHHSVSLLDGGFRHWLNQNLPISSGK	Unmodified				1														2			#DIV/0!	#DIV/0!	#DIV/0!	Q99J99;A0A2R8VHT1	yes	no	0	0	0	0	0	1	1.67	0.471	1	2	3073.56	0.563471	4668	68.883	68.883	4	1.8252e-08	49300	Trempe_2_Slot1-11_1_3348	105.6	99.548			105750	0	0	0	0	0	0	0	0	0	0	0	2209.2	103540	0	0	0	0	0	0	0	1362	4668	1314	15047;15048;15049	15047;15048;15049	15049					3
	Uncharacterized protein C2orf72 homolog	QVGGPVQAAAFRPGCPASSLAVQEAACR	Unmodified											1		2								0.267261	#DIV/0!	#DIV/0!	Q9CYS6	yes	yes	0	0	0	0	0	1	1.67	0.471	1	2	2854.4	0.396664	4957	51.375	51.375	3	0.0022621	70047	Trempe_17b_Slot1-26_1_3399	34.8	34.047			105740	0	0	0	0	0	0	0	0	0	0	0	0	0	0	0	0	0	28366	0	77372	41044	4957	39520	413011;413012;413013	413011;413012;413013	413012					3
Pygm	Glycogen phosphorylase, muscle form;Alpha-1,4 glucan phosphorylase	IGEDYISDLDQLR	Unmodified											2		1								0.267261	#DIV/0!	#DIV/0!	Q9WUB3;E9PUM3	yes	no	0	0	0	0	0	0	1.67	0.471	1	2	1535.75	0.746752	5511	63.448	63.448	2	4.4093e-05	30759	Trempe_13b_Slot1-22_1_3394	94.791	77.06			105680	0	0	0	0	0	0	0	0	0	0	0	0	0	0	0	0	0	65665	0	40018	21564	5511	20926	223551;223552;223553	223551;223552;223553	223551					3
Stxbp1	Syntaxin-binding protein 1	IILLYIFLK	Unmodified											1	1	1								0	#DIV/0!	#DIV/0!	O08599	yes	yes	0	0	0	0	0	0	2	0		3	1134.74	0.741654	1847	103.65	103.65	2	0.0027917	11443	Trempe_17_Slot1-26_1_3367	73.637	50.062			105670	0	0	0	0	0	0	0	0	0	0	0	0	0	0	0	0	0	35811	43350	26513	21976	1847	21325	228588;228589;228590	228588;228589;228590	228590					3
Pycard	Apoptosis-associated speck-like protein containing a CARD	EESGAVAAAASVPAQSTAR	Unmodified								1			1		1								0	#DIV/0!	#DIV/0!	Q9EPB4;A0A0U1RQ20	yes	no	0	0	0	0	0	0	1.67	0.471	1	2	1771.87	0.870055	5239	26.109	26.109	2	7.7354e-07	39944	Trempe_17b_Slot1-26_1_3399	94.507	60.034			105510	0	17990	0	0	0	0	0	0	0	0	0	0	0	0	0	0	0	69624	0	17897	10014	5239	9698	104351;104352;104353	104351;104352;104353	104352					3
Tars2	Threonine--tRNA ligase, mitochondrial	FLTFDSPEGK	Unmodified					1							1							1		#DIV/0!	#DIV/0!	#DIV/0!	Q3UQ84;Q922A3;E9Q7H6;Q3TP97;A0A0G2JGW2;A0A0G2JF63;A0A0G2JFW1	yes	no	0	0	0	0	0	0	1	0	3		1139.55	0.54989	3126	42.236	42.236	2	0.079472	7569	Trempe_6b_Slot1-15_1_3385	26.947	7.9919			105510	0	0	0	0	0	0	0	0	0	0	0	0	0	24269	41097	0	0	0	40146	0	14566	3126	14133	148911;148912;148913	148911;148912;148913	148913					3
Arhgap26	Rho GTPase-activating protein 26	MLPGPLMMYQFQR	Unmodified												1	2								0.267261	#DIV/0!	#DIV/0!	F6T836;E9QAQ3;Q6ZQ82;F6XTB7	yes	no	0	0	0	0	0	0	1.33	0.471	2	1	1610.78	0.777146	1516	79.314	79.314	2	0.0024013	32134	Trempe_17b_Slot1-26_1_3399	44.82	36.446			105510	0	0	0	0	0	0	0	0	0	0	0	0	0	0	0	0	0	0	30330	75180	33846	1516	32661	347093;347094;347095	347093;347094;347095	347094					3
Dclk1	Serine/threonine-protein kinase DCLK1	QVMCLQDFFGDDDIFIACGPEK	Unmodified											1	1	1								0	#DIV/0!	#DIV/0!	A0A0G2JGQ6;Q9JLM8;Q80VB6	yes	no	0	0	0	0	0	0	1.33	0.471	2	1	2604.13	0.133482	139	101.03	101.03	2;3	5.0673e-07	66979	Trempe_17b_Slot1-26_1_3399	66.66	57.528			105440	0	0	0	0	0	0	0	0	0	0	0	0	0	0	0	0	0	31575	30448	43415	41092	139	39567	413561;413562;413563	413561;413562;413563	413563					3
Asph	Aspartyl/asparaginyl beta-hydroxylase	VLIFDDSFEHEVWQDASSFR	Unmodified											2		1								0.267261	#DIV/0!	#DIV/0!	Q8CBM2;A2AL85;Q8BSY0	yes	no	0	0	0	0	0	0	1.33	0.471	2	1	2426.12	0.11789	802	95.528	95.528	3	8.8647e-05	61343	Trempe_13_Slot1-22_1_3362	37.886	31.682			105330	0	0	0	0	0	0	0	0	0	0	0	0	0	0	0	0	0	60554	0	44777	53304	802	51375	542162;542163;542164	542162;542163;542164	542163					3
App	Amyloid beta A4 protein;N-APP;Soluble APP-alpha;Soluble APP-beta;C99;Beta-amyloid protein 42;Beta-amyloid protein 40;C83;P3(42);P3(40);C80;Gamma-secretase C-terminal fragment 59;Gamma-secretase C-terminal fragment 57;Gamma-secretase C-terminal fragment 50;C31	MSQVMREWEEAERQAK	Unmodified						1												2			#DIV/0!	#DIV/0!	#DIV/0!	P12023;A0A2I3BQZ9;Q3TWF3;A0A2I3BPT1;A0A2I3BR03	yes	no	0	0	0	0	0	2	1.33	0.471	2	1	2006.93	0.930229	2167	38.583	38.583	4	0.0041575	27044	Trempe_2b_Slot1-11_1_3379	52.863	44.496			105240	0	0	0	0	0	0	0	0	0	0	0	0	84038	0	0	21201	0	0	0	0	34538	2167	33270	352750;352751;352752	352750;352751;352752	352750					3
Nbea	Neurobeachin	VGVGTSYGLPQAR	Unmodified												1	2								0.267261	#DIV/0!	#DIV/0!	Q9EPN1	yes	yes	0	0	0	0	0	0	1.67	0.471	1	2	1303.69	0.688449	5244	35.455	35.455	2	5.3002e-05	17749	Trempe_17b_Slot1-26_1_3399	68.49	49.983			105090	0	0	0	0	0	0	0	0	0	0	0	0	0	0	0	0	0	0	5907.1	99180	52601	5244	50687	534059;534060;534061	534059;534060;534061	534060					3
Kiaa0196	WASH complex subunit strumpellin	VPINETFISMVIGR	Unmodified											1		2								0.267261	#DIV/0!	#DIV/0!	Q8C2E7	yes	yes	0	0	0	0	0	0	1.33	0.471	2	1	1574.85	0.849049	4084	93.26	93.26	2	0.006767	31370	Trempe_17_Slot1-26_1_3367	43.613	11.064			104980	0	0	0	0	0	0	0	0	0	0	0	0	0	0	0	0	0	37503	0	67481	54056	4084	52102	550633;550634;550635	550633;550634;550635	550635					3
Exoc3	Exocyst complex component 3	TGLSQLHNALNDVK	Unmodified											2		1								0.267261	#DIV/0!	#DIV/0!	Q6KAR6;A0A1Y7VKY4	yes	no	0	0	0	0	0	0	1.33	0.471	2	1	1508.79	0.794705	3497	39.688	39.688	2	5.2002e-07	29426	Trempe_13b_Slot1-22_1_3394	132.9	115.43			104910	0	0	0	0	0	0	0	0	0	0	0	0	0	0	0	0	0	77544	0	27364	48591	3497	46841	486822;486823;486824	486822;486823;486824	486822					3
Lphn3;Adgrl3	Latrophilin-3	DNLLYVWNNYHVVK	Unmodified											2		1								0.267261	#DIV/0!	#DIV/0!	Q80TS3;D3Z5M6;D3Z4S7;D3YVT9;D3YTW7;D3Z3G4;D3Z593;D3Z634;D3YU23;D3Z6H7;D3Z3X6;D3Z6H9;D3YWB1;D3Z4V0;D3YWR3;D3Z6J2;K3W4M8	yes	no	0	0	0	0	0	0	1.33	0.471	2	1	1775.9	0.899505	1097	66.617	66.617	2	1.5981e-05	40739	Trempe_13_Slot1-22_1_3362	88.24	72.361			104860	0	0	0	0	0	0	0	0	0	0	0	0	0	0	0	0	0	63999	0	40858	7954	1097	7684	84910;84911;84912	84910;84911;84912	84911					3
Tfam	Transcription factor A, mitochondrial	KPMSSYLR	Unmodified						1						1						1			#DIV/0!	#DIV/0!	#DIV/0!	P40630;A0A0R4J1N9;D3Z0F3	yes	no	0	0	0	0	0	1	1.33	0.471	2	1	980.511	0.511337	290	13.429	13.429	2	0.012842	5328	Trempe_15b_Slot1-24_1_3396	105.81	62.973			104850	0	0	0	0	0	0	0	0	0	0	0	0	36738	0	0	31466	0	0	36643	0	25373	290	24579	265402;265403;265404	265402;265403;265404	265402					3
Nt5m	5'(3')-deoxyribonucleotidase, mitochondrial	GFWVSEQYGRLQPGLSEK	Unmodified				1														2			#DIV/0!	#DIV/0!	#DIV/0!	Q8VCE6	yes	yes	0	0	0	0	0	1	1.67	0.471	1	2	2080.04	0.0377891	4397	55.623	55.623	3	0.00024816	28246	Trempe_2b_Slot1-11_1_3379	33.526	24.37			104830	0	0	0	0	0	0	0	0	0	0	0	38579	66252	0	0	0	0	0	0	0	16596	4397	16093	170376;170377;170378	170376;170377;170378	170377					3
Pccb	Propionyl-CoA carboxylase beta chain, mitochondrial	FANPFPAAVRGFVDDIIQPSSTR	Unmodified				1														2			#DIV/0!	#DIV/0!	#DIV/0!	Q99MN9;E9Q1J7	yes	no	0	0	0	0	0	1	1.67	0.471	1	2	2504.28	0.281207	4743	100.8	100.8	3	6.8057e-05	43854	Trempe_2_Slot1-11_1_3348	46.528	33.003			104790	0	0	0	0	0	0	0	0	0	0	0	4576.5	100210	0	0	0	0	0	0	0	13416	4743	13011	137191;137192;137193	137191;137192;137193	137193					3
Plxna2	Plexin-A2	VVLQDEDITTK	Unmodified											1	2									0.267261	#DIV/0!	#DIV/0!	P70207	yes	yes	0	0	0	0	0	0	1.67	0.471	1	2	1259.66	0.660897	2778	28.097	28.097	2	0.016973	14711	Trempe_15_Slot1-24_1_3364	48.785	2.7527			104780	0	0	0	0	0	0	0	0	0	0	0	0	0	0	0	0	0	52997	51788	0	55293	2778	53300	563956;563957;563958	563956;563957;563958	563958					3
Sdhb	Succinate dehydrogenase [ubiquinone] iron-sulfur subunit, mitochondrial	GLNPGKAIAEIK	Unmodified														3							#DIV/0!	#DIV/0!	#DIV/0!	Q9CQA3	yes	yes	0	0	0	0	0	1	1.67	0.471	1	2	1209.71	0.708122	4814	35.391	35.391	2;3	0.0041129	3130	Trempe_9_Slot2-26_1_2539	79.889	65.127			104690	0	0	104690	0	0	0	0	0	0	0	0	0	0	0	0	0	0	0	0	0	17428	4814	16902	180332;180333;180334	180332;180333;180334	180334					3
Iqsec1	IQ motif and SEC7 domain-containing protein 1	VLINFNAPNPQDRK	Unmodified							1			2											0.267261	#DIV/0!	#DIV/0!	A0A1D5RM83;Q8R0S2;E9PUA3	no	no	0	0	0	0	0	1	1.33	0.471	2	1	1624.87	0.868539	421;1307	41.134	41.134	3	0.0034396	24206	Trempe_24_Slot2-24_1_2536	86.243	72.248			104670	39748	0	0	0	0	0	0	0	64927	0	0	0	0	0	0	0	0	0	0	0	53309	421;1307	51380	542188;542189;542190	542188;542189;542190	542190					3
Synpo	Synaptopodin	YTTNAPGGFRVASLSPAR	Unmodified					1													2			#DIV/0!	#DIV/0!	#DIV/0!	Q8CC35;E9Q3E2	yes	no	0	0	0	0	0	1	1.33	0.471	2	1	1863.96	0.959145	4149	42.266	42.266	3	0.019144	24321	Trempe_2b_Slot1-11_1_3379	38.839	37.129			104650	0	0	0	0	0	0	0	0	0	0	0	0	85862	18792	0	0	0	0	0	0	58091	4149	55967	592269;592270;592271	592269;592270;592271	592269					3
Mapk10;Mapk8	Mitogen-activated protein kinase;Mitogen-activated protein kinase 10;Mitogen-activated protein kinase 8	YYRAPEVILGMGYK	Unmodified							1		1	1											0	#DIV/0!	#DIV/0!	Q3TQZ7;Q8C9D4;A0A5F8MP75;E9QN59;Q61831;Q80W80;A0A0G2JGL2;A0A0G2JG69;Q7TSJ7;Q91Y86;A6P3E4;G3X8U9;D3Z1Z4	no	no	0	0	0	0	0	1	1	0	3		1658.85	0.849049	673;3698	55.185	55.185	3	0.032363	24965	Trempe_2_Slot2-18_1_2447	32.051	25.787			104650	32697	0	0	0	0	34259	0	0	37695	0	0	0	0	0	0	0	0	0	0	0	58374	673;3698	56230	594550;594551;594552	594550;594551;594552	594550					3
Lrpprc	Leucine-rich PPR motif-containing protein, mitochondrial	ITELLYK	Unmodified							1		1			1									0	#DIV/0!	#DIV/0!	Q6PB66	yes	yes	0	0	0	0	0	0	2	0		3	878.511	0.51132	3553	28.982	28.982	2	0.017704	3444	Trempe_15_Slot1-24_1_3364	73.637	36.029			104560	27145	0	0	0	0	12690	0	0	0	0	0	0	0	0	0	0	0	0	64721	0	23845	3553	23107	249918;249919;249920	249918;249919;249920	249918					3
Prkaa1	5'-AMP-activated protein kinase catalytic subunit alpha-1	IGHYILGDTLGVGTFGK	Unmodified								1			1		1								0	#DIV/0!	#DIV/0!	Q3TUQ7;Q5EG47	yes	no	0	0	0	0	0	0	1	0	3		1746.93	0.93047	3016	61.514	61.514	3	0.00021141	38768	Trempe_17b_Slot1-26_1_3399	73.655	69.919			104510	0	26762	0	0	0	0	0	0	0	0	0	0	0	0	0	0	0	41464	0	36281	21612	3016	20971	224147;224148;224149	224147;224148;224149	224148					3
Mcur1	Mitochondrial calcium uniporter regulator 1	MQQEIALQQVLSK	Unmodified											1		2								0.267261	#DIV/0!	#DIV/0!	Q9CXD6	yes	yes	0	0	0	0	0	0	1.33	0.471	2	1	1514.81	0.812664	4931	53.369	53.369	2	0.00013636	27588	Trempe_17b_Slot1-26_1_3399	88.734	66.73			104470	0	0	0	0	0	0	0	0	0	0	0	0	0	0	0	0	0	32772	0	71699	34297	4931	33070	350434;350435;350436	350434;350435;350436	350435					3
Nova1	RNA-binding protein Nova-1	DVVEIAVPENLVGAILGK	Unmodified											2		1								0.267261	#DIV/0!	#DIV/0!	Q9JKN6	yes	yes	0	0	0	0	0	0	1.33	0.471	2	1	1835.04	0.0404148	5350	107.18	107.18	2	0.060002	45726	Trempe_13b_Slot1-22_1_3394	29.98	19.73			104460	0	0	0	0	0	0	0	0	0	0	0	0	0	0	0	0	0	63053	0	41411	8906	5350	8618	94243;94244;94245	94243;94244;94245	94243					3
Dpp10	Inactive dipeptidyl peptidase 10	GFGLHNPEPR	Unmodified								1				2									0.267261	#DIV/0!	#DIV/0!	A0A5F8MPK1;D3Z5I7;E9QN98;Q6NXK7	yes	no	0	0	0	0	0	0	1.67	0.471	1	2	1122.56	0.557041	683	18.702	18.702	2;3	0.007619	9834	Trempe_15_Slot1-24_1_3364	60.589	27.194			104460	0	26503	0	0	0	0	0	0	0	0	0	0	0	0	0	0	0	0	77957	0	16485	683	15990	168475;168476;168477	168475;168476;168477	168476					3
Pdpr	Pyruvate dehydrogenase phosphatase regulatory subunit, mitochondrial	TTSSAYSYTLER	Unmodified					2													1			#DIV/0!	#DIV/0!	#DIV/0!	Q7TSQ8	yes	yes	0	0	0	0	0	0	1.33	0.471	2	1	1377.64	0.641224	3700	27.39	27.39	2	0.016578	10360	Trempe_5_Slot1-14_1_3352	58.889	53.739			104460	0	0	0	0	0	0	0	0	0	0	0	0	23720	80741	0	0	0	0	0	0	50684	3700	48851	510450;510451;510452	510450;510451;510452	510452					3
Snx6	Sorting nexin-6;Sorting nexin-6, N-terminally processed	NLVELAELELK	Unmodified											1	2									0.267261	#DIV/0!	#DIV/0!	Q6P8X1;A0A1W2P701	yes	no	0	0	0	0	0	0	1.33	0.471	2	1	1269.72	0.718018	3537	77.482	77.482	2	0.0011286	15057	Trempe_15_Slot1-24_1_3364	53.028	33.704			104440	0	0	0	0	0	0	0	0	0	0	0	0	0	0	0	0	0	26298	78140	0	36265	3537	34883	371060;371061;371062	371060;371061;371062	371062					3
Mapk8ip3	C-Jun-amino-terminal kinase-interacting protein 3	VWILTSTLTTSK	Unmodified											1	2									0.267261	#DIV/0!	#DIV/0!	J3QNR6;K3W4S4;Q9ESN9;E9Q6B6;E9Q6E0	yes	no	0	0	0	0	0	0	1.67	0.471	1	2	1348.76	0.760217	1809	61.998	61.998	2	0.0039628	20706	Trempe_13_Slot1-22_1_3362	57.293	19.193			104430	0	0	0	0	0	0	0	0	0	0	0	0	0	0	0	0	0	34358	70073	0	55480	1809	53483	566138;566139;566140	566138;566139;566140	566138					3
Slc25a51	Solute carrier family 25 member 51	ILFRQQLYGIK	Unmodified																		3			#DIV/0!	#DIV/0!	#DIV/0!	A2AKW0;Q5HZI9;G3UYJ3;A2AKV9	yes	no	0	0	0	0	0	1	1.67	0.471	1	2	1377.81	0.813256	798	44.888	44.888	3	0.047076	15318	Trempe_2_Slot1-11_1_3348	26.456	4.4128			104270	0	0	0	0	0	0	0	0	0	0	0	0	104270	0	0	0	0	0	0	0	22349	798	21685	233004;233005;233006	233004;233005;233006	233006					3
Vps39	Vam6/Vps39-like protein	LICDFPFDGLLEER	Unmodified											1	1	1								0	#DIV/0!	#DIV/0!	Q8R5L3	yes	yes	0	0	0	0	0	0	1.67	0.471	1	2	1722.83	0.828708	4389	92.175	92.175	2	0.0013668	38854	Trempe_17_Slot1-26_1_3367	70.195	60.617			104210	0	0	0	0	0	0	0	0	0	0	0	0	0	0	0	0	0	20186	28685	55342	28191	4389	27296	294109;294110;294111	294109;294110;294111	294111					3
Pacsin2	Protein kinase C and casein kinase substrate in neurons protein 2	ELDQTTPQYMENMEQVFEQCQQFEEK	Unmodified											2		1								0.267261	#DIV/0!	#DIV/0!	Q9WVE8;A0A2R8W6S4	no	no	0	0	0	0	0	0	1.33	0.471	2	1	3308.39	0.394794	5537;574	86.244	86.244	3	2.4089e-06	74243	Trempe_17b_Slot1-26_1_3399	62.327	57.624			104190	0	0	0	0	0	0	0	0	0	0	0	0	0	0	0	0	0	33336	0	70851	11083	5537;574	10734	115047;115048;115049	115047;115048;115049	115049					3
Pam16	Mitochondrial import inner membrane translocase subunit TIM16	ALRQEFAASQAAADARGR	Unmodified																		3			#DIV/0!	#DIV/0!	#DIV/0!	Q9CQV1	yes	yes	0	0	0	0	0	2	1.33	0.471	2	1	1887.97	0.966355	4860	21.718	21.718	3;4	4.1423e-06	24826	Trempe_2b_Slot1-11_1_3379	65.212	63.502			103980	0	0	0	0	0	0	0	0	0	0	0	0	103980	0	0	0	0	0	0	0	2806	4860	2710	32361;32362;32363	32361;32362;32363	32362					3
	UPF0598 protein C8orf82 homolog	IALTMDLAPLLPAAPPP	Unmodified											1	1	1								0	#DIV/0!	#DIV/0!	Q8VE95	yes	yes	0	0	0	0	0	0	1.67	0.471	1	2	1699.96	0.958265	4440	106.52	106.52	2	1.7019e-05	37743	Trempe_17_Slot1-26_1_3367	87.895	64.939			103970	0	0	0	0	0	0	0	0	0	0	0	0	0	0	0	0	0	17565	31751	54658	20736	4440	20114	215521;215522;215523	215521;215522;215523	215523					3
Gfm2	Ribosome-releasing factor 2, mitochondrial	IEYADCVGEDLLQASR	Unmodified									1	1		1									0	#DIV/0!	#DIV/0!	Q8R2Q4;E9Q7N5	yes	no	0	0	0	0	0	0	1.33	0.471	2	1	1837.85	0.851628	4348	60.513	60.513	2	0.0018788	33120	Trempe_15b_Slot1-24_1_3396	34.338	31.253			103970	0	0	0	0	0	16868	0	0	54934	0	0	0	0	0	0	0	0	0	32164	0	21344	4348	20711	221322;221323;221324	221322;221323;221324	221322					3
Uba5	Ubiquitin-like modifier-activating enzyme 5	NINPDVLFEVHNYNITTVEHFEHFMNR	Unmodified								1			1		1								0	#DIV/0!	#DIV/0!	Q8VE47	yes	yes	0	0	0	0	0	0	1	0	3		3328.57	0.57238	4435	93.543	93.543	4	4.0323e-07	74396	Trempe_17b_Slot1-26_1_3399	40.363	39.215			103880	0	24292	0	0	0	0	0	0	0	0	0	0	0	0	0	0	0	35988	0	43598	35868	4435	34496	365841;365842;365843	365841;365842;365843	365842					3
Trove2	60 kDa SS-A/Ro ribonucleoprotein	MTANSVLEPGNSEVSLICEK	Unmodified											1	1	1								0	#DIV/0!	#DIV/0!	O08848	yes	yes	0	0	0	0	0	0	1	0	3		2177.03	0.0344195	1860	57.719	57.719	2	2.7253e-05	59319	Trempe_13b_Slot1-22_1_3394	54.912	37.641			103810	0	0	0	0	0	0	0	0	0	0	0	0	0	0	0	0	0	39464	6476.2	57871	34610	1860	33335	353309;353310;353311	353309;353310;353311	353309					3
