## Supplementary material for "Proteomic profiling of mitochondrial-derived vesicles in brain reveals enrichment of respiratory complex sub-assemblies and small TIM chaperones": Data S3 (part 24 of 62)

### Sheet: Full sheet (continued)
Gene Names	Protein Names	Sequence	Modifications	MDV -_1	MDV -_2	MDV -_3	MDV -_4	MDV -_5	MDV -_6	Mito_1	Mito_2	Mito_3	Mito_4	Mito_5	Mito_6	Mito_7	MDV +_1	MDV +_2	MDV +_3	MDV +_4	MDV +_5	MDV +_6	MDV +_7	Mito SEM	MDV - SEM	MDV + SEM	Proteins	Unique (Groups)	Unique (Proteins)	Acetyl (Protein N-term)	Hydroxylation (C)	Hydroxylation (Y)	nitrosylation (Y)	Oxidation (M)	Missed cleavages	Fraction Average	Fraction Std. Dev.	Fraction 1	Fraction 2	Mass	Mass Fractional Part	Protein Groups	Retention time	Calibrated retention time	Charges	PEP	MS/MS scan number	Raw file	Score	Delta score	Reverse	Potential contaminant	Intensity	Intensity Rosalind january sample 02	Intensity Rosalind january sample 06	Intensity Rosalind january sample 09	Intensity Rosalind january sample 11	Intensity Rosalind january sample 12	Intensity Rosalind january sample 16	Intensity Rosalind january sample 19	Intensity Rosalind january sample 20	Intensity Rosalind january sample 24	Intensity Rosalind january sample 27	Intensity Rosalind january sample 28	Intensity Rosalind march sample 01	Intensity Rosalind march sample 02	Intensity Rosalind march sample 05	Intensity Rosalind march sample 06	Intensity Rosalind march sample 09	Intensity Rosalind march sample 10	Intensity Rosalind march sample 13	Intensity Rosalind march sample 15	Intensity Rosalind march sample 17	id	Protein group IDs	Peptide ID	Evidence IDs	MS/MS IDs	Best MS/MS	Hydroxylation (C) site IDs	Hydroxylation (Y) site IDs	nitrosylation (Y) site IDs	Oxidation (M) site IDs	MS/MS Count
Letm1	LETM1 and EF-hand domain-containing protein 1, mitochondrial	EELELLKEDVQDYSEDLQEIKK	Unmodified				1														2			#DIV/0!	#DIV/0!	#DIV/0!	Q9Z2I0	yes	yes	0	0	0	0	0	2	1.67	0.471	1	2	2692.33	0.333087	5603	74.824	74.824	3;4	0.0046576	34455	Trempe_2b_Slot1-11_1_3379	47.844	43.686			103770	0	0	0	0	0	0	0	0	0	0	0	31317	72452	0	0	0	0	0	0	0	9924	5603	9610	103694;103695;103696	103694;103695;103696	103695					3
Add3	Gamma-adducin	DEMHDVEDELAQR	Unmodified										1	2										0.267261	#DIV/0!	#DIV/0!	Q9QYB5;A0A494B9K4	yes	no	0	0	0	0	0	0	1.33	0.471	2	1	1585.67	0.66785	5414	42.878	42.878	2;3	0.00036686	31714	Trempe_13_Slot1-22_1_3362	71.896	67.369			103730	0	0	0	0	0	0	0	0	7435.4	0	0	0	0	0	0	0	0	96298	0	0	6569	5414	6351	70433;70434;70435	70433;70434;70435	70434					3
Akr7a2	Aflatoxin B1 aldehyde reductase member 2	AASGAPLRPATVLGTMEMGR	Unmodified									2	1											0.267261	#DIV/0!	#DIV/0!	Q8CG76	yes	yes	0	0	0	0	0	1	1.67	0.471	1	2	1985.02	0.0186503	4171	56.624	56.624	3	4.2522e-08	34832	Trempe_24_Slot2-24_1_2536	74.733	65.576			103520	0	0	0	0	0	53968	0	0	49555	0	0	0	0	0	0	0	0	0	0	0	452	4171	436	5487;5488;5489	5487;5488;5489	5489					3
Tf;Trf	Serotransferrin	DGGGDVAFVK	Unmodified						1														2	#DIV/0!	#DIV/0!	#DIV/0!	Q921I1;D3YYR8	yes	no	0	0	0	0	0	0	1.67	0.471	1	2	963.466	0.46616	4619	23.526	23.526	2	0.010086	2708	Trempe_9_Slot1-18_1_3357	50.834	33.14			103510	0	0	0	0	0	0	0	0	0	0	0	0	0	0	0	30271	73236	0	0	0	6871	4619	6642	73548;73549;73550	73548;73549;73550	73550					3
Folh1	Glutamate carboxypeptidase 2	THPNYISIINEDGNEIFK	Unmodified											1		2								0.267261	#DIV/0!	#DIV/0!	O35409;Q0VDM6	yes	no	0	0	0	0	0	0	1.67	0.471	1	2	2103.03	0.027284	1906	64.61	64.61	3	0.0068359	54030	Trempe_17b_Slot1-26_1_3399	51.829	46.214			103450	0	0	0	0	0	0	0	0	0	0	0	0	0	0	0	0	0	27685	0	75763	48800	1906	47040	489218;489219;489220	489218;489219;489220	489219					3
Atp2a2;Atp2a1;Atp2a3	Sarcoplasmic/endoplasmic reticulum calcium ATPase 2;Sarcoplasmic/endoplasmic reticulum calcium ATPase 1;Calcium-transporting ATPase;Sarcoplasmic/endoplasmic reticulum calcium ATPase 3	EYEPEMGK	Unmodified												2						1			#DIV/0!	#DIV/0!	#DIV/0!	O55143;Q8R429;B1ATS4;B1ATS5;E9Q559;Q64518	no	no	0	0	0	0	0	0	1.33	0.471	2	1	981.411	0.411348	1979;4371;928	12.159	12.159	2	0.033612	5659	Trempe_15_Slot1-24_1_3364	46.835	15.777			103380	0	0	0	0	0	0	0	0	0	0	0	0	15910	0	0	0	0	0	87468	0	13193	1979;4371;928	12795	135106;135107;135108	135106;135107;135108	135107					3
Pigk	GPI-anchor transamidase	NVLITDFFGSVR	Unmodified								1			1	1									0	#DIV/0!	#DIV/0!	E9Q421;Q8BXX3;Q8BL63;Q9CXY9	yes	no	0	0	0	0	0	0	1	0	3		1366.72	0.7245	1441	83.362	83.362	2	0.0073635	22337	Trempe_13b_Slot1-22_1_3394	45.939	36.425			103360	0	33641	0	0	0	0	0	0	0	0	0	0	0	0	0	0	0	41036	28679	0	37136	1441	35714	379532;379533;379534	379532;379533;379534	379532					3
Eif3a	Eukaryotic translation initiation factor 3 subunit A	LLDMDGIIVEK	Unmodified							1		1			1									0	#DIV/0!	#DIV/0!	P23116	yes	yes	0	0	0	0	0	0	1.67	0.471	1	2	1244.67	0.668625	2266	58.859	58.859	2	0.048873	11479	Trempe_2_Slot2-18_1_2447	40.386	32.74			103240	26383	0	0	0	0	37120	0	0	0	0	0	0	0	0	0	0	0	0	39738	0	28710	2266	27801	299343;299344;299345	299343;299344;299345	299344					3
Ncs1	Neuronal calcium sensor 1	IEFSEFIQALSVTSR	Unmodified											1	1	1								0	#DIV/0!	#DIV/0!	Q8BNY6	yes	yes	0	0	0	0	0	0	2	0		3	1725.89	0.893751	3956	98.892	98.892	2	2.5074e-05	32864	Trempe_15_Slot1-24_1_3364	68.108	57.858			103190	0	0	0	0	0	0	0	0	0	0	0	0	0	0	0	0	0	49098	46933	7155	21211	3956	20580	220064;220065;220066	220064;220065;220066	220065					3
Gldc	Glycine dehydrogenase (decarboxylating), mitochondrial	RTSPFLTHQVFNSYHSETNLVR	Unmodified								2			1										0.267261	#DIV/0!	#DIV/0!	Q91W43	yes	yes	0	0	0	0	0	1	1.33	0.471	2	1	2632.31	0.314633	4520	44.598	44.598	4	2.2281e-07	55329	Trempe_6_Slot2-20_1_2530	85.421	82.025			103110	0	65158	0	0	0	0	0	0	0	0	0	0	0	0	0	0	0	37947	0	0	43046	4520	41480	430467;430468;430469	430467;430468;430469	430469					3
Atp6v0d1	V-type proton ATPase subunit d 1	LFPHCGRLYPEGLAQLARADDYEQVK	Unmodified				1														2			#DIV/0!	#DIV/0!	#DIV/0!	P51863	yes	yes	0	0	0	0	0	2	1.67	0.471	1	2	3045.51	0.513074	2502	59.843	59.843	4	9.5643e-05	33524	Trempe_1_Slot1-10_1_3347	26.931	25.834			103010	0	0	0	0	0	0	0	0	0	0	0	21575	81437	0	0	0	0	0	0	0	27394	2502	26521	284755;284756;284757	284755;284756;284757	284755					3
Mrpl28	39S ribosomal protein L28, mitochondrial	SLEEERTPTPVHYK	Unmodified											1		2								0.267261	#DIV/0!	#DIV/0!	A0A494BBN2;Q9D1B9;A0A494BB47;F6U4U1	yes	no	0	0	0	0	0	1	1.67	0.471	1	2	1684.84	0.842049	645	17.805	17.805	3	0.0028276	36533	Trempe_13_Slot1-22_1_3362	32.051	14.32			102970	0	0	0	0	0	0	0	0	0	0	0	0	0	0	0	0	0	31741	0	71226	45230	645	43588	452023;452024;452025	452023;452024;452025	452023					3
Inpp4a	Type I inositol 3,4-bisphosphate 4-phosphatase	VCELEELGELSPCWESLR	Unmodified								1					2								0.267261	#DIV/0!	#DIV/0!	Q3UEQ1;E9Q9A0;F6V2U0;D3YUD3;D3YUL8;D3Z230;Q9EPW0	no	no	0	0	0	0	0	0	1.33	0.471	2	1	2205.01	0.00820478	1103	85.432	85.432	2	3.5524e-08	57472	Trempe_17b_Slot1-26_1_3399	94.507	76.111			102920	0	61619	0	0	0	0	0	0	0	0	0	0	0	0	0	0	0	0	0	41299	51650	1103	49773	523416;523417;523418	523416;523417;523418	523417					3
Eif3d	Eukaryotic translation initiation factor 3 subunit D	VADWTGATYQDK	Unmodified							1	1				1									0	#DIV/0!	#DIV/0!	O70194;A0A2R8VK20	yes	no	0	0	0	0	0	0	1	0	3		1353.62	0.620095	1989	24.988	24.988	2	0.00031339	17536	Trempe_6_Slot2-20_1_2450	92.445	77.682			102900	37610	30946	0	0	0	0	0	0	0	0	0	0	0	0	0	0	0	0	34340	0	51297	1989	49431	518049;518050;518051	518049;518050;518051	518051					3
Sugct	Succinate--hydroxymethylglutarate CoA-transferase	ELAAICDVFVENYVPGK	Unmodified								1					2								0.267261	#DIV/0!	#DIV/0!	Q7TNE1	yes	yes	0	0	0	0	0	0	2	0		3	1922.94	0.9448	3657	79.414	79.414	2	0.00040384	48376	Trempe_17_Slot1-26_1_3367	69.641	44.027			102830	0	72468	0	0	0	0	0	0	0	0	0	0	0	0	0	0	0	0	0	30363	11015	3657	10667	114281;114282;114283	114281;114282;114283	114281					3
Abr	Active breakpoint cluster region-related protein	HTPVDHPDYPLLQDALR	Unmodified											1		2								0.267261	#DIV/0!	#DIV/0!	Q5SSL4;E9PUE7;A0A571BG95;H3BJY3	yes	no	0	0	0	0	0	0	1.33	0.471	2	1	1986	0.995924	3260	50.867	50.867	3	8.5327e-08	49620	Trempe_17b_Slot1-26_1_3399	100.69	91.536			102820	0	0	0	0	0	0	0	0	0	0	0	0	0	0	0	0	0	25561	0	77260	20377	3260	19761	211442;211443;211444	211442;211443;211444	211443					3
Lgi3	Leucine-rich repeat LGI family member 3	IDGDWFFAVADSSK	Unmodified								3													#DIV/0!	#DIV/0!	#DIV/0!	Q8K406	yes	yes	0	0	0	0	0	0	1.67	0.471	1	2	1556.71	0.714724	4288	78.972	78.972	2	0.00051463	25223	Trempe_6_Slot2-20_1_2450	71.219	58.623			102810	0	102810	0	0	0	0	0	0	0	0	0	0	0	0	0	0	0	0	0	0	21013	4288	20382	218300;218301;218302	218300;218301;218302	218300					3
Mccc2	Methylcrotonoyl-CoA carboxylase beta chain, mitochondrial	NITQIAVVMGSCTAGGAYVPAMADENIIVQK	Unmodified											2		1								0.267261	#DIV/0!	#DIV/0!	Q3ULD5	yes	yes	0	0	0	0	0	0	1	0	3		3220.59	0.593041	3105	92.491	92.491	3	1.0871e-10	75735	Trempe_13b_Slot1-22_1_3394	61.968	60.596			102810	0	0	0	0	0	0	0	0	0	0	0	0	0	0	0	0	0	49572	0	53234	35914	3105	34541	366426;366427;366428	366426;366427;366428	366427					3
Pam	Peptidyl-glycine alpha-amidating monooxygenase;Peptidylglycine alpha-hydroxylating monooxygenase;Peptidyl-alpha-hydroxyglycine alpha-amidating lyase	SFSNECLGTTRPITPIDSSDFTLDIR	Unmodified											1	1	1								0	#DIV/0!	#DIV/0!	E9Q704;F8VQA4;P97467	yes	no	0	0	0	0	0	1	1.67	0.471	1	2	2941.41	0.412751	1476	76.241	76.241	3	2.6961e-06	71288	Trempe_17_Slot1-26_1_3367	70.337	63.583			102810	0	0	0	0	0	0	0	0	0	0	0	0	0	0	0	0	0	42456	18507	41850	44347	1476	42733	443486;443487;443488	443486;443487;443488	443488					3
Insr	Insulin receptor;Insulin receptor subunit alpha;Insulin receptor subunit beta	ILDSVEDNYIVLNK	Unmodified											2		1								0.267261	#DIV/0!	#DIV/0!	P15208	yes	yes	0	0	0	0	0	0	1.33	0.471	2	1	1633.86	0.856302	2199	55.644	55.644	2	0.0036176	35673	Trempe_13b_Slot1-22_1_3394	70.195	47.297			102780	0	0	0	0	0	0	0	0	0	0	0	0	0	0	0	0	0	64091	0	38690	22279	2199	21615	232173;232174;232175	232173;232174;232175	232173					3
Dbt	Lipoamide acyltransferase component of branched-chain alpha-keto acid dehydrogenase complex, mitochondrial	QTGAILPPSPK	Unmodified				1	1														1		#DIV/0!	0	#DIV/0!	P53395	yes	yes	0	0	0	0	0	0	2	0		3	1107.63	0.628809	2517	27.164	27.164	2	0.00042875	4954	Trempe_6_Slot1-15_1_3353	99.174	65.748			102770	0	0	0	0	0	0	0	0	0	0	0	37859	0	54167	10746	0	0	0	0	0	40876	2517	39357	411245;411246;411247	411245;411246;411247	411247					3
Stip1	Stress-induced-phosphoprotein 1	CMMAQYNR	Unmodified											2	1									0.267261	#DIV/0!	#DIV/0!	Q60864	yes	yes	0	0	0	0	0	0	1.67	0.471	1	2	1072.43	0.42524	3309	13.948	13.948	2	0.0081197	8255	Trempe_15_Slot1-24_1_3364	54.056	40.408			102760	0	0	0	0	0	0	0	0	0	0	0	0	0	0	0	0	0	77036	25721	0	5706	3309	5514	62005;62006;62007	62005;62006;62007	62007					3
Sorl1	Sortilin-related receptor	PVFVYGLLTEPGEK	Unmodified											1	1						1			0	#DIV/0!	#DIV/0!	O88307	yes	yes	0	0	0	0	0	0	2	0		3	1547.82	0.823546	2015	70.752	70.752	2	3.7524e-05	29958	Trempe_13_Slot1-22_1_3362	86.243	59.664			102750	0	0	0	0	0	0	0	0	0	0	0	0	31244	0	0	0	0	43871	27633	0	38620	2015	37170	391769;391770;391771	391769;391770;391771	391769					3
Ncdn	Neurochondrin	ILGAWLAEETSSLR	Unmodified									1	1		1									0	#DIV/0!	#DIV/0!	Q9Z0E0	yes	yes	0	0	0	0	0	0	2	0		3	1544.82	0.819857	5548	74.666	74.666	2	3.0905e-05	25529	Trempe_15_Slot1-24_1_3364	75.474	50.785			102700	0	0	0	0	0	68111	0	0	10490	0	0	0	0	0	0	0	0	0	24099	0	22360	5548	21696	233288;233289;233290	233288;233289;233290	233288					3
Agap3	Arf-GAP with GTPase, ANK repeat and PH domain-containing protein 3	IETIAASSTPTPIRK	Unmodified											2		1								0.267261	#DIV/0!	#DIV/0!	F8VQE9;Q8VHH5;A0A1D5RMG4	no	no	0	0	0	0	0	1	1.33	0.471	2	1	1583.89	0.888271	1643	28.028	28.028	2	1.079e-09	31669	Trempe_13_Slot1-22_1_3362	156.14	117.1			102690	0	0	0	0	0	0	0	0	0	0	0	0	0	0	0	0	0	70197	0	32493	21318	1643	20685	220983;220984;220985	220983;220984;220985	220984					3
2020-09-02	Septin-2	KRILDEIEEHSIK	Unmodified					1	1												1			#DIV/0!	0	#DIV/0!	P42208;F6WYM0;D3YYB1;D3Z3C0	no	no	0	0	0	0	0	2	2	0		3	1608.88	0.88352	2406	33.112	33.112	3	0.00089834	14463	Trempe_9_Slot1-18_1_3357	89.382	68.232			102660	0	0	0	0	0	0	0	0	0	0	0	0	45687	26134	0	30834	0	0	0	0	25499	2406	24698	266337;266338;266339	266337;266338;266339	266339					3
Ube2k	Ubiquitin-conjugating enzyme E2 K	LWAHVYAGAPVSSPEYTK	Unmodified									1			2									0.267261	#DIV/0!	#DIV/0!	P61087;A0A0J9YUI1;A0A0J9YU07;A0A0J9YUR9;Q3V3R8	yes	no	0	0	0	0	0	0	1.67	0.471	1	2	1974.98	0.983963	2625	44.758	44.758	3	0.01194	42084	Trempe_15_Slot1-24_1_3364	40.224	33.702			102640	0	0	0	0	0	19254	0	0	0	0	0	0	0	0	0	0	0	0	83389	0	32194	2625	31187	333999;334000;334001	333999;334000;334001	334000					3
Gsta4	Glutathione S-transferase A4	EKEESYDLILSR	Unmodified									1	1	1										0	#DIV/0!	#DIV/0!	P24472	yes	yes	0	0	0	0	0	1	1.33	0.471	2	1	1480.74	0.740938	2275	38.409	38.409	2	0.0015057	26978	Trempe_13_Slot1-22_1_3362	79.889	48.971			102610	0	0	0	0	0	33402	0	0	17647	0	0	0	0	0	0	0	0	51560	0	0	10963	2275	10618	113895;113896;113897	113895;113896;113897	113895					3
Kif1a	Kinesin-like protein;Kinesin-like protein KIF1A	DQQGIIPQLCEDLFSR	Unmodified											1	1	1								0	#DIV/0!	#DIV/0!	Q6TA13;A0A087WQE8;E9QAN4;G3UW47;E9Q9G6;P33173	yes	no	0	0	0	0	0	0	1	0	3		1917.93	0.925461	24	90.626	90.626	2	0.0031704	35392	Trempe_15b_Slot1-24_1_3396	21.668	18.583			102550	0	0	0	0	0	0	0	0	0	0	0	0	0	0	0	0	0	39546	13311	49696	8189	24	7914	86944;86945;86946	86944;86945;86946	86945					3
Dbt	Lipoamide acyltransferase component of branched-chain alpha-keto acid dehydrogenase complex, mitochondrial	AQIMNVSWSADHRVIDGATMSR	Unmodified					1													1	1		#DIV/0!	#DIV/0!	0	P53395	yes	yes	0	0	0	0	0	1	1.67	0.471	1	2	2444.17	0.168896	2517	49.063	49.063	4	1.5667e-05	43132	Trempe_2_Slot1-11_1_3348	53.193	37.062			102510	0	0	0	0	0	0	0	0	0	0	0	0	56263	23349	22896	0	0	0	0	0	3582	2517	3453	40378;40379;40380	40378;40379;40380	40378					3
Klc1		VAEVLNDPESMEK	Unmodified											1	2									0.267261	#DIV/0!	#DIV/0!	Q5UE59;E9Q7C9;Q7TNF4;Q8CD76;A0A5F8MPZ2;F6UYN4	no	no	0	0	0	0	0	0	1.33	0.471	2	1	1459.69	0.68646	696	33.086	33.086	2	2.5921e-05	22280	Trempe_15_Slot1-24_1_3364	90.689	63.742			102490	0	0	0	0	0	0	0	0	0	0	0	0	0	0	0	0	0	63815	38672	0	51347	696	49480	518711;518712;518713	518711;518712;518713	518713					3
Dpysl4	Dihydropyrimidinase-related protein 4	ERADSAACCDYSLHVDIPR	Unmodified							1		1	1											0	#DIV/0!	#DIV/0!	Q3TMU8;O35098;A0A0R4J1N0	no	no	0	0	0	0	0	1	1.67	0.471	1	2	2233.98	0.98445	1883;286	42.795	42.795	4	5.7442e-06	34799	Trempe_2_Slot2-18_1_2447	47.844	46.97			102350	64858	0	0	0	0	29795	0	0	7699.9	0	0	0	0	0	0	0	0	0	0	0	12217	1883;286	11847	125426;125427;125428	125426;125427;125428	125426					3
Prrc2c	Protein PRRC2C	TVNQQSVAAPTVK	Unmodified											1	1	1								0	#DIV/0!	#DIV/0!	A0A0A0MQ79;Q3TLH4;S4R294;S4R2J9	yes	no	0	0	0	0	0	0	1.33	0.471	2	1	1341.73	0.725229	49	17.955	17.955	2	0.00050281	19504	Trempe_17b_Slot1-26_1_3399	59.731	42.739			102290	0	0	0	0	0	0	0	0	0	0	0	0	0	0	0	0	0	37651	16308	48333	50933	49	49084	513598;513599;513600	513598;513599;513600	513600					3
Lhb		FASVRLPGCPPGVDPIVSFPVALSCR	Unmodified				1														2			#DIV/0!	#DIV/0!	#DIV/0!	G3X9G6	yes	yes	0	0	0	0	0	1	1.67	0.471	1	2	2797.44	0.440761	1725	92.369	92.369	3	1.7383e-07	47181	Trempe_2_Slot1-11_1_3348	66.582	63.814			102040	0	0	0	0	0	0	0	0	0	0	0	19516	82524	0	0	0	0	0	0	0	13470	1725	13063	137607;137608;137609	137607;137608;137609	137609					3
Fam91a1	Protein FAM91A1	IIDSGPQLSGSLDYNVVHSLYNK	Unmodified								1				1	1								0	#DIV/0!	#DIV/0!	Q3UVG3	yes	yes	0	0	0	0	0	0	1.33	0.471	2	1	2518.27	0.270368	3144	68.04	68.04	3	1.9062e-05	65322	Trempe_17b_Slot1-26_1_3399	56.436	54.914			101990	0	21589	0	0	0	0	0	0	0	0	0	0	0	0	0	0	0	0	21800	58600	21901	3144	21250	227708;227709;227710	227708;227709;227710	227709					3
Mtor	Serine/threonine-protein kinase mTOR	LQQPEAASGVLEYAMK	Unmodified									1		1		1								0	#DIV/0!	#DIV/0!	Q9JLN9	yes	yes	0	0	0	0	0	0	2	0		3	1733.87	0.865821	5366	56.399	56.399	2	0.00025103	39416	Trempe_17_Slot1-26_1_3367	55.604	21.411			101990	0	0	0	0	0	17250	0	0	0	0	0	0	0	0	0	0	0	64800	0	19941	30457	5366	29494	314930;314931;314932	314930;314931;314932	314931					3
Sqrdl	Sulfide:quinone oxidoreductase, mitochondrial	HFYQPIWTLVGAGAK	Unmodified											3										#DIV/0!	#DIV/0!	#DIV/0!	Q9R112;F6ZKZ3	yes	no	0	0	0	0	0	0	1.67	0.471	1	2	1686.89	0.888212	5472	67.965	67.965	2;3	0.0035901	38491	Trempe_13b_Slot1-22_1_3394	33.751	22.964			101980	0	0	0	0	0	0	0	0	0	0	0	0	0	0	0	0	0	101980	0	0	19475	5472	18884	202148;202149;202150	202148;202149;202150	202148					3
Chkb	Choline/ethanolamine kinase	ARPEELSVCPVSGGLSNLLFR	Unmodified												1	2								0.267261	#DIV/0!	#DIV/0!	O55229;A0A2R8VJW3	yes	no	0	0	0	0	0	1	1.67	0.471	1	2	2300.19	0.1947	1984	79.414	79.414	3	0.00015031	60434	Trempe_17b_Slot1-26_1_3399	59.171	59.072			101930	0	0	0	0	0	0	0	0	0	0	0	0	0	0	0	0	0	0	20460	81474	3810	1984	3676	42925;42926;42927	42925;42926;42927	42926					3
Rer1	Protein RER1	LGQIYQSWLDK	Unmodified								1			1		1								0	#DIV/0!	#DIV/0!	Q9CQU3	yes	yes	0	0	0	0	0	0	1	0	3		1349.7	0.697951	4859	54.044	54.044	2	0.00034834	21434	Trempe_13b_Slot1-22_1_3394	87.895	51.684			101930	0	20721	0	0	0	0	0	0	0	0	0	0	0	0	0	0	0	37917	0	43288	27878	4859	26990	290261;290262;290263	290261;290262;290263	290261					3
Lin7b	Protein lin-7 homolog B	TDEGLGFNIMGGK	Unmodified									1		2										0.267261	#DIV/0!	#DIV/0!	O88951	yes	yes	0	0	0	0	0	0	1.67	0.471	1	2	1337.63	0.628551	2054	52.378	52.378	2	0.0046914	20193	Trempe_13_Slot1-22_1_3362	47.561	28.238			101840	0	0	0	0	0	27715	0	0	0	0	0	0	0	0	0	0	0	74125	0	0	48000	2054	46262	480800;480801;480802	480800;480801;480802	480801					3
Ppp2r5c	Serine/threonine-protein phosphatase 2A 56 kDa regulatory subunit gamma isoform	ILPIMFPSLYR	Unmodified											1	2									0.267261	#DIV/0!	#DIV/0!	Q60996	yes	yes	0	0	0	0	0	0	1.33	0.471	2	1	1348.76	0.757715	3319	90.818	90.818	2	0.00071408	17935	Trempe_15_Slot1-24_1_3364	88.181	25.301			101740	0	0	0	0	0	0	0	0	0	0	0	0	0	0	0	0	0	33300	68440	0	22508	3319	21837	234793;234794;234795	234793;234794;234795	234795					3
Cyfip2	Cytoplasmic FMR1-interacting protein 2	WTCTQSSISPQYNICEQMVQIR	Unmodified											1	2									0.267261	#DIV/0!	#DIV/0!	Q5SQX6	yes	yes	0	0	0	0	0	0	1.33	0.471	2	1	2728.24	0.240741	3252	66.13	66.13	3	1.3064e-05	56091	Trempe_15_Slot1-24_1_3364	86.952	77.041			101730	0	0	0	0	0	0	0	0	0	0	0	0	0	0	0	0	0	35217	66509	0	56174	3252	54151	573334;573335;573336	573334;573335;573336	573336					3
Nbea;Lrba	Neurobeachin;Lipopolysaccharide-responsive and beige-like anchor protein	CFLGSSETADANR	Unmodified								1				2									0.267261	#DIV/0!	#DIV/0!	Q9EPN1;A0A0A6YXX3;A0A0A6YXL6;E9Q3Y4;Q9ESE1;A0A1D5RM41	yes	no	0	0	0	0	0	0	1.67	0.471	1	2	1426.61	0.614692	5244	21.713	21.713	2	5.339e-05	20993	Trempe_15_Slot1-24_1_3364	101.48	66.701			101720	0	13075	0	0	0	0	0	0	0	0	0	0	0	0	0	0	0	0	88649	0	5398	5244	5218	59523;59524;59525	59523;59524;59525	59524					3
Acsl3	Long-chain-fatty-acid--CoA ligase 3	IGYSSPQTLADQSSK	Unmodified							1				1	1									0	#DIV/0!	#DIV/0!	Q9CZW4;E9PUC2	yes	no	0	0	0	0	0	0	1.67	0.471	1	2	1580.77	0.768216	4985	27.872	27.872	2	7.0352e-07	32953	Trempe_13b_Slot1-22_1_3394	117.41	98.084			101720	9006.4	0	0	0	0	0	0	0	0	0	0	0	0	0	0	0	0	31934	60784	0	21764	4985	21118	225827;225828;225829	225827;225828;225829	225827					3
Inf2	Inverted formin-2	ISDALLQLTCISCVR	Unmodified											1		2								0.267261	#DIV/0!	#DIV/0!	Q0GNC1;E9QLA5	yes	no	0	0	0	0	0	0	1.33	0.471	2	1	1747.9	0.896076	1536	76.957	76.957	2	2.6107e-05	41477	Trempe_13b_Slot1-22_1_3394	97.175	79.444			101670	0	0	0	0	0	0	0	0	0	0	0	0	0	0	0	0	0	17069	0	84603	23537	1536	22806	246609;246610;246611	246609;246610;246611	246609					3
Nucb1	Nucleobindin-1	QEPNLQVDHMNLLK	Unmodified							1	2													0.267261	#DIV/0!	#DIV/0!	Q02819;A0A1C7CYU3;A0A1B0GR92;A0A1B0GS16	yes	no	0	0	0	0	0	0	1.33	0.471	2	1	1677.85	0.85084	2899	47.675	47.675	3	0.00018602	30206	Trempe_6_Slot2-20_1_2450	99.276	75.44			101660	40204	61460	0	0	0	0	0	0	0	0	0	0	0	0	0	0	0	0	0	0	39302	2899	37832	397715;397716;397717	397715;397716;397717	397716					3
Me3	NADP-dependent malic enzyme, mitochondrial	IWMVDSK	Unmodified					1							1							1		#DIV/0!	#DIV/0!	#DIV/0!	Q8BMF3	yes	yes	0	0	0	0	0	0	2	0		3	877.437	0.436775	3944	33.732	33.732	2	0.018814	3429	Trempe_15_Slot1-24_1_3364	66.087	41.268			101600	0	0	0	0	0	0	0	0	0	0	0	0	0	31993	36302	0	0	0	33305	0	24301	3944	23549	255484;255485;255486	255484;255485;255486	255484					3
Agl		ACFLMAHNGWVMGDDPLR	Unmodified								1			1		1								0	#DIV/0!	#DIV/0!	F8VPN4;A0A0G2JGI9	yes	no	0	0	0	0	0	0	1.67	0.471	1	2	2088.93	0.933206	1630	69.392	69.392	3	0.00076731	53583	Trempe_17b_Slot1-26_1_3399	57.042	56.304			101590	0	25727	0	0	0	0	0	0	0	0	0	0	0	0	0	0	0	35997	0	39870	627	1630	602	7594;7595;7596	7594;7595;7596	7595					3
Scn2a1	Sodium channel protein	MHSAVDCNGVVSLVGGPSALTSPVGQLLPEGTTTETEIRK	Unmodified											2	1									0.267261	#DIV/0!	#DIV/0!	B1AWN6;A0A5H1ZRM8	yes	no	0	0	0	0	0	1	1.67	0.471	1	2	4107.06	0.0616439	702	82.2	82.2	4	7.1462e-17	72754	Trempe_13_Slot1-22_1_3362	88.741	84.681			101530	0	0	0	0	0	0	0	0	0	0	0	0	0	0	0	0	0	65906	35628	0	33475	702	32342	344013;344014;344015	344013;344014;344015	344014					3
Wdr81	WD repeat-containing protein 81	IVLPEGFSPIQALEELEK	Unmodified											2		1								0.267261	#DIV/0!	#DIV/0!	K4DI77;Q5ND34	yes	no	0	0	0	0	0	0	1.33	0.471	2	1	2011.09	0.087759	1826	106.63	106.63	2	5.4038e-05	53491	Trempe_13b_Slot1-22_1_3394	49.097	36.515			101470	0	0	0	0	0	0	0	0	0	0	0	0	0	0	0	0	0	56871	0	44600	24151	1826	23404	253515;253516;253517	253515;253516;253517	253515					3
Ptprz1	Receptor-type tyrosine-protein phosphatase zeta;Protein-tyrosine-phosphatase	LTDYINANYVDGYNRPK	Unmodified											1	1	1								0	#DIV/0!	#DIV/0!	B9EKR1;B2RXS8	yes	no	0	0	0	0	0	1	2	0		3	2014.97	0.974854	1029	42.663	42.663	3	0.00012116	52144	Trempe_17_Slot1-26_1_3367	94.507	80.729			101360	0	0	0	0	0	0	0	0	0	0	0	0	0	0	0	0	0	31906	29337	40118	31361	1029	30377	324421;324422;324423	324421;324422;324423	324423					3
Prkce	Protein kinase C epsilon type	ASSATDGQLASPGENGEVRPGQAK	Unmodified											1		2								0.267261	#DIV/0!	#DIV/0!	P16054	yes	yes	0	0	0	0	0	1	1.67	0.471	1	2	2326.11	0.11493	2209	18.495	18.495	3	3.535e-07	61132	Trempe_17b_Slot1-26_1_3399	49.155	45.201			101350	0	0	0	0	0	0	0	0	0	0	0	0	0	0	0	0	0	20052	0	81297	4150	2209	4014	46374;46375;46376	46374;46375;46376	46375					3
Grin2a	Glutamate receptor ionotropic, NMDA 2A	HSLPSQAVNDSYLR	Unmodified											1		2								0.267261	#DIV/0!	#DIV/0!	P35436	yes	yes	0	0	0	0	0	0	1.67	0.471	1	2	1585.78	0.784869	2369	29.447	29.447	2	0.0001202	30927	Trempe_17b_Slot1-26_1_3399	80.623	49.705			101300	0	0	0	0	0	0	0	0	0	0	0	0	0	0	0	0	0	51203	0	50093	20291	2369	19676	210565;210566;210567	210565;210566;210567	210566					3
Map2k4	Dual specificity mitogen-activated protein kinase kinase 4	EGDCWICMELMSTSFDK	Unmodified											1	1	1								0	#DIV/0!	#DIV/0!	P47809;B1ATL6	yes	no	0	0	0	0	0	0	1.67	0.471	1	2	2107.84	0.835919	2447	87.44	87.44	2	1.0187e-05	53510	Trempe_13_Slot1-22_1_3362	58.338	57.067			101290	0	0	0	0	0	0	0	0	0	0	0	0	0	0	0	0	0	26333	25663	49297	10297	2447	9976	106693;106694;106695	106693;106694;106695	106693					3
Grn	Granulins;Acrogranin;Granulin-1;Granulin-2;Granulin-3;Granulin-4;Granulin-5;Granulin-6;Granulin-7	YGCCPMPNAICCSDHLHCCPQDTVCDLIQSK	Unmodified											1							2			#DIV/0!	#DIV/0!	#DIV/0!	P28798;Q3U9N4	yes	no	0	0	0	0	0	0	1.33	0.471	2	1	3795.52	0.515888	2324	57.985	57.985	4	0.012593	52253	Trempe_2_Slot1-11_1_3348	9.981	8.98			101270	0	0	0	0	0	0	0	0	0	0	0	0	76374	0	0	0	0	24900	0	0	56849	2324	54795	580102;580103;580104	580102;580103;580104	580104					3
Nars2	Probable asparagine--tRNA ligase, mitochondrial	YLQCILGVDNIK	Unmodified								1	1			1									0	#DIV/0!	#DIV/0!	Q8BGV0	yes	yes	0	0	0	0	0	0	1.33	0.471	2	1	1434.75	0.754086	3852	56.069	56.069	2	0.0002143	18482	Trempe_16_Slot2-22_1_2452	87.895	58.585			101110	0	9429.6	0	0	0	6383.2	0	0	0	0	0	0	0	0	0	0	0	0	85294	0	57369	3852	55285	585492;585493;585494	585492;585493;585494	585494					3
Stxbp3	Syntaxin-binding protein 3	GFDPVSTVLHELTFQAMAYDLLPIENDTYK	Unmodified											2	1									0.267261	#DIV/0!	#DIV/0!	Q60770	yes	yes	0	0	0	0	0	0	1	0	3		3426.67	0.66936	3301	114.72	114.72	3	0.00093915	76984	Trempe_13b_Slot1-22_1_3394	11.636	11.076			101070	0	0	0	0	0	0	0	0	0	0	0	0	0	0	0	0	0	86559	14515	0	16434	3301	15939	167951;167952;167953	167951;167952;167953	167952					3
Aldh4a1	Delta-1-pyrroline-5-carboxylate dehydrogenase, mitochondrial	PGGPHYILR	Unmodified								1			1		1								0	#DIV/0!	#DIV/0!	Q8CHT0	yes	yes	0	0	0	0	0	0	1	0	3		1008.55	0.550499	4184	17.475	17.475	3	0.0019413	7018	Trempe_13b_Slot1-22_1_3394	88.35	67.691			101070	0	26982	0	0	0	0	0	0	0	0	0	0	0	0	0	0	0	38983	0	35100	37767	4184	36334	385399;385400;385401	385399;385400;385401	385399					3
Ube2o	E2/E3 hybrid ubiquitin-protein ligase UBE2O	RVQSCPDPAVYGVVQSGDHVGR	Unmodified							1	1			1										0	#DIV/0!	#DIV/0!	Q6ZPJ3	yes	yes	0	0	0	0	0	1	1.33	0.471	2	1	2382.15	0.149875	3598	34.83	34.83	3	9.4396e-05	35846	Trempe_2_Slot2-18_1_2447	58.539	46.369			101060	47837	35861	0	0	0	0	0	0	0	0	0	0	0	0	0	0	0	17364	0	0	43172	3598	41601	431731;431732;431733	431731;431732;431733	431732					3
Oxa1l	Mitochondrial inner membrane protein OXA1L	QTFTHNPLLQHDPSHPPK	Unmodified											2		1								0.267261	#DIV/0!	#DIV/0!	Q8BGA9	yes	yes	0	0	0	0	0	0	1.67	0.471	1	2	2093.04	0.0442714	3829	24.699	24.699	3;4	0.011868	55028	Trempe_17_Slot1-26_1_3367	32.61	29.525			101020	0	0	0	0	0	0	0	0	0	0	0	0	0	0	0	0	0	64844	0	36178	40874	3829	39355	411241;411242;411243	411241;411242;411243	411243					3
Nlrx1	NLR family member X1	DNLIQMLSR	Unmodified											1	2									0.267261	#DIV/0!	#DIV/0!	Q3TL44	yes	yes	0	0	0	0	0	0	1.67	0.471	1	2	1088.56	0.564829	2999	62.978	62.978	2	0.0059593	8787	Trempe_15_Slot1-24_1_3364	69.716	25.981			100940	0	0	0	0	0	0	0	0	0	0	0	0	0	0	0	0	0	16648	84288	0	7951	2999	7681	84886;84887;84888	84886;84887;84888	84888					3
Nipsnap3b	Protein NipSnap homolog 3B	AVNAHVELGYSTLVGVFHTEYGALNR	Unmodified											1	1	1								0	#DIV/0!	#DIV/0!	Q9CQE1	yes	yes	0	0	0	0	0	0	1.33	0.471	2	1	2816.42	0.424577	4821	82.503	82.503	4	1.0165e-10	69658	Trempe_17b_Slot1-26_1_3399	110.48	106.04			100900	0	0	0	0	0	0	0	0	0	0	0	0	0	0	0	0	0	27259	18923	54719	4820	4821	4668	53879;53880;53881	53879;53880;53881	53881					3
Snx2	Sorting nexin-2	ELSANTAAFAK	Unmodified									2											1	#DIV/0!	#DIV/0!	#DIV/0!	Q9CWK8	yes	yes	0	0	0	0	0	0	1	0	3		1121.57	0.571688	4921	24.674	24.674	2	0.076713	5622	Trempe_10b_Slot1-19_1_3390	37.591	8.9446			100800	0	0	0	0	0	39389	0	0	0	0	0	0	0	0	0	0	61410	0	0	0	11466	4921	11114	118904;118905;118906	118904;118905;118906	118904					3
Crk	Adapter molecule crk	HGVFLVR	Unmodified							1				1		1								0	#DIV/0!	#DIV/0!	Q64010;Q8JZR2;Q3TQV3	no	no	0	0	0	0	0	0	1.67	0.471	1	2	826.481	0.481357	3420	21.152	21.152	2	0.074532	2859	Trempe_17_Slot1-26_1_3367	35.078	19.579			100780	26743	0	0	0	0	0	0	0	0	0	0	0	0	0	0	0	0	42581	0	31455	19578	3420	18987	203179;203180;203181	203179;203180;203181	203180					3
Slc39a6	Zinc transporter ZIP6	AFCPDLDSDNSGK	Unmodified											1	2									0.267261	#DIV/0!	#DIV/0!	Q8C145	yes	yes	0	0	0	0	0	0	1.33	0.471	2	1	1424.59	0.587809	4074	25.743	25.743	2	0.0016528	20913	Trempe_15_Slot1-24_1_3364	43.168	37.672			100670	0	0	0	0	0	0	0	0	0	0	0	0	0	0	0	0	0	49732	50939	0	1321	4074	1273	14682;14683;14684	14682;14683;14684	14684					3
Rpl31	60S ribosomal protein L31	EMGTPDVRIDTR	Unmodified				1		1														1	#DIV/0!	0	#DIV/0!	P62900;A0A0A6YX26;A0A0A6YXL3	yes	no	0	0	0	0	0	1	1.33	0.471	2	1	1388.67	0.671813	2713	28.553	28.553	2	0.063405	11196	Trempe_1_Slot1-10_1_3347	37.749	28.235			100670	0	0	0	0	0	0	0	0	0	0	0	25050	0	0	0	40627	34990	0	0	0	11627	2713	11271	120080;120081;120082	120080;120081;120082	120081					3
Rps15a	40S ribosomal protein S15a	VRMNVLADALK	Unmodified						1														2	#DIV/0!	#DIV/0!	#DIV/0!	P62245;F8WJ41;D3YVB4;D3Z712	yes	no	0	0	0	0	0	1	1.33	0.471	2	1	1228.7	0.696177	2668	43.505	43.505	2	0.022037	4930	Trempe_10_Slot1-19_1_3358	60.547	43.078			100660	0	0	0	0	0	0	0	0	0	0	0	0	0	0	0	19074	81584	0	0	0	54473	2668	52500	554533;554534;554535	554533;554534;554535	554534					3
Zdhhc17	Palmitoyltransferase ZDHHC17	GAIVDQLGGDLNSTPLHWATR	Unmodified											2	1									0.267261	#DIV/0!	#DIV/0!	Q80TN5;A0A1W2P7M2	yes	no	0	0	0	0	0	0	1.67	0.471	1	2	2220.13	0.128729	3723	72.229	72.229	3	3.4246e-08	56765	Trempe_13_Slot1-22_1_3362	85.513	76.357			100640	0	0	0	0	0	0	0	0	0	0	0	0	0	0	0	0	0	57603	43039	0	15840	3723	15364	162120;162121;162122	162120;162121;162122	162121					3
Seh1l	Nucleoporin SEH1	AETLMTVTDPVHDIAFAPNLGR	Unmodified								1					1					1			0	#DIV/0!	#DIV/0!	Q8R2U0	yes	yes	0	0	0	0	0	0	1.33	0.471	2	1	2367.19	0.189281	4352	79.481	79.481	3	0.00011084	62887	Trempe_17_Slot1-26_1_3367	73.262	0			100590	0	1097.7	0	0	0	0	0	0	0	0	0	0	28414	0	0	0	0	0	0	71079	1253	4352	1205	13938;13939;13940	13938;13939;13940	13938					3
Apmap	Adipocyte plasma membrane-associated protein	MFSQETVMK	Unmodified											2		1								0.267261	#DIV/0!	#DIV/0!	Q9D7N9	yes	yes	0	0	0	0	0	0	1.67	0.471	1	2	1099.5	0.504202	5124	27.192	27.192	2	0.071166	10099	Trempe_17_Slot1-26_1_3367	31.952	12.465			100560	0	0	0	0	0	0	0	0	0	0	0	0	0	0	0	0	0	55884	0	44676	33298	5124	32183	342563;342564;342565	342563;342564;342565	342565					3
Sort1	Sortilin	MLEGPHYYTILDSGGIIVAIEHSNRPINVIK	Unmodified									1		1		1								0	#DIV/0!	#DIV/0!	Q6PHU5	yes	yes	0	0	0	0	0	1	1	0	3		3448.82	0.817696	3573	92.954	92.954	4	7.7984e-14	77096	Trempe_13b_Slot1-22_1_3394	122.61	119.4			100540	0	0	0	0	0	5208.6	0	0	0	0	0	0	0	0	0	0	0	52314	0	43016	33721	3573	32557	345938;345939;345940	345938;345939;345940	345938					3
Mdga2	MAM domain-containing glycosylphosphatidylinositol anchor protein 2	FTDFGTYTCVASLK	Unmodified						1					1		1								0	#DIV/0!	#DIV/0!	B2RQF5;A0A217FL82;Q3UV20;P60755	yes	no	0	0	0	0	0	0	1	0	3		1608.75	0.749395	499	42.408	42.408	2;3	0.095431	32048	Trempe_17b_Slot1-26_1_3399	40.861	34.114			100400	0	0	0	0	0	0	0	0	0	0	0	0	0	0	0	19142	0	38118	0	43138	15311	499	14856	156005;156006;156007	156005;156006;156007	156006					3
Cap2	Adenylyl cyclase-associated protein 2;Adenylyl cyclase-associated protein	VEYQEDRNDLVISETELK	Unmodified										1		2									0.267261	#DIV/0!	#DIV/0!	Q9CYT6;A0A286YCS6;D3YTR7	yes	no	0	0	0	0	0	1	1.67	0.471	1	2	2179.06	0.0644573	4958	44.54	44.54	3	1.6046e-06	41356	Trempe_15b_Slot1-24_1_3396	74.733	56.844			100380	0	0	0	0	0	0	0	0	21611	0	0	0	0	0	0	0	0	0	78767	0	52140	4958	50242	528428;528429;528430	528428;528429;528430	528428					3
Ndufb4	NADH dehydrogenase [ubiquinone] 1 beta subcomplex subunit 4	RAQVERLSIR	Unmodified				1										1				1			#DIV/0!	#DIV/0!	0	Q9CQC7	yes	yes	0	0	0	0	0	2	2	0		3	1226.72	0.720752	4818	12.583	12.583	3	0.00058245	3281	Trempe_9_Slot2-26_1_2539	74.424	27.977			100360	0	0	11825	0	0	0	0	0	0	0	0	38944	49587	0	0	0	0	0	0	0	41420	4818	39885	416495;416496;416497	416495;416496;416497	416497					3
Galns	N-acetylgalactosamine-6-sulfatase	ILSLLQNLGISK	Unmodified																		2	1		#DIV/0!	#DIV/0!	0.267261	Q8CC47;Q571E4	yes	no	0	0	0	0	0	0	1.33	0.471	2	1	1297.8	0.796937	3208	78.816	78.816	2	8.5577e-05	12839	Trempe_2_Slot1-11_1_3348	94.804	67.068			100350	0	0	0	0	0	0	0	0	0	0	0	0	94859	0	5493.4	0	0	0	0	0	22601	3208	21923	235693;235694;235695	235693;235694;235695	235694					3
Mtmr2	Myotubularin-related protein 2	YAFPVSNGLPLFAFEYK	Unmodified											1	2									0.267261	#DIV/0!	#DIV/0!	Q9Z2D1;Q6P572	yes	no	0	0	0	0	0	0	1.67	0.471	1	2	1961.99	0.992736	5601	101.21	101.21	2	0.00012843	48666	Trempe_13_Slot1-22_1_3362	59.77	56.266			100250	0	0	0	0	0	0	0	0	0	0	0	0	0	0	0	0	0	49803	50449	0	56329	5601	54300	575261;575262;575263	575261;575262;575263	575261					3
Tnik		GLSGFQEALNVTSHR	Unmodified											1	1	1								0	#DIV/0!	#DIV/0!	B2RQ80;E0CY98;B9EKN8;E0CXD6	no	no	0	0	0	0	0	0	1.67	0.471	1	2	1614.81	0.811418	971	47.147	47.147	2	8.4686e-06	33380	Trempe_17_Slot1-26_1_3367	82.437	72.694			100200	0	0	0	0	0	0	0	0	0	0	0	0	0	0	0	0	0	43929	19160	37112	17484	971	16958	180753;180754;180755	180753;180754;180755	180755					3
Lrrc47	Leucine-rich repeat-containing protein 47	NALGPGLSPELGPLPALR	Unmodified									1	1			1								0	#DIV/0!	#DIV/0!	E9PV22;Q505F5	yes	no	0	0	0	0	0	0	1	0	3		1771	0.999219	1322	79.597	79.597	2	0.00042797	28222	Trempe_24_Slot2-24_1_2454	41.87	37.887			100170	0	0	0	0	0	27330	0	0	21343	0	0	0	0	0	0	0	0	0	0	51493	35102	1322	33767	357877;357878;357879	357877;357878;357879	357879					3
Prrt3	Proline-rich transmembrane protein 3	GLASSPTGGALRPR	Unmodified											2		1								0.267261	#DIV/0!	#DIV/0!	Q6PE13;A0A0N4SVB5	yes	no	0	0	0	0	0	1	1.33	0.471	2	1	1338.74	0.736796	188	18.739	18.739	2	0.00063676	20268	Trempe_13_Slot1-22_1_3362	85.821	70.205			100160	0	0	0	0	0	0	0	0	0	0	0	0	0	0	0	0	0	75071	0	25093	17233	188	16710	178000;178001;178002	178000;178001;178002	178001					3
Stip1	Stress-induced-phosphoprotein 1	CMMAQYNRHDSPEDVK	Unmodified							2											1			#DIV/0!	#DIV/0!	#DIV/0!	Q60864	yes	yes	0	0	0	0	0	1	1.33	0.471	2	1	1979.83	0.828801	3309	17.057	17.057	3;4	0.029458	32222	Trempe_2_Slot2-18_1_2447	31.801	29.664			100150	79125	0	0	0	0	0	0	0	0	0	0	0	21025	0	0	0	0	0	0	0	5707	3309	5515	62008;62009;62010	62008;62009;62010	62010					3
Vcp	Transitional endoplasmic reticulum ATPase	SVSDNDIRKYEMFAQTLQQSR	Unmodified				1														2			#DIV/0!	#DIV/0!	#DIV/0!	Q01853	yes	yes	0	0	0	0	0	2	2	0		3	2515.21	0.212535	2892	61.041	61.041	3;4	0.025519	43970	Trempe_2_Slot1-11_1_3348	19.51	8.8646			100140	0	0	0	0	0	0	0	0	0	0	0	775.62	99363	0	0	0	0	0	0	0	47377	2892	45669	472893;472894;472895	472893;472894;472895	472894					3
Itgav	Integrin alpha-V;Integrin alpha-V heavy chain;Integrin alpha-V light chain	LNGFEVFAR	Unmodified				2														1			#DIV/0!	#DIV/0!	#DIV/0!	P43406;A2AKI5	yes	no	0	0	0	0	0	0	1.33	0.471	2	1	1051.55	0.54508	2417	50.738	50.738	2	0.0041479	5060	Trempe_2b_Slot1-11_1_3379	84.368	61.982			100110	0	0	0	0	0	0	0	0	0	0	0	64018	36087	0	0	0	0	0	0	0	29654	2417	28708	308149;308150;308151	308149;308150;308151	308151					3
Gpt	Alanine aminotransferase 1	VLTEMGPPYATQQELASFHSVSK	Unmodified								1				1	1								0	#DIV/0!	#DIV/0!	Q8QZR5;A0A2R8VHW0	no	no	0	0	0	0	0	0	1.33	0.471	2	1	2519.24	0.236625	4301	59.1	59.1	3	0.0049064	65338	Trempe_17b_Slot1-26_1_3399	53.773	36.535			100060	0	24872	0	0	0	0	0	0	0	0	0	0	0	0	0	0	0	0	32698	42487	53561	4301	51623	545245;545246;545247	545245;545246;545247	545246					3
Ppia	Peptidyl-prolyl cis-trans isomerase A;Peptidyl-prolyl cis-trans isomerase A, N-terminally processed	ALSTGEKGFGYKGSSFHR	Unmodified														3							#DIV/0!	#DIV/0!	#DIV/0!	P17742;A0A1L1SST0	yes	no	0	0	0	0	0	2	1.67	0.471	1	2	1927.95	0.954059	2227	23.033	23.033	4	1.4822e-06	8276	Trempe_9_Slot2-26_1_2539	86.729	78.354			100010	0	0	100010	0	0	0	0	0	0	0	0	0	0	0	0	0	0	0	0	0	2856	2227	2760	32778;32779;32780	32778;32779;32780	32779					3
Map1a	Microtubule-associated protein 1A;MAP1A heavy chain;MAP1 light chain LC2	LRHLDFLRYPVATQK	Unmodified																		2	1		#DIV/0!	#DIV/0!	0.267261	A2ARP8;Q9QYR6	yes	no	0	0	0	0	0	2	1.67	0.471	1	2	1856.04	0.0420866	832	41.349	41.349	4	0.0011468	30595	Trempe_2_Slot1-11_1_3348	58.476	53.922			100010	0	0	0	0	0	0	0	0	0	0	0	0	83914	0	16095	0	0	0	0	0	30683	832	29714	317040;317041;317042	317040;317041;317042	317041					3
Cpt1a	Carnitine O-palmitoyltransferase 1, liver isoform	YLAVDSPFLK	Unmodified											1	2									0.267261	#DIV/0!	#DIV/0!	P97742	yes	yes	0	0	0	0	0	0	1.67	0.471	1	2	1151.62	0.622661	2856	55.868	55.868	2	0.0013949	9905	Trempe_15b_Slot1-24_1_3396	52.591	20.639			100010	0	0	0	0	0	0	0	0	0	0	0	0	0	0	0	0	0	54725	45281	0	57224	2856	55150	584184;584185;584186	584184;584185;584186	584185					3
Hspa4	Heat shock 70 kDa protein 4	AGGIETIANEYSDRCTPACVSFGPK	Unmodified																		2	1		#DIV/0!	#DIV/0!	0.267261	Q3U2G2;Q61316	yes	no	0	0	0	0	0	1	1.67	0.471	1	2	2699.23	0.23195	3044	56.678	56.678	3	1.7535e-05	46207	Trempe_2_Slot1-11_1_3348	54.813	41.751			99928	0	0	0	0	0	0	0	0	0	0	0	0	98301	0	1627.5	0	0	0	0	0	1614	3044	1561	18587;18588;18589	18587;18588;18589	18588					3
Calcoco1	Calcium-binding and coiled-coil domain-containing protein 1	ILELEDDIQTMSDK	Unmodified												2	1								0.267261	#DIV/0!	#DIV/0!	A0A2R8VKP5;A0A2R8VHU8;E9Q7U2;Q8CGU1	yes	no	0	0	0	0	0	0	1.33	0.471	2	1	1648.79	0.786568	572	56.57	56.57	2	0.0035572	29687	Trempe_15_Slot1-24_1_3364	34.779	26.306			99924	0	0	0	0	0	0	0	0	0	0	0	0	0	0	0	0	0	0	63447	36477	22312	572	21648	232497;232498;232499	232497;232498;232499	232498					3
Kif5c	Kinesin heavy chain isoform 5C	PIRPGHYPASSPTAVHAVR	Unmodified											2		1								0.267261	#DIV/0!	#DIV/0!	P28738	yes	yes	0	0	0	0	0	1	1.67	0.471	1	2	2012.07	0.0704266	2323	18.361	18.361	4	6.53e-07	50399	Trempe_13_Slot1-22_1_3362	104.49	100.99			99900	0	0	0	0	0	0	0	0	0	0	0	0	0	0	0	0	0	72077	0	27824	37945	2323	36510	386846;386847;386848	386846;386847;386848	386847					3
Eef2	Elongation factor 2	RWLPAGDALLQMITIHLPSPVTAQK	Unmodified											1		2								0.267261	#DIV/0!	#DIV/0!	P58252	yes	yes	0	0	0	0	0	1	1.33	0.471	2	1	2755.52	0.520726	2579	103.29	103.29	4	1.3514e-07	68870	Trempe_17b_Slot1-26_1_3399	71.471	62.983			99876	0	0	0	0	0	0	0	0	0	0	0	0	0	0	0	0	0	31471	0	68405	43257	2579	41683	432531;432532;432533	432531;432532;432533	432532					3
Ptpra	Receptor-type tyrosine-protein phosphatase	YVNILPYDHSR	Unmodified											1	2									0.267261	#DIV/0!	#DIV/0!	Q91V35;A0A2R8VHH6	yes	no	0	0	0	0	0	0	1.33	0.471	2	1	1375.69	0.688449	4495	37.364	37.364	2;3	0.0030394	19040	Trempe_15_Slot1-24_1_3364	65.404	47.068			99875	0	0	0	0	0	0	0	0	0	0	0	0	0	0	0	0	0	50006	49869	0	58188	4495	56061	593044;593045;593046	593044;593045;593046	593046					3
Plbd2	Putative phospholipase B-like 2;Putative phospholipase B-like 2 28 kDa form;Putative phospholipase B-like 2 40 kDa form;Putative phospholipase B-like 2 15 kDa form	YMSMLAASGPTWDQCPPFQWSK	Unmodified													2					1			#DIV/0!	#DIV/0!	#DIV/0!	Q3TCN2	yes	yes	0	0	0	0	0	0	1.67	0.471	1	2	2587.13	0.133422	2979	86.941	86.941	3	0.00074379	67118	Trempe_17_Slot1-26_1_3367	60.324	57.579			99728	0	0	0	0	0	0	0	0	0	0	0	0	44679	0	0	0	0	0	0	55049	57511	2979	55417	586758;586759;586760	586758;586759;586760	586759					3
Dpp10	Inactive dipeptidyl peptidase 10	KYEMTSDTWLSK	Unmodified								1				2									0.267261	#DIV/0!	#DIV/0!	A0A5F8MPK1;D3Z5I7;E9QN98;Q6NXK7	yes	no	0	0	0	0	0	1	1.33	0.471	2	1	1487.7	0.696631	683	35.054	35.054	2	0.00034185	21147	Trempe_15b_Slot1-24_1_3396	79.795	70.281			99603	0	43483	0	0	0	0	0	0	0	0	0	0	0	0	0	0	0	0	56119	0	25747	683	24940	268432;268433;268434	268432;268433;268434	268432					3
Eif4a3	Eukaryotic initiation factor 4A-III;Eukaryotic initiation factor 4A-III, N-terminally processed	MLVLDEADEMLNK	Unmodified									1		1		1								0	#DIV/0!	#DIV/0!	A2AFK7;A0A0N4SVP8;Q91VC3	yes	no	0	0	0	0	0	0	1	0	3		1519.73	0.726216	193	67.951	67.951	2	0.0021644	27816	Trempe_17b_Slot1-26_1_3399	68.49	57.135			99560	0	0	0	0	0	54543	0	0	0	0	0	0	0	0	0	0	0	29016	0	16001	33933	193	32738	347718;347719;347720	347718;347719;347720	347719					3
Sdha	Succinate dehydrogenase [ubiquinone] flavoprotein subunit, mitochondrial	YDTSYFVEYFALDLLMENGECR	Unmodified											1	1	1								0	#DIV/0!	#DIV/0!	Q8K2B3	yes	yes	0	0	0	0	0	0	2	0		3	2734.19	0.193105	4261	114.95	114.95	3	1.7544e-06	69004	Trempe_17_Slot1-26_1_3367	146.37	141.28			99549	0	0	0	0	0	0	0	0	0	0	0	0	0	0	0	0	0	13565	36292	49692	56556	4261	54516	577180;577181;577182	577180;577181;577182	577182					3
Arsg	Arylsulfatase G	GSPEYQEVLQQVTR	Unmodified						3															#DIV/0!	#DIV/0!	#DIV/0!	Q3TYD4	yes	yes	0	0	0	0	0	0	1.33	0.471	2	1	1632.81	0.810749	3026	54.299	54.299	2	3.5351e-05	16162	Trempe_9b_Slot1-18_1_3389	78.864	61.133			99395	0	0	0	0	0	0	0	0	0	0	0	0	0	0	0	99395	0	0	0	0	18395	3026	17839	191122;191123;191124	191122;191123;191124	191123					3
Scn4b	Sodium channel subunit beta-4	ILIDGIVK	Unmodified					1	1														1	#DIV/0!	0	#DIV/0!	Q7M729	yes	yes	0	0	0	0	0	0	1.67	0.471	1	2	869.559	0.558604	3640	47.153	47.153	2	0.055764	1786	Trempe_5_Slot1-14_1_3352	40.203	4.5697			99372	0	0	0	0	0	0	0	0	0	0	0	0	0	33876	0	28027	37468	0	0	0	22410	3640	21745	233697;233698;233699	233697;233698;233699	233698					3
Trio	Triple functional domain protein	VAFEEYISNAAHMLSR	Unmodified								1			2										0.267261	#DIV/0!	#DIV/0!	Q0KL02;A0A2I3BRP6;A0A2I3BRK3	yes	no	0	0	0	0	0	0	1.33	0.471	2	1	1836.88	0.882868	2932	85.973	85.973	3	0.0030118	45798	Trempe_13b_Slot1-22_1_3394	48.822	47.941			99367	0	19778	0	0	0	0	0	0	0	0	0	0	0	0	0	0	0	79589	0	0	51354	2932	49486	518779;518780;518781	518779;518780;518781	518779					3
Rapgef2	Rap guanine nucleotide exchange factor 2	RGDQILEVNGQNFENIQLSK	Unmodified												1	2								0.267261	#DIV/0!	#DIV/0!	A0A0A6YWG7;E9QNQ4;Q8CHG7	yes	no	0	0	0	0	0	1	1.67	0.471	1	2	2301.17	0.171322	72	55.236	55.236	3	1.5124e-06	60462	Trempe_17b_Slot1-26_1_3399	63.025	55.378			99362	0	0	0	0	0	0	0	0	0	0	0	0	0	0	0	0	0	0	20031	79331	41815	72	40272	419506;419507;419508	419506;419507;419508	419507					3
Cd38	ADP-ribosyl cyclase/cyclic ADP-ribose hydrolase 1	HLAHQYTWIQGK	Unmodified											1		2								0.267261	#DIV/0!	#DIV/0!	P56528	yes	yes	0	0	0	0	0	0	1.33	0.471	2	1	1480.76	0.757532	2561	20.759	20.759	3	4.9148e-05	26895	Trempe_17_Slot1-26_1_3367	126.82	106.64			99325	0	0	0	0	0	0	0	0	0	0	0	0	0	0	0	0	0	50630	0	48694	19746	2561	19154	205013;205014;205015	205013;205014;205015	205015					3
Diap1;Diaph1	Protein diaphanous homolog 1	AGCAVTSLLASELTK	Unmodified								1	1	1											0	#DIV/0!	#DIV/0!	F6XC54;D3Z074;E9PXV7;E9PV41;O08808	yes	no	0	0	0	0	0	0	2	0		3	1519.79	0.791594	1177	67.776	67.776	2	0.00051778	20701	Trempe_24_Slot2-24_1_2536	76.255	68.698			99302	0	41916	0	0	0	7217.2	0	0	50168	0	0	0	0	0	0	0	0	0	0	0	1540	1177	1488	17531;17532;17533	17531;17532;17533	17533					3
Slc25a36	Solute carrier family 25 member 36	TASMMETDEESVK	Unmodified											2		1								0.267261	#DIV/0!	#DIV/0!	Q922G0;Q8BZJ4	yes	no	0	0	0	0	0	0	1.33	0.471	2	1	1456.61	0.606161	4633	19.821	19.821	2	0.00015283	25794	Trempe_13_Slot1-22_1_3362	57.003	38.667			99273	0	0	0	0	0	0	0	0	0	0	0	0	0	0	0	0	0	65247	0	34026	47845	4633	46109	478273;478274;478275	478273;478274;478275	478274					3
Itgav	Integrin alpha-V;Integrin alpha-V heavy chain;Integrin alpha-V light chain	LTPITIFMEYR	Unmodified								1	1				1								0	#DIV/0!	#DIV/0!	P43406;A2AKI5	yes	no	0	0	0	0	0	0	1.67	0.471	1	2	1382.73	0.726809	2417	88.541	88.541	2	0.0024111	21491	Trempe_17b_Slot1-26_1_3399	50.297	12.547			99254	0	53370	0	0	0	39184	0	0	0	0	0	0	0	0	0	0	0	0	0	6699.8	31570	2417	30580	327148;327149;327150	327148;327149;327150	327148					3
Synpo	Synaptopodin	SMFTFVEKPK	Unmodified					1	1												1			#DIV/0!	0	#DIV/0!	Q8CC35;E9Q3E2	yes	no	0	0	0	0	0	1	1.33	0.471	2	1	1212.62	0.621281	4149	39.732	39.732	2;3	0.048082	10366	Trempe_2_Slot1-11_1_3348	59.645	0.7298			99245	0	0	0	0	0	0	0	0	0	0	0	0	61129	2755.1	0	35360	0	0	0	0	45709	4149	44053	456453;456454;456455	456453;456454;456455	456453					3
Dctn1	Dynactin subunit 1	DQLDETVNVEPLTK	Unmodified							1		1	1											0	#DIV/0!	#DIV/0!	E9Q3M3;O08788;E9Q586;D3YX34	no	no	0	0	0	0	0	0	2	0		3	1599.8	0.799182	1431;1459	42.401	42.401	2	0.0085808	19547	Trempe_2_Slot2-18_1_2528	57.042	50.666			99188	14001	0	0	0	0	8746.9	0	0	76440	0	0	0	0	0	0	0	0	0	0	0	8163	1431;1459	7888	86651;86652;86653	86651;86652;86653	86651					3
Atp2b3	Calcium-transporting ATPase	YGDLLPADGVLIQGNDLKIDESSLTGESDHVRK	Unmodified				1														2			#DIV/0!	#DIV/0!	#DIV/0!	A2ALL9;Q8C048;Q0VF55	no	no	0	0	0	0	0	2	1.67	0.471	1	2	3553.79	0.79002	2940;804	71.422	71.422	4	0.0010101	37867	Trempe_2b_Slot1-11_1_3379	37.744	37.678			99150	0	0	0	0	0	0	0	0	0	0	0	20101	79049	0	0	0	0	0	0	0	56860	804;2940	54805	580328;580329;580330	580328;580329;580330	580329					3
Rpl12	60S ribosomal protein L12	SLARELSGTIK	Unmodified				1		2															#DIV/0!	0.288675	#DIV/0!	P35979	yes	yes	0	0	0	0	0	1	1.33	0.471	2	1	1173.67	0.671737	2382	27.204	27.204	2	0.0039547	6378	Trempe_9b_Slot1-18_1_3389	108.93	66.854			99090	0	0	0	0	0	0	0	0	0	0	0	27971	0	0	0	71119	0	0	0	0	45144	2382	43504	451307;451308;451309	451307;451308;451309	451308					3
Rmdn3	Regulator of microtubule dynamics protein 3	KTATALFESPLSATVQDALQSFLK	Unmodified				1														2			#DIV/0!	#DIV/0!	#DIV/0!	Q3UJU9	yes	yes	0	0	0	0	0	1	1.67	0.471	1	2	2565.37	0.369019	3102	109.25	109.25	3	1.5452e-34	33516	Trempe_2b_Slot1-11_1_3379	145.31	135.44			99073	0	0	0	0	0	0	0	0	0	0	0	3261.2	95812	0	0	0	0	0	0	0	25548	3102	24745	266751;266752;266753	266751;266752;266753	266752					3
Aqp1	Aquaporin-1	VWTSGQVEEYDLDADDINSR	Unmodified											2		1								0.267261	#DIV/0!	#DIV/0!	Q02013	yes	yes	0	0	0	0	0	0	1.33	0.471	2	1	2311.02	0.0240491	2893	52.813	52.813	2	7.7702e-14	63358	Trempe_13b_Slot1-22_1_3394	82.725	78.418			99069	0	0	0	0	0	0	0	0	0	0	0	0	0	0	0	0	0	43057	0	56013	55504	2893	53506	566332;566333;566334	566332;566333;566334	566332					3
Pip5k1c	Phosphatidylinositol 4-phosphate 5-kinase type-1 gamma	GVDASGETTYK	Unmodified							1	1			1										0	#DIV/0!	#DIV/0!	F8WHW6;O70161;E0CYP4	yes	no	0	0	0	0	0	0	1.33	0.471	2	1	1126.51	0.514233	1661	8.2728	8.2728	2	0.0012217	11200	Trempe_13_Slot1-22_1_3362	51.872	30.598			99049	3591.5	31042	0	0	0	0	0	0	0	0	0	0	0	0	0	0	0	64415	0	0	18707	1661	18141	193925;193926;193927	193925;193926;193927	193925					3
Aco2	Aconitate hydratase, mitochondrial	VAVPSTIHCDHLIEAQVGGEKDLR	Unmodified														2	1						#DIV/0!	#DIV/0!	0.267261	Q99KI0	yes	yes	0	0	0	0	0	1	1.67	0.471	1	2	2643.34	0.343884	4694	45.726	45.726	4	0.00028319	8613	Trempe_9_Slot2-26_1_2457	42.888	40.437			99026	0	0	96032	0	2993.7	0	0	0	0	0	0	0	0	0	0	0	0	0	0	0	51607	4694	49730	522940;522941;522942	522940;522941;522942	522940					3
Ktn1	Kinectin	TVEELLETGLIQVATREEELSAIR	Unmodified											1	1	1								0	#DIV/0!	#DIV/0!	A0A087WNW3;A0A087WQI3;A0A087WQQ5;A0A087WQ25;A0A087WRS1;F8VQC7;Q61595;A0A087WQF8;A0A087WS04;A0A087WS29;A0A087WQG4;A0A087WS23;A0A087WP48;A0A087WQD0;A0A087WPW5;A0A087WP85;A0A087WP14;A0A087WPX0	no	no	0	0	0	0	0	1	1.33	0.471	2	1	2698.44	0.43889	8;26	106.64	106.64	3	3.078e-05	68137	Trempe_17b_Slot1-26_1_3399	45.826	28.555			99015	0	0	0	0	0	0	0	0	0	0	0	0	0	0	0	0	0	36086	14335	48594	50784	8;26	48946	511464;511465;511466	511464;511465;511466	511466					3
Fasn	Fatty acid synthase;[Acyl-carrier-protein] S-acetyltransferase;[Acyl-carrier-protein] S-malonyltransferase;3-oxoacyl-[acyl-carrier-protein] synthase;3-oxoacyl-[acyl-carrier-protein] reductase;3-hydroxyacyl-[acyl-carrier-protein] dehydratase;Enoyl-[acyl-carrier-protein] reductase;Oleoyl-[acyl-carrier-protein] hydrolase	ELSFAAVSFYHK	Unmodified								1	1			1									0	#DIV/0!	#DIV/0!	P19096;A0A0U1RNJ1	yes	no	0	0	0	0	0	0	1.33	0.471	2	1	1397.7	0.697951	2234	55.749	55.749	2;3	3.9295e-05	18926	Trempe_6_Slot2-20_1_2530	121.8	81.294			98984	0	60117	0	0	0	15834	0	0	0	0	0	0	0	0	0	0	0	0	23034	0	11475	2234	11123	119043;119044;119045	119043;119044;119045	119044					3
Tm9sf3	Transmembrane 9 superfamily member 3	VNAVPRPIPEK	Unmodified								1			1	1									0	#DIV/0!	#DIV/0!	A0A498WGK6;Q9ET30	yes	no	0	0	0	0	0	1	1.33	0.471	2	1	1218.71	0.708456	648	18.517	18.517	2;3	0.051982	15013	Trempe_13_Slot1-22_1_3362	57.888	35.844			98983	0	31214	0	0	0	0	0	0	0	0	0	0	0	0	0	0	0	39007	28762	0	53791	648	51842	547492;547493;547494	547492;547493;547494	547492					3
Mthfd1l	Monofunctional C1-tetrahydrofolate synthase, mitochondrial	AEIDLVCELAK	Unmodified											1	2									0.267261	#DIV/0!	#DIV/0!	Q3V3R1	yes	yes	0	0	0	0	0	0	1.67	0.471	1	2	1259.64	0.643139	3177	57.173	57.173	2	0.032577	14699	Trempe_15_Slot1-24_1_3364	39.01	16.966			98863	0	0	0	0	0	0	0	0	0	0	0	0	0	0	0	0	0	29389	69474	0	1113	3177	1065	12799;12800;12801	12799;12800;12801	12801					3
Tceb1	Transcription elongation factor B polypeptide 1	EIPSHVLSK	Unmodified											1	1	1								0	#DIV/0!	#DIV/0!	A0A087WQE6;P83940;A0A087WNT1	yes	no	0	0	0	0	0	0	1	0	3		1008.56	0.560395	23	15.746	15.746	2	0.052836	6454	Trempe_17b_Slot1-26_1_3399	42.075	21.416			98862	0	0	0	0	0	0	0	0	0	0	0	0	0	0	0	0	0	51413	16676	30773	10856	23	10517	112472;112473;112474	112472;112473;112474	112474					3
Mark2	Serine/threonine-protein kinase MARK2	SSELEGDTITLK	Unmodified												2	1								0.267261	#DIV/0!	#DIV/0!	Q05512;E9QMP6;A0A0R4J0B1;A0A0R4J227;E9Q9N6;F6ZS70;Q3T9A3;E9PYX3	yes	no	0	0	0	0	0	0	1.33	0.471	2	1	1291.65	0.650726	229	35.213	35.213	2	0.0047318	15850	Trempe_15_Slot1-24_1_3364	40.533	26.538			98805	0	0	0	0	0	0	0	0	0	0	0	0	0	0	0	0	0	0	66289	32516	46569	229	44891	464605;464606;464607	464605;464606;464607	464606					3
Ankrd63	Ankyrin repeat domain-containing protein 63	SQEVLEGAPLALMQAPVGLSPHPEGCPGSGR	Unmodified											1		2								0.267261	#DIV/0!	#DIV/0!	A2ARS0	yes	yes	0	0	0	0	0	0	1.33	0.471	2	1	3140.54	0.538303	833	80.735	80.735	3	2.7526e-05	72973	Trempe_17b_Slot1-26_1_3399	38.2	37.758			98776	0	0	0	0	0	0	0	0	0	0	0	0	0	0	0	0	0	51255	0	47521	46228	833	44555	461033;461034;461035	461033;461034;461035	461034					3
Denr	Density-regulated protein	LTVENSPKQETGITEGQGPVGEEEEK	Unmodified				1														2			#DIV/0!	#DIV/0!	#DIV/0!	Q9CQJ6;E9Q0G1	yes	no	0	0	0	0	0	1	1.67	0.471	1	2	2784.33	0.330127	4836	31.463	31.463	3	2.9422e-06	47036	Trempe_2_Slot1-11_1_3348	44.585	33.222			98745	0	0	0	0	0	0	0	0	0	0	0	16825	81920	0	0	0	0	0	0	0	31679	4836	30684	328112;328113;328114	328112;328113;328114	328114					3
Hspa1b;Hspa1a	Heat shock 70 kDa protein 1B;Heat shock 70 kDa protein 1A	NALESYAFNMK	Unmodified					1					1		1									0	#DIV/0!	#DIV/0!	P17879;Q61696	no	no	0	0	0	0	0	0	1.33	0.471	2	1	1286.6	0.596523	2230;3365	33.632	33.632	2;3	0.0046783	14130	Trempe_15b_Slot1-24_1_3396	58.916	52.225			98566	0	0	0	0	0	0	0	0	40143	0	0	0	0	12546	0	0	0	0	45877	0	35100	2230;3365	33765	357843;357844;357845	357843;357844;357845	357843					3
Rpl11	60S ribosomal protein L11	YDPSIGIYGLDFYVVLGRPGFSIADK	Unmodified											1	1	1								0	#DIV/0!	#DIV/0!	Q9CXW4;A2BH06	yes	no	0	0	0	0	0	1	1.67	0.471	1	2	2861.46	0.463982	4942	105.36	105.36	3	0.00032333	57475	Trempe_15_Slot1-24_1_3364	25.883	24.786			98556	0	0	0	0	0	0	0	0	0	0	0	0	0	0	0	0	0	34787	46199	17571	56540	4942	54500	576959;576960;576961	576959;576960;576961	576960					3
Tln1	Talin-1	IGITNHDEYSLVR	Unmodified											2		1								0.267261	#DIV/0!	#DIV/0!	P26039;A2AIM2	yes	no	0	0	0	0	0	0	1.33	0.471	2	1	1515.77	0.768156	2284	36.409	36.409	3	0.0010234	28544	Trempe_13_Slot1-22_1_3362	39.293	26.118			98540	0	0	0	0	0	0	0	0	0	0	0	0	0	0	0	0	0	73467	0	25073	21632	2284	20989	224393;224394;224395	224393;224394;224395	224394					3
Agpat1	1-acyl-sn-glycerol-3-phosphate acyltransferase alpha	HSMLTIFR	Unmodified							1			2											0.267261	#DIV/0!	#DIV/0!	A0A0R4J263;O35083	yes	no	0	0	0	0	0	0	1.33	0.471	2	1	1003.53	0.527321	302	39.594	39.594	2	0.033934	5331	Trempe_24_Slot2-24_1_2454	62.88	39.571			98522	41879	0	0	0	0	0	0	0	56643	0	0	0	0	0	0	0	0	0	0	0	20297	302	19682	210620;210621;210622	210620;210621;210622	210621					3
Slc39a10	Zinc transporter ZIP10	VVEINHEDLGHDHVSHLDILAVQEGK	Unmodified											1		2								0.267261	#DIV/0!	#DIV/0!	Q6P5F6;A0A087WRC8;A0A087WQF7	yes	no	0	0	0	0	0	0	1.67	0.471	1	2	2902.46	0.457334	3530	45.63	45.63	4	5.7718e-06	70912	Trempe_17_Slot1-26_1_3367	55.094	53.997			98460	0	0	0	0	0	0	0	0	0	0	0	0	0	0	0	0	0	33571	0	64889	55193	3530	53204	562572;562573;562574	562572;562573;562574	562574					3
Fermt3	Fermitin family homolog 3	SQDEAPGDPTQQLNLK	Unmodified								1					2								0.267261	#DIV/0!	#DIV/0!	A0A494B9W3;Q8K1B8	yes	no	0	0	0	0	0	0	1.67	0.471	1	2	1739.83	0.832607	627	32.846	32.846	2	0.00026569	33298	Trempe_6_Slot2-20_1_2530	78.157	62.277			98413	0	12746	0	0	0	0	0	0	0	0	0	0	0	0	0	0	0	0	0	85668	46201	627	44528	460730;460731;460732	460730;460731;460732	460732					3
Kpna6;Kpna1	Importin subunit alpha;Importin subunit alpha-7;Importin subunit alpha-5;Importin subunit alpha-5, N-terminally processed	NAVWALSNLCR	Unmodified								1	1	1											0	#DIV/0!	#DIV/0!	Q4FJZ2;O35345;Q60960	no	no	0	0	0	0	0	0	1.33	0.471	2	1	1302.65	0.65029	1898;3317	55.705	55.705	2	0.032454	13687	Trempe_24_Slot2-24_1_2454	57.888	50.737			98357	0	4217.6	0	0	0	46781	0	0	47359	0	0	0	0	0	0	0	0	0	0	0	35197	1898;3317	33857	359023;359024;359025	359023;359024;359025	359025					3
Iah1	Isoamyl acetate-hydrolyzing esterase 1 homolog	DCGTDVLDLWTLMQK	Unmodified											2	1									0.267261	#DIV/0!	#DIV/0!	Q9DB29	yes	yes	0	0	0	0	0	0	1.33	0.471	2	1	1793.83	0.832807	5171	101.81	101.81	2	1.7176e-05	43731	Trempe_13b_Slot1-22_1_3394	110.58	104.2			98245	0	0	0	0	0	0	0	0	0	0	0	0	0	0	0	0	0	68098	30147	0	6347	5171	6135	68048;68049;68050	68048;68049;68050	68048					3
Mcfd2	Multiple coagulation factor deficiency protein 2 homolog	EEGSEQAPVMSEDELVSIIDGVLRDDDK	Unmodified											2	1									0.267261	#DIV/0!	#DIV/0!	D3Z1G3;Q8K5B2	yes	no	0	0	0	0	0	1	1.67	0.471	1	2	3074.42	0.423769	1193	107.98	107.98	3	0.001507	68945	Trempe_13_Slot1-22_1_3362	15.507	15.479			98216	0	0	0	0	0	0	0	0	0	0	0	0	0	0	0	0	0	92436	5780.3	0	9870	1193	9558	103253;103254;103255	103253;103254;103255	103254					3
Psma6	Proteasome subunit alpha type-6	AINQGGLTSVAVRGK	Unmodified				1														1	1		#DIV/0!	#DIV/0!	0	Q9QUM9;E0CXB1	yes	no	0	0	0	0	0	1	1.33	0.471	2	1	1469.83	0.831425	5389	25.178	25.178	2;3	0.0025463	16907	Trempe_6b_Slot1-15_1_3385	59.731	46.556			98130	0	0	0	0	0	0	0	0	0	0	0	33145	37446	0	27540	0	0	0	0	0	2148	5389	2074	25319;25320;25321	25319;25320;25321	25321					3
Macf1	Microtubule-actin cross-linking factor 1	AQQEVLQALEPQVDYLR	Unmodified											1		2								0.267261	#DIV/0!	#DIV/0!	E9PVY8;B1ARU4;Q9QXZ0;A0A571BGC6;A0A0A0MQA6;A0A571BF93;F7ACR9;E9QNP1;F6Q750;B1ARU1	no	no	0	0	0	0	0	0	1.33	0.471	2	1	1999.04	0.0374547	915	70.607	70.607	2	1.1796e-05	50155	Trempe_17b_Slot1-26_1_3399	71.912	58.694			98071	0	0	0	0	0	0	0	0	0	0	0	0	0	0	0	0	0	56166	0	41905	3661	915	3529	41037;41038;41039	41037;41038;41039	41038					3
Rasgrf2	Ras-specific guanine nucleotide-releasing factor 2	IVVEPPDAASFTVVLLAPSRQEK	Unmodified											2		1								0.267261	#DIV/0!	#DIV/0!	P70392	yes	yes	0	0	0	0	0	1	1.33	0.471	2	1	2465.35	0.352975	2796	86.476	86.476	3	8.1381e-05	64286	Trempe_17b_Slot1-26_1_3399	42.218	38.777			98020	0	0	0	0	0	0	0	0	0	0	0	0	0	0	0	0	0	40702	0	57318	24244	2796	23493	254714;254715;254716	254714;254715;254716	254716					3
Cst3	Cystatin-C	MLGAPEEADANEEGVRRALDFAVSEYNK	Unmodified				1														2			#DIV/0!	#DIV/0!	#DIV/0!	P21460;A2APX3	yes	no	0	0	0	0	0	2	1.67	0.471	1	2	3080.45	0.450928	2253	74.456	74.456	4	0.00025452	49331	Trempe_2_Slot1-11_1_3348	18.396	15.328			97995	0	0	0	0	0	0	0	0	0	0	0	16622	81373	0	0	0	0	0	0	0	33753	2253	32585	346265;346266;346267	346265;346266;346267	346267					3
Gucy1b3	Guanylate cyclase soluble subunit beta-1	KTDTLLYSVLPPSVANELR	Unmodified											2		1								0.267261	#DIV/0!	#DIV/0!	O54865;Q80YP4	yes	no	0	0	0	0	0	1	1.67	0.471	1	2	2115.16	0.15757	1956	82.542	82.542	3	0.0069962	57242	Trempe_13b_Slot1-22_1_3394	43.518	32.309			97957	0	0	0	0	0	0	0	0	0	0	0	0	0	0	0	0	0	65432	0	32524	25553	1956	24750	266770;266771;266772	266770;266771;266772	266770					3
Srgap1	SLIT-ROBO Rho GTPase-activating protein 1	FMQISEDSTR	Unmodified											1	2									0.267261	#DIV/0!	#DIV/0!	D3YZW1;Q91Z69	yes	no	0	0	0	0	0	0	1.33	0.471	2	1	1212.54	0.544487	1173	13.107	13.107	2;3	0.089273	12969	Trempe_15_Slot1-24_1_3364	23.575	8.0769			97813	0	0	0	0	0	0	0	0	0	0	0	0	0	0	0	0	0	49600	48214	0	14658	1173	14224	149599;149600;149601	149599;149600;149601	149601					3
Atxn2l	Ataxin-2-like protein	LQPSSSPETGLDPFPSR	Unmodified								1			1		1								0	#DIV/0!	#DIV/0!	E9Q5Q0;Q3TGG2;A0A0U1RPL0;Q7TQH0	yes	no	0	0	0	0	0	0	1.67	0.471	1	2	1813.88	0.884642	318	47.353	47.353	2	0.018274	41951	Trempe_17b_Slot1-26_1_3399	28.432	18.182			97776	0	20437	0	0	0	0	0	0	0	0	0	0	0	0	0	0	0	53131	0	24208	30414	318	29452	314616;314617;314618	314616;314617;314618	314617					3
Fasn	Fatty acid synthase;[Acyl-carrier-protein] S-acetyltransferase;[Acyl-carrier-protein] S-malonyltransferase;3-oxoacyl-[acyl-carrier-protein] synthase;3-oxoacyl-[acyl-carrier-protein] reductase;3-hydroxyacyl-[acyl-carrier-protein] dehydratase;Enoyl-[acyl-carrier-protein] reductase;Oleoyl-[acyl-carrier-protein] hydrolase	FDLSNNHPLGMAIFLK	Unmodified											1	1	1								0	#DIV/0!	#DIV/0!	P19096;A0A0U1RNJ1	yes	no	0	0	0	0	0	0	1.33	0.471	2	1	1815.93	0.934176	2234	78.503	78.503	3	0.00030846	42062	Trempe_17b_Slot1-26_1_3399	68.548	57.066			97764	0	0	0	0	0	0	0	0	0	0	0	0	0	0	0	0	0	55038	13397	29329	13622	2234	13211	139149;139150;139151	139149;139150;139151	139151					3
Myo18a	Unconventional myosin-XVIIIa	RAVEELLESLDLEK	Unmodified									1			2									0.267261	#DIV/0!	#DIV/0!	K3W4L0;B2RRE2;E9QAX2;Q9JMH9;E9Q405;A0A1C7ZN10;E9QA74	yes	no	0	0	0	0	0	1	1.33	0.471	2	1	1642.88	0.877766	980	70.114	70.114	3	0.018799	29421	Trempe_15_Slot1-24_1_3364	51.454	41.203			97690	0	0	0	0	0	24306	0	0	0	0	0	0	0	0	0	0	0	0	73384	0	41446	980	39910	416766;416767;416768	416766;416767;416768	416767					3
Flot1	Flotillin-1	QQIEEQRVQVQVVER	Unmodified					1														1	1	#DIV/0!	#DIV/0!	0	O08917;G3UYU4	yes	no	0	0	0	0	0	1	1	0	3		1866.99	0.991173	1864	29.536	29.536	3	0.0005312	28187	Trempe_6b_Slot1-15_1_3385	55.578	52.073			97508	0	0	0	0	0	0	0	0	0	0	0	0	0	29188	33690	0	34631	0	0	0	40558	1864	39039	408571;408572;408573	408571;408572;408573	408573					3
Hsp90b1	Endoplasmin	EFGTNIK	Unmodified						1													1	1	#DIV/0!	#DIV/0!	0	P08113;F7C312	yes	no	0	0	0	0	0	0	1.67	0.471	1	2	807.413	0.412668	2115	15.587	15.587	2	0.036588	892	Trempe_10_Slot1-19_1_3358	61.494	21.733			97503	0	0	0	0	0	0	0	0	0	0	0	0	0	0	38124	26692	32687	0	0	0	10120	2115	9802	105223;105224;105225	105223;105224;105225	105223					3
Cpne6	Copine-6	PHPCVLLK	Unmodified											2	1									0.267261	#DIV/0!	#DIV/0!	Q9Z140;Q3UYN2;E9QA77	yes	no	0	0	0	0	0	0	1.67	0.471	1	2	962.537	0.537157	5572	17.22	17.22	2;3	0.0081197	5799	Trempe_13b_Slot1-22_1_3394	64.547	29.616			97499	0	0	0	0	0	0	0	0	0	0	0	0	0	0	0	0	0	86299	11200	0	37880	5572	36446	386244;386245;386246	386244;386245;386246	386244					3
Itgb2	Integrin beta;Integrin beta-2	SIANPEFDQR	Unmodified								1		1	1										0	#DIV/0!	#DIV/0!	Q542I8;P11835;M0QWA7;D3YYP8;D3Z1S4	yes	no	0	0	0	0	0	0	1	0	3		1175.56	0.557101	2164	20.913	20.913	2	0.089279	13312	Trempe_13b_Slot1-22_1_3394	36.24	16.984			97486	0	36903	0	0	0	0	0	0	12449	0	0	0	0	0	0	0	0	48135	0	0	44812	2164	43183	447978;447979;447980	447978;447979;447980	447978					3
Klc2	Kinesin light chain 2	QLSNLALLCQNQGK	Unmodified								1		1		1									0	#DIV/0!	#DIV/0!	D3YXZ3;Q91YS4;O88448	yes	no	0	0	0	0	0	0	1.33	0.471	2	1	1585.82	0.824625	1151	44.974	44.974	2	0.0006123	26612	Trempe_6_Slot2-20_1_2530	75.474	50.785			97459	0	34533	0	0	0	0	0	0	38957	0	0	0	0	0	0	0	0	0	23970	0	40197	1151	38701	406005;406006;406007	406005;406006;406007	406006					3
Ubr4	E3 ubiquitin-protein ligase UBR4	KVQLTPGQTEVK	Unmodified					1														1	1	#DIV/0!	#DIV/0!	0	A2AN08;Z4YMA7	yes	no	0	0	0	0	0	1	2	0		3	1326.75	0.750715	810	26.796	26.796	3	0.094843	6385	Trempe_10_Slot1-19_1_3358	13.995	1.3989			97457	0	0	0	0	0	0	0	0	0	0	0	0	0	55328	7676.8	0	34453	0	0	0	25673	810	24867	267854;267855;267856	267854;267855;267856	267854					3
G3bp1	Ras GTPase-activating protein-binding protein 1	INSGGKLPNFGFVVFDDSEPVQK	Unmodified				1														2			#DIV/0!	#DIV/0!	#DIV/0!	P97855	yes	yes	0	0	0	0	0	1	1.67	0.471	1	2	2493.25	0.253989	2865	76.034	76.034	3	0.0025193	32897	Trempe_2b_Slot1-11_1_3379	35.225	31.067			97377	0	0	0	0	0	0	0	0	0	0	0	10247	87130	0	0	0	0	0	0	0	22945	2865	22242	239939;239940;239941	239939;239940;239941	239940					3
Cnot1	CCR4-NOT transcription complex subunit 1	VSIEPNFHSLYSNFLDTLK	Unmodified								2	1												0.267261	#DIV/0!	#DIV/0!	A0A1D5RMD8;B7ZWL1;A0A1D5RMJ8;Q6ZQ08;A0A1D5RML9	yes	no	0	0	0	0	0	0	1.33	0.471	2	1	2223.12	0.121184	424	63.84	63.84	4	0.049284	47654	Trempe_6_Slot2-20_1_2450	7.6476	0			97311	0	77480	0	0	0	19831	0	0	0	0	0	0	0	0	0	0	0	0	0	0	54618	424	52642	556358;556359;556360	556358;556359;556360	556358					3
Eif2b3		LLSVLCPEESMIHSSAQIVNK	Unmodified											1		2								0.267261	#DIV/0!	#DIV/0!	B1AUN3;Q3UKV0;B1AUN2	yes	no	0	0	0	0	0	0	1.67	0.471	1	2	2354.2	0.197403	935	65.949	65.949	3	0.00015722	60024	Trempe_13_Slot1-22_1_3362	71.912	60.703			97273	0	0	0	0	0	0	0	0	0	0	0	0	0	0	0	0	0	24511	0	72762	29301	935	28381	304890;304891;304892	304890;304891;304892	304890					3
Mtor	Serine/threonine-protein kinase mTOR	LGEWQLNLQGINESTIPK	Unmodified											1		2								0.267261	#DIV/0!	#DIV/0!	Q9JLN9	yes	yes	0	0	0	0	0	0	1.67	0.471	1	2	2039.07	0.0687549	5366	76.288	76.288	2	4.5156e-05	51320	Trempe_13_Slot1-22_1_3362	58.508	56.798			97272	0	0	0	0	0	0	0	0	0	0	0	0	0	0	0	0	0	24465	0	72807	27639	5366	26761	287692;287693;287694	287692;287693;287694	287692					3
Pgs1	CDP-diacylglycerol--glycerol-3-phosphate 3-phosphatidyltransferase, mitochondrial	LLIPERFNETIGLQHIK	Unmodified								1	1			1									0	#DIV/0!	#DIV/0!	Q8BHF7;F8WI04	no	no	0	0	0	0	0	1	1.33	0.471	2	1	2020.15	0.146946	3883	62.826	62.826	4	0.04603	36882	Trempe_16_Slot2-22_1_2452	32.051	28.966			97246	0	66626	0	0	0	10502	0	0	0	0	0	0	0	0	0	0	0	0	20117	0	28957	3883	28041	301847;301848;301849	301847;301848;301849	301849					3
Traf3	TNF receptor-associated factor 3	AHEASSAVQHVNLLK	Unmodified											2		1								0.267261	#DIV/0!	#DIV/0!	Q60803;Q3UHJ1	yes	no	0	0	0	0	0	0	1.33	0.471	2	1	1602.85	0.847803	3094	22.275	22.275	3	5.4936e-05	32594	Trempe_13_Slot1-22_1_3362	97.175	94.072			97227	0	0	0	0	0	0	0	0	0	0	0	0	0	0	0	0	0	64192	0	33035	1883	3094	1826	21588;21589;21590	21588;21589;21590	21589					3
Rpl13a	60S ribosomal protein L13a	RMNTNPSRGPYHFR	Unmodified							1	2													0.267261	#DIV/0!	#DIV/0!	A0A1B0GS68;A0A1B0GSQ6;A0A1B0GTA1;A0A1B0GT00;A0A1B0GSJ2;P19253;A0A1B0GSB2;A0A1B0GSC2;A0A1B0GRH1	no	no	0	0	0	0	0	2	1.33	0.471	2	1	1731.84	0.83759	384;2237	12.807	12.807	4	2.2385e-05	26985	Trempe_2_Slot2-18_1_2447	138.71	122.83			97211	87069	10142	0	0	0	0	0	0	0	0	0	0	0	0	0	0	0	0	0	0	42524	384;2237	40963	426306;426307;426308	426306;426307;426308	426306					3
Ncam1	Neural cell adhesion molecule 1	YRALASEWKPEIR	Unmodified							2			1											0.267261	#DIV/0!	#DIV/0!	A0A0A6YY47;E9Q589;A0A0A6YY91;P13595	no	no	0	0	0	0	0	2	1.67	0.471	1	2	1617.86	0.862725	97;2179;92	36.554	36.554	3	0.00074478	23971	Trempe_24_Slot2-24_1_2536	65.879	61.05			97155	67221	0	0	0	0	0	0	0	29934	0	0	0	0	0	0	0	0	0	0	0	57793	92;97;2179	55688	589406;589407;589408	589406;589407;589408	589408					3
Txnrd1	Thioredoxin reductase 1, cytoplasmic	FGEENIEVYHSFFWPLEWTVPSR	Unmodified								1			1	1									0	#DIV/0!	#DIV/0!	Q9JMH6	yes	yes	0	0	0	0	0	0	1.33	0.471	2	1	2868.35	0.354766	5380	106.67	106.67	3	0.00018588	66998	Trempe_13_Slot1-22_1_3362	42.888	42.692			97150	0	17358	0	0	0	0	0	0	0	0	0	0	0	0	0	0	0	44499	35293	0	13930	5380	13513	142451;142452;142453	142451;142452;142453	142451					3
Tln2	Talin-2	AVTESINQLIMLCTQQAPGQK	Unmodified											2		1								0.267261	#DIV/0!	#DIV/0!	E9PUM4;A0A1L1SQ51;Q71LX4;A0A1L1SRI1	no	no	0	0	0	0	0	0	1.33	0.471	2	1	2329.18	0.177001	428	74.413	74.413	2;3	0.00013875	59492	Trempe_13_Slot1-22_1_3362	67.838	57.512			97063	0	0	0	0	0	0	0	0	0	0	0	0	0	0	0	0	0	74627	0	22437	4922	428	4766	55038;55039;55040	55038;55039;55040	55039					3
Prkca	Protein kinase C	TIRSTLNPQWNESFTFK	Unmodified				1	1													1			#DIV/0!	0	#DIV/0!	Q4VA93	yes	yes	0	0	0	0	0	1	1.33	0.471	2	1	2068.04	0.0377891	3196	56.478	56.478	3	0.0017873	23861	Trempe_1b_Slot1-10_1_3378	38.14	31.763			97002	0	0	0	0	0	0	0	0	0	0	0	20146	65994	10862	0	0	0	0	0	0	49011	3196	47238	492547;492548;492549	492547;492548;492549	492547					3
Strn	Striatin	TCIQEFTAHR	Unmodified												1	2								0.267261	#DIV/0!	#DIV/0!	O55106;F8WH41	yes	no	0	0	0	0	0	0	1.33	0.471	2	1	1261.59	0.587355	1974	21.537	21.537	3	0.07257	15911	Trempe_17b_Slot1-26_1_3399	36.211	19.753			96975	0	0	0	0	0	0	0	0	0	0	0	0	0	0	0	0	0	0	6428.4	90546	47939	1974	46201	479596;479597;479598	479596;479597;479598	479597					3
Ddb1	DNA damage-binding protein 1	EEQMDGTVTLK	Unmodified							1			1			1								0	#DIV/0!	#DIV/0!	Q3U1J4;A0A494BAF6	yes	no	0	0	0	0	0	0	1	0	3		1249.59	0.586018	3037	21.412	21.412	2	0.049922	11642	Trempe_2_Slot2-18_1_2447	41.796	20.521			96941	52989	0	0	0	0	0	0	0	23994	0	0	0	0	0	0	0	0	0	0	19958	9996	3037	9680	104158;104159;104160	104158;104159;104160	104159					3
Pitrm1	Presequence protease, mitochondrial	LTLSMKPDDK	Unmodified											2	1									0.267261	#DIV/0!	#DIV/0!	Q8K411	yes	yes	0	0	0	0	0	1	1.67	0.471	1	2	1146.6	0.59546	4289	23.77	23.77	2;3	0.015926	12163	Trempe_13b_Slot1-22_1_3394	90.263	71.007			96845	0	0	0	0	0	0	0	0	0	0	0	0	0	0	0	0	0	82163	14682	0	31521	4289	30533	326474;326475;326476	326474;326475;326476	326474					3
Phkg1	Phosphorylase b kinase gamma catalytic chain, skeletal muscle/heart isoform	LTDFGFSCQLQPGEK	Unmodified											1		2								0.267261	#DIV/0!	#DIV/0!	P07934;D3Z1B5	yes	no	0	0	0	0	0	0	1.33	0.471	2	1	1725.8	0.803221	2113	52.076	52.076	2	9.132e-05	38981	Trempe_17_Slot1-26_1_3367	55.604	46.797			96799	0	0	0	0	0	0	0	0	0	0	0	0	0	0	0	0	0	26000	0	70799	31339	2113	30356	324201;324202;324203	324201;324202;324203	324203					3
Mrps31	28S ribosomal protein S31, mitochondrial	RRISFTHIISNMK	Unmodified																		3			#DIV/0!	#DIV/0!	#DIV/0!	Q61733	yes	yes	0	0	0	0	0	2	1.67	0.471	1	2	1601.88	0.882415	3368	30.612	30.612	3;4	0.0048752	22527	Trempe_2_Slot1-11_1_3348	43.306	36.929			96793	0	0	0	0	0	0	0	0	0	0	0	0	96793	0	0	0	0	0	0	0	42839	3368	41276	428711;428712;428713	428711;428712;428713	428712					3
Kars	Lysine--tRNA ligase	SEEEFVHINNK	Unmodified								1			1		1								0	#DIV/0!	#DIV/0!	Q99MN1;Q8R2P8	yes	no	0	0	0	0	0	0	1.33	0.471	2	1	1344.63	0.630994	4742	20.844	20.844	2	2.1727e-06	17190	Trempe_6_Slot2-20_1_2450	102.55	83.29			96741	0	55310	0	0	0	0	0	0	0	0	0	0	0	0	0	0	0	36615	0	4815.4	43989	4742	42385	439652;439653;439654	439652;439653;439654	439654					3
Dlg1	Disks large homolog 1	ALHLLEEYR	Unmodified											2	1									0.267261	#DIV/0!	#DIV/0!	E9Q9H0;H7BWY4;Q811D0;S4R2T8	yes	no	0	0	0	0	0	0	1.67	0.471	1	2	1142.61	0.608408	1506	35.789	35.789	2	0.021928	11849	Trempe_13_Slot1-22_1_3362	42.075	2.7505			96711	0	0	0	0	0	0	0	0	0	0	0	0	0	0	0	0	0	80309	16401	0	2575	1506	2491	29833;29834;29835	29833;29834;29835	29834					3
Adcy5;Adcy7	Adenylate cyclase type 5;Adenylate cyclase type 7	KPQYDIWGNTVNVASR	Unmodified									1	1		1									0	#DIV/0!	#DIV/0!	P84309;P51829	no	no	0	0	0	0	0	1	1.33	0.471	2	1	1846.93	0.932596	2830;2499	46.526	46.526	3	0.0002677	30510	Trempe_24_Slot2-24_1_2454	65.173	54.922			96671	0	0	0	0	0	27028	0	0	23827	0	0	0	0	0	0	0	0	0	45816	0	25389	2830;2499	24594	265514;265515;265516	265514;265515;265516	265516					3
Kiaa1045;N28178	Protein KIAA1045	GHVEWSDFLSHESLLLLLQLRPQNSLLR	Unmodified												1	2								0.267261	#DIV/0!	#DIV/0!	Q80TL4;F6SBE4;S4R1R0	yes	no	0	0	0	0	0	1	1.67	0.471	1	2	3299.78	0.77788	3720	106.52	106.52	4	2.5177e-22	74196	Trempe_17b_Slot1-26_1_3399	77.996	77.436			96617	0	0	0	0	0	0	0	0	0	0	0	0	0	0	0	0	0	0	23315	73303	16905	3720	16390	173683;173684;173685	173683;173684;173685	173684					3
Ap1g1	AP-1 complex subunit gamma-1	VLAINILGR	Unmodified							1					2									0.267261	#DIV/0!	#DIV/0!	Q8CBB7;P22892	yes	no	0	0	0	0	0	0	1.33	0.471	2	1	967.618	0.617851	2265	57.901	57.901	2	0.0037094	4049	Trempe_2_Slot2-18_1_2447	88.35	62.127			96588	33479	0	0	0	0	0	0	0	0	0	0	0	0	0	0	0	0	0	63109	0	53045	2265	51122	539215;539216;539217	539215;539216;539217	539217					3
C1qtnf4	Complement C1q tumor necrosis factor-related protein 4	VYVNIGGDFDAATGRFR	Unmodified				1														2			#DIV/0!	#DIV/0!	#DIV/0!	Q8R066	yes	yes	0	0	0	0	0	1	1.33	0.471	2	1	1856.92	0.916946	4312	57.316	57.316	3	0.00031733	24137	Trempe_2b_Slot1-11_1_3379	66.953	59.813			96547	0	0	0	0	0	0	0	0	0	0	0	16183	80364	0	0	0	0	0	0	0	55675	4312	53667	568114;568115;568116	568114;568115;568116	568115					3
Syn1	Synapsin-1	QASISGPAPTKASGAPPGGQQR	Unmodified														3							#DIV/0!	#DIV/0!	#DIV/0!	O88935	yes	yes	0	0	0	0	0	1	1.33	0.471	2	1	2062.06	0.0555644	2053	15.553	15.553	3	2.1346e-07	8956	Trempe_9_Slot2-26_1_2539	107.46	104.17			96416	0	0	96416	0	0	0	0	0	0	0	0	0	0	0	0	0	0	0	0	0	39030	2053	37566	395880;395881;395882	395880;395881;395882	395882					3
Hspa12a	Heat shock 70 kDa protein 12A	FLFLVGGFAEAPLLQQAVQTAFGDK	Unmodified												1	2								0.267261	#DIV/0!	#DIV/0!	Q8K0U4	yes	yes	0	0	0	0	0	0	1.67	0.471	1	2	2666.41	0.410824	4237	118.35	118.35	3	1.3872e-15	55576	Trempe_15_Slot1-24_1_3364	142.32	128.8			96342	0	0	0	0	0	0	0	0	0	0	0	0	0	0	0	0	0	0	46892	49450	14395	4237	13966	146590;146591;146592	146590;146591;146592	146590					3
Srsf3	Serine/arginine-rich splicing factor 3	DAADAVR	Unmodified						1													1	1	#DIV/0!	#DIV/0!	0	P84104	yes	yes	0	0	0	0	0	0	1.67	0.471	1	2	716.345	0.345317	2828	18.947	18.947	2	0.097529	499	Trempe_10_Slot1-19_1_3358	29.31	29.31			96332	0	0	0	0	0	0	0	0	0	0	0	0	0	0	30397	31567	34369	0	0	0	6090	2828	5889	65451;65452;65453	65451;65452;65453	65451					3
Kif5c	Kinesin heavy chain isoform 5C	ELSQLQELSNHQK	Unmodified											2		1								0.267261	#DIV/0!	#DIV/0!	P28738	yes	yes	0	0	0	0	0	0	1.33	0.471	2	1	1552.78	0.784535	2323	28.588	28.588	2	4.5666e-05	29324	Trempe_17b_Slot1-26_1_3399	90.306	72.836			96240	0	0	0	0	0	0	0	0	0	0	0	0	0	0	0	0	0	86923	0	9317.6	11489	2323	11136	119146;119147;119148	119146;119147;119148	119148					3
Abat	4-aminobutyrate aminotransferase, mitochondrial	KHGCAFLVDEVQTGGGCTGK	Unmodified					1													1	1		#DIV/0!	#DIV/0!	0	P61922	yes	yes	0	0	0	0	0	1	1.33	0.471	2	1	2119.98	0.977908	2647	30.23	30.23	3	1.0702e-06	33090	Trempe_6b_Slot1-15_1_3385	47.844	37.086			96239	0	0	0	0	0	0	0	0	0	0	0	0	39660	24107	32473	0	0	0	0	0	24896	2647	24120	260983;260984;260985	260983;260984;260985	260985					3
Stim1	Stromal interaction molecule 1	ELESHSSWYAPEALQK	Unmodified											2		1								0.267261	#DIV/0!	#DIV/0!	A0A1B0GR78;A0A1B0GRA5;P70302;A0A1B0GQZ3	yes	no	0	0	0	0	0	0	1.67	0.471	1	2	1873.88	0.884642	368	40.393	40.393	2	3.4473e-05	46149	Trempe_17_Slot1-26_1_3367	61.042	50.557			96229	0	0	0	0	0	0	0	0	0	0	0	0	0	0	0	0	0	69483	0	26746	11159	368	10810	115915;115916;115917	115915;115916;115917	115917					3
Acaca;Acacb	Acetyl-CoA carboxylase 1;Biotin carboxylase	DFTVASPAEFVTR	Unmodified									1	1			1								0	#DIV/0!	#DIV/0!	Q5SWU9;V9GWS0;A0A0R4J1S9;D3Z0B3	no	no	0	0	0	0	0	0	1.33	0.471	2	1	1438.71	0.709244	3274	60.495	60.495	2	0.0007488	17969	Trempe_24_Slot2-24_1_2454	50.297	37.023			96197	0	0	0	0	0	35479	0	0	868.32	0	0	0	0	0	0	0	0	0	0	59850	6802	3274	6576	73061;73062;73063	73061;73062;73063	73063					3
Eif4g1	Eukaryotic translation initiation factor 4 gamma 1	EAVGDLLDAFK	Unmodified											1	1	1								0	#DIV/0!	#DIV/0!	A0A0J9YUS5;E9PVC6;E9Q9E1;E9PVC5;Q6NZJ6;A0A0J9YVC1;A0A0J9YUC1;E9Q770	yes	no	0	0	0	0	0	0	2	0		3	1176.6	0.602654	172	70.834	70.834	2	0.057077	11697	Trempe_15_Slot1-24_1_3364	27.589	18.075			96096	0	0	0	0	0	0	0	0	0	0	0	0	0	0	0	0	0	37083	21914	37100	9472	172	9168	100017;100018;100019	100017;100018;100019	100018					3
Actb;Actg1;Actg2;Actc1;Acta2;Acta1	Actin, cytoplasmic 1;Actin, cytoplasmic 1, N-terminally processed;Actin, cytoplasmic 2;Actin, cytoplasmic 2, N-terminally processed;Actin, gamma-enteric smooth muscle;Actin, alpha cardiac muscle 1;Actin, aortic smooth muscle;Actin, alpha skeletal muscle	EITALAPSTMKIK	Unmodified														3							#DIV/0!	#DIV/0!	#DIV/0!	P60710;E9Q1F2;F8WGM8;P63260;B1ATY1;P63268;P68033;P62737;P68134	no	no	0	0	0	0	0	1	1.67	0.471	1	2	1401.79	0.790137	2612;2749;2760;2750;2762	40.546	40.546	2;3	0.00032111	4635	Trempe_9_Slot2-26_1_2539	85.821	48.098			96091	0	0	96091	0	0	0	0	0	0	0	0	0	0	0	0	0	0	0	0	0	10896	2612;2749;2750;2760;2762	10555	113052;113053;113054	113052;113053;113054	113054					3
Aifm1	Apoptosis-inducing factor 1, mitochondrial	KVETDHIVTAVGLEPNVELAK	Unmodified																		1	1	1	#DIV/0!	#DIV/0!	0	Q9Z0X1;B1AU25	yes	no	0	0	0	0	0	1	1.33	0.471	2	1	2261.23	0.226712	5566	51.115	51.115	3	1.7088e-10	35116	Trempe_6b_Slot1-15_1_3385	118.91	111.92			96010	0	0	0	0	0	0	0	0	0	0	0	0	62934	0	31723	0	1352.8	0	0	0	25631	5566	24827	267472;267473;267474	267472;267473;267474	267474					3
Psmc2	26S protease regulatory subunit 7	ALDEGDIALLK	Unmodified							1					2									0.267261	#DIV/0!	#DIV/0!	P46471	no	no	0	0	0	0	0	0	1.33	0.471	2	1	1156.63	0.633954	2429	50.599	50.599	2	0.00025838	10048	Trempe_15b_Slot1-24_1_3396	74.424	42.472			95995	7234.6	0	0	0	0	0	0	0	0	0	0	0	0	0	0	0	0	0	88760	0	2402	2429	2318	28268;28269;28270	28268;28269;28270	28268					3
Lcmt1		RFAVSIGYWHDPYIEHLVR	Unmodified											1		2								0.267261	#DIV/0!	#DIV/0!	A2RTH5;A0A0U1RNF2	yes	no	0	0	0	0	0	1	1.67	0.471	1	2	2357.21	0.20692	309	66.776	66.776	4	7.741e-06	61960	Trempe_17b_Slot1-26_1_3399	67.927	59.163			95856	0	0	0	0	0	0	0	0	0	0	0	0	0	0	0	0	0	31521	0	64335	41688	309	40148	418404;418405;418406	418404;418405;418406	418405					3
Mrpl23	39S ribosomal protein L23, mitochondrial	SPEPLEEELPQQR	Unmodified								1				1						1			0	#DIV/0!	#DIV/0!	O35972;A0A1B0GSZ9;A0A1B0GQZ1	yes	no	0	0	0	0	0	0	1.67	0.471	1	2	1550.76	0.757651	1949	31.736	31.736	2;4	9.464e-05	23286	Trempe_15b_Slot1-24_1_3396	46.068	34.05			95801	0	19462	0	0	0	0	0	0	0	0	0	0	24211	0	0	0	0	0	52129	0	45985	1949	44314	458978;458979;458980	458978;458979;458980	458978					3
Arcn1	Coatomer subunit delta	APGFGGFGSSAVSGGSTAAMITETIIETDKPK	Unmodified								2					1								0.267261	#DIV/0!	#DIV/0!	Q5XJY5	yes	yes	0	0	0	0	0	1	1.67	0.471	1	2	3083.51	0.512131	3285	96.942	96.942	3	7.1334e-11	72948	Trempe_17_Slot1-26_1_3367	92.369	55.867			95797	0	26647	0	0	0	0	0	0	0	0	0	0	0	0	0	0	0	0	0	69149	3331	3285	3206	37983;37984;37985	37983;37984;37985	37983					3
Rtcb	tRNA-splicing ligase RtcB homolog	EQLAQAMFDHIPVGVGSK	Unmodified								1		1								1			0	#DIV/0!	#DIV/0!	Q99LF4	yes	yes	0	0	0	0	0	0	1.33	0.471	2	1	1925.97	0.966932	4720	67.919	67.919	3	2.1729e-05	33565	Trempe_24_Slot2-24_1_2536	91.032	69.882			95786	0	62173	0	0	0	0	0	0	12131	0	0	0	21482	0	0	0	0	0	0	0	12095	4720	11727	124401;124402;124403	124401;124402;124403	124403					3
Pcyt2	Ethanolamine-phosphate cytidylyltransferase	VWCDGCYDMVHYGHSNQLR	Unmodified							1						2								0.267261	#DIV/0!	#DIV/0!	A2ABY3;Q922E4	yes	no	0	0	0	0	0	0	1.33	0.471	2	1	2395.99	0.988489	744	39.87	39.87	4	8.3602e-05	63491	Trempe_17_Slot1-26_1_3367	37.886	36.87			95666	3802.8	0	0	0	0	0	0	0	0	0	0	0	0	0	0	0	0	0	0	91863	55465	744	53468	566029;566030;566031	566029;566030;566031	566030					3
Akap12	A-kinase anchor protein 12	PGRDVLEPTQALAAGAVPILAK	Unmodified								1			1		1								0	#DIV/0!	#DIV/0!	Q9WTQ5	yes	yes	0	0	0	0	0	1	1	0	3		2186.24	0.242303	5497	72.372	72.372	3	1.8491e-05	59663	Trempe_13b_Slot1-22_1_3394	80.026	73.037			95597	0	2711.9	0	0	0	0	0	0	0	0	0	0	0	0	0	0	0	40923	0	51962	37827	5497	36393	385876;385877;385878	385876;385877;385878	385876					3
Zmpste24	CAAX prenyl protease 1 homolog	NEEVLAVLGHELGHWK	Unmodified											1		2								0.267261	#DIV/0!	#DIV/0!	Q80W54	yes	yes	0	0	0	0	0	0	1.33	0.471	2	1	1829.94	0.942432	3758	71.077	71.077	3;4	0.0004007	42744	Trempe_17b_Slot1-26_1_3399	31.722	26.906			95573	0	0	0	0	0	0	0	0	0	0	0	0	0	0	0	0	0	33302	0	62271	35361	3758	34017	360760;360761;360762	360760;360761;360762	360761					3
Tpp2	Tripeptidyl-peptidase 2	ICEVINEAVWK	Unmodified										1	1	1									0	#DIV/0!	#DIV/0!	Q64514;A0A087WRC0;Q05DJ9	yes	no	0	0	0	0	0	0	1.33	0.471	2	1	1359.69	0.685672	3443	49.479	49.479	2	0.0027934	16659	Trempe_15b_Slot1-24_1_3396	43.168	26.516			95529	0	0	0	0	0	0	0	0	60785	0	0	0	0	0	0	0	0	24913	9830.9	0	20913	3443	20286	217325;217326;217327	217325;217326;217327	217326					3
Cmpk1	UMP-CMP kinase	IQTYLESTKPIIDLYEEMGK	Unmodified											2		1								0.267261	#DIV/0!	#DIV/0!	Q9DBP5;A0A0R4J093	yes	no	0	0	0	0	0	1	1.33	0.471	2	1	2370.2	0.202865	5195	84.09	84.09	3	5.0005e-08	60324	Trempe_13_Slot1-22_1_3362	92.593	77.045			95520	0	0	0	0	0	0	0	0	0	0	0	0	0	0	0	0	0	53315	0	42205	23360	5195	22644	244879;244880;244881	244879;244880;244881	244880					3
Plcd1	1-phosphatidylinositol 4,5-bisphosphate phosphodiesterase delta-1	NTLDLIAPSPADVQHWVQGLR	Unmodified											2		1								0.267261	#DIV/0!	#DIV/0!	Q8R3B1	no	no	0	0	0	0	0	0	1.33	0.471	2	1	2329.22	0.217879	4360	95.502	95.502	3	0.039123	63892	Trempe_13b_Slot1-22_1_3394	31.905	22.774			95503	0	0	0	0	0	0	0	0	0	0	0	0	0	0	0	0	0	32728	0	62775	36982	4360	35565	377893;377894;377895	377893;377894;377895	377893					3
Pcca	Propionyl-CoA carboxylase alpha chain, mitochondrial	ILIANRGEIACRVIK	Unmodified						1													1	1	#DIV/0!	#DIV/0!	0	Q91ZA3;D3YZC0	yes	no	0	0	0	0	0	2	2	0		3	1725.01	0.00834362	4591	36.008	36.008	3;4	0.049337	11844	Trempe_10_Slot1-19_1_3358	15.616	11.088			95499	0	0	0	0	0	0	0	0	0	0	0	0	0	0	23966	63154	8378.9	0	0	0	22408	4591	21743	233669;233670;233671	233669;233670;233671	233669					3
Neu1	Sialidase-1	QIGSVDTFRIPLITATPR	Unmodified					1													2			#DIV/0!	#DIV/0!	#DIV/0!	O35657	yes	yes	0	0	0	0	0	1	1.33	0.471	2	1	1984.11	0.11056	1928	75.505	75.505	3	0.00042936	26661	Trempe_2b_Slot1-11_1_3379	28.432	25.538			95420	0	0	0	0	0	0	0	0	0	0	0	0	87543	7876.9	0	0	0	0	0	0	39750	1928	38268	402423;402424;402425	402423;402424;402425	402423					3
Kif5c;Kif5a;Kif5b	Kinesin heavy chain isoform 5C;Kinesin heavy chain isoform 5A;Kinesin-1 heavy chain	RYQQEVDRIK	Unmodified							1			1									1		0	#DIV/0!	#DIV/0!	P28738;P33175;Q61768	no	no	0	0	0	0	0	2	1.33	0.471	2	1	1333.71	0.710247	2323;3370;2355	8.4313	8.4313	3	0.0039262	14688	Trempe_24_Slot2-24_1_2454	83.623	50.197			95405	57727	0	0	0	0	0	0	0	30810	0	0	0	0	0	6867.5	0	0	0	0	0	43320	2323;2355;3370	41745	433063;433064;433065	433063;433064;433065	433065					3
Osbpl9	Oxysterol-binding protein	IIGLDSGFIPSVQDFDK	Unmodified											1		2								0.267261	#DIV/0!	#DIV/0!	A0A0A6YXH3	yes	yes	0	0	0	0	0	0	1.67	0.471	1	2	1849.95	0.94618	84	88.593	88.593	2	3.5618e-05	43659	Trempe_17b_Slot1-26_1_3399	56.938	47.676			95312	0	0	0	0	0	0	0	0	0	0	0	0	0	0	0	0	0	10706	0	84606	21942	84	21291	228131;228132;228133	228131;228132;228133	228132					3
Usp9x	Ubiquitin carboxyl-terminal hydrolase;Probable ubiquitin carboxyl-terminal hydrolase FAF-X	LYSVVSQLIR	Unmodified							1		1			1									0	#DIV/0!	#DIV/0!	Q4FE56;P70398;G3UZS3	yes	no	0	0	0	0	0	0	1	0	3		1176.69	0.686658	2797	61.025	61.025	2	0.0008394	9259	Trempe_2_Slot2-18_1_2447	58.916	38.682			95080	31590	0	0	0	0	27463	0	0	0	0	0	0	0	0	0	0	0	0	36027	0	32475	2797	31464	336723;336724;336725	336723;336724;336725	336724					3
2020-09-02	Septin-2	KVENEDMNKDQILLEK	Unmodified																		2	1		#DIV/0!	#DIV/0!	0.267261	P42208	no	no	0	0	0	0	0	2	1.33	0.471	2	1	1944.98	0.982642	2406	26.433	26.433	3	6.4629e-05	33121	Trempe_2_Slot1-11_1_3348	57.042	46.071			95033	0	0	0	0	0	0	0	0	0	0	0	0	74254	0	20779	0	0	0	0	0	25629	2406	24825	267465;267466;267467	267465;267466;267467	267466					3
Vps33a	Vacuolar protein sorting-associated protein 33A	REFTGSQNSVFPVFDNLLLLDR	Unmodified											1		2								0.267261	#DIV/0!	#DIV/0!	Q9D2N9	yes	yes	0	0	0	0	0	1	1.67	0.471	1	2	2566.32	0.317987	5060	100.01	100.01	3	0.0033762	66284	Trempe_17b_Slot1-26_1_3399	38.769	33.687			94946	0	0	0	0	0	0	0	0	0	0	0	0	0	0	0	0	0	25853	0	69092	41612	5060	40073	417947;417948;417949	417947;417948;417949	417948					3
Cep170	Centrosomal protein of 170 kDa	ASVASEVSTTSSTSKPPTGR	Unmodified											1		2								0.267261	#DIV/0!	#DIV/0!	H7BX26;Q6A065;A0A0A6YXK7	yes	no	0	0	0	0	0	1	1.33	0.471	2	1	1948.97	0.970163	1788	17.924	17.924	3	1.8347e-08	50995	Trempe_13b_Slot1-22_1_3394	102.26	79.303			94936	0	0	0	0	0	0	0	0	0	0	0	0	0	0	0	0	0	31977	0	62960	4212	1788	4074	46931;46932;46933	46931;46932;46933	46931					3
Ptprs	Receptor-type tyrosine-protein phosphatase S	SRGGQFPVLLGSPEDMDLEELIQDISR	Unmodified											1	1	1								0	#DIV/0!	#DIV/0!	B0V2N1	yes	yes	0	0	0	0	0	1	1.33	0.471	2	1	3000.49	0.486251	900	108.69	108.69	3	1.1736e-06	73783	Trempe_13b_Slot1-22_1_3394	52.195	44.621			94924	0	0	0	0	0	0	0	0	0	0	0	0	0	0	0	0	0	34413	32557	27954	46444	900	44768	463429;463430;463431	463429;463430;463431	463429					3
Pitpnm2	Membrane-associated phosphatidylinositol transfer protein 2	GSFGLPGQSDFLR	Unmodified											1	1	1								0	#DIV/0!	#DIV/0!	Q6ZPQ6;E9PYJ7	yes	no	0	0	0	0	0	0	1.67	0.471	1	2	1379.68	0.683364	3599	60.187	60.187	2	0.027827	22285	Trempe_13_Slot1-22_1_3362	48.785	34.791			94881	0	0	0	0	0	0	0	0	0	0	0	0	0	0	0	0	0	53476	40389	1016	18298	3599	17742	190049;190050;190051	190049;190050;190051	190049					3
Pitrm1	Presequence protease, mitochondrial	GMDHFLYGLSDEMK	Unmodified						1												2			#DIV/0!	#DIV/0!	#DIV/0!	Q8K411	yes	yes	0	0	0	0	0	0	1.33	0.471	2	1	1641.72	0.716714	4289	59.509	59.509	3	0.022938	18877	Trempe_2b_Slot1-11_1_3379	67.548	61.284			94871	0	0	0	0	0	0	0	0	0	0	0	0	80580	0	0	14292	0	0	0	0	17606	4289	17076	182306;182307;182308	182306;182307;182308	182306					3
Rps9	40S ribosomal protein S9	LIGEYGLR	Unmodified					1							1								1	#DIV/0!	#DIV/0!	#DIV/0!	Q6ZWN5;F7CJS8;D3YWH9;Q9CXW7;D3YUV6;D3Z673	yes	no	0	0	0	0	0	0	1.33	0.471	2	1	919.513	0.512717	3609	33.92	33.92	2	0.032844	2308	Trempe_5b_Slot1-14_1_3384	53.679	6.8438			94854	0	0	0	0	0	0	0	0	0	0	0	0	0	19351	0	0	16299	0	59203	0	28271	3609	27375	294803;294804;294805	294803;294804;294805	294805					3
Prkag1	5'-AMP-activated protein kinase subunit gamma-1	TYNNLDVSVTK	Unmodified											1		2								0.267261	#DIV/0!	#DIV/0!	O54950	yes	yes	0	0	0	0	0	0	1.67	0.471	1	2	1252.63	0.629931	1958	28.359	28.359	2	0.019435	15500	Trempe_17b_Slot1-26_1_3399	40.533	16.958			94818	0	0	0	0	0	0	0	0	0	0	0	0	0	0	0	0	0	26681	0	68137	51180	1958	49319	516786;516787;516788	516786;516787;516788	516787					3
Auh	Methylglutaconyl-CoA hydratase, mitochondrial	TIIIRSEVPGIFCAGADLK	Unmodified																		3			#DIV/0!	#DIV/0!	#DIV/0!	A0A0R4J023;Q9JLZ3;F6RT60;F6R307;A0A0R4J1L8	yes	no	0	0	0	0	0	1	2	0		3	2059.11	0.113597	213	68.919	68.919	3	0.00022713	35974	Trempe_2_Slot1-11_1_3348	40.372	39.003			94790	0	0	0	0	0	0	0	0	0	0	0	0	94790	0	0	0	0	0	0	0	48939	213	47168	491579;491580;491581	491579;491580;491581	491580					3
Ckap4	Cytoskeleton-associated protein 4	LQNEILK	Unmodified									1									1		1	#DIV/0!	#DIV/0!	0	Q8BMK4	yes	yes	0	0	0	0	0	0	1.33	0.471	2	1	856.502	0.501818	3948	18.216	18.216	2	0.014549	2939	Trempe_2_Slot1-11_1_3348	89.123	0.773			94779	0	0	0	0	0	16996	0	0	0	0	0	0	47771	0	0	0	30011	0	0	0	30379	3948	29418	314234;314235;314236	314234;314235;314236	314235					3
Mrps34	28S ribosomal protein S34, mitochondrial	SWLWQHDEPCYWR	Unmodified								1			1		1								0	#DIV/0!	#DIV/0!	Q9JIK9	yes	yes	0	0	0	0	0	0	1.67	0.471	1	2	1861.8	0.799473	5312	60.712	60.712	3	1.906e-15	45553	Trempe_17_Slot1-26_1_3367	101.48	88.9			94770	0	3132.6	0	0	0	0	0	0	0	0	0	0	0	0	0	0	0	42293	0	49344	47487	5312	45776	474016;474017;474018	474016;474017;474018	474017					3
Atp1a1	Sodium/potassium-transporting ATPase subunit alpha-1	GLTPARAAEILAR	Unmodified						1													1	1	#DIV/0!	#DIV/0!	0	Q8VDN2	yes	yes	0	0	0	0	0	1	1	0	3		1337.78	0.777933	4425	42.518	42.518	2	0.011405	9921	Trempe_9b_Slot1-18_1_3389	70.195	41.548			94763	0	0	0	0	0	0	0	0	0	0	0	0	0	0	29867	27947	36949	0	0	0	17525	4425	16999	181321;181322;181323	181321;181322;181323	181323					3
Cdv3	Protein CDV3	REDPGDNWEEGGGGSGAEK	Unmodified							1						2								0.267261	#DIV/0!	#DIV/0!	A0A087WNP6;Q4VAA2;A0A087WRM0;F8WGL9;A0A087WS49	yes	no	0	0	0	0	0	1	1.33	0.471	2	1	1945.8	0.803826	4	12.423	12.423	3	4.5227e-07	31672	Trempe_2_Slot2-18_1_2447	70.552	65.458			94625	43417	0	0	0	0	0	0	0	0	0	0	0	0	0	0	0	0	0	0	51209	41595	4	40056	417872;417873;417874	417872;417873;417874	417874					3
Lrrc8a	Volume-regulated anion channel subunit LRRC8A	EIPLWIYSLK	Unmodified									1		1		1								0	#DIV/0!	#DIV/0!	Q80WG5	yes	yes	0	0	0	0	0	0	1	0	3		1260.71	0.71181	3760	85.764	85.764	2	0.016621	17239	Trempe_13b_Slot1-22_1_3394	20.183	10.669			94535	0	0	0	0	0	11554	0	0	0	0	0	0	0	0	0	0	0	44926	0	38055	10855	3760	10516	112469;112470;112471	112469;112470;112471	112469					3
Sorl1	Sortilin-related receptor	SDDFGQTWIMIQEHVK	Unmodified											1		2								0.267261	#DIV/0!	#DIV/0!	O88307	yes	yes	0	0	0	0	0	0	1.33	0.471	2	1	1932.9	0.903998	2015	71.788	71.788	3	0.012306	48856	Trempe_17_Slot1-26_1_3367	40.224	30.482			94422	0	0	0	0	0	0	0	0	0	0	0	0	0	0	0	0	0	29217	0	65205	43812	2015	42216	438095;438096;438097	438095;438096;438097	438097					3
Hexb	Beta-hexosaminidase subunit beta	EISSVFPDQFIHLGGDEVEFQCWASNPNIQGFMK	Unmodified											1	1						1			0	#DIV/0!	#DIV/0!	P20060	yes	yes	0	0	0	0	0	0	1.67	0.471	1	2	3925.81	0.807995	2242	104.04	104.04	3	1.1305e-06	52627	Trempe_2_Slot1-11_1_3348	36.759	36.48			94406	0	0	0	0	0	0	0	0	0	0	0	0	26900	0	0	0	0	41147	26358	0	10891	2242	10551	112800;112801;112802	112800;112801;112802	112802					3
Psmc5	26S protease regulatory subunit 8	IEELQLIVNDK	Unmodified					1						1	1									0	#DIV/0!	#DIV/0!	P62196;Q8K1K2	yes	no	0	0	0	0	0	0	1.67	0.471	1	2	1312.72	0.723832	2666	52.55	52.55	2	4.9167e-25	16605	Trempe_15_Slot1-24_1_3364	178.95	97.787			94370	0	0	0	0	0	0	0	0	0	0	0	0	0	17713	0	0	0	36956	39700	0	21199	2666	20568	219959;219960;219961	219959;219960;219961	219960					3
Vcp	Transitional endoplasmic reticulum ATPase	FPSGNQGGAGPSQGSGGGTGGSVYTEDNDDDLYG	Unmodified											1		2								0.267261	#DIV/0!	#DIV/0!	Q01853	yes	yes	0	0	0	0	0	0	1.67	0.471	1	2	3219.31	0.313702	2892	46.765	46.765	3	1.7709e-18	73619	Trempe_17b_Slot1-26_1_3399	117.68	116.72			94350	0	0	0	0	0	0	0	0	0	0	0	0	0	0	0	0	0	7826.3	0	86523	14852	2892	14414	151505;151506;151507	151505;151506;151507	151506					3
Ppp6r2	Serine/threonine-protein phosphatase 6 regulatory subunit 2	TFGPTSPCAWNVCVTR	Unmodified											1	1	1								0	#DIV/0!	#DIV/0!	A0A5F8MQ25;G3X9K4;Q8R3Q2	yes	no	0	0	0	0	0	0	1.67	0.471	1	2	1851.84	0.839623	699	55.62	55.62	2	0.00019142	43714	Trempe_17b_Slot1-26_1_3399	78.157	52.544			94345	0	0	0	0	0	0	0	0	0	0	0	0	0	0	0	0	0	31560	21404	41380	48393	699	46646	484325;484326;484327	484325;484326;484327	484327					3
Vps13a	Vacuolar protein sorting-associated protein 13A	GLVSGFVSGITGIVTK	Unmodified								1				1	1								0	#DIV/0!	#DIV/0!	Q5H8C4;A0A286YCC3;A0A494B9C3	yes	no	0	0	0	0	0	0	1.33	0.471	2	1	1533.88	0.876644	3231	88.754	88.754	2	0.00020255	22752	Trempe_15b_Slot1-24_1_3396	70.806	66.278			94307	0	11234	0	0	0	0	0	0	0	0	0	0	0	0	0	0	0	0	32495	50579	17562	3231	17035	181669;181670;181671	181669;181670;181671	181669					3
Kcnb1	Potassium voltage-gated channel subfamily B member 1	LMETNPIPEASR	Unmodified							1				1	1									0	#DIV/0!	#DIV/0!	Q03717	yes	yes	0	0	0	0	0	0	1.33	0.471	2	1	1356.67	0.67075	2905	38.127	38.127	2;3	0.0022992	21105	Trempe_13_Slot1-22_1_3362	62.271	48.276			94300	41950	0	0	0	0	0	0	0	0	0	0	0	0	0	0	0	0	38024	14325	0	29478	2905	28548	306596;306597;306598	306596;306597;306598	306596					3
Tmpo	Lamina-associated polypeptide 2, isoforms beta/delta/epsilon/gamma	SSTPLPTVSSSAENTR	Unmodified											1		2								0.267261	#DIV/0!	#DIV/0!	Q61029	no	no	0	0	0	0	0	0	1.67	0.471	1	2	1632.8	0.795493	3322	27.785	27.785	2	0.0039362	33998	Trempe_13_Slot1-22_1_3362	38.839	29.578			94230	0	0	0	0	0	0	0	0	0	0	0	0	0	0	0	0	0	34064	0	60167	46846	3322	45159	467279;467280;467281	467279;467280;467281	467279					3
Tufm	Elongation factor Tu, mitochondrial	ELLTEFGYKGEETPVIVGSALCALEQR	Unmodified									1		1		1								0	#DIV/0!	#DIV/0!	Q8BFR5;A0A0U1RNQ6	yes	no	0	0	0	0	0	1	1	0	3		3008.52	0.516488	3810	99.066	99.066	3	7.3279e-16	73902	Trempe_13b_Slot1-22_1_3394	90.806	86.366			94203	0	0	0	0	0	31646	0	0	0	0	0	0	0	0	0	0	0	1898.4	0	60659	11345	3810	10993	117883;117884;117885	117883;117884;117885	117883					3
Vdac1	Voltage-dependent anion-selective channel protein 1	VNNSSLIGLGYTQTLKPGIKLTLSALLDGK	Unmodified				2														1			#DIV/0!	#DIV/0!	#DIV/0!	Q60932	yes	yes	0	0	0	0	0	2	2	0		3	3113.77	0.770001	3315	97.082	97.082	3;4	1.1031e-06	33906	Trempe_1_Slot1-10_1_3347	51.333	49.147			94196	0	0	0	0	0	0	0	0	0	0	0	56303	37892	0	0	0	0	0	0	0	53899	3315	51948	548970;548971;548972	548970;548971;548972	548970					3
Taok2	Serine/threonine-protein kinase TAO2	AGNILLSEPGLVK	Unmodified											2		1								0.267261	#DIV/0!	#DIV/0!	Q6ZQ29	yes	yes	0	0	0	0	0	0	1.33	0.471	2	1	1309.76	0.760552	3604	52.8	52.8	2	0.0080855	18021	Trempe_17b_Slot1-26_1_3399	66.664	50.785			94166	0	0	0	0	0	0	0	0	0	0	0	0	0	0	0	0	0	58173	0	35993	1707	3604	1652	19440;19441;19442	19440;19441;19442	19442					3
Sirt2	NAD-dependent protein deacetylase sirtuin-2	VICLVGAGISTSAGIPDFRSPSTGLYANLEK	Unmodified									1				2								0.267261	#DIV/0!	#DIV/0!	Q8VDQ8;A0A140LHL5	yes	no	0	0	0	0	0	1	1.67	0.471	1	2	3192.65	0.648899	4428	87.09	87.09	3	3.5986e-10	73404	Trempe_17b_Slot1-26_1_3399	27.344	21.779			94158	0	0	0	0	0	1456.2	0	0	0	0	0	0	0	0	0	0	0	0	0	92702	52740	4428	50825	535576;535577;535578	535576;535577;535578	535576					3
Ephb2	Ephrin type-B receptor 2	IEQVIGAGEFGEVCSGHLK	Unmodified												1	2								0.267261	#DIV/0!	#DIV/0!	P54763	yes	yes	0	0	0	0	0	0	1.67	0.471	1	2	2028.99	0.993875	2532	48.986	48.986	3	0.0037513	51268	Trempe_17b_Slot1-26_1_3399	58.045	32.457			94132	0	0	0	0	0	0	0	0	0	0	0	0	0	0	0	0	0	0	24154	69977	21295	2532	20664	220761;220762;220763	220761;220762;220763	220762					3
Fuom	Fucose mutarotase	LLPLDTYVESPAAVMDLVPSDK	Unmodified												1	2								0.267261	#DIV/0!	#DIV/0!	D3YWS7;F6SJM7;Q8R2K1;F6X9P4	yes	no	0	0	0	0	0	0	1.67	0.471	1	2	2372.22	0.218515	1138	100.89	100.89	2	4.3736e-07	62313	Trempe_17b_Slot1-26_1_3399	93.026	87.41			94081	0	0	0	0	0	0	0	0	0	0	0	0	0	0	0	0	0	0	13153	80928	29129	1138	28212	303503;303504;303505	303503;303504;303505	303504					3
Atp6ap1	V-type proton ATPase subunit S1	LSIEDFTAYGGVFGNK	Unmodified												2	1								0.267261	#DIV/0!	#DIV/0!	Q9R1Q9;Q3TKX1;B7FAU3;F6X9J0;B7FAU7	yes	no	0	0	0	0	0	0	2	0		3	1716.84	0.835901	5484	83.809	83.809	2	0.00027768	38591	Trempe_17_Slot1-26_1_3367	95.138	63.337			94058	0	0	0	0	0	0	0	0	0	0	0	0	0	0	0	0	0	0	43792	50267	30981	5484	30000	320425;320426;320427	320425;320426;320427	320427					3
Myh9	Myosin-9	FSEGERVRTELADK	Unmodified				1	1														1		#DIV/0!	0	#DIV/0!	Q8VDD5	yes	yes	0	0	0	0	0	2	1.33	0.471	2	1	1635.82	0.821648	4419	19.476	19.476	3	0.023702	15380	Trempe_5b_Slot1-14_1_3384	46.068	35.818			94038	0	0	0	0	0	0	0	0	0	0	0	23627	0	39363	31048	0	0	0	0	0	15129	4419	14681	153999;154000;154001	153999;154000;154001	154000					3
		SSPVFQVPKDDTTELDSLGLASPPK	Unmodified				1		1												1			#DIV/0!	0	#DIV/0!	A0A338P6I9	yes	yes	0	0	0	0	0	1	2	0		3	2627.33	0.333028	582	70.094	70.094	3	1.764e-21	45427	Trempe_2_Slot1-11_1_3348	94.838	90.597			94029	0	0	0	0	0	0	0	0	0	0	0	24183	60323	0	0	9523.6	0	0	0	0	46760	582	45073	466625;466626;466627	466625;466626;466627	466626					3
Cacnb1	Voltage-dependent L-type calcium channel subunit beta-1	HLNVQIAASEK	Unmodified											2	1									0.267261	#DIV/0!	#DIV/0!	A2A543;Q8R3Z5	no	no	0	0	0	0	0	0	1.67	0.471	1	2	1208.65	0.651335	715	18.463	18.463	2	4.2856e-19	14571	Trempe_13_Slot1-22_1_3362	145.75	98.399			94002	0	0	0	0	0	0	0	0	0	0	0	0	0	0	0	0	0	75960	18042	0	19871	715	19274	206354;206355;206356	206354;206355;206356	206355					3
Anxa6	Annexin	ILISLATGNREEGGENRDQAQEDAQEIADTPSGDK	Unmodified									1	1								1			0	#DIV/0!	#DIV/0!	F8WIT2	yes	yes	0	0	0	0	0	2	1.67	0.471	1	2	3726.76	0.756882	1665	47.746	47.746	4	1.641e-49	52091	Trempe_2_Slot1-11_1_3348	131.36	118.98			93991	0	0	0	0	0	939.15	0	0	928.68	0	0	0	92123	0	0	0	0	0	0	0	22425	1665	21760	233899;233900;233901	233899;233900;233901	233899					3
Prosc	Proline synthase co-transcribed bacterial homolog protein	PADMVIEAYGHGQR	Unmodified							1				1		1								0	#DIV/0!	#DIV/0!	A0A1B0GRP7;Q9Z2Y8;Q6P8V7;A0A1B0GRR5;A0A1B0GQY5;Q80ZV3;A0A1B0GSA1	yes	no	0	0	0	0	0	0	1.33	0.471	2	1	1542.72	0.724911	376	30.694	30.694	3	0.005427	31082	Trempe_13b_Slot1-22_1_3394	41.824	36.328			93920	10247	0	0	0	0	0	0	0	0	0	0	0	0	0	0	0	0	45576	0	38097	37420	376	35991	382810;382811;382812	382810;382811;382812	382810					3
Csnk2a2	Casein kinase II subunit alpha'	HLVSPEALDLLDK	Unmodified											1	1	1								0	#DIV/0!	#DIV/0!	O54833;A0A1D5RM74;A0A1D5RM55	no	no	0	0	0	0	0	0	1.33	0.471	2	1	1448.79	0.787495	1955	55.806	55.806	2	1.1875e-05	26438	Trempe_13b_Slot1-22_1_3394	94.791	72.748			93863	0	0	0	0	0	0	0	0	0	0	0	0	0	0	0	0	0	36566	12581	44716	19949	1955	19350	207150;207151;207152	207150;207151;207152	207150					3
Hapln4	Hyaluronan and proteoglycan link protein 4	VVHVLEGESGSVVVQTAPGQVVSHR	Unmodified								1					2								0.267261	#DIV/0!	#DIV/0!	Q80WM4	yes	yes	0	0	0	0	0	0	1.33	0.471	2	1	2569.36	0.361248	3762	42.444	42.444	3	1.3879e-05	53257	Trempe_6_Slot2-20_1_2450	37.769	34.541			93836	0	36875	0	0	0	0	0	0	0	0	0	0	0	0	0	0	0	0	0	56961	55248	3762	53257	563412;563413;563414	563412;563413;563414	563414					3
Drg2	Developmentally-regulated GTP-binding protein 2	VALIGFPSVGK	Unmodified							1					2									0.267261	#DIV/0!	#DIV/0!	Q9QXB9	yes	yes	0	0	0	0	0	0	1.33	0.471	2	1	1086.64	0.643731	5399	58.752	58.752	2	0.009576	8729	Trempe_15_Slot1-24_1_3364	33.723	11.337			93653	46871	0	0	0	0	0	0	0	0	0	0	0	0	0	0	0	0	0	46781	0	51427	5399	49557	519549;519550;519551	519549;519550;519551	519550					3
Lypd1	Ly6/PLAUR domain-containing protein 1	EVMEQSAGIMYR	Unmodified									1		1	1									0	#DIV/0!	#DIV/0!	Q8BLC3;E0CXP0;F6TKE8	yes	no	0	0	0	0	0	0	1.67	0.471	1	2	1412.64	0.642821	1282	33.978	33.978	2	7.6522e-05	20477	Trempe_15_Slot1-24_1_3364	59.645	49.395			93600	0	0	0	0	0	5738	0	0	0	0	0	0	0	0	0	0	0	55124	32739	0	12997	1282	12608	133105;133106;133107	133105;133106;133107	133106					3
Pitrm1	Presequence protease, mitochondrial	EQAQQIELK	Unmodified									2	1											0.267261	#DIV/0!	#DIV/0!	Q8K411	yes	yes	0	0	0	0	0	0	1.33	0.471	2	1	1085.57	0.571688	4289	14.725	14.725	2	0.0021504	7338	Trempe_24_Slot2-24_1_2454	81.163	29.299			93568	0	0	0	0	0	61675	0	0	31893	0	0	0	0	0	0	0	0	0	0	0	12009	4289	11642	123457;123458;123459	123457;123458;123459	123459					3
Ptpn5	Tyrosine-protein phosphatase non-receptor type 5	TGCFIATSICCQQLR	Unmodified											2	1									0.267261	#DIV/0!	#DIV/0!	P54830	yes	yes	0	0	0	0	0	0	1.33	0.471	2	1	1813.83	0.827344	2537	49.596	49.596	2	5.9747e-15	32302	Trempe_15b_Slot1-24_1_3396	126.48	118.9			93562	0	0	0	0	0	0	0	0	0	0	0	0	0	0	0	0	0	72804	20757	0	48507	2537	46759	485938;485939;485940	485938;485939;485940	485940					3
Kif5b	Kinesin-1 heavy chain;Kinesin-like protein	TQMLDQEELLASTR	Unmodified								2	1												0.267261	#DIV/0!	#DIV/0!	Q61768;E9QAK5	yes	no	0	0	0	0	0	0	1.67	0.471	1	2	1633.8	0.798136	3370	47.463	47.463	2	0.00044603	28270	Trempe_6_Slot2-20_1_2450	40.83	29.858			93518	0	62537	0	0	0	30981	0	0	0	0	0	0	0	0	0	0	0	0	0	0	50098	3370	48289	503599;503600;503601	503599;503600;503601	503599					3
Ass1	Argininosuccinate synthase	GNDQVRFELTCYSLAPQIK	Unmodified									1	2											0.267261	#DIV/0!	#DIV/0!	P16460	yes	yes	0	0	0	0	0	1	1.33	0.471	2	1	2238.11	0.110302	2215	66.607	66.607	3	1.2022e-05	41116	Trempe_16_Slot2-22_1_2452	36.059	33.818			93513	0	0	0	0	0	44442	0	0	49071	0	0	0	0	0	0	0	0	0	0	0	17701	2215	17160	184219;184220;184221	184219;184220;184221	184219					3
Pcx;Pc	Pyruvate carboxylase;Pyruvate carboxylase, mitochondrial	ADEAYLIGRGLAPVQAYLHIPDIIK	Unmodified																		3			#DIV/0!	#DIV/0!	#DIV/0!	G5E8R3;E9QPD7;Q05920;A0A286YCC5;A0A494B912	yes	no	0	0	0	0	0	1	1.67	0.471	1	2	2735.5	0.501036	1557	99.023	99.023	3;4	2.0861e-10	46610	Trempe_2_Slot1-11_1_3348	84.144	77.008			93424	0	0	0	0	0	0	0	0	0	0	0	0	93424	0	0	0	0	0	0	0	742	1557	712	8907;8908;8909	8907;8908;8909	8908					3
Atp5a1	ATP synthase subunit alpha;ATP synthase subunit alpha, mitochondrial	ELIIGDRQTGKTSIAIDTIINQK	Unmodified				1														2			#DIV/0!	#DIV/0!	#DIV/0!	D3Z6F5;Q03265	no	no	0	0	0	0	0	2	1.67	0.471	1	2	2526.4	0.401716	2902;1236	58.632	58.632	4	3.1246e-05	44125	Trempe_2_Slot1-11_1_3348	113.86	109.03			93411	0	0	0	0	0	0	0	0	0	0	0	32852	60559	0	0	0	0	0	0	0	11270	1236;2902	10920	117202;117203;117204	117202;117203;117204	117204					3
Akr1b1	Aldose reductase	TTAQVLIRFPIQR	Unmodified				1			1			1											0	#DIV/0!	#DIV/0!	P45376	yes	yes	0	0	0	0	0	1	1.67	0.471	1	2	1541.9	0.904196	2419	57.023	57.023	3	0.0054582	21377	Trempe_2_Slot2-18_1_2447	59.645	52.506			93378	24070	0	0	0	0	0	0	0	23264	0	0	46044	0	0	0	0	0	0	0	0	50530	2419	48705	508391;508392;508393	508391;508392;508393	508392					3
Atp5i	ATP synthase subunit e, mitochondrial	YSYLKPR	Unmodified	2													1							#DIV/0!	#DIV/0!	#DIV/0!	Q06185	yes	yes	0	0	0	0	0	1	1.67	0.471	1	2	925.502	0.502152	2917	12.012	12.012	2	0.057296	1223	Trempe_11_Slot2-28_1_2541	73.637	39.824			93262	0	0	52576	40686	0	0	0	0	0	0	0	0	0	0	0	0	0	0	0	0	57987	2917	55869	591377;591378;591379	591377;591378;591379	591379					3
G6pdx	Glucose-6-phosphate 1-dehydrogenase X;Glucose-6-phosphate 1-dehydrogenase	DVMQNHLLQMLCLVAMEK	Unmodified											1	1	1								0	#DIV/0!	#DIV/0!	Q00612;A3KG36	yes	no	0	0	0	0	0	0	1.67	0.471	1	2	2172.06	0.0563577	2884	104.15	104.15	3	2.6195e-05	55431	Trempe_13_Slot1-22_1_3362	41.284	38.538			93164	0	0	0	0	0	0	0	0	0	0	0	0	0	0	0	0	0	33340	22344	37480	8821	2884	8536	93302;93303;93304	93302;93303;93304	93302					3
Atp5b	ATP synthase subunit beta, mitochondrial	GGKIGLFGGAGVGKTVLIMELINNVAK	Unmodified											2		1								0.267261	#DIV/0!	#DIV/0!	P56480	yes	yes	0	0	0	0	0	2	1.33	0.471	2	1	2655.51	0.514578	2559	100.42	100.42	4	8.4677e-08	64820	Trempe_13_Slot1-22_1_3362	90.89	85.055			93153	0	0	0	0	0	0	0	0	0	0	0	0	0	0	0	0	0	64899	0	28254	16707	2559	16195	171862;171863;171864	171862;171863;171864	171863					3
Tln2	Talin-2	EVLQEWPLTTVK	Unmodified								1	1	1											0	#DIV/0!	#DIV/0!	E9PUM4;A0A1L1SQ51;Q71LX4	yes	no	0	0	0	0	0	0	1.67	0.471	1	2	1441.78	0.781681	428	59.508	59.508	2	5.8916e-05	18026	Trempe_24_Slot2-24_1_2536	81.799	35.352			93078	0	46506	0	0	0	22860	0	0	23712	0	0	0	0	0	0	0	0	0	0	0	12988	428	12599	133067;133068;133069	133067;133068;133069	133069					3
Tpt1	Translationally-controlled tumor protein	VKPFMTGAAEQIK	Unmodified												2							1		#DIV/0!	#DIV/0!	#DIV/0!	P63028;D3YU75	yes	no	0	0	0	0	0	1	1.33	0.471	2	1	1418.76	0.759171	2727	30.996	30.996	2;3	0.00076767	18809	Trempe_15b_Slot1-24_1_3396	101.48	82.158			93050	0	0	0	0	0	0	0	0	0	0	0	0	0	0	39325	0	0	0	53725	0	53010	2727	51087	538828;538829;538830	538828;538829;538830	538828					3
Plcl2	Inactive phospholipase C-like protein 2	YFLLDADMQSLR	Unmodified											1		2								0.267261	#DIV/0!	#DIV/0!	Q8K394	yes	yes	0	0	0	0	0	0	1.67	0.471	1	2	1470.72	0.7177	4280	71.383	71.383	2	0.0006751	26416	Trempe_17_Slot1-26_1_3367	44.598	30.603			93019	0	0	0	0	0	0	0	0	0	0	0	0	0	0	0	0	0	34554	0	58466	56766	4280	54717	579169;579170;579171	579169;579170;579171	579171					3
Rars2	Probable arginine--tRNA ligase, mitochondrial	FDEVLYLSSQDLQPK	Unmodified											2		1								0.267261	#DIV/0!	#DIV/0!	Q3U186	yes	yes	0	0	0	0	0	0	1.33	0.471	2	1	1780.89	0.888331	3035	63.996	63.996	2	1.4907e-07	40445	Trempe_17b_Slot1-26_1_3399	127.03	118.22			93014	0	0	0	0	0	0	0	0	0	0	0	0	0	0	0	0	0	57424	0	35590	13588	3035	13180	138783;138784;138785	138783;138784;138785	138785					3
Myo1d	Unconventional myosin-Id	SPQIFDDER	Unmodified												1	2								0.267261	#DIV/0!	#DIV/0!	Q5SYD0	yes	yes	0	0	0	0	0	0	2	0		3	1105.5	0.504003	3279	18.712	18.712	2;3	0.024135	10301	Trempe_17_Slot1-26_1_3367	40.502	17.449			92974	0	0	0	0	0	0	0	0	0	0	0	0	0	0	0	0	0	0	29664	63310	46092	3279	44419	459796;459797;459798	459796;459797;459798	459797					3
Ablim2	Actin-binding LIM protein 2	AIYNIDRPDMISYSPYISHSAVGDR	Unmodified												1	2								0.267261	#DIV/0!	#DIV/0!	E9Q0W6;E9Q4K0;Q8BL65;F6VVW4;D3Z0Y4;F7A5C5;D3YYR9	yes	no	0	0	0	0	0	1	1.67	0.471	1	2	2839.36	0.359928	1401	58.393	58.393	4	1.6977e-05	70331	Trempe_17_Slot1-26_1_3367	57.053	51.96			92802	0	0	0	0	0	0	0	0	0	0	0	0	0	0	0	0	0	0	24515	68286	2247	1401	2171	26446;26447;26448	26446;26447;26448	26448					3
Tenm2	Teneurin-2;Ten-2, soluble form;Ten-2 intracellular domain	GSRDPLDIIQQGQTDWPAVK	Unmodified											1	1	1								0	#DIV/0!	#DIV/0!	A0A0A0MQ92;A0A0A0MQB7;Q9WTS5	yes	no	0	0	0	0	0	1	1	0	3		2223.13	0.128395	52	66.983	66.983	3	9.1289e-05	58074	Trempe_17b_Slot1-26_1_3399	46.206	37.4			92761	0	0	0	0	0	0	0	0	0	0	0	0	0	0	0	0	0	38227	16487	38047	18428	52	17871	191287;191288;191289	191287;191288;191289	191289					3
Dmd	Dystrophin	QLLEQPQAEAK	Unmodified											2		1								0.267261	#DIV/0!	#DIV/0!	P11531;A0A1Q1PRS4;A2A9Z1;A2A9Z2	yes	no	0	0	0	0	0	0	1.33	0.471	2	1	1253.66	0.661566	2162	20.375	20.375	2	0.00020034	16485	Trempe_13_Slot1-22_1_3362	87.895	20.388			92749	0	0	0	0	0	0	0	0	0	0	0	0	0	0	0	0	0	67944	0	24805	40075	2162	38581	405062;405063;405064	405062;405063;405064	405063					3
Pygm	Glycogen phosphorylase, muscle form;Alpha-1,4 glucan phosphorylase	LLSYVDDEAFIR	Unmodified												1	2								0.267261	#DIV/0!	#DIV/0!	Q9WUB3;E9PUM3	yes	no	0	0	0	0	0	0	1.67	0.471	1	2	1439.73	0.729645	5511	59.905	59.905	2	0.013835	24112	Trempe_17b_Slot1-26_1_3399	35.33	8.3827			92662	0	0	0	0	0	0	0	0	0	0	0	0	0	0	0	0	0	0	34924	57739	29310	5511	28389	304970;304971;304972	304970;304971;304972	304971					3
Tjp1	Tight junction protein ZO-1	DNPHFQSGETSIVISDVLK	Unmodified											2	1									0.267261	#DIV/0!	#DIV/0!	B9EHJ3;P39447;A0A0U1RPW2;A0A0U1RPB2	yes	no	0	0	0	0	0	0	1.67	0.471	1	2	2085.04	0.0378487	1021	65.455	65.455	3	0.013114	45222	Trempe_15_Slot1-24_1_3364	66.913	53.695			92643	0	0	0	0	0	0	0	0	0	0	0	0	0	0	0	0	0	61579	31064	0	7974	1021	7702	85273;85274;85275	85273;85274;85275	85275					3
Tmem132a	Transmembrane protein 132A	FQPSLGACVVELQFPSHWFSQSATTR	Unmodified								1			2										0.267261	#DIV/0!	#DIV/0!	Q922P8;D3Z4S6	yes	no	0	0	0	0	0	0	1.67	0.471	1	2	2979.43	0.433761	4638	96.042	96.042	3	0.058555	73581	Trempe_13b_Slot1-22_1_3394	11.306	10.279			92568	0	21028	0	0	0	0	0	0	0	0	0	0	0	0	0	0	0	71540	0	0	14947	4638	14506	152299;152300;152301	152299;152300;152301	152299					3
Fam63a	Protein FAM63A	VETAEVCSRPQELPQSPR	Unmodified												1	2								0.267261	#DIV/0!	#DIV/0!	Q76LS9	yes	yes	0	0	0	0	0	1	1.67	0.471	1	2	2082.02	0.0164017	3621	27.298	27.298	3	0.00019362	53350	Trempe_17b_Slot1-26_1_3399	45.654	40.837			92562	0	0	0	0	0	0	0	0	0	0	0	0	0	0	0	0	0	0	11694	80868	52107	3621	50212	528074;528075;528076	528074;528075;528076	528075					3
Nucb2	Nucleobindin-2;Nesfatin-1	LHDVNNDGFLDEQELEALFTR	Unmodified											2		1								0.267261	#DIV/0!	#DIV/0!	Q3UKN6;P81117	yes	no	0	0	0	0	0	0	1.67	0.471	1	2	2474.17	0.171382	2817	91.415	91.415	3	7.89e-05	62153	Trempe_13_Slot1-22_1_3362	37.769	35.921			92504	0	0	0	0	0	0	0	0	0	0	0	0	0	0	0	0	0	83793	0	8710.6	28041	2817	27150	292062;292063;292064	292062;292063;292064	292063					3
Lancl1	LanC-like protein 1	IRELLQQMER	Unmodified												3									#DIV/0!	#DIV/0!	#DIV/0!	O89112;B2KGR2	yes	no	0	0	0	0	0	1	1.33	0.471	2	1	1314.71	0.707805	2067	31.842	31.842	3	0.0006004	16679	Trempe_15_Slot1-24_1_3364	114.39	86.298			92494	0	0	0	0	0	0	0	0	0	0	0	0	0	0	0	0	0	0	92494	0	23433	2067	22709	245535;245536;245537	245535;245536;245537	245537					3
Tango2	Transport and Golgi organization 2 homolog	VSTEGHLYNGFNIIAADLSTSK	Unmodified											2		1								0.267261	#DIV/0!	#DIV/0!	A0A338P6B6;Q8BTN3;P54797;A0A338P6X6;Q99K56;A0A338P6R4;A0A338P7G4	yes	no	0	0	0	0	0	0	1.33	0.471	2	1	2336.16	0.16484	579	71.45	71.45	3	0.00070191	59641	Trempe_13_Slot1-22_1_3362	38.616	35.363			92483	0	0	0	0	0	0	0	0	0	0	0	0	0	0	0	0	0	55951	0	36532	54750	579	52772	557321;557322;557323	557321;557322;557323	557322					3
Ntm;Opcml	Neurotrimin	AMDNVTVRQGESATLR	Unmodified																		2	1		#DIV/0!	#DIV/0!	0.267261	D3Z396;Q8BG33;Q99PJ0;G5E8G3;Q6DFY2	no	no	0	0	0	0	0	1	1.67	0.471	1	2	1746.87	0.868281	1753;3483;1208	23.808	23.808	3	0.023224	27140	Trempe_2_Slot1-11_1_3348	44.571	21.422			92447	0	0	0	0	0	0	0	0	0	0	0	0	74061	0	18386	0	0	0	0	0	3011	1208;1753;3483	2904	34613;34614;34615	34613;34614;34615	34613					3
Tjp1	Tight junction protein ZO-1	LNYAQWYPIVVFLNPDSK	Unmodified											2		1								0.267261	#DIV/0!	#DIV/0!	B9EHJ3;P39447;A0A0U1RPW2	yes	no	0	0	0	0	0	0	1.33	0.471	2	1	2166.11	0.114977	1021	106.51	106.51	2	5.7046e-07	56180	Trempe_17b_Slot1-26_1_3399	93.649	79.79			92431	0	0	0	0	0	0	0	0	0	0	0	0	0	0	0	0	0	54411	0	38020	29823	1021	28871	309728;309729;309730	309728;309729;309730	309730					3
Bin1	Myc box-dependent-interacting protein 1	LQAHLVAQTNLLRNQAEEELIK	Unmodified				1														2			#DIV/0!	#DIV/0!	#DIV/0!	O08539	yes	yes	0	0	0	0	0	1	1.67	0.471	1	2	2530.39	0.386735	1838	55.127	55.127	4	2.7504e-10	44182	Trempe_2_Slot1-11_1_3348	84.266	73.62			92340	0	0	0	0	0	0	0	0	0	0	0	22920	69420	0	0	0	0	0	0	0	30117	1838	29158	311947;311948;311949	311947;311948;311949	311949					3
Mrpl15	39S ribosomal protein L15, mitochondrial	FGYVLPDITKDELFR	Unmodified																		3			#DIV/0!	#DIV/0!	#DIV/0!	Q9CPR5	yes	yes	0	0	0	0	0	1	1.33	0.471	2	1	1811.95	0.945786	4774	80.459	80.459	3	2.8395e-05	23090	Trempe_2b_Slot1-11_1_3379	124.46	114.43			92303	0	0	0	0	0	0	0	0	0	0	0	0	92303	0	0	0	0	0	0	0	14061	4774	13640	143546;143547;143548	143546;143547;143548	143546					3
Psmc1	26S protease regulatory subunit 4	DLLEPGCSVLLNHK	Unmodified										1		1	1								0	#DIV/0!	#DIV/0!	P62192	yes	yes	0	0	0	0	0	0	1.33	0.471	2	1	1593.82	0.818477	2665	50.746	50.746	2;3	5.9683e-05	24813	Trempe_15b_Slot1-24_1_3396	85.821	77.347			92225	0	0	0	0	0	0	0	0	34676	0	0	0	0	0	0	0	0	0	29001	28547	7588	2665	7346	80616;80617;80618	80616;80617;80618	80616					3
Pdia6	Protein disulfide-isomerase A6	IFQKGESPVDYDGGR	Unmodified																		3			#DIV/0!	#DIV/0!	#DIV/0!	Q3TML0;Q922R8	no	no	0	0	0	0	0	1	1.67	0.471	1	2	1666.8	0.795099	3005;4643	26.191	26.191	2;3	5.568e-06	24612	Trempe_2_Slot1-11_1_3348	66.619	61.791			92214	0	0	0	0	0	0	0	0	0	0	0	0	92214	0	0	0	0	0	0	0	21449	3005;4643	20815	222478;222479;222480	222478;222479;222480	222479					3
Spryd7	SPRY domain-containing protein 7	IQSTGIWGIGVATQK	Unmodified				1								1						1			#DIV/0!	#DIV/0!	#DIV/0!	Q3TFQ1;Q3UBW1	yes	no	0	0	0	0	0	0	1.33	0.471	2	1	1557.85	0.851492	2988	55.242	55.242	2	0.015287	15034	Trempe_1_Slot1-10_1_3347	50.314	37.732			92120	0	0	0	0	0	0	0	0	0	0	0	31088	32314	0	0	0	0	0	28717	0	23347	2988	22631	244648;244649;244650	244648;244649;244650	244649					3
Baiap2	Brain-specific angiogenesis inhibitor 1-associated protein 2	ELQYIDAISNKQGELENYVSDGYK	Unmodified																		2	1		#DIV/0!	#DIV/0!	0.267261	B1AZ46;Q8BKX1	yes	no	0	0	0	0	0	1	1.33	0.471	2	1	2775.32	0.32392	958	67.252	67.252	3	1.7772e-05	46961	Trempe_2_Slot1-11_1_3348	72.627	65.491			92112	0	0	0	0	0	0	0	0	0	0	0	0	85671	0	6441.4	0	0	0	0	0	11451	958	11099	118736;118737;118738	118736;118737;118738	118737					3
Rrbp1	Ribosome-binding protein 1	EVAGLRQLLLESQSQLDEAK	Unmodified																		2	1		#DIV/0!	#DIV/0!	0.267261	A2AVJ7;Q99PL5	yes	no	0	0	0	0	0	1	1.33	0.471	2	1	2226.19	0.185576	855	72.407	72.407	3	2.0047e-06	30157	Trempe_2b_Slot1-11_1_3379	106.58	105.15			92089	0	0	0	0	0	0	0	0	0	0	0	0	81780	0	10309	0	0	0	0	0	12810	855	12427	131067;131068;131069	131067;131068;131069	131067					3
Prkce	Protein kinase C epsilon type	SAPTSPCDQELK	Unmodified											1		2								0.267261	#DIV/0!	#DIV/0!	P16054	yes	yes	0	0	0	0	0	0	1.33	0.471	2	1	1331.6	0.60273	2209	13.678	13.678	2	0.0016947	18981	Trempe_17b_Slot1-26_1_3399	68.49	58.976			92061	0	0	0	0	0	0	0	0	0	0	0	0	0	0	0	0	0	4184.2	0	87877	43568	2209	41982	435589;435590;435591	435589;435590;435591	435590					3
Synrg	Synergin gamma	SVSTRPQPAGSAAASAALASTK	Unmodified											1		2								0.267261	#DIV/0!	#DIV/0!	V9GXD9;V9GX40;Q5SV85	yes	no	0	0	0	0	0	1	1.33	0.471	2	1	2028.06	0.0599811	3267	27.04	27.04	3	0.00015672	51229	Trempe_17b_Slot1-26_1_3399	50.819	47.378			91984	0	0	0	0	0	0	0	0	0	0	0	0	0	0	0	0	0	27069	0	64915	47399	3267	45690	473098;473099;473100	473098;473099;473100	473099					3
Ctsz	Cathepsin Z	NVNGVNYASVTR	Unmodified											2	1									0.267261	#DIV/0!	#DIV/0!	Q9WUU7	yes	yes	0	0	0	0	0	0	2	0		3	1292.65	0.647313	5521	23.729	23.729	2	0.020313	18192	Trempe_13_Slot1-22_1_3362	51.531	44.84			91976	0	0	0	0	0	0	0	0	0	0	0	0	0	0	0	0	0	58142	33834	0	37161	5521	35739	379738;379739;379740	379738;379739;379740	379738					3
Ranbp6	Ran-binding protein 6	AIGTEPDTDVLSEIMNSFAK	Unmodified											1		2								0.267261	#DIV/0!	#DIV/0!	Q8BIV3	yes	yes	0	0	0	0	0	0	1.33	0.471	2	1	2137.02	0.0249007	3904	104.86	104.86	2	1.1812e-25	55181	Trempe_17b_Slot1-26_1_3399	116.36	102			91969	0	0	0	0	0	0	0	0	0	0	0	0	0	0	0	0	0	23947	0	68022	2072	3904	2004	24260;24261;24262	24260;24261;24262	24261					3
Ntrk2;Ntrk3	BDNF/NT-3 growth factors receptor;Tyrosine-protein kinase receptor;NT-3 growth factor receptor	WMPPESIMYR	Unmodified											1	2									0.267261	#DIV/0!	#DIV/0!	P15209;A0A0A6YWL7;A0A0A6YWF9;Q6VNS1	no	no	0	0	0	0	0	0	1.33	0.471	2	1	1308.6	0.5995	2200;71	55.568	55.568	2	0.027758	14859	Trempe_15b_Slot1-24_1_3396	52.591	37.828			91940	0	0	0	0	0	0	0	0	0	0	0	0	0	0	0	0	0	29729	62211	0	56019	2200;71	54000	571865;571866;571867	571865;571866;571867	571866					3
Ccbl2	Kynurenine--oxoglutarate transaminase 3	LTAIPVSAFCDSK	Unmodified				1		1	1														#DIV/0!	0	#DIV/0!	Q71RI9	yes	yes	0	0	0	0	0	0	1.33	0.471	2	1	1407.71	0.706801	3619	51.366	51.366	2	0.0095924	11303	Trempe_1b_Slot1-10_1_3378	30.349	23.198			91844	69806	0	0	0	0	0	0	0	0	0	0	7166.9	0	0	0	14871	0	0	0	0	31314	3619	30331	323445;323446;323447	323445;323446;323447	323445					3
Mrps35	28S ribosomal protein S35, mitochondrial	MDTDQDWPSVYPTAAPFK	Unmodified												1	2								0.267261	#DIV/0!	#DIV/0!	Q8BJZ4;A0A0R4J0L6;A0A0N4SV23	yes	no	0	0	0	0	0	0	1.33	0.471	2	1	2067.92	0.924793	3915	68.103	68.103	2	3.7755e-05	54149	Trempe_17_Slot1-26_1_3367	41.499	40.32			91785	0	0	0	0	0	0	0	0	0	0	0	0	0	0	0	0	0	0	8702.6	83082	32969	3915	31901	340086;340087;340088	340086;340087;340088	340088					3
Krt26	Keratin, type I cytoskeletal 26	EEQLQQIR	Unmodified						1										1	1				#DIV/0!	#DIV/0!	0	Q3TRJ4	yes	yes	0	0	0	0	0	0	1.33	0.471	2	1	1042.54	0.540722	3013	13.946	13.946	2	0.0028257	4099	Trempe_9b_Slot1-18_1_3389	84.699	23.204			91774	0	0	0	0	0	0	0	6394.5	0	0	16820	0	0	0	0	68559	0	0	0	0	9995	3013	9679	104155;104156;104157	104155;104156;104157	104155					3
Copb2	Coatomer subunit beta'	VWQLGSSSPNFTLEGHEK	Unmodified					1			1	1												0	#DIV/0!	#DIV/0!	O55029	yes	yes	0	0	0	0	0	0	1.33	0.471	2	1	2014.97	0.974854	1968	53.157	53.157	3	0.0026547	22461	Trempe_5_Slot1-14_1_3352	52.201	43.395			91727	0	51347	0	0	0	33180	0	0	0	0	0	0	0	7199.5	0	0	0	0	0	0	55494	1968	53496	566265;566266;566267	566265;566266;566267	566265					3
Rpl8	60S ribosomal protein L8	AQLNIGNVLPVGTMPEGTIVCCLEEKPGDRGK	Unmodified																		2	1		#DIV/0!	#DIV/0!	0.267261	P62918	yes	yes	0	0	0	0	0	2	1.67	0.471	1	2	3451.73	0.72618	2716	83.745	83.745	4	5.3208e-10	51237	Trempe_2_Slot1-11_1_3348	75.312	75.013			91638	0	0	0	0	0	0	0	0	0	0	0	0	88296	0	3342	0	0	0	0	0	3621	2716	3492	40691;40692;40693	40691;40692;40693	40692					3
Sel1l	Protein sel-1 homolog 1	AFDYFNLAANAGNSHAMAFLGK	Unmodified											2							1			#DIV/0!	#DIV/0!	#DIV/0!	J3QJX3;Q9Z2G6	yes	no	0	0	0	0	0	0	1.33	0.471	2	1	2329.09	0.0949864	1798	82.008	82.008	3	1.2937e-05	63873	Trempe_13b_Slot1-22_1_3394	45.587	41.737			91569	0	0	0	0	0	0	0	0	0	0	0	0	11825	0	0	0	0	79744	0	0	1330	1798	1282	14802;14803;14804	14802;14803;14804	14802					3
Cpt2	Carnitine O-palmitoyltransferase 2, mitochondrial	FVPSSLSWYGAYLVNAYPLDMSQYFR	Unmodified												1	2								0.267261	#DIV/0!	#DIV/0!	P52825;A2A8E8	yes	no	0	0	0	0	0	0	1.67	0.471	1	2	3073.47	0.468416	2514	111.18	111.18	3	4.0482e-05	72416	Trempe_17b_Slot1-26_1_3399	48.201	40.028			91538	0	0	0	0	0	0	0	0	0	0	0	0	0	0	0	0	0	0	33026	58512	15514	2514	15050	158642;158643;158644	158642;158643;158644	158643					3
Ptprs;Ptprd;Ptprf	Receptor-type tyrosine-protein phosphatase S;Protein-tyrosine-phosphatase;Receptor-type tyrosine-protein phosphatase delta;Receptor-type tyrosine-protein phosphatase F	CHQYWPAER	Unmodified											1		2								0.267261	#DIV/0!	#DIV/0!	B0V2N1;G3UX60;G3UWK6;E9PVW8;Q64487;B9EJA3;G3UY75;Q5SPA9;G3UYU6;E9Q7I7;A2A8L5;F6Y3V0;F6S1X8	no	no	0	0	0	0	0	0	1.67	0.471	1	2	1245.53	0.534926	1334;1702;900;734	17.67	17.67	2	0.0087616	16100	Trempe_13_Slot1-22_1_3362	65.156	55.077			91510	0	0	0	0	0	0	0	0	0	0	0	0	0	0	0	0	0	31626	0	59884	5478	900;1334;1702;734	5296	60082;60083;60084	60082;60083;60084	60082					3
Slc2a13	Proton myo-inositol cotransporter	ASEDVEYTLR	Unmodified				1														1		1	#DIV/0!	#DIV/0!	0	Q3UHK1	yes	yes	0	0	0	0	0	0	1.67	0.471	1	2	1181.56	0.556432	3095	25.643	25.643	2	0.0017387	6627	Trempe_1b_Slot1-10_1_3378	65.404	47.068			91466	0	0	0	0	0	0	0	0	0	0	0	40697	31352	0	0	0	19417	0	0	0	3914	3095	3780	44049;44050;44051	44049;44050;44051	44050					3
Letm1	LETM1 and EF-hand domain-containing protein 1, mitochondrial	ETGERPSNEEIMR	Unmodified											1	2									0.267261	#DIV/0!	#DIV/0!	Q9Z2I0	yes	yes	0	0	0	0	0	1	1.67	0.471	1	2	1546.7	0.70457	5603	12.075	12.075	3	9.876e-08	23144	Trempe_15b_Slot1-24_1_3396	136.94	103.22			91446	0	0	0	0	0	0	0	0	0	0	0	0	0	0	0	0	0	26609	64837	0	12649	5603	12267	129877;129878;129879	129877;129878;129879	129878					3
Lipa	Lysosomal acid lipase/cholesteryl ester hydrolase	LYDEIISLMK	Unmodified										1	1		1								0	#DIV/0!	#DIV/0!	Q9Z0M5	yes	yes	0	0	0	0	0	0	1.33	0.471	2	1	1223.65	0.647161	5555	72.218	72.218	2	0.016512	14250	Trempe_17b_Slot1-26_1_3399	57.032	36.799			91423	0	0	0	0	0	0	0	0	7983.4	0	0	0	0	0	0	0	0	36153	0	47287	32307	5555	31299	335106;335107;335108	335106;335107;335108	335107					3
Elmod1	ELMO domain-containing protein 1	QWCEIGFQGDDPK	Unmodified							1			1			1								0	#DIV/0!	#DIV/0!	E9Q0K9;Q3V1U8	no	no	0	0	0	0	0	0	1	0	3		1578.68	0.677292	3172;1397	42.246	42.246	2	5.3025e-05	22519	Trempe_2_Slot2-18_1_2447	112.93	87.069			91417	51744	0	0	0	0	0	0	0	26487	0	0	0	0	0	0	0	0	0	0	13186	41181	1397;3172	39653	414151;414152;414153	414151;414152;414153	414152					3
Cntn1	Contactin-1	FVSQTNGNLYIANVESSDR	Unmodified											1	1	1								0	#DIV/0!	#DIV/0!	P12960	yes	yes	0	0	0	0	0	0	1.33	0.471	2	1	2113.01	0.00761116	2174	47.189	47.189	2	2.9989e-17	54376	Trempe_17b_Slot1-26_1_3399	129.53	115.14			91361	0	0	0	0	0	0	0	0	0	0	0	0	0	0	0	0	0	34409	14529	42422	15537	2174	15073	158810;158811;158812	158810;158811;158812	158812					3
Pabpc4	Polyadenylate-binding protein	LFPLIQTMHSNLAGK	Unmodified									2		1										0.267261	#DIV/0!	#DIV/0!	A3KFU5;Q6PHQ9;Q91YZ8;A3KFU8	yes	no	0	0	0	0	0	0	1	0	3		1668.9	0.902147	876	63.849	63.849	3	0.011896	37562	Trempe_13b_Slot1-22_1_3394	43.613	4.3202			91353	0	0	0	0	0	50504	0	0	0	0	0	0	0	0	0	0	0	40849	0	0	27396	876	26523	284775;284776;284777	284775;284776;284777	284775					3
Hspa9	Stress-70 protein, mitochondrial	RTIAPCQK	Unmodified									1	1			1								0	#DIV/0!	#DIV/0!	P38647	yes	yes	0	0	0	0	0	1	2	0		3	972.517	0.517485	2390	5.2585	5.2585	2	0.0033298	5927	Trempe_17_Slot1-26_1_3367	125.5	69.483			91345	0	0	0	0	0	16962	0	0	39947	0	0	0	0	0	0	0	0	0	0	34436	43003	2390	41438	430061;430062;430063	430061;430062;430063	430061					3
Fasn	Fatty acid synthase;[Acyl-carrier-protein] S-acetyltransferase;[Acyl-carrier-protein] S-malonyltransferase;3-oxoacyl-[acyl-carrier-protein] synthase;3-oxoacyl-[acyl-carrier-protein] reductase;3-hydroxyacyl-[acyl-carrier-protein] dehydratase;Enoyl-[acyl-carrier-protein] reductase;Oleoyl-[acyl-carrier-protein] hydrolase	DAMLENQTPELFQDVNK	Unmodified											2		1								0.267261	#DIV/0!	#DIV/0!	P19096;A0A0U1RNJ1	yes	no	0	0	0	0	0	0	1.33	0.471	2	1	1990.93	0.930606	2234	61.023	61.023	2	3.1272e-11	49818	Trempe_17b_Slot1-26_1_3399	128.41	94.22			91324	0	0	0	0	0	0	0	0	0	0	0	0	0	0	0	0	0	53017	0	38307	6235	2234	6028	66894;66895;66896	66894;66895;66896	66896					3
Pkp4	Plakophilin-4	DGWNQNHFITPVSTLER	Unmodified												2	1								0.267261	#DIV/0!	#DIV/0!	Q68FH0;A2AS45;A2AS47	yes	no	0	0	0	0	0	0	1.33	0.471	2	1	2012.97	0.970438	3465	56.615	56.615	3	0.0044571	43189	Trempe_15_Slot1-24_1_3364	27.467	24.382			91301	0	0	0	0	0	0	0	0	0	0	0	0	0	0	0	0	0	0	20718	70583	7014	3465	6783	75115;75116;75117	75115;75116;75117	75116					3
Sult4a1	Sulfotransferase 4A1	FLPSDLHNGDSK	Unmodified											2		1								0.267261	#DIV/0!	#DIV/0!	P63046	yes	yes	0	0	0	0	0	0	1.67	0.471	1	2	1328.64	0.636079	2733	20.757	20.757	2	0.010409	19777	Trempe_13_Slot1-22_1_3362	51.531	16.75			91299	0	0	0	0	0	0	0	0	0	0	0	0	0	0	0	0	0	74540	0	16759	14497	2733	14067	147632;147633;147634	147632;147633;147634	147633					3
Ctsz	Cathepsin Z	NQHIPQYCGSCWAHGSTSAMADRINIK	Unmodified				1														2			#DIV/0!	#DIV/0!	#DIV/0!	Q9WUU7	yes	yes	0	0	0	0	0	1	1.67	0.471	1	2	3101.4	0.401826	5521	42.897	42.897	4	1.0518e-06	49496	Trempe_2_Slot1-11_1_3348	61.745	52.93			91220	0	0	0	0	0	0	0	0	0	0	0	18853	72367	0	0	0	0	0	0	0	36635	5521	35230	374342;374343;374344	374342;374343;374344	374344					3
Ppp3ca	Serine/threonine-protein phosphatase 2B catalytic subunit alpha isoform	VYDACMDAFDCLPLAALMNQQFLCVHGGLSPEINTLDDIR	Unmodified												2	1								0.267261	#DIV/0!	#DIV/0!	P63328	yes	yes	0	0	0	0	0	0	2	0		3	4582.11	0.109933	2755	112.01	112.01	4	6.4288e-40	63812	Trempe_15_Slot1-24_1_3364	84.109	81.733			91181	0	0	0	0	0	0	0	0	0	0	0	0	0	0	0	0	0	0	59235	31946	55525	2755	53527	566521;566522;566523	566521;566522;566523	566522					3
Gars	Glycine--tRNA ligase	GEFTIETEGK	Unmodified											1	2									0.267261	#DIV/0!	#DIV/0!	Q9CZD3	yes	yes	0	0	0	0	0	0	1.67	0.471	1	2	1109.52	0.524069	4969	25.283	25.283	2	0.005189	9416	Trempe_15_Slot1-24_1_3364	49.96	33.503			91174	0	0	0	0	0	0	0	0	0	0	0	0	0	0	0	0	0	12493	78680	0	16266	4969	15780	166374;166375;166376	166374;166375;166376	166376					3
Cct6a	T-complex protein 1 subunit zeta	GLVLDHGARHPDMK	Unmodified							2		1												0.267261	#DIV/0!	#DIV/0!	P80317;A0A571BEL9	yes	no	0	0	0	0	0	1	1	0	3		1544.79	0.78818	2814	13.62	13.62	3;4	0.0038819	21458	Trempe_2_Slot2-18_1_2447	61.577	47.122			91156	68338	0	0	0	0	22818	0	0	0	0	0	0	0	0	0	0	0	0	0	0	17547	2814	17021	181550;181551;181552	181550;181551;181552	181550					3
Cntn4	Contactin-4	SLSATDIEVFWASPIGK	Unmodified											1	2									0.267261	#DIV/0!	#DIV/0!	Q69Z26	yes	yes	0	0	0	0	0	0	1.33	0.471	2	1	1819.94	0.935615	3468	91.121	91.121	2	1.7773e-05	36573	Trempe_15_Slot1-24_1_3364	79.795	69.008			91136	0	0	0	0	0	0	0	0	0	0	0	0	0	0	0	0	0	42117	49019	0	45566	3468	43914	455178;455179;455180	455178;455179;455180	455180					3
Slc17a6	Vesicular glutamate transporter 2	EEFVQEGAQDAYTYK	Unmodified												2	1								0.267261	#DIV/0!	#DIV/0!	Q8BLE7;A0A0R4J0A6	yes	no	0	0	0	0	0	0	1.33	0.471	2	1	1776.78	0.78426	3929	37.822	37.822	2	6.0257e-07	40198	Trempe_17b_Slot1-26_1_3399	110.91	90.57			91117	0	0	0	0	0	0	0	0	0	0	0	0	0	0	0	0	0	0	36642	54476	9855	3929	9543	103158;103159;103160	103158;103159;103160	103160					3
Actn1;Actn4;Actn2	Alpha-actinin-4;Alpha-actinin-1;Alpha-actinin-2	GYEEWLLNEIRR	Unmodified											1		2								0.267261	#DIV/0!	#DIV/0!	A0A1L1SV25;A1BN54;E9Q2W9;P57780;Q7TPR4;Q9JI91	no	no	0	0	0	0	0	1	1.33	0.471	2	1	1576.8	0.799791	456;2572;707;3669;1424;5304	68.888	68.888	3	0.00084309	31463	Trempe_17_Slot1-26_1_3367	40.386	34.123			91070	0	0	0	0	0	0	0	0	0	0	0	0	0	0	0	0	0	30950	0	60120	19042	456;707;1424;2572;3669;5304	18462	197789;197790;197791	197789;197790;197791	197791					3
Ap1m1	AP-1 complex subunit mu-1	GDVDMSEVEHFMPILMEK	Unmodified											2		1								0.267261	#DIV/0!	#DIV/0!	P35585;A0A1D5RLW6	yes	no	0	0	0	0	0	0	1.67	0.471	1	2	2105.95	0.947184	2376	91.106	91.106	3	0.00024777	56933	Trempe_13b_Slot1-22_1_3394	25.185	23.475			91066	0	0	0	0	0	0	0	0	0	0	0	0	0	0	0	0	0	63403	0	27663	16195	2376	15709	165741;165742;165743	165741;165742;165743	165741					3
Copb2	Coatomer subunit beta'	SVNGLAFYDWENTELIR	Unmodified								2	1												0.267261	#DIV/0!	#DIV/0!	O55029	yes	yes	0	0	0	0	0	0	1.33	0.471	2	1	2025.98	0.979605	1968	86.828	86.828	2	0.015526	37033	Trempe_16_Slot2-22_1_2452	33.526	28.139			91057	0	86330	0	0	0	4726.7	0	0	0	0	0	0	0	0	0	0	0	0	0	0	47339	1968	45632	472559;472560;472561	472559;472560;472561	472561					3
Psmc6	26S protease regulatory subunit 10B	IHIDLPNEQAR	Unmodified											2		1								0.267261	#DIV/0!	#DIV/0!	P62334	yes	yes	0	0	0	0	0	0	1.67	0.471	1	2	1304.68	0.683698	2677	34.117	34.117	2	0.0007596	18717	Trempe_13_Slot1-22_1_3362	46.033	32.038			90946	0	0	0	0	0	0	0	0	0	0	0	0	0	0	0	0	0	77885	0	13060	21798	2677	21152	226451;226452;226453	226451;226452;226453	226452					3
Camsap2	Calmodulin-regulated spectrin-associated protein 2	LNSSLHFLQQEMQR	Unmodified											1		1					1			0	#DIV/0!	#DIV/0!	A0A0A6YXV8;A0A0A6YY67;H7BX08;Q8C1B1	yes	no	0	0	0	0	0	0	1.67	0.471	1	2	1729.86	0.856988	89	47.564	47.564	3	0.021327	39192	Trempe_17_Slot1-26_1_3367	33.751	31.909			90861	0	0	0	0	0	0	0	0	0	0	0	0	51602	0	0	0	0	18661	0	20597	29776	89	28827	309273;309274;309275	309273;309274;309275	309274					3
B4gat1	Beta-1,4-glucuronyltransferase 1	TALASGGVLDASGDYR	Unmodified										1	1	1									0	#DIV/0!	#DIV/0!	Q8BWP8	yes	yes	0	0	0	0	0	0	1.67	0.471	1	2	1551.75	0.7529	4025	38.69	38.69	2	0.0046125	31529	Trempe_13b_Slot1-22_1_3394	39.166	25.368			90838	0	0	0	0	0	0	0	0	14338	0	0	0	0	0	0	0	0	40675	35825	0	47764	4025	46036	477110;477111;477112	477110;477111;477112	477110					3
Bsn	Protein bassoon	DPEPPEPLTFR	Unmodified											1		2								0.267261	#DIV/0!	#DIV/0!	O88737	yes	yes	0	0	0	0	0	0	1.33	0.471	2	1	1296.63	0.635017	2041	47.264	47.264	2	0.022408	18894	Trempe_13b_Slot1-22_1_3394	57.888	35.844			90836	0	0	0	0	0	0	0	0	0	0	0	0	0	0	0	0	0	51586	0	39250	8038	2041	7765	85790;85791;85792	85790;85791;85792	85790					3
Cacna2d3	Voltage-dependent calcium channel subunit alpha-2/delta-3;Voltage-dependent calcium channel subunit alpha-2-3;Voltage-dependent calcium channel subunit delta-3	RLVEAAEEAHLK	Unmodified							1				1		1								0	#DIV/0!	#DIV/0!	Q9Z1L5	yes	yes	0	0	0	0	0	1	1.33	0.471	2	1	1364.74	0.741213	5581	16.535	16.535	3	0.00064356	15667	Trempe_2_Slot2-18_1_2447	112.93	98.47			90814	37735	0	0	0	0	0	0	0	0	0	0	0	0	0	0	0	0	23285	0	29794	42451	5581	40895	425648;425649;425650	425648;425649;425650	425650					3
Ak1	Adenylate kinase isoenzyme 1	QGEEFEQK	Unmodified								1	1	1											0	#DIV/0!	#DIV/0!	Q9R0Y5	yes	yes	0	0	0	0	0	0	1	0	3		993.44	0.44034	5469	7.2052	7.2052	2	0.027294	5125	Trempe_24_Slot2-24_1_2454	53.878	29.027			90778	0	33522	0	0	0	29929	0	0	27327	0	0	0	0	0	0	0	0	0	0	0	39508	5469	38033	400065;400066;400067	400065;400066;400067	400067					3
Cacna2d2	Voltage-dependent calcium channel subunit alpha-2/delta-2;Voltage-dependent calcium channel subunit alpha-2-2;Voltage-dependent calcium channel subunit delta-2	DQDLNTYSLLAVFAATDGGITR	Unmodified											1	1	1								0	#DIV/0!	#DIV/0!	Q6PHS9;E9Q683	yes	no	0	0	0	0	0	0	1.67	0.471	1	2	2340.16	0.159755	3572	106.28	106.28	2	5.9892e-18	50931	Trempe_15_Slot1-24_1_3364	122.94	108.55			90745	0	0	0	0	0	0	0	0	0	0	0	0	0	0	0	0	0	54404	19495	16846	8124	3572	7849	86328;86329;86330	86328;86329;86330	86329					3
Gmps	GMP synthase [glutamine-hydrolyzing]	TLNMTTSPEEK	Unmodified											1	1	1								0	#DIV/0!	#DIV/0!	Q3THK7	yes	yes	0	0	0	0	0	0	1.67	0.471	1	2	1249.59	0.586018	2994	17.322	17.322	2	0.010423	15363	Trempe_17b_Slot1-26_1_3399	61.577	45.698			90733	0	0	0	0	0	0	0	0	0	0	0	0	0	0	0	0	0	33183	8607.8	48942	49404	2994	47618	496504;496505;496506	496504;496505;496506	496506					3
Erc2	ERC protein 2	ENIHLREELHR	Unmodified							1			2											0.267261	#DIV/0!	#DIV/0!	Q3UHT7;Q6PH08	no	no	0	0	0	0	0	1	1.33	0.471	2	1	1444.75	0.753509	3098;3570	15.053	15.053	3	0.0028936	18363	Trempe_2_Slot2-18_1_2447	59.645	42.176			90731	44565	0	0	0	0	0	0	0	46166	0	0	0	0	0	0	0	0	0	0	0	11766	3098;3570	11400	121567;121568;121569	121567;121568;121569	121567					3
Prmt8	Protein arginine N-methyltransferase 8	ANHLDNVITIFK	Unmodified							1				1	1									0	#DIV/0!	#DIV/0!	Q6PAK3	yes	yes	0	0	0	0	0	0	1.33	0.471	2	1	1383.75	0.75105	3548	53.826	53.826	3	0.025487	17584	Trempe_15b_Slot1-24_1_3396	47.561	41.298			90692	26548	0	0	0	0	0	0	0	0	0	0	0	0	0	0	0	0	38723	25420	0	3165	3548	3045	36157;36158;36159	36157;36158;36159	36158					3
Pgd	6-phosphogluconate dehydrogenase, decarboxylating	NPELQNLLLDDFFK	Unmodified											1	1	1								0	#DIV/0!	#DIV/0!	Q9DCD0	yes	yes	0	0	0	0	0	0	2	0		3	1704.87	0.872287	5210	100.77	100.77	2	1.1966e-05	37960	Trempe_17_Slot1-26_1_3367	104.49	95.684			90537	0	0	0	0	0	0	0	0	0	0	0	0	0	0	0	0	0	30366	22380	37790	36519	5210	35114	373366;373367;373368	373366;373367;373368	373368					3
Tsfm	Elongation factor Ts, mitochondrial	RLGQHVVGMAPLSVGSLDDEPGGETETR	Unmodified									1	1	1										0	#DIV/0!	#DIV/0!	Q9CZR8	yes	yes	0	0	0	0	0	1	1	0	3		2906.42	0.419234	4980	51.438	51.438	3;4	1.8616e-05	47388	Trempe_16_Slot2-22_1_2452	49.155	48.714			90496	0	0	0	0	0	18356	0	0	15505	0	0	0	0	0	0	0	0	56635	0	0	42299	4980	40746	424214;424215;424216	424214;424215;424216	424215					3
Kcnd3	Potassium voltage-gated channel subfamily D member 3	AAAIGWMPVANCPMPLAPADK	Unmodified											1		2								0.267261	#DIV/0!	#DIV/0!	Q9Z0V1	yes	yes	0	0	0	0	0	0	1.33	0.471	2	1	2180.06	0.0580723	5562	79.463	79.463	2;3	2.4397e-19	59425	Trempe_13b_Slot1-22_1_3394	81.578	72.446			90386	0	0	0	0	0	0	0	0	0	0	0	0	0	0	0	0	0	41262	0	49123	58	5562	58	650;651;652	650;651;652	650					3
Xirp2	Xin actin-binding repeat-containing protein 2	LYRHIHPELR	Unmodified							1					2									0.267261	#DIV/0!	#DIV/0!	A0A5F8MPR4;Q4U4S6;A0A5F8MP54	yes	no	0	0	0	0	0	1	1.33	0.471	2	1	1332.74	0.741488	690	45.261	45.261	3	0.041831	14548	Trempe_2_Slot2-18_1_2447	33.396	21.329			90367	78760	0	0	0	0	0	0	0	0	0	0	0	0	0	0	0	0	0	11607	0	32441	690	31431	336385;336386;336387	336385;336386;336387	336387					3
Pi4ka		EYILWAAAK	Unmodified					1	1														1	#DIV/0!	0	#DIV/0!	E9Q3L2;A0A140T8I9	yes	no	0	0	0	0	0	0	1.33	0.471	2	1	1063.57	0.570232	1430	12.641	12.641	2	0.11746	4637	Trempe_10b_Slot1-19_1_3390	17.395	6.0354			90350	0	0	0	0	0	0	0	0	0	0	0	0	0	17706	0	38375	34270	0	0	0	13224	1430	12825	135288;135289;135290	135288;135289;135290	135288					3
Eif3a	Eukaryotic translation initiation factor 3 subunit A	RGLDDDRGPWR	Unmodified								2					1								0.267261	#DIV/0!	#DIV/0!	P23116	yes	yes	0	0	0	0	0	2	1.67	0.471	1	2	1341.65	0.653795	2266	15.676	15.676	3	0.010144	20323	Trempe_17_Slot1-26_1_3367	76.85	67.336			90324	0	66841	0	0	0	0	0	0	0	0	0	0	0	0	0	0	0	0	0	23483	41882	2266	40338	420000;420001;420002	420000;420001;420002	420000					3
Pon2	Serum paraoxonase/arylesterase 2	HELLPSVNDIIAVGPTHFYATNDHYFSDPFLK	Unmodified											2	1									0.267261	#DIV/0!	#DIV/0!	Q62086	yes	yes	0	0	0	0	0	0	1.67	0.471	1	2	3656.79	0.793984	3384	96.065	96.065	4	8.7935e-05	71927	Trempe_13_Slot1-22_1_3362	27.18	26.382			90320	0	0	0	0	0	0	0	0	0	0	0	0	0	0	0	0	0	88174	2145.8	0	19357	3384	18769	200504;200505;200506	200504;200505;200506	200505					3
Itgb2	Integrin beta;Integrin beta-2	GVMECGICRCESGYIGK	Unmodified						1												2			#DIV/0!	#DIV/0!	#DIV/0!	Q542I8;P11835	yes	no	0	0	0	0	0	1	1.67	0.471	1	2	1974.84	0.842008	2164	32.587	32.587	3	0.00033935	33939	Trempe_2_Slot1-11_1_3348	51.569	39.55			90316	0	0	0	0	0	0	0	0	0	0	0	0	76457	0	0	13860	0	0	0	0	18838	2164	18270	195377;195378;195379	195377;195378;195379	195378					3
Nomo1	Nodal modulator 1	FEQAFYTYDTSSPSILTLTAIR	Unmodified											1		2								0.267261	#DIV/0!	#DIV/0!	Q6GQT9	yes	yes	0	0	0	0	0	0	1.33	0.471	2	1	2523.25	0.253321	3488	94.394	94.394	2;3	1.76e-14	67989	Trempe_13b_Slot1-22_1_3394	105.19	104.1			90061	0	0	0	0	0	0	0	0	0	0	0	0	0	0	0	0	0	18207	0	71854	13753	3488	13339	140734;140735;140736	140734;140735;140736	140734					3
Tpm3-rs7;Tpm3		CREMDEQIRLMDQNLK	Unmodified						2												1			#DIV/0!	#DIV/0!	#DIV/0!	D3Z2H9;E9Q5J9	no	no	0	0	0	0	0	2	1.67	0.471	1	2	2077.97	0.970714	1199;1462	40.245	40.245	3	0.026363	23118	Trempe_9b_Slot1-18_1_3389	20.29	15.208			89972	0	0	0	0	0	0	0	0	0	0	0	0	41851	0	0	48122	0	0	0	0	5837	1199;1462	5642	63184;63185;63186	63184;63185;63186	63185					3
Enpp6	Ectonucleotide pyrophosphatase/phosphodiesterase family member 6	ADLAAIYHER	Unmodified								2				1									0.267261	#DIV/0!	#DIV/0!	Q8BGN3;D3YU63;A0A1B0GS66	yes	no	0	0	0	0	0	0	1.33	0.471	2	1	1157.58	0.582922	3841	26.904	26.904	2;3	0.00090909	10542	Trempe_6_Slot2-20_1_2450	57.032	13.76			89939	0	75310	0	0	0	0	0	0	0	0	0	0	0	0	0	0	0	0	14629	0	816	3841	782	9753;9754;9755	9753;9754;9755	9754					3
Mpp3	MAGUK p55 subfamily member 3	AVLMVHDTVAQK	Unmodified							1	1			1										0	#DIV/0!	#DIV/0!	Q6XE40;O88910;B1AQF7	yes	no	0	0	0	0	0	0	1.33	0.471	2	1	1310.7	0.701656	3594	21.466	21.466	2	3.0495e-05	18997	Trempe_13_Slot1-22_1_3362	126.29	98.197			89920	26339	22125	0	0	0	0	0	0	0	0	0	0	0	0	0	0	0	41456	0	0	4796	3594	4645	53523;53524;53525	53523;53524;53525	53523					3
Cacna2d2	Voltage-dependent calcium channel subunit alpha-2/delta-2;Voltage-dependent calcium channel subunit alpha-2-2;Voltage-dependent calcium channel subunit delta-2	MIMMFTDGGEDRVQDVFEK	Unmodified											1	1	1								0	#DIV/0!	#DIV/0!	Q6PHS9;E9Q683	yes	no	0	0	0	0	0	1	1.67	0.471	1	2	2247	0.00101092	3572	69.026	69.026	3	0.0014866	61458	Trempe_13b_Slot1-22_1_3394	33.526	17.395			89840	0	0	0	0	0	0	0	0	0	0	0	0	0	0	0	0	0	3907.1	38720	47212	33553	3572	32409	344666;344667;344668	344666;344667;344668	344666					3
Stip1	Stress-induced-phosphoprotein 1	KEPKPEPMEEDLPENK	Unmodified											1		2								0.267261	#DIV/0!	#DIV/0!	Q60864	yes	yes	0	0	0	0	0	2	1.33	0.471	2	1	1908.91	0.913894	3309	19.425	19.425	3	7.2065e-05	46227	Trempe_17b_Slot1-26_1_3399	52.201	47.647			89722	0	0	0	0	0	0	0	0	0	0	0	0	0	0	0	0	0	32545	0	57176	24690	3309	23922	258846;258847;258848	258846;258847;258848	258847					3
Ttc3	E3 ubiquitin-protein ligase TTC3	IIIYSSGGQVK	Unmodified					1	1														1	#DIV/0!	0	#DIV/0!	O88196;G5E8T2;D6RFU5;D6RD03;D6RDD2;D6RHT6;A0A338P6W3;A0A0R4J1T2;D3Z485;D3YZ03;D3Z2K0;F6XYB0	yes	no	0	0	0	0	0	0	1.33	0.471	2	1	1163.65	0.655024	1758	32.273	32.273	2	0.078768	6196	Trempe_9b_Slot1-18_1_3389	31.952	10.677			89684	0	0	0	0	0	0	0	0	0	0	0	0	0	43500	0	17058	29125	0	0	0	21963	1758	21312	228473;228474;228475	228473;228474;228475	228475					3
Bag1	BAG family molecular chaperone regulator 1	ILEEIDTMVLPEQFK	Unmodified											2		1								0.267261	#DIV/0!	#DIV/0!	A0A1L1SRT0;F6TCF9;Q60739	yes	no	0	0	0	0	0	0	1.33	0.471	2	1	1803.93	0.932838	439	81.536	81.536	2	0.034404	44243	Trempe_13b_Slot1-22_1_3394	50.09	25.346			89641	0	0	0	0	0	0	0	0	0	0	0	0	0	0	0	0	0	62412	0	27229	22297	439	21633	232366;232367;232368	232366;232367;232368	232366					3
Atp2a3	Calcium-transporting ATPase;Sarcoplasmic/endoplasmic reticulum calcium ATPase 3	VDQSILTGESVSVTK	Unmodified								2				1									0.267261	#DIV/0!	#DIV/0!	B1ATS4;B1ATS5;E9Q559;Q64518	yes	no	0	0	0	0	0	0	1.67	0.471	1	2	1561.82	0.819917	928	39.517	39.517	2	0.0004194	26151	Trempe_15_Slot1-24_1_3364	69.641	43.784			89631	0	86033	0	0	0	0	0	0	0	0	0	0	0	0	0	0	0	0	3598.2	0	51868	928	49979	525807;525808;525809	525807;525808;525809	525807					3
Rock2	Rho-associated protein kinase;Rho-associated protein kinase 2	EFINLQSALESER	Unmodified										1	1		1								0	#DIV/0!	#DIV/0!	F8VPK5;A0A1Y7VMN0;P70336	yes	no	0	0	0	0	0	0	1.33	0.471	2	1	1534.76	0.762736	1628	62.835	62.835	2	3.367e-06	28510	Trempe_17b_Slot1-26_1_3399	93.162	66.583			89620	0	0	0	0	0	0	0	0	4495.6	0	0	0	0	0	0	0	0	53196	0	31928	10145	1628	9825	105412;105413;105414	105412;105413;105414	105413					3
Ndrg3	Protein NDRG3	MADCGGLPQVVQPGKLTEAFK	Unmodified				1														2			#DIV/0!	#DIV/0!	#DIV/0!	Q9QYF9;Q8VCV2	no	no	0	0	0	0	0	1	1.67	0.471	1	2	2245.12	0.123509	5419;4409	63.638	63.638	3	1.0493e-05	40043	Trempe_2_Slot1-11_1_3348	77.347	73.041			89579	0	0	0	0	0	0	0	0	0	0	0	23795	65784	0	0	0	0	0	0	0	32569	5419;4409	31554	337416;337417;337418	337416;337417;337418	337418					3
Atp5e	ATP synthase subunit epsilon, mitochondrial	DALKTEFKANAEK	Unmodified	1													1	1						#DIV/0!	#DIV/0!	0	P56382	yes	yes	0	0	0	0	0	2	1.33	0.471	2	1	1463.76	0.762008	2553	14.709	14.709	3	1.6695e-05	3879	Trempe_9_Slot2-26_1_2457	117.21	90.629			89441	0	0	46804	30585	12051	0	0	0	0	0	0	0	0	0	0	0	0	0	0	0	6216	2553	6009	66774;66775;66776	66774;66775;66776	66774					3
Rps28	40S ribosomal protein S28	TGSQGQCTQVRVEFMDDTSRSIIR	Unmodified																		1	2		#DIV/0!	#DIV/0!	0.267261	P62858;G3UYV7	yes	no	0	0	0	0	0	2	1.33	0.471	2	1	2770.31	0.31266	2705	47.324	47.324	4	0.0043066	34944	Trempe_2b_Slot1-11_1_3379	28.263	25.518			89218	0	0	0	0	0	0	0	0	0	0	0	0	45505	0	43713	0	0	0	0	0	48664	2705	46913	487625;487626;487627	487625;487626;487627	487625					3
Adam23	Disintegrin and metalloproteinase domain-containing protein 23	RRFDPTQQGPI	Unmodified							1					2									0.267261	#DIV/0!	#DIV/0!	Q9R1V7	yes	yes	0	0	0	0	0	2	1.67	0.471	1	2	1313.68	0.684033	5487	23.6	23.6	3	0.017595	16626	Trempe_15_Slot1-24_1_3364	52.591	35.121			89152	40408	0	0	0	0	0	0	0	0	0	0	0	0	0	0	0	0	0	48744	0	42833	5487	41270	428691;428692;428693	428691;428692;428693	428692					3
Psmd1	26S proteasome non-ATPase regulatory subunit 1	LNAVVNDFWAEISESVDK	Unmodified								1	2												0.267261	#DIV/0!	#DIV/0!	Q3TXS7;D6RGR5	yes	no	0	0	0	0	0	0	1.33	0.471	2	1	2034.99	0.989836	3021	103.3	103.3	2	7.5146e-24	35692	Trempe_16_Slot2-22_1_2534	135.5	111.7			89108	0	48621	0	0	0	40487	0	0	0	0	0	0	0	0	0	0	0	0	0	0	29599	3021	28655	307469;307470;307471	307469;307470;307471	307471					3
Tnpo2	Transportin-2	NLLILYDAIGTLADSVGHHLNQPEYIQK	Unmodified											2		1								0.267261	#DIV/0!	#DIV/0!	Q99LG2;E9PV58	yes	no	0	0	0	0	0	0	1.67	0.471	1	2	3134.64	0.640049	4721	106.26	106.26	4	0.00037672	69384	Trempe_13_Slot1-22_1_3362	34.078	30.319			89084	0	0	0	0	0	0	0	0	0	0	0	0	0	0	0	0	0	53670	0	35414	36135	4721	34754	369721;369722;369723	369721;369722;369723	369722					3
Eprs	Bifunctional glutamate/proline--tRNA ligase;Glutamate--tRNA ligase;Proline--tRNA ligase	LNQWCNVVR	Unmodified											1	2									0.267261	#DIV/0!	#DIV/0!	Q8CGC7	yes	yes	0	0	0	0	0	0	1.67	0.471	1	2	1187.59	0.586961	4174	32.961	32.961	2	0.0048339	12070	Trempe_15_Slot1-24_1_3364	67.903	38.593			88977	0	0	0	0	0	0	0	0	0	0	0	0	0	0	0	0	0	15105	73872	0	29755	4174	28806	309075;309076;309077	309075;309076;309077	309077					3
Cacna2d1	Voltage-dependent calcium channel subunit alpha-2/delta-1;Voltage-dependent calcium channel subunit alpha-2-1;Voltage-dependent calcium channel subunit delta-1	IIMLFTDGGEERAQEIFAK	Unmodified				1	1													1			#DIV/0!	0	#DIV/0!	O08532;E9Q1X8	yes	no	0	0	0	0	0	1	1.67	0.471	1	2	2167.1	0.0983404	1414	72.942	72.942	3	2.2297e-05	38509	Trempe_2_Slot1-11_1_3348	51.829	47.523			88952	0	0	0	0	0	0	0	0	0	0	0	6816.3	70198	11937	0	0	0	0	0	0	21989	1414	21337	228681;228682;228683	228681;228682;228683	228682					3
Apc	Adenomatous polyposis coli protein	HSSSLPR	Unmodified								1		2											0.267261	#DIV/0!	#DIV/0!	E9QLQ9;B2RUG9;Q61315	yes	no	0	0	0	0	0	0	1.67	0.471	1	2	782.404	0.403501	983	12.11	12.11	2	0.10916	1943	Trempe_24_Slot2-24_1_2454	38.322	10.007			88895	0	28975	0	0	0	0	0	0	59920	0	0	0	0	0	0	0	0	0	0	0	20322	983	19707	210927;210928;210929	210927;210928;210929	210928					3
Eif4a2;Eif4a1;Eif4a3;Gm8994	Eukaryotic initiation factor 4A-II;Eukaryotic initiation factor 4A-II, N-terminally processed;Eukaryotic initiation factor 4A-I;Eukaryotic initiation factor 4A-III;Eukaryotic initiation factor 4A-III, N-terminally processed	RKVDWLTEK	Unmodified									2	1											0.267261	#DIV/0!	#DIV/0!	P10630;Q8BTU6;A0A338P6X5;E9Q561;P60843;A2AFK7;A0A0N4SVP8;Q91VC3;E9PV04	no	no	0	0	0	0	0	2	1.33	0.471	2	1	1173.65	0.650607	2149;2617;193	16.529	16.529	3	0.015437	10140	Trempe_16_Slot2-22_1_2452	78.816	38.314			88895	0	0	0	0	0	56830	0	0	32065	0	0	0	0	0	0	0	0	0	0	0	42189	2149;2617;193	40638	423299;423300;423301	423299;423300;423301	423299					3
Iqsec3	IQ motif and SEC7 domain-containing protein 3	IGLNLFNINPDK	Unmodified											1		2								0.267261	#DIV/0!	#DIV/0!	Q3TES0;A0A0N4SWH8	yes	no	0	0	0	0	0	0	1.67	0.471	1	2	1356.74	0.74015	2985	73.269	73.269	2	0.00015134	21069	Trempe_17_Slot1-26_1_3367	101.48	80.393			88883	0	0	0	0	0	0	0	0	0	0	0	0	0	0	0	0	0	25764	0	63119	21656	2985	21013	224791;224792;224793	224791;224792;224793	224793					3
Ccbl2	Kynurenine--oxoglutarate transaminase 3	AIILNTPHNPLGK	Unmodified								1					1						1		0	#DIV/0!	#DIV/0!	Q71RI9;A0A0G2JGE1	yes	no	0	0	0	0	0	0	1	0	3		1386.8	0.798334	3619	40.789	40.789	2	6.4326e-05	21692	Trempe_17b_Slot1-26_1_3399	110.88	80.292			88799	0	31313	0	0	0	0	0	0	0	0	0	0	0	0	31812	0	0	0	0	25673	2094	3619	2023	24467;24468;24469	24467;24468;24469	24467					3
Wdr54	WD repeat-containing protein 54	SSAAALSNNLSVLQLPAR	Unmodified							1			2											0.267261	#DIV/0!	#DIV/0!	Q9R0D8;D3Z394	yes	no	0	0	0	0	0	0	1.33	0.471	2	1	1810.99	0.990111	5454	66.23	66.23	2	2.3295e-06	28974	Trempe_2_Slot2-18_1_2447	66.485	58.484			88773	18390	0	0	0	0	0	0	0	70382	0	0	0	0	0	0	0	0	0	0	0	46515	5454	44837	464085;464086;464087	464085;464086;464087	464085					3
Cab39	Calcium-binding protein 39	LLGELLLDRHNFTIMTK	Unmodified											2		1								0.267261	#DIV/0!	#DIV/0!	Q06138	yes	yes	0	0	0	0	0	1	1.67	0.471	1	2	2013.11	0.108117	2916	70.983	70.983	3;4	0.00038232	53577	Trempe_13b_Slot1-22_1_3394	42.941	0			88745	0	0	0	0	0	0	0	0	0	0	0	0	0	0	0	0	0	61105	0	27640	28860	2916	27948	300884;300885;300886	300884;300885;300886	300884					3
Map2	Microtubule-associated protein 2;Microtubule-associated protein	GGQVQIVTK	Unmodified				1							1	1									0	#DIV/0!	#DIV/0!	P20357;Q80X35;Q80ZL4;G3UZJ2	no	no	0	0	0	0	0	0	2	0		3	928.534	0.53418	2245;1704	12.6	12.6	2	0.049675	4476	Trempe_15_Slot1-24_1_3364	28.096	12.598			88710	0	0	0	0	0	0	0	0	0	0	0	23693	0	0	0	0	0	30019	34998	0	16766	2245;1704	16253	172408;172409;172410	172408;172409;172410	172409					3
Mrps6	28S ribosomal protein S6, mitochondrial	RTIESLMDR	Unmodified								1	1				1								0	#DIV/0!	#DIV/0!	P58064;A0A338P7H3	yes	no	0	0	0	0	0	1	1	0	3		1119.57	0.570642	2575	25.252	25.252	2;3	0.058221	9366	Trempe_6_Slot2-20_1_2450	34.953	21.305			88654	0	48426	0	0	0	30214	0	0	0	0	0	0	0	0	0	0	0	0	0	10014	43006	2575	41441	430098;430099;430100	430098;430099;430100	430099					3
Gamt	Guanidinoacetate N-methyltransferase	YTDITTMFEETQVPALQEAGFLK	Unmodified											1		2								0.267261	#DIV/0!	#DIV/0!	O35969	yes	yes	0	0	0	0	0	0	1.67	0.471	1	2	2631.28	0.277821	1948	101.58	101.58	2;3	2.8322e-05	67318	Trempe_17b_Slot1-26_1_3399	33.5	32.689			88626	0	0	0	0	0	0	0	0	0	0	0	0	0	0	0	0	0	43349	0	45277	58008	1948	55890	591521;591522;591523	591521;591522;591523	591522					3
Mapt	Microtubule-associated protein;Microtubule-associated protein tau	TPSLPTPPTREPKK	Unmodified				1						1								1			#DIV/0!	#DIV/0!	#DIV/0!	A2A5Y6;A0A0A0MQC7;P10637;B1AQW2	no	no	0	0	0	0	0	2	2	0		3	1547.87	0.867142	719;904	20.948	20.948	3	0.00018633	21613	Trempe_24_Slot2-24_1_2536	79.311	43.981			88599	0	0	0	0	0	0	0	0	36555	0	0	27206	24839	0	0	0	0	0	0	0	49961	719;904	48155	502125;502126;502127	502125;502126;502127	502127					3
Ptk2	Focal adhesion kinase 1	IQPAPPEEYVPMVK	Unmodified							1	1				1									0	#DIV/0!	#DIV/0!	A0A5F8MPY3;P34152	yes	no	0	0	0	0	0	0	1.33	0.471	2	1	1596.82	0.822166	695	51.647	51.647	2	0.065667	26787	Trempe_6_Slot2-20_1_2450	24.689	17.132			88581	9357	52255	0	0	0	0	0	0	0	0	0	0	0	0	0	0	0	0	26969	0	23313	695	22598	244361;244362;244363	244361;244362;244363	244363					3
Dync1h1	Cytoplasmic dynein 1 heavy chain 1	NIHVCLGGLFVPEAYITATR	Unmodified								2					1								0.267261	#DIV/0!	#DIV/0!	Q9JHU4	yes	yes	0	0	0	0	0	0	2	0		3	2230.16	0.156858	5297	91.193	91.193	3	0.00010457	59217	Trempe_17_Slot1-26_1_3367	77.696	75.307			88563	0	33045	0	0	0	0	0	0	0	0	0	0	0	0	0	0	0	0	0	55518	35798	5297	34434	365079;365080;365081	365079;365080;365081	365079					3
Por	NADPH--cytochrome P450 reductase	SYENQKPPFDAK	Unmodified								2					1								0.267261	#DIV/0!	#DIV/0!	P37040;Q05DV1	yes	no	0	0	0	0	0	1	1.33	0.471	2	1	1422.68	0.677944	2388	16.841	16.841	2	0.0013144	20115	Trempe_6_Slot2-20_1_2450	92.707	67.453			88434	0	64216	0	0	0	0	0	0	0	0	0	0	0	0	0	0	0	0	0	24217	47540	2388	45825	474747;474748;474749	474747;474748;474749	474748					3
Oxsm	3-oxoacyl-[acyl-carrier-protein] synthase, mitochondrial	GPNHSVSTACTTGAHAVGDSFR	Unmodified												2	1								0.267261	#DIV/0!	#DIV/0!	Q9D404	yes	yes	0	0	0	0	0	0	1.67	0.471	1	2	2228	0.00287691	5079	20.617	20.617	4	0.00032127	59148	Trempe_17_Slot1-26_1_3367	48.476	45.761			88318	0	0	0	0	0	0	0	0	0	0	0	0	0	0	0	0	0	0	45526	42792	17916	5079	17370	186376;186377;186378	186376;186377;186378	186378					3
Etfdh	Electron transfer flavoprotein-ubiquinone oxidoreductase, mitochondrial	ELFPDWKEK	Unmodified						1													1	1	#DIV/0!	#DIV/0!	0	Q921G7	no	no	0	0	0	0	0	1	1.33	0.471	2	1	1190.6	0.597175	4616	40.812	40.812	2	0.038491	6924	Trempe_10b_Slot1-19_1_3390	72.038	4.5744			88294	0	0	0	0	0	0	0	0	0	0	0	0	0	0	35942	22088	30265	0	0	0	11180	4616	10831	116115;116116;116117	116115;116116;116117	116115					3
2020-03-05	E3 ubiquitin-protein ligase MARCH5	WVHQACLQR	Unmodified									1				2								0.267261	#DIV/0!	#DIV/0!	Q3KNM2;A0A0R4J1H0	yes	no	0	0	0	0	0	0	1.33	0.471	2	1	1196.59	0.587295	280	13.754	13.754	3	0.0010286	13102	Trempe_17b_Slot1-26_1_3399	92.677	33.99			88171	0	0	0	0	0	13136	0	0	0	0	0	0	0	0	0	0	0	0	0	75035	56217	280	54194	573705;573706;573707	573705;573706;573707	573705					3
Vars	Valine--tRNA ligase	IETMLGDVAVAVHPK	Unmodified											1		2								0.267261	#DIV/0!	#DIV/0!	Q9Z1Q9;G3UY93	yes	no	0	0	0	0	0	0	1.67	0.471	1	2	1578.84	0.843964	5588	53.863	53.863	3	0.058131	31420	Trempe_13_Slot1-22_1_3362	52.837	39.663			88163	0	0	0	0	0	0	0	0	0	0	0	0	0	0	0	0	0	28482	0	59682	21322	5588	20689	220996;220997;220998	220996;220997;220998	220996					3
Ppm1h	Protein phosphatase 1H	RLPWATGYAEVINAGK	Unmodified												2						1			#DIV/0!	#DIV/0!	#DIV/0!	Q3UYC0	yes	yes	0	0	0	0	0	1	1.33	0.471	2	1	1744.93	0.926054	3153	56.567	56.567	3	0.0030958	21480	Trempe_2b_Slot1-11_1_3379	65.408	58.268			88122	0	0	0	0	0	0	0	0	0	0	0	0	14780	0	0	0	0	0	73342	0	42372	3153	40818	424974;424975;424976	424974;424975;424976	424976					3
Npepps	Puromycin-sensitive aminopeptidase	LEAAAQVR	Unmodified										1		1	1								0	#DIV/0!	#DIV/0!	Q11011;E9Q039;F6QYF8;E9Q6F4	no	no	0	0	0	0	0	0	1.67	0.471	1	2	856.477	0.476666	2944	9.3486	9.3486	2	0.011451	3042	Trempe_15_Slot1-24_1_3364	78.178	48.868			88111	0	0	0	0	0	0	0	0	33387	0	0	0	0	0	0	0	0	0	28279	26445	26818	2944	25961	280064;280065;280066	280064;280065;280066	280064					3
Timm44	Mitochondrial import inner membrane translocase subunit TIM44	GFLSGLLDNIKQELAK	Unmodified				1														2			#DIV/0!	#DIV/0!	#DIV/0!	O35857	yes	yes	0	0	0	0	0	1	1.67	0.471	1	2	1744.97	0.972335	1939	100.08	100.08	3	3.2145e-05	27091	Trempe_2_Slot1-11_1_3348	71.219	62.845			87987	0	0	0	0	0	0	0	0	0	0	0	11954	76032	0	0	0	0	0	0	0	16528	1939	16032	168889;168890;168891	168889;168890;168891	168891					3
Sema4b	Semaphorin-4B	GYQALSDSSPGPR	Unmodified									1	1	1										0	#DIV/0!	#DIV/0!	Q62179	yes	yes	0	0	0	0	0	0	1.67	0.471	1	2	1333.63	0.626243	3390	18.267	18.267	2	0.038581	20647	Trempe_13b_Slot1-22_1_3394	29.317	22.627			87972	0	0	0	0	0	16192	0	0	1272.3	0	0	0	0	0	0	0	0	70508	0	0	19126	3390	18545	198563;198564;198565	198563;198564;198565	198563					3
Acyp2	Acylphosphatase-2	VGSPSSRIDRADFSNEK	Unmodified						1												1	1		#DIV/0!	#DIV/0!	0	P56375	yes	yes	0	0	0	0	0	2	1.67	0.471	1	2	1863.91	0.907503	2550	17.44	17.44	3	0.0074447	18895	Trempe_9_Slot1-18_1_3357	66.485	52.627			87903	0	0	0	0	0	0	0	0	0	0	0	0	20673	0	43589	23642	0	0	0	0	52578	2550	50664	533872;533873;533874	533872;533873;533874	533874					3
Slc25a33	Solute carrier family 25 member 33	TVYYPQVHLGTISGAGMVRPTSVTPGLLQVLK	Unmodified											1		2								0.267261	#DIV/0!	#DIV/0!	Q3TZX3	yes	yes	0	0	0	0	0	1	1.33	0.471	2	1	3381.85	0.848268	3030	88.32	88.32	4	5.8272e-07	75117	Trempe_17_Slot1-26_1_3367	56.542	55.086			87858	0	0	0	0	0	0	0	0	0	0	0	0	0	0	0	0	0	12840	0	75018	51070	3030	49212	515608;515609;515610	515608;515609;515610	515610					3
Ezr	Ezrin	SGYLSSERLIPQRVMDQHK	Unmodified						1												1	1		#DIV/0!	#DIV/0!	0	P26040	yes	yes	0	0	0	0	0	2	2	0		3	2243.15	0.148085	2285	38.849	38.849	4	0.099007	24346	Trempe_6_Slot1-15_1_3353	24.922	18.4			87832	0	0	0	0	0	0	0	0	0	0	0	0	47625	0	15946	24261	0	0	0	0	44702	2285	43076	447235;447236;447237	447235;447236;447237	447236					3
Nckap1	Nck-associated protein 1	LGQMIVDYENPLKK	Unmodified									1	2											0.267261	#DIV/0!	#DIV/0!	A2AS98;P28660	yes	no	0	0	0	0	0	1	1.67	0.471	1	2	1646.87	0.870178	838	48.873	48.873	3	0.0010013	24418	Trempe_24_Slot2-24_1_2454	76.255	67.449			87808	0	0	0	0	0	23565	0	0	64242	0	0	0	0	0	0	0	0	0	0	0	27882	838	26994	290311;290312;290313	290311;290312;290313	290312					3
Uba1	Ubiquitin-like modifier-activating enzyme 1	FMPIMQWLYFDALECLPEDK	Unmodified												1	2								0.267261	#DIV/0!	#DIV/0!	Q02053	yes	yes	0	0	0	0	0	0	1.67	0.471	1	2	2545.17	0.173162	2894	115.54	115.54	2;3	2.1843e-27	65809	Trempe_17b_Slot1-26_1_3399	88.796	86.202			87614	0	0	0	0	0	0	0	0	0	0	0	0	0	0	0	0	0	0	29936	57678	14652	2894	14218	149565;149566;149567	149565;149566;149567	149566					3
Copa	Coatomer subunit alpha;Coatomer subunit alpha;Xenin;Proxenin	YAVTTGDHGIIR	Unmodified											1		2								0.267261	#DIV/0!	#DIV/0!	F8WHL2;Q8CIE6	yes	no	0	0	0	0	0	0	1.67	0.471	1	2	1301.67	0.672799	1656	23.951	23.951	2	0.00033085	17660	Trempe_17b_Slot1-26_1_3399	72.365	45.418			87587	0	0	0	0	0	0	0	0	0	0	0	0	0	0	0	0	0	36981	0	50606	56414	1656	54383	576191;576192;576193	576191;576192;576193	576192					3
Adprhl2	Poly(ADP-ribose) glycohydrolase ARH3	CMEPHPEIPSTFNSLQR	Unmodified								1			2										0.267261	#DIV/0!	#DIV/0!	Q8CG72	yes	yes	0	0	0	0	0	0	1.67	0.471	1	2	2041.93	0.93498	4170	48.448	48.448	3	0.003853	44508	Trempe_6_Slot2-20_1_2530	39.166	36.619			87501	0	35373	0	0	0	0	0	0	0	0	0	0	0	0	0	0	0	52128	0	0	5702	4170	5510	61990;61991;61992	61990;61991;61992	61992					3
Msra	Mitochondrial peptide methionine sulfoxide reductase	NPDGYCGLGGTGVSCPMAIK	Unmodified											1	1	1								0	#DIV/0!	#DIV/0!	Q9D6Y7;A0A1B0GT40	yes	no	0	0	0	0	0	0	2	0		3	2052.91	0.906717	5111	48.941	48.941	2	2.2169e-05	44332	Trempe_15_Slot1-24_1_3364	63.025	56.17			87497	0	0	0	0	0	0	0	0	0	0	0	0	0	0	0	0	0	18725	1432.1	67340	36504	5111	35099	373257;373258;373259	373257;373258;373259	373258					3
Ppm1h	Protein phosphatase 1H	LYVANAGDSR	Unmodified								1	1	1											0	#DIV/0!	#DIV/0!	Q3UYC0	no	no	0	0	0	0	0	0	1	0	3		1064.53	0.525072	3153	11.406	11.406	2	0.017351	7749	Trempe_6_Slot2-20_1_2450	33.426	21.359			87465	0	26424	0	0	0	29175	0	0	31867	0	0	0	0	0	0	0	0	0	0	0	32495	3153	31483	336979;336980;336981	336979;336980;336981	336979					3
Grin2a	Glutamate receptor ionotropic, NMDA 2A	DLSFTEEGYQVHPR	Unmodified								1			1		1								0	#DIV/0!	#DIV/0!	P35436	yes	yes	0	0	0	0	0	0	1.33	0.471	2	1	1676.78	0.779449	2369	40.129	40.129	2	0.00030389	35415	Trempe_17b_Slot1-26_1_3399	73.655	68.826			87365	0	52418	0	0	0	0	0	0	0	0	0	0	0	0	0	0	0	30905	0	4041.5	7715	2369	7468	81749;81750;81751	81749;81750;81751	81750					3
Rab1A;Rab1	Ras-related protein Rab-1A	IQSTPVK	Unmodified							1	1				1									0	#DIV/0!	#DIV/0!	P62821;Q5SW88;Q5SW87;Q5SW86	no	no	0	0	0	0	0	0	1	0	3		771.449	0.449054	3272;2697	6.6333	6.6333	2	0.075305	1631	Trempe_2_Slot2-18_1_2447	40.203	4.5697			87315	39105	26112	0	0	0	0	0	0	0	0	0	0	0	0	0	0	0	0	22099	0	23348	2697;3272	22632	244651;244652;244653	244651;244652;244653	244652					3
Eps15	Epidermal growth factor receptor substrate 15	VLALDAAAFLK	Unmodified												2	1								0.267261	#DIV/0!	#DIV/0!	Q5JC28;P42567;H3BK65;F6W2Q5;H3BJB8	yes	no	0	0	0	0	0	0	1.67	0.471	1	2	1130.67	0.669946	2408	74.003	74.003	2	0.0074467	11298	Trempe_17_Slot1-26_1_3367	29.755	19.667			87284	0	0	0	0	0	0	0	0	0	0	0	0	0	0	0	0	0	0	58135	29148	53048	2408	51125	539225;539226;539227	539225;539226;539227	539227					3
Tpbg	Trophoblast glycoprotein	DLLAQLPSLR	Unmodified										1	1	1									0	#DIV/0!	#DIV/0!	Q9Z0L0	yes	yes	0	0	0	0	0	0	1.67	0.471	1	2	1124.66	0.655358	5553	68.052	68.052	2	0.00015371	11312	Trempe_13b_Slot1-22_1_3394	96.311	65.749			87205	0	0	0	0	0	0	0	0	24228	0	0	0	0	0	0	0	0	30273	32703	0	7583	5553	7341	80578;80579;80580	80578;80579;80580	80578					3
Pde10a	cAMP and cAMP-inhibited cGMP 3',5'-cyclic phosphodiesterase 10A	YQDTNMQGVVYELNSYIEQR	Unmodified											2		1								0.267261	#DIV/0!	#DIV/0!	A0A384DV92;Q8CA95;A0A3B2W3N3;A0A3B2WCR8;S4R197	yes	no	0	0	0	0	0	0	1	0	3		2449.12	0.121989	594	87.99	87.99	2	1.3516e-10	63958	Trempe_17b_Slot1-26_1_3399	102.55	94.139			87159	0	0	0	0	0	0	0	0	0	0	0	0	0	0	0	0	0	41457	0	45702	57709	594	55608	588603;588604;588605	588603;588604;588605	588605					3
Psmc6	26S protease regulatory subunit 10B	MIMATNRPDTLDPALLRPGR	Unmodified											1		2								0.267261	#DIV/0!	#DIV/0!	P62334	yes	yes	0	0	0	0	0	2	1.67	0.471	1	2	2237.18	0.177276	2677	50.774	50.774	4	0.042297	57197	Trempe_13_Slot1-22_1_3362	20.29	18.442			87124	0	0	0	0	0	0	0	0	0	0	0	0	0	0	0	0	0	36442	0	50682	33551	2677	32407	344662;344663;344664	344662;344663;344664	344662					3
Asl	Argininosuccinate lyase	EFSFVQLSDAYSTGSSLMPQK	Unmodified											2		1								0.267261	#DIV/0!	#DIV/0!	Q91YI0;F7D439	yes	no	0	0	0	0	0	0	1.33	0.471	2	1	2321.09	0.0885636	4566	84.934	84.934	2	1.364e-71	60997	Trempe_17b_Slot1-26_1_3399	162	135.48			87108	0	0	0	0	0	0	0	0	0	0	0	0	0	0	0	0	0	49059	0	38049	10218	4566	9898	105962;105963;105964	105962;105963;105964	105964					3
Copg1	Coatomer subunit gamma-1	ETGLSHLCEFIEDCEFTVLATR	Unmodified											1	1	1								0	#DIV/0!	#DIV/0!	Q9QZE5	yes	yes	0	0	0	0	0	0	1.33	0.471	2	1	2626.2	0.204338	5439	98.667	98.667	3	7.4703e-11	67267	Trempe_17b_Slot1-26_1_3399	92.593	89.688			87049	0	0	0	0	0	0	0	0	0	0	0	0	0	0	0	0	0	30350	19124	37575	12650	5439	12268	129880;129881;129882	129880;129881;129882	129882					3
Tfam	Transcription factor A, mitochondrial	VYEADFKAEWK	Unmodified				1														2			#DIV/0!	#DIV/0!	#DIV/0!	P40630;A0A0R4J1N9;D3Z0F3	yes	no	0	0	0	0	0	1	1.67	0.471	1	2	1384.67	0.666317	290	37.189	37.189	2;3	0.0040043	12350	Trempe_2b_Slot1-11_1_3379	83.358	60.972			86986	0	0	0	0	0	0	0	0	0	0	0	29198	57788	0	0	0	0	0	0	0	55533	290	53534	566599;566600;566601	566599;566600;566601	566600					3
Oplah	5-oxoprolinase	LDPIQLSIFSHR	Unmodified											1		2								0.267261	#DIV/0!	#DIV/0!	Q8K010;E9Q484	yes	no	0	0	0	0	0	0	1.67	0.471	1	2	1424.78	0.777599	1443	64.565	64.565	3	0.00034524	23409	Trempe_17b_Slot1-26_1_3399	81.099	55.242			86965	0	0	0	0	0	0	0	0	0	0	0	0	0	0	0	0	0	27399	0	59566	26710	1443	25856	279319;279320;279321	279319;279320;279321	279320					3
Zc2hc1a	Zinc finger C2HC domain-containing protein 1A	TFFPLALK	Unmodified							1					2									0.267261	#DIV/0!	#DIV/0!	Q8BJH1	yes	yes	0	0	0	0	0	0	1.33	0.471	2	1	935.548	0.54804	3911	65.951	65.951	2	0.033612	4644	Trempe_15_Slot1-24_1_3364	38.322	9.0118			86945	9642.2	0	0	0	0	0	0	0	0	0	0	0	0	0	0	0	0	0	77303	0	48386	3911	46639	484239;484240;484241	484239;484240;484241	484240					3
Eno3	Beta-enolase;Enolase	AVEHINK	Unmodified							1		1	1											0	#DIV/0!	#DIV/0!	P21550;Q5SX59;Q5SX60	yes	no	0	0	0	0	0	0	1	0	3		809.44	0.439552	2254	11.875	11.875	2	0.081716	2411	Trempe_16_Slot2-22_1_2452	30.562	9.9031			86920	41242	0	0	0	0	21829	0	0	23849	0	0	0	0	0	0	0	0	0	0	0	4639	2254	4491	51642;51643;51644	51642;51643;51644	51643					3
Myl6	Myosin light polypeptide 6	EGNGTVMGAEIRHVLVTLGEK	Unmodified						1												2			#DIV/0!	#DIV/0!	#DIV/0!	A0A1W2P7Q9;A0A1W2P6F6;Q60605;A0A1W2P6G5	no	no	0	0	0	0	0	1	1.33	0.471	2	1	2209.15	0.152501	460;461	74.231	74.231	3;4	0.027204	29984	Trempe_2b_Slot1-11_1_3379	11.363	7.6039			86864	0	0	0	0	0	0	0	0	0	0	0	0	79601	0	0	7263.9	0	0	0	0	10445	460;461	10118	108209;108210;108211	108209;108210;108211	108209					3
Adgrl1;Lphn1;Adgrl2	Latrophilin-1	MIISELVHNNLR	Unmodified											2	1									0.267261	#DIV/0!	#DIV/0!	E9Q3V9;H7BX15;E9Q9Q9;Q80TR1;F6YP92;Q0P6A0;A0A0G2JGC2	no	no	0	0	0	0	0	0	1.67	0.471	1	2	1437.78	0.776218	1436	51.618	51.618	2;3	5.7154e-15	25949	Trempe_13b_Slot1-22_1_3394	133.76	119.76			86791	0	0	0	0	0	0	0	0	0	0	0	0	0	0	0	0	0	75937	10854	0	33541	1436	32397	344604;344605;344606	344604;344605;344606	344604					3
Ndufaf5	NADH dehydrogenase [ubiquinone] 1 alpha subcomplex assembly factor 5	NEDGSIPATFQIYHMIGWK	Unmodified								1			1		1								0	#DIV/0!	#DIV/0!	A2APY7	yes	yes	0	0	0	0	0	0	1.33	0.471	2	1	2206.05	0.0517246	820	86.678	86.678	3	5.0657e-07	58554	Trempe_17_Slot1-26_1_3367	83.474	82.458			86788	0	3053.7	0	0	0	0	0	0	0	0	0	0	0	0	0	0	0	46611	0	37123	35347	820	34003	360669;360670;360671	360669;360670;360671	360670					3
Dgki	Diacylglycerol kinase	IVVHTACIEQLEK	Unmodified											2	1									0.267261	#DIV/0!	#DIV/0!	S4R2G0;D3Z2W1;D3YWQ0;D3Z519;S4R215	yes	no	0	0	0	0	0	0	1.67	0.471	1	2	1538.81	0.812664	1136	36.401	36.401	3	4.3853e-05	29555	Trempe_13_Slot1-22_1_3362	135.28	114.95			86772	0	0	0	0	0	0	0	0	0	0	0	0	0	0	0	0	0	55756	31016	0	24249	1136	23498	254770;254771;254772	254770;254771;254772	254771					3
Aldoart2;Aldoa	Fructose-bisphosphate aldolase;Fructose-bisphosphate aldolase A	LQSIGTENTEENRRFYR	Unmodified														2	1						#DIV/0!	#DIV/0!	0.267261	A6ZI47;P05064;A6ZI44;D3YWI1;D3Z510;A0A0U1RPN8;A0A0U1RPT5;D3YV98	no	no	0	0	0	0	0	2	1.67	0.471	1	2	2112.03	0.034829	2094;890	24.858	24.858	4	0.027906	8113	Trempe_12_Slot2-29_1_2542	11.679	8.4268			86738	0	0	84931	0	1807.1	0	0	0	0	0	0	0	0	0	0	0	0	0	0	0	30506	890;2094	29540	315363;315364;315365	315363;315364;315365	315365					3
Fasn	Fatty acid synthase;[Acyl-carrier-protein] S-acetyltransferase;[Acyl-carrier-protein] S-malonyltransferase;3-oxoacyl-[acyl-carrier-protein] synthase;3-oxoacyl-[acyl-carrier-protein] reductase;3-hydroxyacyl-[acyl-carrier-protein] dehydratase;Enoyl-[acyl-carrier-protein] reductase;Oleoyl-[acyl-carrier-protein] hydrolase	LTQGEVYK	Unmodified											2	1									0.267261	#DIV/0!	#DIV/0!	P19096;A0A0U1RNJ1	yes	no	0	0	0	0	0	0	1.67	0.471	1	2	936.492	0.491647	2234	10.194	10.194	2	0.061902	5167	Trempe_13b_Slot1-22_1_3394	51.43	34.973			86708	0	0	0	0	0	0	0	0	0	0	0	0	0	0	0	0	0	66306	20402	0	31597	2234	30606	327338;327339;327340	327338;327339;327340	327338					3
Syt3	Synaptotagmin-3	KPVEHWHQLVEEK	Unmodified							1				1		1								0	#DIV/0!	#DIV/0!	G3X9Y1;O35681	yes	no	0	0	0	0	0	1	1	0	3		1657.86	0.85764	1736	16.926	16.926	4	0.014709	34450	Trempe_17b_Slot1-26_1_3399	55.754	42.58			86681	25154	0	0	0	0	0	0	0	0	0	0	0	0	0	0	0	0	9442	0	52085	25418	1736	24620	265764;265765;265766	265764;265765;265766	265765					3
Clpb	Caseinolytic peptidase B protein homolog	RRFPLEQR	Unmodified							1	2													0.267261	#DIV/0!	#DIV/0!	Q8CCN6;Q60649;E9PY58	yes	no	0	0	0	0	0	2	1.33	0.471	2	1	1100.62	0.62031	3293	10.5	10.5	3	0.0085516	7077	Trempe_2_Slot2-18_1_2447	90.308	27.007			86626	28917	57709	0	0	0	0	0	0	0	0	0	0	0	0	0	0	0	0	0	0	42835	3293	41272	428695;428696;428697	428695;428696;428697	428695					3
Ank1	Ankyrin-1	GNTALHIAALAGQDEVVR	Unmodified											1	2									0.267261	#DIV/0!	#DIV/0!	E9QNT8;G8JL84;D3YTV8;D3Z5M4;Q0VGY9;A0A0R4J1N7;Q02357;G5E8J2;B7ZW98;G3UY11;D6RJ51	yes	no	0	0	0	0	0	0	1.33	0.471	2	1	1833.97	0.96971	288	47.947	47.947	2;3	0.002058	33010	Trempe_15b_Slot1-24_1_3396	52.201	50.727			86609	0	0	0	0	0	0	0	0	0	0	0	0	0	0	0	0	0	36023	50585	0	17770	288	17228	184928;184929;184930	184928;184929;184930	184929					3
Kif3b	Kinesin-like protein KIF3B;Kinesin-like protein KIF3B, N-terminally processed	ASYLEIYQEEIRDLLSK	Unmodified								1					2								0.267261	#DIV/0!	#DIV/0!	Q61771	no	no	0	0	0	0	0	1	1.33	0.471	2	1	2069.07	0.0680861	3371	101.81	101.81	3	0.00010708	52880	Trempe_17b_Slot1-26_1_3399	54.556	43.347			86557	0	13730	0	0	0	0	0	0	0	0	0	0	0	0	0	0	0	0	0	72827	4250	3371	4112	47289;47290;47291	47289;47290;47291	47289					3
Adprh	[Protein ADP-ribosylarginine] hydrolase	YVAAMVLSAAGDTLGYFNGK	Unmodified											1		2								0.267261	#DIV/0!	#DIV/0!	P54923	yes	yes	0	0	0	0	0	0	1	0	3		2047.01	0.00846278	2539	95.241	95.241	2	6.4335e-08	54861	Trempe_13b_Slot1-22_1_3394	65.173	62.088			86535	0	0	0	0	0	0	0	0	0	0	0	0	0	0	0	0	0	3361.4	0	83174	58109	2539	55985	592379;592380;592381	592379;592380;592381	592379					3
2020-09-08	Septin-8	ERELHEKFEHLK	Unmodified																		3			#DIV/0!	#DIV/0!	#DIV/0!	B1AQZ0;B1AQY9;Q8CHH9;B7ZC46	no	no	0	0	0	0	0	2	1.67	0.471	1	2	1593.83	0.82634	906;1005	9.0565	9.0565	3;4	0.00038378	22268	Trempe_2_Slot1-11_1_3348	88.734	72.603			86520	0	0	0	0	0	0	0	0	0	0	0	0	86520	0	0	0	0	0	0	0	12244	906;1005	11874	125584;125585;125586	125584;125585;125586	125585					3
Pdia4	Protein disulfide-isomerase A4	FAMEPEEFDSDTLR	Unmodified											2		1								0.267261	#DIV/0!	#DIV/0!	A0A0R4J0Z1;P08003	yes	no	0	0	0	0	0	0	1.33	0.471	2	1	1685.72	0.724302	265	55.509	55.509	2	0.00018588	38414	Trempe_13b_Slot1-22_1_3394	51.454	17.702			86489	0	0	0	0	0	0	0	0	0	0	0	0	0	0	0	0	0	26581	0	59908	13409	265	13004	137142;137143;137144	137142;137143;137144	137142					3
Pitpnm3	Membrane-associated phosphatidylinositol transfer protein 3	QGDGATACTSSILQEK	Unmodified							1				1		1								0	#DIV/0!	#DIV/0!	Q3UHE1	yes	yes	0	0	0	0	0	0	1.33	0.471	2	1	1664.77	0.767564	3091	27.187	27.187	2	0.0030302	35911	Trempe_17_Slot1-26_1_3367	70.806	68.327			86441	16202	0	0	0	0	0	0	0	0	0	0	0	0	0	0	0	0	35170	0	35068	39501	3091	38026	400021;400022;400023	400021;400022;400023	400022					3
Rab11fip5	Rab11 family-interacting protein 5	PLTAAPVEASPDRK	Unmodified							1	1					1								0	#DIV/0!	#DIV/0!	A0A0N4SW73;Q8R361	yes	no	0	0	0	0	0	1	1	0	3		1450.78	0.777993	197	17.786	17.786	3	1.3903e-05	24620	Trempe_17b_Slot1-26_1_3399	135.28	110.46			86433	27292	30858	0	0	0	0	0	0	0	0	0	0	0	0	0	0	0	0	0	28283	38131	197	36694	388231;388232;388233	388231;388232;388233	388231					3
Nos1	Nitric oxide synthase;Nitric oxide synthase, brain	EIESTSTYQLK	Unmodified									1		1	1									0	#DIV/0!	#DIV/0!	S4R255;F8WGF2;Q9Z0J4	yes	no	0	0	0	0	0	0	1.67	0.471	1	2	1297.64	0.640162	1649	22.766	22.766	2	0.0002131	16041	Trempe_15_Slot1-24_1_3364	59.645	21.923			86279	0	0	0	0	0	25929	0	0	0	0	0	0	0	0	0	0	0	45961	14389	0	10739	1649	10403	111114;111115;111116	111114;111115;111116	111115					3
Agap2	Arf-GAP with GTPase, ANK repeat and PH domain-containing protein 2	ELTLVLTAIGNDTANR	Unmodified											2		1								0.267261	#DIV/0!	#DIV/0!	Q3UHD9;A0A5F8MPB7	yes	no	0	0	0	0	0	0	1.33	0.471	2	1	1699.91	0.910463	3090	70.45	70.45	2	1.2139e-10	39163	Trempe_13b_Slot1-22_1_3394	147.72	89.246			86253	0	0	0	0	0	0	0	0	0	0	0	0	0	0	0	0	0	48614	0	37639	11523	3090	11169	119369;119370;119371	119369;119370;119371	119369					3
Glipr2	Golgi-associated plant pathogenesis-related protein 1	ASASDGSSFVVAR	Unmodified												1	2								0.267261	#DIV/0!	#DIV/0!	Q9CYL5;B1AWD6	yes	no	0	0	0	0	0	0	1.33	0.471	2	1	1252.6	0.604779	4955	23.451	23.451	2	0.0018736	13028	Trempe_15b_Slot1-24_1_3396	60.547	52.901			86157	0	0	0	0	0	0	0	0	0	0	0	0	0	0	0	0	0	0	13838	72318	3883	4955	3749	43756;43757;43758	43756;43757;43758	43756					3
Slc27a4	Long-chain fatty acid transport protein 4	RFDGYLNQGANNK	Unmodified											1		2								0.267261	#DIV/0!	#DIV/0!	Q91VE0	yes	yes	0	0	0	0	0	1	1.67	0.471	1	2	1495.72	0.716789	4507	18.128	18.128	2	0.00055266	27662	Trempe_13_Slot1-22_1_3362	76.255	62.457			86152	0	0	0	0	0	0	0	0	0	0	0	0	0	0	0	0	0	24040	0	62112	41698	4507	40157	418536;418537;418538	418536;418537;418538	418536					3
Agap3	Arf-GAP with GTPase, ANK repeat and PH domain-containing protein 3	AEIQRFESVHPNIYAIYDLIER	Unmodified											1		2								0.267261	#DIV/0!	#DIV/0!	F8VQE9;Q8VHH5;A0A1D5RMG4	yes	no	0	0	0	0	0	1	1.67	0.471	1	2	2675.37	0.370751	1643	86.876	86.876	4	4.8536e-05	68341	Trempe_17_Slot1-26_1_3367	39.48	36.886			86101	0	0	0	0	0	0	0	0	0	0	0	0	0	0	0	0	0	19057	0	67044	1123	1643	1075	12846;12847;12848	12846;12847;12848	12848					3
Cap2	Adenylyl cyclase-associated protein 2	TGPVASTASAFSILSSGPGLPPPPPPPPPPGPPPPFENEDK	Unmodified											1		2								0.267261	#DIV/0!	#DIV/0!	Q9CYT6;A0A286YCS6	yes	no	0	0	0	0	0	0	1.67	0.471	1	2	3997.01	0.014935	4958	101.12	101.12	4	3.6334e-09	72464	Trempe_13_Slot1-22_1_3362	67.4	66.342			86002	0	0	0	0	0	0	0	0	0	0	0	0	0	0	0	0	0	2581	0	83421	48619	4958	46869	487182;487183;487184	487182;487183;487184	487182					3
Pnpla8	Calcium-independent phospholipase A2-gamma	EILALIGYVDPVK	Unmodified									1	2											0.267261	#DIV/0!	#DIV/0!	Q8K1N1;E9PXB0;E9QAC9	yes	no	0	0	0	0	0	0	2	0		3	1428.82	0.822817	4248	88.544	88.544	2	0.00039388	17404	Trempe_16_Slot2-22_1_2534	58.889	39.633			85893	0	0	0	0	0	42303	0	0	43590	0	0	0	0	0	0	0	0	0	0	0	10811	4248	10474	111935;111936;111937	111935;111936;111937	111935					3
Cadps2	Calcium-dependent secretion activator 2	DRLSSLLENQISHFR	Unmodified								2	1												0.267261	#DIV/0!	#DIV/0!	Q8BYR5;S4R1C6;A0A0M3HEP6;E9Q835;E9Q5C0;F6SH36	yes	no	0	0	0	0	0	1	1.33	0.471	2	1	1813.94	0.943495	4056	73.831	73.831	3	0.00082328	36463	Trempe_6_Slot2-20_1_2530	62.454	57.066			85891	0	82027	0	0	0	3864.1	0	0	0	0	0	0	0	0	0	0	0	0	0	0	8283	4056	8007	87815;87816;87817	87815;87816;87817	87816					3
Nars2	Probable asparagine--tRNA ligase, mitochondrial	IEVIGDCEAK	Unmodified								1				2									0.267261	#DIV/0!	#DIV/0!	Q8BGV0;D3YV21	yes	no	0	0	0	0	0	0	1.33	0.471	2	1	1132.54	0.543425	3852	21.457	21.457	2	0.016979	9768	Trempe_6_Slot2-20_1_2450	50.834	31.578			85858	0	49547	0	0	0	0	0	0	0	0	0	0	0	0	0	0	0	0	36311	0	21332	3852	20699	221171;221172;221173	221171;221172;221173	221173					3
Bai3;Adgrb3	Brain-specific angiogenesis inhibitor 3	MNIGMETLPHER	Unmodified											2	1									0.267261	#DIV/0!	#DIV/0!	Q80ZF8;Q68FL1;Q8BJ13	yes	no	0	0	0	0	0	0	1.67	0.471	1	2	1426.67	0.669704	3466	36.62	36.62	3	0.0013014	25349	Trempe_13b_Slot1-22_1_3394	48.785	36.19			85831	0	0	0	0	0	0	0	0	0	0	0	0	0	0	0	0	0	59571	26260	0	34038	3466	32835	348431;348432;348433	348431;348432;348433	348431					3
Pi4ka		SHLQEYLNK	Unmodified								1		2											0.267261	#DIV/0!	#DIV/0!	E9Q3L2;A0A140T8I9;A0A338P7D3	yes	no	0	0	0	0	0	0	1.67	0.471	1	2	1130.57	0.572023	1430	15.01	15.01	2	0.0048517	8594	Trempe_24_Slot2-24_1_2454	74.424	53.149			85831	0	28073	0	0	0	0	0	0	57757	0	0	0	0	0	0	0	0	0	0	0	44752	1430	43124	447592;447593;447594	447592;447593;447594	447593					3
Gnb5	Guanine nucleotide-binding protein subunit beta-5	ADREVAIYSK	Unmodified											1	2									0.267261	#DIV/0!	#DIV/0!	P62881	yes	yes	0	0	0	0	0	1	1.33	0.471	2	1	1150.6	0.598237	2710	11.845	11.845	2;3	0.045533	12308	Trempe_13b_Slot1-22_1_3394	51.531	30.443			85797	0	0	0	0	0	0	0	0	0	0	0	0	0	0	0	0	0	47786	38012	0	909	2710	868	10848;10849;10850	10848;10849;10850	10848					3
Ssbp1	Single-stranded DNA-binding protein;Single-stranded DNA-binding protein, mitochondrial	VGQDPVMR	Unmodified													1					2			#DIV/0!	#DIV/0!	#DIV/0!	Q8R2K3;Q9CYR0;D3Z3Y3	yes	no	0	0	0	0	0	0	1.33	0.471	2	1	900.449	0.448736	4346	11.184	11.184	2	0.01552	2781	Trempe_2b_Slot1-11_1_3379	56.014	28.31			85797	0	0	0	0	0	0	0	0	0	0	0	0	75110	0	0	0	0	0	0	10687	52549	4346	50635	533592;533593;533594	533592;533593;533594	533593					3
Qdpr	Dihydropteridine reductase	VLVYGGRGALGSR	Unmodified				1		1													1		#DIV/0!	0	#DIV/0!	Q8BVI4;A0A0G2JGJ1;D3Z1A1;D3Z099	yes	no	0	0	0	0	0	1	1.67	0.471	1	2	1303.74	0.736068	4009	25.127	25.127	3	0.019811	9119	Trempe_1b_Slot1-10_1_3378	30.349	23.658			85786	0	0	0	0	0	0	0	0	0	0	0	32978	0	0	28754	24053	0	0	0	0	53650	4009	51709	546426;546427;546428	546426;546427;546428	546426					3
Asap1	Arf-GAP with SH3 domain, ANK repeat and PH domain-containing protein 1	SKPTVDIVNQNGETALDIAK	Unmodified							1					1	1								0	#DIV/0!	#DIV/0!	H3BKD4;H3BKE6;E9QMI7;E9QMJ1;H3BL41;H3BJY2;E9QN63;Q9QWY8	yes	no	0	0	0	0	0	1	1.33	0.471	2	1	2112.11	0.106263	1546	46.152	46.152	3	1.6589e-06	54343	Trempe_17b_Slot1-26_1_3399	80.026	73.171			85761	22135	0	0	0	0	0	0	0	0	0	0	0	0	0	0	0	0	0	20322	43304	45086	1546	43449	450782;450783;450784	450782;450783;450784	450783					3
Ubash3b	Ubiquitin-associated and SH3 domain-containing protein B	LVGEALLESNTVIDHVYCSPSLR	Unmodified											2		1								0.267261	#DIV/0!	#DIV/0!	Q8BGG7	yes	yes	0	0	0	0	0	0	1.67	0.471	1	2	2571.3	0.300288	3838	77.516	77.516	3	3.1255e-06	63730	Trempe_13_Slot1-22_1_3362	57.476	49.064			85754	0	0	0	0	0	0	0	0	0	0	0	0	0	0	0	0	0	42328	0	43427	31859	3838	30863	329940;329941;329942	329940;329941;329942	329941					3
Wbp2	WW domain-binding protein 2	AAEAAASAYYNPGNPHNVYMPTSQPPPPPYYPPEDK	Unmodified											2		1								0.267261	#DIV/0!	#DIV/0!	P97765	yes	yes	0	0	0	0	0	0	1.33	0.471	2	1	3900.77	0.77299	2857	57.927	57.927	3	5.8061e-28	76447	Trempe_17b_Slot1-26_1_3399	107.42	105.78			85752	0	0	0	0	0	0	0	0	0	0	0	0	0	0	0	0	0	40240	0	45512	147	2857	144	1628;1629;1630	1628;1629;1630	1630					3
Sphkap	A-kinase anchor protein SPHKAP	AFACPSSQPLSNAHGTGLVIR	Unmodified										1			2								0.267261	#DIV/0!	#DIV/0!	Q6NSW3;E9PUC4;A0A0R4J1Y6	yes	no	0	0	0	0	0	0	1.33	0.471	2	1	2182.1	0.0953207	1309	45.906	45.906	3	1.0204e-05	57879	Trempe_17_Slot1-26_1_3367	70.598	61.442			85746	0	0	0	0	0	0	0	0	9717.9	0	0	0	0	0	0	0	0	0	0	76029	1301	1309	1253	14444;14445;14446	14444;14445;14446	14445					3
Ehd4	EH domain-containing protein 4	IGPEPTTDSFIAVMYGETEGSTPGNALVVDPK	Unmodified											1		2								0.267261	#DIV/0!	#DIV/0!	Q9EQP2	yes	yes	0	0	0	0	0	0	1.67	0.471	1	2	3291.59	0.58569	5256	96.382	96.382	3	9.8617e-05	74495	Trempe_17_Slot1-26_1_3367	37.472	36.737			85736	0	0	0	0	0	0	0	0	0	0	0	0	0	0	0	0	0	3385.6	0	82351	21682	5256	21038	225003;225004;225005	225003;225004;225005	225005					3
Atp5h	ATP synthase subunit d, mitochondrial	LASLSEKPPAIDWAYYRANVAK	Unmodified				1														2			#DIV/0!	#DIV/0!	#DIV/0!	Q9DCX2;B1ASE2	yes	no	0	0	0	0	0	2	1.67	0.471	1	2	2462.3	0.295795	5232	57.221	57.221	4	0.0081634	43359	Trempe_2_Slot1-11_1_3348	26.929	22.556			85736	0	0	0	0	0	0	0	0	0	0	0	22666	63069	0	0	0	0	0	0	0	26266	5232	25434	273822;273823;273824	273822;273823;273824	273824					3
Tnpo2	Transportin-2	EVLASHLVQLIPILVNGMK	Unmodified											1		2								0.267261	#DIV/0!	#DIV/0!	Q99LG2;E9PV58	yes	no	0	0	0	0	0	0	1.67	0.471	1	2	2073.2	0.202018	4721	106.56	106.56	3	3.996e-07	53009	Trempe_17b_Slot1-26_1_3399	121.71	104.44			85727	0	0	0	0	0	0	0	0	0	0	0	0	0	0	0	0	0	24343	0	61383	12964	4721	12575	132797;132798;132799	132797;132798;132799	132798					3
Dync2h1	Cytoplasmic dynein 2 heavy chain 1	DQLPSWIDQER	Unmodified								1		2											0.267261	#DIV/0!	#DIV/0!	Q45VK7	yes	yes	0	0	0	0	0	0	1.33	0.471	2	1	1385.66	0.657543	3182	21.289	21.289	4	0.11338	18764	Trempe_6_Slot2-20_1_2450	2.6711	0			85708	0	38652	0	0	0	0	0	0	47056	0	0	0	0	0	0	0	0	0	0	0	8169	3182	7894	86724;86725;86726	86724;86725;86726	86724					3
Gsn	Gelsolin	TGAQELLK	Unmodified					1	1														1	#DIV/0!	0	#DIV/0!	P13020	yes	yes	0	0	0	0	0	0	1	0	3		858.481	0.481082	2177	17.851	17.851	2	0.031306	1895	Trempe_10b_Slot1-19_1_3390	69.905	18.474			85697	0	0	0	0	0	0	0	0	0	0	0	0	0	26837	0	26135	32725	0	0	0	48501	2177	46753	485924;485925;485926	485924;485925;485926	485924					3
Ldha	L-lactate dehydrogenase A chain;L-lactate dehydrogenase	LKGEMMDLQHGSLFLK	Unmodified									2	1											0.267261	#DIV/0!	#DIV/0!	A0A1B0GSX0;P06151;D3YZQ9;A0A1B0GT41;A0A1B0GQX5;A0A1B0GSL7;A0A1B0GRW9;A0A1B0GS79	yes	no	0	0	0	0	0	1	1.33	0.471	2	1	1845.95	0.948111	389	54.803	54.803	4	0.026407	31173	Trempe_16_Slot2-22_1_2534	21.668	19.684			85660	0	0	0	0	0	59337	0	0	26323	0	0	0	0	0	0	0	0	0	0	0	28525	389	27619	297753;297754;297755	297753;297754;297755	297754					3
Cd82	CD82 antigen;Tetraspanin	TTYPCSCEK	Unmodified												1	2								0.267261	#DIV/0!	#DIV/0!	P40237;A2AIJ1	yes	no	0	0	0	0	0	0	1.67	0.471	1	2	1144.45	0.452895	2397	7.163	7.163	2	0.048856	11021	Trempe_17b_Slot1-26_1_3399	23.053	15.406			85640	0	0	0	0	0	0	0	0	0	0	0	0	0	0	0	0	0	0	16649	68991	50716	2397	48880	510722;510723;510724	510722;510723;510724	510723					3
Rrbp1	Ribosome-binding protein 1	EQEIAAVQAR	Unmodified										1	1	1									0	#DIV/0!	#DIV/0!	A2AVJ7;Q99PL5	yes	no	0	0	0	0	0	0	1.33	0.471	2	1	1113.58	0.577836	855	15.102	15.102	2	0.018729	8763	Trempe_15b_Slot1-24_1_3396	62.969	14.811			85632	0	0	0	0	0	0	0	0	31158	0	0	0	0	0	0	0	0	38983	15492	0	12031	855	11664	123678;123679;123680	123678;123679;123680	123679					3
Stk24;Stk26	Serine/threonine-protein kinase 24;Serine/threonine-protein kinase 24 35 kDa subunit;Serine/threonine-protein kinase 24 12 kDa subunit;Serine/threonine-protein kinase 26	TSYLTELIDR	Unmodified											2		1								0.267261	#DIV/0!	#DIV/0!	Q99KH8;A2AD84;Q99JT2	yes	no	0	0	0	0	0	0	1.33	0.471	2	1	1209.62	0.624118	4693	58.14	58.14	2	0.00067071	14864	Trempe_13b_Slot1-22_1_3394	60.892	51.378			85568	0	0	0	0	0	0	0	0	0	0	0	0	0	0	0	0	0	74988	0	10581	50513	4693	48688	508286;508287;508288	508286;508287;508288	508286					3
Epm2aip1	EPM2A-interacting protein 1	IFDPDRYQMVISR	Unmodified							1			1		1									0	#DIV/0!	#DIV/0!	Q8VEH5	yes	yes	0	0	0	0	0	1	1	0	3		1638.82	0.818812	4446	49.532	49.532	3	0.0043378	24141	Trempe_24_Slot2-24_1_2454	51.454	38.279			85547	30415	0	0	0	0	0	0	0	27164	0	0	0	0	0	0	0	0	0	27969	0	21371	4446	20738	221569;221570;221571	221569;221570;221571	221571					3
Rpia	Ribose-5-phosphate isomerase	GIPIEVIPMAYVPVSR	Unmodified																		2	1		#DIV/0!	#DIV/0!	0.267261	P47968	yes	yes	0	0	0	0	0	0	1.67	0.471	1	2	1739.96	0.964413	2456	92.274	92.274	2	0.022852	26951	Trempe_2_Slot1-11_1_3348	41.87	37.315			85527	0	0	0	0	0	0	0	0	0	0	0	0	74051	0	11476	0	0	0	0	0	17063	2456	16546	176002;176003;176004	176002;176003;176004	176003					3
Cpne6	Copine-6	QVVEYYASQGISPGAPRPSTPAMTPSPSP	Unmodified									1	1		1									0	#DIV/0!	#DIV/0!	Q9Z140;Q3UYN2	yes	no	0	0	0	0	0	1	1.33	0.471	2	1	2971.44	0.438572	5572	56.021	56.021	3	0.00014949	58454	Trempe_15_Slot1-24_1_3364	42.888	41.927			85521	0	0	0	0	0	42948	0	0	1791.7	0	0	0	0	0	0	0	0	0	40781	0	41158	5572	39633	414033;414034;414035	414033;414034;414035	414033					3
Plxna2	Plexin-A2	FVDDLFETLFSTVHR	Unmodified											1	1	1								0	#DIV/0!	#DIV/0!	P70207	yes	yes	0	0	0	0	0	0	1	0	3		1824.9	0.90465	2778	101.61	101.61	3	0.00023657	32731	Trempe_15b_Slot1-24_1_3396	84.999	68.24			85515	0	0	0	0	0	0	0	0	0	0	0	0	0	0	0	0	0	44198	19852	21465	15421	2778	14963	157194;157195;157196	157194;157195;157196	157195					3
Ict1	Peptidyl-tRNA hydrolase ICT1, mitochondrial	FHLASADWIEEPVR	Unmodified								1	1			1									0	#DIV/0!	#DIV/0!	Q8R035;A2A6T4	yes	no	0	0	0	0	0	0	1.33	0.471	2	1	1668.83	0.826005	4310	58.681	58.681	3	0.0011365	29798	Trempe_6_Slot2-20_1_2450	50.297	38.941			85484	0	31980	0	0	0	12371	0	0	0	0	0	0	0	0	0	0	0	0	41132	0	14090	4310	13669	143785;143786;143787	143785;143786;143787	143786					3
Ap1m1;Ap1m2	AP-1 complex subunit mu-1;AP-1 complex subunit mu-2	SGYQALPWVR	Unmodified									1	1		1									0	#DIV/0!	#DIV/0!	P35585;A0A0R4IZX6;A0A0R4J1L4;Q9WVP1	yes	no	0	0	0	0	0	0	1	0	3		1175.61	0.608742	2376	51.861	51.861	2	0.036176	10598	Trempe_15b_Slot1-24_1_3396	60.589	49.887			85392	0	0	0	0	0	15896	0	0	29588	0	0	0	0	0	0	0	0	0	39908	0	44704	2376	43078	447248;447249;447250	447248;447249;447250	447248					3
Anxa5	Annexin A5	VVVSRSEIDLFNIRK	Unmodified																		2	1		#DIV/0!	#DIV/0!	0.267261	P48036	yes	yes	0	0	0	0	0	2	1.33	0.471	2	1	1774.01	0.0101178	2458	49.124	49.124	4	0.019723	22207	Trempe_2b_Slot1-11_1_3379	38.1	33.283			85377	0	0	0	0	0	0	0	0	0	0	0	0	51834	0	33543	0	0	0	0	0	55441	2458	53445	565779;565780;565781	565779;565780;565781	565779					3
Cdh10	Cadherin-10	VLESSPVGTAVGSVK	Unmodified										1	1		1								0	#DIV/0!	#DIV/0!	H3BKV8;P70408	yes	no	0	0	0	0	0	0	1.67	0.471	1	2	1428.78	0.782409	1782	35.309	35.309	2	0.0069019	23590	Trempe_17b_Slot1-26_1_3399	56.938	40.286			85335	0	0	0	0	0	0	0	0	1965.2	0	0	0	0	0	0	0	0	66544	0	16826	53203	1782	51275	541039;541040;541041	541039;541040;541041	541040					3
Rabggta	Geranylgeranyl transferase type-2 subunit alpha	ELQELEPENK	Unmodified										1	1	1									0	#DIV/0!	#DIV/0!	Q9JHK4;A0A2K6EDL0	yes	no	0	0	0	0	0	0	1	0	3		1227.6	0.598297	5292	15.955	15.955	2	0.0017452	12201	Trempe_15b_Slot1-24_1_3396	92.732	47.243			85330	0	0	0	0	0	0	0	0	34693	0	0	0	0	0	0	0	0	33409	17228	0	11414	5292	11062	118490;118491;118492	118490;118491;118492	118491					3
Agps	Alkyldihydroxyacetonephosphate synthase, peroxisomal	GFDPNQISVATLLFEGDREK	Unmodified											2		1								0.267261	#DIV/0!	#DIV/0!	A2AL50;Q8C0I1;H3BKN2;A2AL49	yes	no	0	0	0	0	0	1	1.33	0.471	2	1	2235.12	0.117162	801	87.754	87.754	3	0.0080891	58409	Trempe_17b_Slot1-26_1_3399	52.149	50.178			85211	0	0	0	0	0	0	0	0	0	0	0	0	0	0	0	0	0	48683	0	36528	16430	801	15937	167908;167909;167910	167908;167909;167910	167910					3
Dlg3	Disks large homolog 3	CPECYEVTR	Unmodified											2	1									0.267261	#DIV/0!	#DIV/0!	Q52KF7;A2BEE9;P70175	yes	no	0	0	0	0	0	0	1.67	0.471	1	2	1212.49	0.490343	862	13.916	13.916	2	0.013669	14959	Trempe_13b_Slot1-22_1_3394	44.82	29.239			85210	0	0	0	0	0	0	0	0	0	0	0	0	0	0	0	0	0	66915	18295	0	5757	862	5562	62507;62508;62509	62507;62508;62509	62507					3
Chmp2a	Charged multivesicular body protein 2a	KAEATASALADADADLEERLK	Unmodified				1														1	1		#DIV/0!	#DIV/0!	0	A0A1B0GT75;A0A1B0GR63;Q9DB34	yes	no	0	0	0	0	0	2	2	0		3	2187.1	0.101905	367	49.307	49.307	3	2.5822e-10	38941	Trempe_2_Slot1-11_1_3348	102.55	82.661			85194	0	0	0	0	0	0	0	0	0	0	0	12774	56088	0	16332	0	0	0	0	0	24505	367	23739	257826;257827;257828	257826;257827;257828	257827					3
Klc2	Kinesin light chain 2	AEEVEYYYR	Unmodified												1	2								0.267261	#DIV/0!	#DIV/0!	D3YXZ3;Q91YS4;O88448	yes	no	0	0	0	0	0	0	1.33	0.471	2	1	1220.54	0.534968	1151	26.608	26.608	2	0.0091744	11999	Trempe_15b_Slot1-24_1_3396	58.426	35.373			85181	0	0	0	0	0	0	0	0	0	0	0	0	0	0	0	0	0	0	23384	61797	1057	1151	1012	12450;12451;12452	12450;12451;12452	12450					3
Inf2	Inverted formin-2	QEEVCVIDALLADIRK	Unmodified											2		1								0.267261	#DIV/0!	#DIV/0!	Q0GNC1;E9QLA5;A0A1Y7VM80	yes	no	0	0	0	0	0	1	1.33	0.471	2	1	1870.98	0.982248	1536	94.2	94.2	3	1.7571e-05	44593	Trempe_17b_Slot1-26_1_3399	105.08	83.927			85153	0	0	0	0	0	0	0	0	0	0	0	0	0	0	0	0	0	46220	0	38933	39243	1536	37773	397396;397397;397398	397396;397397;397398	397398					3
Ppp1r9b	Neurabin-2	GVDNGRAPDMAPEEVDESK	Unmodified												1	2								0.267261	#DIV/0!	#DIV/0!	Q6R891	yes	yes	0	0	0	0	0	1	1.67	0.471	1	2	2014.89	0.890198	3579	23.632	23.632	3	0.0038158	50702	Trempe_17b_Slot1-26_1_3399	52.201	49.116			84993	0	0	0	0	0	0	0	0	0	0	0	0	0	0	0	0	0	0	7523.3	77469	18728	3579	18162	194053;194054;194055	194053;194054;194055	194054					3
Prps2	Ribose-phosphate pyrophosphokinase 2	INSAAFEAVVVTNTIPQEDK	Unmodified								2		1											0.267261	#DIV/0!	#DIV/0!	Q9CS42	yes	yes	0	0	0	0	0	0	1.33	0.471	2	1	2145.1	0.0953635	4905	67.111	67.111	2	3.2328e-08	36603	Trempe_24_Slot2-24_1_2454	122.94	91.221			84986	0	80259	0	0	0	0	0	0	4726.9	0	0	0	0	0	0	0	0	0	0	0	22941	4905	22238	239899;239900;239901	239899;239900;239901	239901					3
Cyld	Ubiquitin carboxyl-terminal hydrolase CYLD	RLNHSYHPVSLPK	Unmodified											2		1								0.267261	#DIV/0!	#DIV/0!	Q80TQ2;Z4YJJ5;A0A1B0GSE5	yes	no	0	0	0	0	0	1	1.33	0.471	2	1	1546.84	0.836845	3724	13.959	13.959	4	0.017376	29048	Trempe_17b_Slot1-26_1_3399	57.888	39.552			84967	0	0	0	0	0	0	0	0	0	0	0	0	0	0	0	0	0	55489	0	29479	42346	3724	40792	424672;424673;424674	424672;424673;424674	424674					3
Erc2	ERC protein 2	MAEAESQVSHLEVILDQK	Unmodified											1	1	1								0	#DIV/0!	#DIV/0!	Q3UHT7;Q6PH08	no	no	0	0	0	0	0	0	1.33	0.471	2	1	2026	0.00410569	3098;3570	57.481	57.481	2;3	3.8218e-05	51149	Trempe_17b_Slot1-26_1_3399	72.031	60.822			84922	0	0	0	0	0	0	0	0	0	0	0	0	0	0	0	0	0	41134	29964	13824	32600	3098;3570	31581	337632;337633;337634	337632;337633;337634	337634					3
Eno1	Alpha-enolase	FAGRSFRNPLAK	Unmodified	1					2															#DIV/0!	0.288675	#DIV/0!	P17182;Q6PHC1	yes	no	0	0	0	0	0	2	1.33	0.471	2	1	1362.75	0.752053	2219	27.358	27.358	3	0.0049895	4411	Trempe_11_Slot2-28_1_2459	34.953	1.5265			84845	0	0	0	16988	0	0	0	0	0	0	0	0	0	0	0	67858	0	0	0	0	13373	2219	12968	136793;136794;136795	136793;136794;136795	136795					3
Sorl1	Sortilin-related receptor	SIYRYDLASGATEQLPLSGLR	Unmodified					1													2			#DIV/0!	#DIV/0!	#DIV/0!	O88307	yes	yes	0	0	0	0	0	1	1.67	0.471	1	2	2309.2	0.20156	2015	66.291	66.291	3	1.1221e-07	41087	Trempe_2_Slot1-11_1_3348	118.87	77.553			84819	0	0	0	0	0	0	0	0	0	0	0	0	76287	8532.3	0	0	0	0	0	0	45038	2015	43402	450370;450371;450372	450370;450371;450372	450371					3
Trap1	Heat shock protein 75 kDa, mitochondrial	VTFRLDTHPAMVTVLEMGAAR	Unmodified								2					1								0.267261	#DIV/0!	#DIV/0!	Q9CQN1	yes	yes	0	0	0	0	0	1	1.67	0.471	1	2	2314.19	0.192592	4844	76.583	76.583	3;4	1.1218e-05	49488	Trempe_6_Slot2-20_1_2450	51.577	49.188			84751	0	61538	0	0	0	0	0	0	0	0	0	0	0	0	0	0	0	0	0	23213	54869	4844	52891	558566;558567;558568	558566;558567;558568	558567					3
Map1s	Microtubule-associated protein 1S;MAP1S heavy chain;MAP1S light chain	SWEDVDPAVCSLDEQLK	Unmodified								1			1		1								0	#DIV/0!	#DIV/0!	Q8C052;A0A1D5RLY6;A0A1D5RMG7;A0A1D5RML0;A0A1D5RMF1	yes	no	0	0	0	0	0	0	1.67	0.471	1	2	1989.9	0.898972	4062	64.85	64.85	2	0.00029405	51194	Trempe_17_Slot1-26_1_3367	59.67	53.643			84737	0	23534	0	0	0	0	0	0	0	0	0	0	0	0	0	0	0	47403	0	13800	47469	4062	45759	473777;473778;473779	473777;473778;473779	473778					3
9030624J02Rik	UPF0505 protein C16orf62 homolog	LCEAVMAQILEHLK	Unmodified											2		1								0.267261	#DIV/0!	#DIV/0!	Q8BWQ6;D3YW20;I1E4X5;D3YW19	yes	no	0	0	0	0	0	0	1.33	0.471	2	1	1653.86	0.858233	4026	85.36	85.36	3	0.0047756	34213	Trempe_17b_Slot1-26_1_3399	75.474	65.224			84736	0	0	0	0	0	0	0	0	0	0	0	0	0	0	0	0	0	51249	0	33487	26406	4026	25568	275672;275673;275674	275672;275673;275674	275674					3
Nae1	NEDD8-activating enzyme E1 regulatory subunit	LADVLWNSQIPLLICR	Unmodified												1	2								0.267261	#DIV/0!	#DIV/0!	E0CZE0;Q8VBW6	yes	no	0	0	0	0	0	0	1.33	0.471	2	1	1910.04	0.0447887	1302	98.656	98.656	2	9.8374e-05	46288	Trempe_17b_Slot1-26_1_3399	62.454	48.676			84661	0	0	0	0	0	0	0	0	0	0	0	0	0	0	0	0	0	0	16516	68145	25920	1302	25105	269939;269940;269941	269939;269940;269941	269940					3
Ptpn11	Tyrosine-protein phosphatase non-receptor type 11	YDVGGGERFDSLTDLVEHYK	Unmodified								1	1				1								0	#DIV/0!	#DIV/0!	P35235	yes	yes	0	0	0	0	0	1	1.33	0.471	2	1	2299.08	0.0756907	2360	71.179	71.179	3;4	0.0038588	60383	Trempe_17b_Slot1-26_1_3399	32.6	28.227			84528	0	32980	0	0	0	18259	0	0	0	0	0	0	0	0	0	0	0	0	0	33290	56557	2360	54517	577183;577184;577185	577183;577184;577185	577183					3
Ppp1r21	Protein phosphatase 1 regulatory subunit 21	IAELTSQLQLADSK	Unmodified						1												1	1		#DIV/0!	#DIV/0!	0	Q3TDD9	yes	yes	0	0	0	0	0	0	1.33	0.471	2	1	1515.81	0.814438	2980	47.219	47.219	2	6.1316e-05	15586	Trempe_2b_Slot1-11_1_3379	83.214	56.635			84490	0	0	0	0	0	0	0	0	0	0	0	0	30565	0	33594	20331	0	0	0	0	20659	2980	20038	214632;214633;214634	214632;214633;214634	214632					3
Ubap2l	Ubiquitin-associated protein 2-like	LAQMISDHNDADFEEK	Unmodified								1			1		1								0	#DIV/0!	#DIV/0!	A0A0H2UH17;A0A0G2JDV6;Q80X50;A0A0G2JG47;A0A0G2JGD0;A0A0G2JDT1	yes	no	0	0	0	0	0	0	1	0	3		1861.82	0.815242	110	31.232	31.232	2;3	0.0033093	44129	Trempe_17b_Slot1-26_1_3399	40.224	31.068			84484	0	29221	0	0	0	0	0	0	0	0	0	0	0	0	0	0	0	15042	0	40222	26213	110	25386	273213;273214;273215	273213;273214;273215	273214					3
Akap5	A-kinase anchor protein 5	QKPPEAEVQPEDGALPK	Unmodified							1		1	1											0	#DIV/0!	#DIV/0!	H3BIV5;D3YVF0	yes	no	0	0	0	0	0	1	1.33	0.471	2	1	1831.93	0.931593	1117	26.002	26.002	3	0.00011056	29487	Trempe_2_Slot2-18_1_2447	89.382	68.232			84478	55911	0	0	0	0	6162.6	0	0	22405	0	0	0	0	0	0	0	0	0	0	0	39895	1117	38408	403688;403689;403690	403688;403689;403690	403688					3
Caprin1	Caprin-1	TVLELQYVLDKLGDDDVRTDLK	Unmodified				1														2			#DIV/0!	#DIV/0!	#DIV/0!	Q60865	yes	yes	0	0	0	0	0	2	1.67	0.471	1	2	2547.34	0.343198	3310	88.391	88.391	3;4	5.9847e-05	44376	Trempe_2_Slot1-11_1_3348	42.218	37.384			84453	0	0	0	0	0	0	0	0	0	0	0	18160	66294	0	0	0	0	0	0	0	50885	3310	49039	512687;512688;512689	512687;512688;512689	512689					3
Myh14	Myosin-14	VASRPGPVPEAAQSFLYAPR	Unmodified								1			2										0.267261	#DIV/0!	#DIV/0!	Q6URW6;K3W4R2;A0A140LHX1	yes	no	0	0	0	0	0	1	1.33	0.471	2	1	2112.11	0.111623	3583	54.993	54.993	3	0.00067459	44944	Trempe_6_Slot2-20_1_2450	53.773	52.502			84441	0	52276	0	0	0	0	0	0	0	0	0	0	0	0	0	0	0	32165	0	0	51544	3583	49668	522055;522056;522057	522055;522056;522057	522057					3
Psmd1	26S proteasome non-ATPase regulatory subunit 1	TILESNDVPGMLAYSLK	Unmodified								2		1											0.267261	#DIV/0!	#DIV/0!	Q3TXS7	yes	yes	0	0	0	0	0	0	1.33	0.471	2	1	1849.95	0.949551	3021	76.746	76.746	2	0.021034	36807	Trempe_6_Slot2-20_1_2450	32.61	21.639			84415	0	49946	0	0	0	0	0	0	34468	0	0	0	0	0	0	0	0	0	0	0	48952	3021	47181	491818;491819;491820	491818;491819;491820	491818					3
Gprin3	G protein-regulated inducer of neurite outgrowth 3	VINNITAVSSEPPVREGCSENK	Unmodified							1			1			1								0	#DIV/0!	#DIV/0!	Q8BWS5	yes	yes	0	0	0	0	0	1	1	0	3		2399.18	0.175087	4028	34.301	34.301	3	8.497e-05	35971	Trempe_2_Slot2-18_1_2447	44.853	43.005			84412	46004	0	0	0	0	0	0	0	20079	0	0	0	0	0	0	0	0	0	0	18328	52883	4028	50963	537460;537461;537462	537460;537461;537462	537461					3
Ola1	Obg-like ATPase 1	GAHNGQGLGNAFLSHISACDGIFHLTR	Unmodified										1		1	1								0	#DIV/0!	#DIV/0!	Q9CZ30;B1AYJ9	yes	no	0	0	0	0	0	0	1	0	3		2849.38	0.377978	4962	74.171	74.171	4	3.2486e-06	70007	Trempe_17b_Slot1-26_1_3399	51.542	51.065			84330	0	0	0	0	0	0	0	0	18294	0	0	0	0	0	0	0	0	0	9906.7	56129	15829	4962	15355	161969;161970;161971	161969;161970;161971	161970					3
Dgkz	Diacylglycerol kinase;Diacylglycerol kinase zeta	AQDTELAAYLENR	Unmodified								1		2											0.267261	#DIV/0!	#DIV/0!	A2AHJ7;A2AHK0;Q80UP3	yes	no	0	0	0	0	0	0	1.67	0.471	1	2	1492.72	0.715786	779	49.708	49.708	2	0.0040947	19808	Trempe_24_Slot2-24_1_2536	62.705	58.812			84245	0	6350.4	0	0	0	0	0	0	77894	0	0	0	0	0	0	0	0	0	0	0	3521	779	3392	39695;39696;39697	39695;39696;39697	39697					3
Snph	Syntaphilin	TSPPVSVRDAYGTSSLSSSSNSGSCK	Unmodified				1														2			#DIV/0!	#DIV/0!	#DIV/0!	Q80U23;Z4YN82	yes	no	0	0	0	0	0	1	1.67	0.471	1	2	2617.19	0.192588	3729	32.087	32.087	3	0.0021886	31165	Trempe_1_Slot1-10_1_3347	44.584	40.892			84226	0	0	0	0	0	0	0	0	0	0	0	21545	62681	0	0	0	0	0	0	0	50406	3729	48585	507188;507189;507190	507188;507189;507190	507188					3
Acsl1;Acsl5	Long-chain-fatty-acid--CoA ligase 1;Long-chain-fatty-acid--CoA ligase 5	IGFFQGDIR	Unmodified								1	1	1											0	#DIV/0!	#DIV/0!	D3Z041;P41216;Q8JZR0	no	no	0	0	0	0	0	0	1	0	3		1051.55	0.54508	1175;4213	47.271	47.271	2	0.02415	6779	Trempe_16_Slot2-22_1_2452	41.025	18.638			84214	0	26380	0	0	0	30558	0	0	27277	0	0	0	0	0	0	0	0	0	0	0	21583	1175;4213	20944	223803;223804;223805	223803;223804;223805	223804					3
Mrpl37	39S ribosomal protein L37, mitochondrial	LWHSTEDIPK	Unmodified												2	1								0.267261	#DIV/0!	#DIV/0!	Q921S7	yes	yes	0	0	0	0	0	0	1.33	0.471	2	1	1224.61	0.613887	4623	25.543	25.543	3	0.10824	13403	Trempe_15_Slot1-24_1_3364	31.952	16.371			84182	0	0	0	0	0	0	0	0	0	0	0	0	0	0	0	0	0	0	55773	28409	32237	4623	31229	334400;334401;334402	334400;334401;334402	334401					3
S1pr5	Sphingosine 1-phosphate receptor 5	SSSPSEHLSPQQDGVDTSCSTGSPGVATANR	Unmodified								1			1		1								0	#DIV/0!	#DIV/0!	Q91X56	yes	yes	0	0	0	0	0	0	1.33	0.471	2	1	3115.37	0.374862	4546	27.169	27.169	3	0.014528	58854	Trempe_6_Slot2-20_1_2530	8.8134	8.6642			84176	0	31788	0	0	0	0	0	0	0	0	0	0	0	0	0	0	0	19903	0	32485	46809	4546	45122	467044;467045;467046	467044;467045;467046	467046					3
Eef1a1	Elongation factor 1-alpha 1	KLEDGPKFLK	Unmodified	2													1							#DIV/0!	#DIV/0!	#DIV/0!	P10126	yes	yes	0	0	0	0	0	2	1.33	0.471	2	1	1173.68	0.675759	2144	19.74	19.74	3	0.0015697	2210	Trempe_9_Slot2-26_1_2457	109.88	72.155			84156	0	0	30843	53313	0	0	0	0	0	0	0	0	0	0	0	0	0	0	0	0	25082	2144	24300	262587;262588;262589	262587;262588;262589	262587					3
Csde1	Cold shock domain-containing protein E1	GEVYPFGIVGMANK	Unmodified									1			2									0.267261	#DIV/0!	#DIV/0!	Q91W50;Q8JZN2;A0A0G2JF72	yes	no	0	0	0	0	0	0	1.67	0.471	1	2	1480.74	0.738436	4521	64.669	64.669	2	0.0075923	20894	Trempe_15b_Slot1-24_1_3396	54.584	33.495			84120	0	0	0	0	0	31164	0	0	0	0	0	0	0	0	0	0	0	0	52955	0	16399	4521	15908	167556;167557;167558	167556;167557;167558	167556					3
Eif3b	Eukaryotic translation initiation factor 3 subunit B	FSHQGVQLIDFSPCER	Unmodified									1	1		1									0	#DIV/0!	#DIV/0!	Q8JZQ9	yes	yes	0	0	0	0	0	0	1.33	0.471	2	1	1918.9	0.899581	4212	53.222	53.222	3	0.0018615	32251	Trempe_24_Slot2-24_1_2454	46.768	35.796			84039	0	0	0	0	0	28586	0	0	33939	0	0	0	0	0	0	0	0	0	21514	0	15167	4212	14716	154225;154226;154227	154225;154226;154227	154227					3
Kiaa1107;A830010M20Rik	Uncharacterized protein KIAA1107	SAPPTLAQAQGSQGESPHSVK	Unmodified											1		2								0.267261	#DIV/0!	#DIV/0!	Q80TK0;A0A1D5RL96;D3YUW2	no	no	0	0	0	0	0	0	1.67	0.471	1	2	2076.02	0.0235956	400;1111	18.933	18.933	3	0.00085426	53130	Trempe_17b_Slot1-26_1_3399	42.977	42.867			84028	0	0	0	0	0	0	0	0	0	0	0	0	0	0	0	0	0	28295	0	55732	43563	400;1111	41977	435574;435575;435576	435574;435575;435576	435575					3
Srprb	Signal recognition particle receptor subunit beta	LIQQQLEK	Unmodified																		2		1	#DIV/0!	#DIV/0!	0.267261	P47758;A0A1W2P830	yes	no	0	0	0	0	0	0	1.33	0.471	2	1	998.576	0.576045	2444	15.64	15.64	2	0.041115	5216	Trempe_2_Slot1-11_1_3348	49.325	7.0964			84016	0	0	0	0	0	0	0	0	0	0	0	0	66816	0	0	0	17200	0	0	0	28417	2444	27516	296658;296659;296660	296658;296659;296660	296660					3
Myo6		DVEDNCSLMYLNEATLLHNVK	Unmodified											1	1	1								0	#DIV/0!	#DIV/0!	E9Q3L1;E9Q174;V9GXM4;V9GX76;E9Q175;E9PVU0	no	no	0	0	0	0	0	0	1.33	0.471	2	1	2477.16	0.15666	1403	76.016	76.016	3	8.5717e-05	64497	Trempe_17b_Slot1-26_1_3399	53.193	48.111			84014	0	0	0	0	0	0	0	0	0	0	0	0	0	0	0	0	0	51446	23326	9242	8725	1403	8441	92431;92432;92433	92431;92432;92433	92433					3
Epha4	Ephrin type-A receptor 4	CPPHSYSVWEGATSCTCDR	Unmodified							1			1			1								0	#DIV/0!	#DIV/0!	Q03137	yes	yes	0	0	0	0	0	0	1.33	0.471	2	1	2268.9	0.898671	2900	33.665	33.665	3	4.0298e-05	35063	Trempe_2_Slot2-18_1_2447	75.012	66.644			83884	46960	0	0	0	0	0	0	0	22514	0	0	0	0	0	0	0	0	0	0	14410	5784	2900	5589	62723;62724;62725	62723;62724;62725	62724					3
Tenm4	Teneurin-4	ILYDQAGRPSLWSPSSR	Unmodified											1	1	1								0	#DIV/0!	#DIV/0!	Q3UHK6	yes	yes	0	0	0	0	0	1	2	0		3	1931.99	0.98536	3096	46.559	46.559	3	0.01292	47511	Trempe_13_Slot1-22_1_3362	18.53	16.141			83805	0	0	0	0	0	0	0	0	0	0	0	0	0	0	0	0	0	28445	22914	32446	22680	3096	22001	236463;236464;236465	236463;236464;236465	236463					3
Copb2	Coatomer subunit beta'	SFKPDFGAESIYGGFLLGVR	Unmodified												2	1								0.267261	#DIV/0!	#DIV/0!	O55029	yes	yes	0	0	0	0	0	1	1.33	0.471	2	1	2159.11	0.10514	1968	90.196	90.196	3	0.002062	55971	Trempe_17b_Slot1-26_1_3399	54.556	48.941			83773	0	0	0	0	0	0	0	0	0	0	0	0	0	0	0	0	0	0	36505	47268	44276	1968	42665	442680;442681;442682	442680;442681;442682	442682					3
Arfgap2	ADP-ribosylation factor GTPase-activating protein 2	VSNQSFTEIER	Unmodified								1		1			1								0	#DIV/0!	#DIV/0!	Q99K28	yes	yes	0	0	0	0	0	0	1.33	0.471	2	1	1308.63	0.630994	4685	24.982	24.982	2	0.011612	15827	Trempe_6_Slot2-20_1_2450	32.549	14.212			83766	0	42583	0	0	0	0	0	0	11562	0	0	0	0	0	0	0	0	0	0	29622	54680	4685	52704	556769;556770;556771	556769;556770;556771	556770					3
Acad8	Isobutyryl-CoA dehydrogenase, mitochondrial	VGWNSQPTR	Unmodified											1	1	1								0	#DIV/0!	#DIV/0!	A0A0R4J0P1;Q9D7B6;D3YTT4	yes	no	0	0	0	0	0	0	1.33	0.471	2	1	1043.51	0.514842	251	15.187	15.187	2	0.0050682	8269	Trempe_13b_Slot1-22_1_3394	72.038	27.218			83765	0	0	0	0	0	0	0	0	0	0	0	0	0	0	0	0	0	35768	25216	22780	52618	251	50704	534272;534273;534274	534272;534273;534274	534272					3
Copg1	Coatomer subunit gamma-1	FGAQNEEMLPSILVLLK	Unmodified											1	1	1								0	#DIV/0!	#DIV/0!	Q9QZE5	yes	yes	0	0	0	0	0	0	1.33	0.471	2	1	1901.03	0.033221	5439	104.79	104.79	2	7.2308e-05	47385	Trempe_17_Slot1-26_1_3367	53.051	44.677			83743	0	0	0	0	0	0	0	0	0	0	0	0	0	0	0	0	0	42966	3199.6	37577	13909	5439	13492	142286;142287;142288	142286;142287;142288	142288					3
Eif4b	Eukaryotic translation initiation factor 4B	SPPYTAFLGNLPYDVTEDSIK	Unmodified									1		1	1									0	#DIV/0!	#DIV/0!	Q8BGD9;B2RWE8	yes	no	0	0	0	0	0	0	1.67	0.471	1	2	2326.14	0.136894	3837	94.263	94.263	2;3	0.013925	40131	Trempe_16_Slot2-22_1_2534	29.408	20.995			83720	0	0	0	0	0	27751	0	0	0	0	0	0	0	0	0	0	0	54696	1273.4	0	46085	3837	44412	459751;459752;459753	459751;459752;459753	459753					3
Srcin1	SRC kinase signaling inhibitor 1	RSFPSSHGLTTTR	Unmodified							1	1		1											0	#DIV/0!	#DIV/0!	B1AQX9;A0A571BDG0;B1AQX6;A0A571BG39;Q9QWI6;A0A571BG20;B1AQX7;A0A571BDG6	no	no	0	0	0	0	0	1	1.33	0.471	2	1	1445.74	0.737525	654;655	11.986	11.986	3	0.00049118	21009	Trempe_6_Slot2-20_1_2450	72.846	63.104			83681	18695	33785	0	0	0	0	0	0	31200	0	0	0	0	0	0	0	0	0	0	0	42893	654;655	41330	429027;429028;429029	429027;429028;429029	429028					3
Nfs1	Cysteine desulfurase, mitochondrial	GVGAIYIR	Unmodified					1									2							#DIV/0!	#DIV/0!	#DIV/0!	Q9Z1J3	yes	yes	0	0	0	0	0	0	1.67	0.471	1	2	847.492	0.491587	5578	29.758	29.758	2	0.084096	1587	Trempe_5_Slot1-14_1_3352	35.633	20.135			83530	0	0	49395	0	0	0	0	0	0	0	0	0	0	34135	0	0	0	0	0	0	18763	5578	18195	194419;194420;194421	194419;194420;194421	194419					3
Nt5c3a	Cytosolic 5'-nucleotidase 3A	DNSNIILLGDSQGDLR	Unmodified							2			1											0.267261	#DIV/0!	#DIV/0!	Q9D020	yes	yes	0	0	0	0	0	0	1	0	3		1728.86	0.864241	4992	54.424	54.424	2	0.00092578	26963	Trempe_24_Slot2-24_1_2454	69.327	54.871			83487	70656	0	0	0	0	0	0	0	12831	0	0	0	0	0	0	0	0	0	0	0	7990	4992	7718	85460;85461;85462	85460;85461;85462	85462					3
Tom1l2	TOM1-like protein 2	DFIDSVLVK	Unmodified												3									#DIV/0!	#DIV/0!	#DIV/0!	Q5SRX1;Q5SXA4	yes	no	0	0	0	0	0	0	1.33	0.471	2	1	1034.56	0.564812	3256	62.179	62.179	2	0.045168	7161	Trempe_15_Slot1-24_1_3364	43.734	18.883			83450	0	0	0	0	0	0	0	0	0	0	0	0	0	0	0	0	0	0	83450	0	6670	3256	6452	71245;71246;71247	71245;71246;71247	71247					3
Pgam2;Pgam1	Phosphoglycerate mutase 2;Phosphoglycerate mutase 1	VLIAAHGNSLRGIVK	Unmodified	1													1	1						#DIV/0!	#DIV/0!	0	O70250;Q9DBJ1	no	no	0	0	0	0	0	1	1.67	0.471	1	2	1546.93	0.930745	5192;1992	35.229	35.229	3	0.0046485	5209	Trempe_12_Slot2-29_1_2542	43.613	32.257			83449	0	0	33996	20550	28903	0	0	0	0	0	0	0	0	0	0	0	0	0	0	0	53295	1992;5192	51366	542100;542101;542102	542100;542101;542102	542102					3
Sorl1	Sortilin-related receptor	ACSDELTVYK	Unmodified						1												1		1	#DIV/0!	#DIV/0!	0	O88307	yes	yes	0	0	0	0	0	0	1.67	0.471	1	2	1184.54	0.538339	2015	23.662	23.662	2	0.022693	6052	Trempe_9_Slot1-18_1_3357	37.591	26.889			83430	0	0	0	0	0	0	0	0	0	0	0	0	43273	0	0	25506	14651	0	0	0	683	2015	656	8178;8179;8180	8178;8179;8180	8180					3
Sparcl1	SPARC-like protein 1	WEGNREQSDDTLEESSQPTQISK	Unmodified							1	1					1								0	#DIV/0!	#DIV/0!	P70663	yes	yes	0	0	0	0	0	1	1.33	0.471	2	1	2663.19	0.194696	2805	26.709	26.709	3	3.4048e-05	37027	Trempe_2_Slot2-18_1_2447	21.708	21.109			83417	27348	30116	0	0	0	0	0	0	0	0	0	0	0	0	0	0	0	0	0	25953	55785	2805	53775	569042;569043;569044	569042;569043;569044	569043					3
Rragc	Ras-related GTP-binding protein C	VNPDMNFEVFIHK	Unmodified											1	2									0.267261	#DIV/0!	#DIV/0!	Q99K70	yes	yes	0	0	0	0	0	0	1.67	0.471	1	2	1588.77	0.770799	4688	60.362	60.362	3	0.028695	24631	Trempe_15b_Slot1-24_1_3396	16.992	14.113			83349	0	0	0	0	0	0	0	0	0	0	0	0	0	0	0	0	0	25457	57892	0	53906	4688	51955	549074;549075;549076	549074;549075;549076	549075					3
Preb	Prolactin regulatory element-binding protein	SGAQVHPEGVELK	Unmodified											2		1								0.267261	#DIV/0!	#DIV/0!	Q9WUQ2;D3Z3S1;F6XLZ3	yes	no	0	0	0	0	0	0	1.33	0.471	2	1	1349.69	0.693929	5518	18.423	18.423	2	0.00050933	20741	Trempe_13_Slot1-22_1_3362	86.838	50.628			83347	0	0	0	0	0	0	0	0	0	0	0	0	0	0	0	0	0	59412	0	23935	44394	5518	42778	443973;443974;443975	443973;443974;443975	443974					3
Hsp90b1	Endoplasmin	AQAYQTGKDISTNYYASQK	Unmodified														2	1						#DIV/0!	#DIV/0!	0.267261	P08113;F7C312	yes	no	0	0	0	0	0	1	1.67	0.471	1	2	2136.01	0.0123622	2115	26.139	26.139	3	2.5776e-07	7353	Trempe_9_Slot2-26_1_2457	104	93.241			83181	0	0	74888	0	8292.4	0	0	0	0	0	0	0	0	0	0	0	0	0	0	0	3500	2115	3372	39538;39539;39540	39538;39539;39540	39538					3
Grm5	Metabotropic glutamate receptor 5	VLLLILSVLLLK	Unmodified									1			2									0.267261	#DIV/0!	#DIV/0!	E9QMC2;Q3UVX5	yes	no	0	0	0	0	0	0	1.67	0.471	1	2	1335.95	0.946896	1544	20.283	20.283	3	0.14185	15824	Trempe_15b_Slot1-24_1_3396	0	0			83178	0	0	0	0	0	23194	0	0	0	0	0	0	0	0	0	0	0	0	59985	0	53358	1544	51427	542579;542580;542581	542579;542580;542581	542579					3
Tamm41	Phosphatidate cytidylyltransferase, mitochondrial	NWSHYSFLK	Unmodified								1			1		1								0	#DIV/0!	#DIV/0!	G5E881;Q3TUH1;G3UWL8;D6RGT1	yes	no	0	0	0	0	0	0	1	0	3		1180.57	0.566543	1746	38.463	38.463	2	0.027107	12426	Trempe_17b_Slot1-26_1_3399	44.82	32.863			83056	0	37276	0	0	0	0	0	0	0	0	0	0	0	0	0	0	0	39609	0	6171.6	37272	1746	35848	381497;381498;381499	381497;381498;381499	381498					3
Gnas;Gnal	Guanine nucleotide-binding protein G(s) subunit alpha isoforms short;Guanine nucleotide-binding protein G(s) subunit alpha isoforms XLas;Guanine nucleotide-binding protein G(olf) subunit alpha	VNFHMFDVGGQR	Unmodified							1		1			1									0	#DIV/0!	#DIV/0!	P63094;Q6R0H7;Z4YKV1;A0A571BEI3;A0A571BEM2;Q66L47;Q8CGK7	no	no	0	0	0	0	0	0	1	0	3		1405.66	0.656103	2738;3457	48.018	48.018	3	0.0003496	18368	Trempe_15b_Slot1-24_1_3396	85.622	71.824			83047	9334.4	0	0	0	0	34835	0	0	0	0	0	0	0	0	0	0	0	0	38877	0	53835	2738;3457	51885	547985;547986;547987	547985;547986;547987	547985					3
Agk	Acylglycerol kinase, mitochondrial	NAAPILHLSGMDVTVVKTDYEGQAK	Unmodified				1														2			#DIV/0!	#DIV/0!	#DIV/0!	Q9ESW4	yes	yes	0	0	0	0	0	1	1.67	0.471	1	2	2656.35	0.353052	5283	59.173	59.173	3;4	0.021254	34203	Trempe_2b_Slot1-11_1_3379	30.668	29.496			83035	0	0	0	0	0	0	0	0	0	0	0	31722	51313	0	0	0	0	0	0	0	35022	5283	33689	356964;356965;356966	356964;356965;356966	356965					3
Acsl4	Long-chain-fatty-acid--CoA ligase 4	WFCTGDIGEFHPDGCLQIIDR	Unmodified											1	1	1								0	#DIV/0!	#DIV/0!	Q9QUJ7	yes	yes	0	0	0	0	0	0	1.67	0.471	1	2	2535.13	0.131114	5385	78.959	78.959	3	0.00013617	65647	Trempe_17b_Slot1-26_1_3399	55.354	50.025			83028	0	0	0	0	0	0	0	0	0	0	0	0	0	0	0	0	0	41964	36009	5054.9	55810	5385	53800	569210;569211;569212	569210;569211;569212	569212					3
Cpne6	Copine-6	SCSSPVFSR	Unmodified										1		1								1	0	#DIV/0!	#DIV/0!	Q9Z140;Q3UYN2;E9QA77	yes	no	0	0	0	0	0	0	1	0	3		1025.46	0.460029	5572	15.109	15.109	2	0.0090687	6370	Trempe_15b_Slot1-24_1_3396	49.96	33.413			83024	0	0	0	0	0	0	0	0	27439	0	0	0	0	0	0	0	17175	0	38410	0	43768	5572	42172	437698;437699;437700	437698;437699;437700	437699					3
Slc25a15	Mitochondrial ornithine transporter 1	DGPLGFYHGLSSTLLR	Unmodified											1		2								0.267261	#DIV/0!	#DIV/0!	Q9WVD5	yes	yes	0	0	0	0	0	0	1.67	0.471	1	2	1731.89	0.894419	5536	73.923	73.923	3	0.06214	38076	Trempe_17b_Slot1-26_1_3399	24.922	22.938			83019	0	0	0	0	0	0	0	0	0	0	0	0	0	0	0	0	0	13792	0	69227	6942	5536	6713	74343;74344;74345	74343;74344;74345	74344					3
Clcn6	Chloride transport protein 6;Chloride channel protein	HLPVVNAVGEIVGIITR	Unmodified											1	1	1								0	#DIV/0!	#DIV/0!	O35454;A2A7F6	yes	no	0	0	0	0	0	0	2	0		3	1786.05	0.0465033	729	100.07	100.07	3	0.00018044	42014	Trempe_17_Slot1-26_1_3367	66.619	59.043			83012	0	0	0	0	0	0	0	0	0	0	0	0	0	0	0	0	0	24425	20957	37629	19883	729	19285	206493;206494;206495	206493;206494;206495	206495					3
Rpl35a	60S ribosomal protein L35a	IEGVYARDETEFYLGK	Unmodified										1	1	1									0	#DIV/0!	#DIV/0!	O55142	yes	yes	0	0	0	0	0	1	1.67	0.471	1	2	1888.92	0.920694	1978	47.431	47.431	3	0.0039142	32632	Trempe_24_Slot2-24_1_2536	52.863	41.381			82991	0	0	0	0	0	0	0	0	11129	0	0	0	0	0	0	0	0	23165	48698	0	21231	1978	20600	220233;220234;220235	220233;220234;220235	220235					3
Gdpd1	Glycerophosphodiester phosphodiesterase domain-containing protein 1	VNNNVLIK	Unmodified										1		2									0.267261	#DIV/0!	#DIV/0!	Q9CRY7	yes	yes	0	0	0	0	0	0	1.33	0.471	2	1	912.539	0.539266	4904	16.644	16.644	2	0.047563	4065	Trempe_15_Slot1-24_1_3364	58.687	26.559			82936	0	0	0	0	0	0	0	0	26305	0	0	0	0	0	0	0	0	0	56631	0	53896	4904	51945	548835;548836;548837	548835;548836;548837	548836					3
Nbea	Neurobeachin	YYYWVINPADSSGIAPK	Unmodified								1					2								0.267261	#DIV/0!	#DIV/0!	Q9EPN1	yes	yes	0	0	0	0	0	0	1.33	0.471	2	1	1942.95	0.946514	5244	72.274	72.274	2	0.10953	49248	Trempe_17_Slot1-26_1_3367	19.557	16.454			82839	0	11354	0	0	0	0	0	0	0	0	0	0	0	0	0	0	0	0	0	71485	58409	5244	56260	594783;594784;594785	594783;594784;594785	594784					3
Ppm1e	Protein phosphatase 1E	LHEICCSWVK	Unmodified											1	2									0.267261	#DIV/0!	#DIV/0!	Q80TL0	yes	yes	0	0	0	0	0	0	1.67	0.471	1	2	1330.62	0.616212	3719	29.791	29.791	2;3	0.0030338	17267	Trempe_15_Slot1-24_1_3364	65.156	49.277			82796	0	0	0	0	0	0	0	0	0	0	0	0	0	0	0	0	0	13114	69682	0	28044	3719	27153	292073;292074;292075	292073;292074;292075	292075					3
Erlec1	Endoplasmic reticulum lectin 1	TSVVVGTWNQEEHVEWAK	Unmodified					1													2			#DIV/0!	#DIV/0!	#DIV/0!	Q8VEH8;F6Z458	yes	no	0	0	0	0	0	0	1.67	0.471	1	2	2098.01	0.0119683	4447	49.303	49.303	2;3	1.1448e-06	36956	Trempe_2_Slot1-11_1_3348	75.012	55.122			82676	0	0	0	0	0	0	0	0	0	0	0	0	56727	25949	0	0	0	0	0	0	50504	4447	48680	508247;508248;508249	508247;508248;508249	508247					3
Epm2aip1	EPM2A-interacting protein 1	DLGQFYAGLSGEAYPIIK	Unmodified									1		1		1								0	#DIV/0!	#DIV/0!	Q8VEH5	yes	yes	0	0	0	0	0	0	1.33	0.471	2	1	1940.99	0.988379	4446	87.977	87.977	2	0.024604	33670	Trempe_16_Slot2-22_1_2534	29.217	12.542			82645	0	0	0	0	0	5918.3	0	0	0	0	0	0	0	0	0	0	0	64948	0	11779	7530	4446	7288	80181;80182;80183	80181;80182;80183	80183					3
Ldhb;Ldha	L-lactate dehydrogenase B chain;L-lactate dehydrogenase;L-lactate dehydrogenase A chain	QQEGESRLNLVQR	Unmodified					2		1														#DIV/0!	#DIV/0!	#DIV/0!	P16125;D3Z7F0;A0A0N4SVV8;A0A1B0GSX0;P06151;A0A1B0GSR9;D3YZQ9;A0A1B0GT41;A0A1B0GQX5;A0A1B0GSL7	no	no	0	0	0	0	0	1	1.33	0.471	2	1	1555.81	0.806667	2210;389	19.765	19.765	3	0.0014358	21798	Trempe_2_Slot2-18_1_2447	74.424	61.828			82635	42783	0	0	0	0	0	0	0	0	0	0	0	0	39852	0	0	0	0	0	0	40541	2210;389	39022	408471;408472;408473	408471;408472;408473	408473					3
Atp6v1b2	V-type proton ATPase subunit B, brain isoform	AVVGEEALTSDDLLYLEFLQKFEK	Unmodified				1														2			#DIV/0!	#DIV/0!	#DIV/0!	P62814	yes	yes	0	0	0	0	0	1	1.67	0.471	1	2	2756.42	0.416029	2695	103.44	103.44	3	1.8533e-05	46800	Trempe_2_Slot1-11_1_3348	36.943	33.876			82560	0	0	0	0	0	0	0	0	0	0	0	25752	56807	0	0	0	0	0	0	0	4944	2695	4787	55288;55289;55290	55288;55289;55290	55290					3
Rock2	Rho-associated protein kinase;Rho-associated protein kinase 2	RNLENDVNSLK	Unmodified												1	2								0.267261	#DIV/0!	#DIV/0!	F8VPK5;A0A1Y7VMN0;P70336	yes	no	0	0	0	0	0	1	1.67	0.471	1	2	1300.67	0.673527	1628	17.776	17.776	2	0.0068943	17608	Trempe_17b_Slot1-26_1_3399	64.266	40.43			82453	0	0	0	0	0	0	0	0	0	0	0	0	0	0	0	0	0	0	16174	66279	42570	1628	41009	426625;426626;426627	426625;426626;426627	426626					3
Spryd4	SPRY domain-containing protein 4	DSCVGADDRSWVFSYAQR	Unmodified									1	1			1								0	#DIV/0!	#DIV/0!	Q91WK1	yes	yes	0	0	0	0	0	1	1	0	3		2117.92	0.922501	4536	53.662	53.662	3	0.0002984	54510	Trempe_17b_Slot1-26_1_3399	30.862	28.878			82405	0	0	0	0	0	6639.6	0	0	35547	0	0	0	0	0	0	0	0	0	0	40219	8359	4536	8081	88628;88629;88630	88628;88629;88630	88628					3
Olfm1	Noelin	FGSWMTDPLAPEGDNRVWYMDGYHNNR	Unmodified											2		1								0.267261	#DIV/0!	#DIV/0!	Q8R357;O88998;A3KGE4;G3X9Q7	yes	no	0	0	0	0	0	1	1.33	0.471	2	1	3227.4	0.397787	2060	74.923	74.923	4	0.0002625	73694	Trempe_17b_Slot1-26_1_3399	68.42	63.717			82388	0	0	0	0	0	0	0	0	0	0	0	0	0	0	0	0	0	75476	0	6911.9	14028	2060	13609	143310;143311;143312	143310;143311;143312	143312					3
Slc38a3	Sodium-coupled neutral amino acid transporter 3	AYEQLGYR	Unmodified										1		2									0.267261	#DIV/0!	#DIV/0!	Q9DCP2;A0A0A6YX60;A0A0A6YWF5	yes	no	0	0	0	0	0	0	1.67	0.471	1	2	998.482	0.482145	5223	18.406	18.406	2	0.015478	6097	Trempe_15_Slot1-24_1_3364	80.294	45.216			82356	0	0	0	0	0	0	0	0	15480	0	0	0	0	0	0	0	0	0	66876	0	5076	5223	4913	56552;56553;56554	56552;56553;56554	56553					3
Vsnl1;Hpcal4	Visinin-like protein 1;Hippocalcin-like protein 4	FAQHAFRTFDK	Unmodified				1	1													1			#DIV/0!	0	#DIV/0!	P62761;Q8BGZ1;F2Z3Z1	no	no	0	0	0	0	0	1	1.67	0.471	1	2	1366.68	0.678219	2691;3859	19.711	19.711	3	0.032703	10077	Trempe_5_Slot1-14_1_3352	40.386	36.184			82262	0	0	0	0	0	0	0	0	0	0	0	36032	26957	19273	0	0	0	0	0	0	13434	2691;3859	13029	137290;137291;137292	137290;137291;137292	137292					3
Ank1	Ankyrin-1	RQEVSGTEQDTETEVSLVSGQQR	Unmodified									1		1		1								0	#DIV/0!	#DIV/0!	E9QNT8;G8JL84;D3YTV8;D3Z5M4;Q0VGY9;A0A0R4J1N7;Q02357	yes	no	0	0	0	0	0	1	1.33	0.471	2	1	2562.22	0.215766	288	32.949	32.949	3	4.5894e-10	66211	Trempe_17b_Slot1-26_1_3399	85.443	80.114			82171	0	0	0	0	0	13909	0	0	0	0	0	0	0	0	0	0	0	32562	0	35699	42766	288	41203	428250;428251;428252	428250;428251;428252	428251					3
Dynlrb1	Dynein light chain roadblock-type 1	KNEIMVAPDKDYFLIVIQNPTE	Unmodified				1	1													1			#DIV/0!	0	#DIV/0!	P62627;A2AVR9	yes	no	0	0	0	0	0	2	1.67	0.471	1	2	2576.32	0.319626	2681	84.542	84.542	3	4.3947e-05	44791	Trempe_2_Slot1-11_1_3348	82.725	66.46			82158	0	0	0	0	0	0	0	0	0	0	0	16073	55940	10144	0	0	0	0	0	0	25289	2681	24497	264640;264641;264642	264640;264641;264642	264641					3
Inpp4a	Type I inositol 3,4-bisphosphate 4-phosphatase	QIVTQYQTIILTYQENLTDLHQYK	Unmodified											1		2								0.267261	#DIV/0!	#DIV/0!	Q3UEQ1;E9Q9A0;F6V2U0;D3YUD3;D3YUL8;D3Z230;Q9EPW0	no	no	0	0	0	0	0	0	1.33	0.471	2	1	2952.52	0.523288	1103	89.759	89.759	3	0.010737	71459	Trempe_17_Slot1-26_1_3367	40.372	36.418			82043	0	0	0	0	0	0	0	0	0	0	0	0	0	0	0	0	0	36831	0	45212	39857	1103	38371	403423;403424;403425	403423;403424;403425	403425					3
Plcd1	1-phosphatidylinositol 4,5-bisphosphate phosphodiesterase delta-1	DFLTLHGLQDDPDLQALLK	Unmodified											1	1	1								0	#DIV/0!	#DIV/0!	Q8R3B1	no	no	0	0	0	0	0	0	2	0		3	2151.12	0.121184	4360	95.094	95.094	3	1.8204e-06	54753	Trempe_13_Slot1-22_1_3362	70.598	65.781			82031	0	0	0	0	0	0	0	0	0	0	0	0	0	0	0	0	0	29093	23889	29049	6710	4360	6489	71896;71897;71898	71896;71897;71898	71896					3
Mrps26	28S ribosomal protein S26, mitochondrial	NFITRENLEARIEEALDSPK	Unmodified				1														2			#DIV/0!	#DIV/0!	#DIV/0!	Q80ZS3	yes	yes	0	0	0	0	0	2	1.67	0.471	1	2	2344.2	0.202288	3791	70.925	70.925	4	0.0014672	41667	Trempe_2_Slot1-11_1_3348	45.17	31.825			82029	0	0	0	0	0	0	0	0	0	0	0	1839.2	80190	0	0	0	0	0	0	0	35498	3791	34150	362124;362125;362126	362124;362125;362126	362126					3
Tuba1b;Tuba3a;Tuba4a;Tuba1a;Tuba1c	Tubulin alpha-1B chain;Tubulin alpha-3 chain;Tubulin alpha-4A chain;Tubulin alpha-1A chain;Tubulin alpha-1C chain	EDAANNYARGHYTIGK	Unmodified						2												1			#DIV/0!	#DIV/0!	#DIV/0!	P05213;A0A2R8VHF3;P05214;P68368;A0A0A0MQA5;A0A087WQS4;A0A087WRB4;P68369;P68373	no	no	0	0	0	0	0	1	1.33	0.471	2	1	1778.83	0.83361	2098;2768;2766;2765;2099	17.71	17.71	3	0.00017826	18950	Trempe_9b_Slot1-18_1_3389	50.314	35.339			82023	0	0	0	0	0	0	0	0	0	0	0	0	26235	0	0	55788	0	0	0	0	9585	2098;2099;2765;2766;2768	9278	100948;100949;100950	100948;100949;100950	100949					3
Actn2	Alpha-actinin-2	MLDAEDIVNTPKPDER	Unmodified											1	1	1								0	#DIV/0!	#DIV/0!	Q9JI91	yes	yes	0	0	0	0	0	1	1.67	0.471	1	2	1841.88	0.882928	5304	42.938	42.938	3	0.00058016	37408	Trempe_15_Slot1-24_1_3364	56.938	37.381			81984	0	0	0	0	0	0	0	0	0	0	0	0	0	0	0	0	0	15013	52186	14785	33694	5304	32532	345795;345796;345797	345795;345796;345797	345796					3
Ssbp1	Single-stranded DNA-binding protein	NNVRRQATTIIADNIIFLSDQTK	Unmodified										2			1								0.267261	#DIV/0!	#DIV/0!	Q8R2K3	yes	yes	0	0	0	0	0	2	1.67	0.471	1	2	2630.41	0.414012	4346	72.167	72.167	3;4	8.0025e-05	41606	Trempe_24_Slot2-24_1_2454	24.599	22.414			81970	0	0	0	0	0	0	0	0	6131.5	0	0	0	0	0	0	0	0	0	0	75838	36474	4346	35070	373067;373068;373069	373067;373068;373069	373068					3
Gstm1	Glutathione S-transferase Mu 1	SSRYIATPIFSK	Unmodified				1		2															#DIV/0!	0.288675	#DIV/0!	F6WHQ7;P10649;A2AE89	no	no	0	0	0	0	0	1	1.33	0.471	2	1	1368.74	0.74015	2151;1592	37.971	37.971	2;3	0.055546	9765	Trempe_9_Slot1-18_1_3357	48.701	46.901			81962	0	0	0	0	0	0	0	0	0	0	0	18365	0	0	0	63597	0	0	0	0	46783	1592;2151	45096	466821;466822;466823	466821;466822;466823	466823					3
Por	NADPH--cytochrome P450 reductase	TGRNIIVFYGSQTGTAEEFANRLSK	Unmodified				1														2			#DIV/0!	#DIV/0!	#DIV/0!	P37040;Q05DV1;E9Q997;E9PVT9;F6R7H8	yes	no	0	0	0	0	0	2	1.67	0.471	1	2	2758.4	0.403842	2388	61.054	61.054	4	9.5954e-06	46811	Trempe_2_Slot1-11_1_3348	63.355	60.985			81932	0	0	0	0	0	0	0	0	0	0	0	2165.4	79767	0	0	0	0	0	0	0	48640	2388	46889	487393;487394;487395	487393;487394;487395	487395					3
Sptbn1	Spectrin beta chain, non-erythrocytic 1	ELEAENYHDIKR	Unmodified									2				1								0.267261	#DIV/0!	#DIV/0!	Q62261;A0A0A0MQG2	yes	no	0	0	0	0	0	1	1.33	0.471	2	1	1515.73	0.731771	3394	14.483	14.483	3	8.6186e-05	20267	Trempe_16_Slot2-22_1_2534	70.389	46.553			81924	0	0	0	0	0	59766	0	0	0	0	0	0	0	0	0	0	0	0	0	22158	11097	3394	10748	115212;115213;115214	115212;115213;115214	115214					3
Cab39	Calcium-binding protein 39	LLSAEFLEQHYDR	Unmodified											1	2									0.267261	#DIV/0!	#DIV/0!	Q06138	yes	yes	0	0	0	0	0	0	1.67	0.471	1	2	1619.79	0.794371	2916	60.745	60.745	3	0.10393	25725	Trempe_15b_Slot1-24_1_3396	26.579	18.578			81859	0	0	0	0	0	0	0	0	0	0	0	0	0	0	0	0	0	34707	47152	0	29246	2916	28326	304462;304463;304464	304462;304463;304464	304463					3
Etfdh	Electron transfer flavoprotein-ubiquinone oxidoreductase, mitochondrial	ELFPDWK	Unmodified												1								2	#DIV/0!	#DIV/0!	#DIV/0!	Q921G7	no	no	0	0	0	0	0	0	1.33	0.471	2	1	933.46	0.459619	4616	51.32	51.32	2	0.017142	4372	Trempe_15b_Slot1-24_1_3396	73.637	44.327			81820	0	0	0	0	0	0	0	0	0	0	0	0	0	0	0	0	21392	0	60428	0	11179	4616	10830	116112;116113;116114	116112;116113;116114	116114					3
Srprb	Signal recognition particle receptor subunit beta	SAAPSTLDSSSTAPAQLGKK	Unmodified				1														2			#DIV/0!	#DIV/0!	#DIV/0!	P47758	yes	yes	0	0	0	0	0	1	1.33	0.471	2	1	1915.99	0.985085	2444	24.209	24.209	3	6.3029e-05	32223	Trempe_2_Slot1-11_1_3348	46.206	41.678			81819	0	0	0	0	0	0	0	0	0	0	0	14657	67162	0	0	0	0	0	0	0	43373	2444	41794	433505;433506;433507	433505;433506;433507	433507					3
Acot9	Acyl-coenzyme A thioesterase 9, mitochondrial	TISFQSR	Unmodified				1		2															#DIV/0!	0.288675	#DIV/0!	Q9R0X4	no	no	0	0	0	0	0	0	1.67	0.471	1	2	837.434	0.434466	5468	16.158	16.158	2	0.045614	1375	Trempe_9_Slot1-18_1_3357	46.835	29.141			81735	0	0	0	0	0	0	0	0	0	0	0	24531	0	0	0	57204	0	0	0	0	49016	5468	47243	492608;492609;492610	492608;492609;492610	492610					3
Ndrg4	Protein NDRG4	MADSGGLPQVTQPGKLTEAFK	Unmodified				1														1		1	#DIV/0!	#DIV/0!	0	Q8BTG7	yes	yes	0	0	0	0	0	1	1	0	3		2174.1	0.104154	3992	54.597	54.597	3	3.7156e-05	29554	Trempe_2b_Slot1-11_1_3379	52.662	49.022			81693	0	0	0	0	0	0	0	0	0	0	0	26879	50536	0	0	0	4278.5	0	0	0	32591	3992	31574	337550;337551;337552	337550;337551;337552	337552					3
Anxa3	Annexin A3;Annexin	GDLSGHFEHVMVALVTAPALFDAK	Unmodified											1		2								0.267261	#DIV/0!	#DIV/0!	O35639;Q3TET3	yes	no	0	0	0	0	0	0	1.33	0.471	2	1	2524.28	0.27843	1926	98.691	98.691	4	2.9139e-05	67998	Trempe_13b_Slot1-22_1_3394	44.853	44.598			81689	0	0	0	0	0	0	0	0	0	0	0	0	0	0	0	0	0	22517	0	59173	16133	1926	15649	165253;165254;165255	165253;165254;165255	165253					3
Ptprd	Protein-tyrosine-phosphatase;Receptor-type tyrosine-protein phosphatase delta	VVAVNNIGRGPASEPVLTQTSEQAPSSAPR	Unmodified							1		1	1											0	#DIV/0!	#DIV/0!	G3UX60;G3UWK6;E9PVW8;Q64487;B9EJA3;G3UY75;Q5SPA9;G3UYU6;E9Q7I7	no	no	0	0	0	0	0	1	1	0	3		3031.57	0.568675	1334;1702	45.269	45.269	3	1.9166e-09	37999	Trempe_2_Slot2-18_1_2447	31.729	29.595			81683	34803	0	0	0	0	18559	0	0	28321	0	0	0	0	0	0	0	0	0	0	0	55130	1334;1702	53145	561556;561557;561558	561556;561557;561558	561556					3
Ap2m1	AP-2 complex subunit mu	NAVDAFRVNVIHAR	Unmodified					1				1											1	#DIV/0!	#DIV/0!	#DIV/0!	P84091;Q3TWV4	yes	no	0	0	0	0	0	1	1	0	3		1580.85	0.853558	2825	41.311	41.311	3	0.003043	15207	Trempe_10b_Slot1-19_1_3390	48.701	46.399			81672	0	0	0	0	0	43864	0	0	0	0	0	0	0	23616	0	0	14192	0	0	0	35176	2825	33836	358625;358626;358627	358625;358626;358627	358625					3
Coro1b	Coronin-1B;Coronin	FRHVFGQPVK	Unmodified							1	1		1											0	#DIV/0!	#DIV/0!	Q9WUM3;A0A494B9Y4;D3YUG6;A0A494BAI1	yes	no	0	0	0	0	0	1	1.33	0.471	2	1	1213.67	0.672011	5514	15.002	15.002	3	0.020657	10429	Trempe_2_Slot2-18_1_2447	60.589	45.007			81651	29085	20910	0	0	0	0	0	0	31657	0	0	0	0	0	0	0	0	0	0	0	15045	5514	14597	153442;153443;153444	153442;153443;153444	153442					3
Vps11	Vacuolar protein sorting-associated protein 11 homolog	FLCLPPGITVCDSGR	Unmodified										1		1	1								0	#DIV/0!	#DIV/0!	Q91W86;A0A1L1SRH3	yes	no	0	0	0	0	0	0	1.33	0.471	2	1	1690.82	0.817097	4525	67.61	67.61	2	0.0015463	25774	Trempe_24_Slot2-24_1_2454	40.533	38.054			81430	0	0	0	0	0	0	0	0	7436.5	0	0	0	0	0	0	0	0	0	41808	32186	14321	4525	13897	145978;145979;145980	145978;145979;145980	145980					3
Gmps	GMP synthase [glutamine-hydrolyzing]	VVYIFGPPVK	Unmodified							1		1	1											0	#DIV/0!	#DIV/0!	Q3THK7	yes	yes	0	0	0	0	0	0	1.33	0.471	2	1	1117.65	0.653567	2994	55.307	55.307	2	0.05863	7785	Trempe_24_Slot2-24_1_2536	21.275	5.7764			81408	43969	0	0	0	0	17306	0	0	20133	0	0	0	0	0	0	0	0	0	0	0	55456	2994	53459	565918;565919;565920	565918;565919;565920	565920					3
Fxn	Frataxin, mitochondrial;Frataxin intermediate form;Frataxin mature form	LDLSSLAYSGKGT	Unmodified				1														2			#DIV/0!	#DIV/0!	#DIV/0!	O35943	yes	yes	0	0	0	0	0	1	1.67	0.471	1	2	1310.67	0.671796	1944	49.566	49.566	2	0.0033643	10564	Trempe_2b_Slot1-11_1_3379	64.266	38.652			81355	0	0	0	0	0	0	0	0	0	0	0	4484	76871	0	0	0	0	0	0	0	26671	1944	25819	278919;278920;278921	278919;278920;278921	278920					3
Gfod1	Glucose-fructose oxidoreductase domain-containing protein 1	LLAVGTDLYGQR	Unmodified							1		1	1											0	#DIV/0!	#DIV/0!	Q3UHD2	yes	yes	0	0	0	0	0	0	1	0	3		1304.71	0.70885	3088	44.758	44.758	2	0.006089	13753	Trempe_24_Slot2-24_1_2454	43.272	22.184			81308	16983	0	0	0	0	52551	0	0	11773	0	0	0	0	0	0	0	0	0	0	0	28640	3088	27731	298765;298766;298767	298765;298766;298767	298767					3
Myo5a		VLLLHLEEGK	Unmodified								1				2									0.267261	#DIV/0!	#DIV/0!	D3YZ62;D3Z4J3;D6RFU0	no	no	0	0	0	0	0	0	1.33	0.471	2	1	1149.68	0.675759	1164	41.23	41.23	2;3	0.00024012	10338	Trempe_6_Slot2-20_1_2450	103.8	78.55			81284	0	37640	0	0	0	0	0	0	0	0	0	0	0	0	0	0	0	0	43645	0	53357	1164	51426	542576;542577;542578	542576;542577;542578	542578					3
Cntnap1	Contactin-associated protein 1	FPCFHGGR	Unmodified								1				2									0.267261	#DIV/0!	#DIV/0!	O54991	yes	yes	0	0	0	0	0	0	1.33	0.471	2	1	976.434	0.433755	1963	19.107	19.107	2;3	0.024417	5490	Trempe_6_Slot2-20_1_2450	44.42	31.867			81266	0	53863	0	0	0	0	0	0	0	0	0	0	0	0	0	0	0	0	27403	0	14777	1963	14341	150865;150866;150867	150865;150866;150867	150867					3
Eif3g	Eukaryotic translation initiation factor 3 subunit G	ETDLQELFRPFGSISR	Unmodified											1		2								0.267261	#DIV/0!	#DIV/0!	Q9Z1D1	yes	yes	0	0	0	0	0	1	1.33	0.471	2	1	1893.96	0.958476	5576	80.147	80.147	3	2.8378e-05	45571	Trempe_17b_Slot1-26_1_3399	96.313	82.535			81265	0	0	0	0	0	0	0	0	0	0	0	0	0	0	0	0	0	7777.1	0	73488	12618	5576	12238	129471;129472;129473	129471;129472;129473	129472					3
Sbf1	Myotubularin-related protein 5	GSGEGQGQILQR	Unmodified												1	2								0.267261	#DIV/0!	#DIV/0!	Q6ZPE2;D6RG52	yes	no	0	0	0	0	0	0	1.67	0.471	1	2	1228.62	0.616013	3596	12.649	12.649	2	0.00039839	14447	Trempe_17b_Slot1-26_1_3399	85.716	65.057			81257	0	0	0	0	0	0	0	0	0	0	0	0	0	0	0	0	0	0	7790.9	73466	18308	3596	17752	190120;190121;190122	190120;190121;190122	190121					3
Cyfip2;Cyfip1	Cytoplasmic FMR1-interacting protein 2;Cytoplasmic FMR1-interacting protein 1	RIQFPIEMSMPWILTDHILETK	Unmodified											1	1	1								0	#DIV/0!	#DIV/0!	Q5SQX6;F6QD74;Q7TMB8;A0A0R4J119;A0A0U1RQ05	no	no	0	0	0	0	0	1	2	0		3	2697.4	0.40225	3252;3644	102.8	102.8	4	0.0057604	55821	Trempe_15_Slot1-24_1_3364	40.372	37.922			81213	0	0	0	0	0	0	0	0	0	0	0	0	0	0	0	0	0	29759	19553	31901	42110	3252;3644	40562	422433;422434;422435	422433;422434;422435	422434					3
Fibp	Acidic fibroblast growth factor intracellular-binding protein	LGVFSEMETNFK	Unmodified											1	1	1								0	#DIV/0!	#DIV/0!	Q8K2D8;Q9JI19	yes	no	0	0	0	0	0	0	1.67	0.471	1	2	1400.66	0.664602	4265	60.645	60.645	2	0.013466	20033	Trempe_15_Slot1-24_1_3364	48.785	34.023			81088	0	0	0	0	0	0	0	0	0	0	0	0	0	0	0	0	0	34379	24746	21963	27965	4265	27075	291134;291135;291136	291134;291135;291136	291135					3
Lcp1	Plastin-2	VREITENLMATGDLDQDGK	Unmodified									2	1											0.267261	#DIV/0!	#DIV/0!	Q61233;D3YZ25;D3YVW8;D3Z7D9;D3Z311	yes	no	0	0	0	0	0	1	1.67	0.471	1	2	2104.01	0.0106476	3339	42.511	42.511	3	0.0026753	38676	Trempe_16_Slot2-22_1_2452	42.495	37.678			81088	0	0	0	0	0	63457	0	0	17631	0	0	0	0	0	0	0	0	0	0	0	54428	3339	52457	554024;554025;554026	554024;554025;554026	554024					3
Snap23	Synaptosomal-associated protein;Synaptosomal-associated protein 23	NMALDMGNEIDAQNQQIQK	Unmodified											1		1					1			0	#DIV/0!	#DIV/0!	Q9D3L3;O09044	yes	no	0	0	0	0	0	0	1.33	0.471	2	1	2159.99	0.993952	1871	47.124	47.124	2	2.9007e-17	55981	Trempe_17b_Slot1-26_1_3399	141.87	135.02			81064	0	0	0	0	0	0	0	0	0	0	0	0	16237	0	0	0	0	27010	0	37817	36301	1871	34918	371244;371245;371246	371244;371245;371246	371245					3
Bag5	BAG family molecular chaperone regulator 5	QLLALDAVDPQGEEK	Unmodified									1	1			1								0	#DIV/0!	#DIV/0!	Q8CI32	yes	yes	0	0	0	0	0	0	1.33	0.471	2	1	1624.83	0.830816	4187	52.049	52.049	2	2.4279e-05	24692	Trempe_16_Slot2-22_1_2452	115.05	80.099			81060	0	0	0	0	0	6327.7	0	0	19057	0	0	0	0	0	0	0	0	0	0	55675	40069	4187	38575	405035;405036;405037	405035;405036;405037	405036					3
Dars	Aspartate--tRNA ligase, cytoplasmic	VTMLFLGLHNVR	Unmodified								2				1									0.267261	#DIV/0!	#DIV/0!	Q922B2	yes	yes	0	0	0	0	0	0	1.67	0.471	1	2	1398.78	0.780576	4629	62.275	62.275	3	0.062371	18972	Trempe_6_Slot2-20_1_2530	30.918	18.961			81050	0	62097	0	0	0	0	0	0	0	0	0	0	0	0	0	0	0	0	18953	0	54950	4629	52971	559607;559608;559609	559607;559608;559609	559609					3
Flot1	Flotillin-1	AQQVAVQEQEIARREK	Unmodified				1														2			#DIV/0!	#DIV/0!	#DIV/0!	O08917;G3UYU4	yes	no	0	0	0	0	0	2	2	0		3	1882	0.00207227	1864	15.905	15.905	3;4	0.00055608	31310	Trempe_2_Slot1-11_1_3348	42.061	19.105			80962	0	0	0	0	0	0	0	0	0	0	0	13835	67127	0	0	0	0	0	0	0	3678	1864	3546	41199;41200;41201	41199;41200;41201	41201					3
Galc	Galactocerebrosidase	VEIGGDGQTTDGTEPSHMHYELDENYFR	Unmodified											2		1								0.267261	#DIV/0!	#DIV/0!	P54818	yes	yes	0	0	0	0	0	0	1.33	0.471	2	1	3196.37	0.367986	2534	50.584	50.584	4	4.9526e-16	73430	Trempe_17b_Slot1-26_1_3399	93.517	84.306			80930	0	0	0	0	0	0	0	0	0	0	0	0	0	0	0	0	0	41127	0	39804	52020	2534	50129	527066;527067;527068	527066;527067;527068	527068					3
Psmd7	26S proteasome non-ATPase regulatory subunit 7	DDSVWFLDHDYLENMYGMFK	Unmodified											1	1	1								0	#DIV/0!	#DIV/0!	P26516	yes	yes	0	0	0	0	0	0	1.67	0.471	1	2	2524.07	0.0715333	2295	104.01	104.01	3	8.0863e-05	65422	Trempe_17b_Slot1-26_1_3399	57.042	53.968			80847	0	0	0	0	0	0	0	0	0	0	0	0	0	0	0	0	0	35901	3622.8	41324	6492	2295	6274	69800;69801;69802	69800;69801;69802	69802					3
Hapln1	Hyaluronan and proteoglycan link protein 1	LTYDEAVQACLNDGAQIAK	Unmodified								1	1	1											0	#DIV/0!	#DIV/0!	Q9QUP5	yes	yes	0	0	0	0	0	0	1.67	0.471	1	2	2078.99	0.994269	5390	54.754	54.754	2	0.00015102	45551	Trempe_6_Slot2-20_1_2530	88.42	80.455			80758	0	30689	0	0	0	19513	0	0	30556	0	0	0	0	0	0	0	0	0	0	0	31710	5390	30715	328450;328451;328452	328450;328451;328452	328450					3
Pdhx	Pyruvate dehydrogenase protein X component, mitochondrial	ITESRPASAPPPSLSASVPPQATAGPSYPR	Unmodified								2					1								0.267261	#DIV/0!	#DIV/0!	Q8BKZ9;A2AWH7	yes	no	0	0	0	0	0	1	1.33	0.471	2	1	2988.53	0.530499	3924	45.557	45.557	3	1.3323e-10	71469	Trempe_17b_Slot1-26_1_3399	92.369	91.892			80736	0	30341	0	0	0	0	0	0	0	0	0	0	0	0	0	0	0	0	0	50396	23851	3924	23113	249986;249987;249988	249986;249987;249988	249986					3
Stx6	Syntaxin-6	SIEWDLEDLDETISIVEANPRK	Unmodified				1														2			#DIV/0!	#DIV/0!	#DIV/0!	Q9JKK1;A0A0A6YXG0	yes	no	0	0	0	0	0	1	1.67	0.471	1	2	2571.27	0.270427	5346	99.309	99.309	3	5.9727e-19	44743	Trempe_2_Slot1-11_1_3348	106.79	97.655			80709	0	0	0	0	0	0	0	0	0	0	0	12709	68000	0	0	0	0	0	0	0	44862	5346	43232	448386;448387;448388	448386;448387;448388	448388					3
Plec	Plectin	LLLEAQAATGFLLDPVK	Unmodified											2	1									0.267261	#DIV/0!	#DIV/0!	Q9QXS1;E9Q3W4	yes	no	0	0	0	0	0	0	1.67	0.471	1	2	1798.02	0.0240365	5401	93.186	93.186	2	0.00039254	41755	Trempe_13_Slot1-22_1_3362	49.487	44.67			80607	0	0	0	0	0	0	0	0	0	0	0	0	0	0	0	0	0	45003	35604	0	29002	5401	28085	302368;302369;302370	302368;302369;302370	302369					3
Tbcd	Tubulin-specific chaperone D	ILQIAESYLVVSDK	Unmodified											1	2									0.267261	#DIV/0!	#DIV/0!	Q8BYA0	yes	yes	0	0	0	0	0	0	1.67	0.471	1	2	1576.87	0.871224	4046	67.201	67.201	2	6.3753e-05	26763	Trempe_15_Slot1-24_1_3364	61.194	48.598			80336	0	0	0	0	0	0	0	0	0	0	0	0	0	0	0	0	0	23881	56455	0	22555	4046	21880	235299;235300;235301	235299;235300;235301	235301					3
Trove2	60 kDa SS-A/Ro ribonucleoprotein	IPTHLFTFIQFK	Unmodified											1	1	1								0	#DIV/0!	#DIV/0!	O08848	yes	yes	0	0	0	0	0	0	1.33	0.471	2	1	1490.83	0.828572	1860	76.519	76.519	3	0.00029959	28596	Trempe_13b_Slot1-22_1_3394	50.297	25.476			80313	0	0	0	0	0	0	0	0	0	0	0	0	0	0	0	0	0	26638	17099	36575	23139	1860	22432	242366;242367;242368	242366;242367;242368	242366					3
Git1	ARF GTPase-activating protein GIT1	GVLVCDECCSVHR	Unmodified											1	1	1								0	#DIV/0!	#DIV/0!	Q68FF6;Q5F258	yes	no	0	0	0	0	0	0	1.33	0.471	2	1	1589.67	0.674866	3463	19.696	19.696	2;3	2.6437e-05	33426	Trempe_13b_Slot1-22_1_3394	81.335	72.529			80289	0	0	0	0	0	0	0	0	0	0	0	0	0	0	0	0	0	29130	27337	23821	18837	3463	18269	195374;195375;195376	195374;195375;195376	195374					3
Glb1	Beta-galactosidase	QYFGYVLYR	Unmodified										2		1									0.267261	#DIV/0!	#DIV/0!	P23780	yes	yes	0	0	0	0	0	0	1.67	0.471	1	2	1207.6	0.602594	2269	52.795	52.795	2	0.0096436	12822	Trempe_15_Slot1-24_1_3364	36.57	27.592			80252	0	0	0	0	0	0	0	0	45383	0	0	0	0	0	0	0	0	0	34869	0	41224	2269	39696	414561;414562;414563	414561;414562;414563	414561					3
Itpr1	Inositol 1,4,5-trisphosphate receptor type 1	VYHCNWLMPSQK	Unmodified											1	2									0.267261	#DIV/0!	#DIV/0!	P11881	yes	yes	0	0	0	0	0	0	1.33	0.471	2	1	1561.72	0.716989	2165	36.668	36.668	3	0.0024698	32018	Trempe_13b_Slot1-22_1_3394	23.836	20.733			80229	0	0	0	0	0	0	0	0	0	0	0	0	0	0	0	0	0	19423	60805	0	55564	2165	53562	567144;567145;567146	567144;567145;567146	567144					3
Hibch	3-hydroxyisobutyryl-CoA hydrolase, mitochondrial	AVLIDKDQTPK	Unmodified					1													2			#DIV/0!	#DIV/0!	#DIV/0!	Q8QZS1	yes	yes	0	0	0	0	0	1	1.67	0.471	1	2	1226.69	0.687052	4302	14.436	14.436	2	0.0043961	7095	Trempe_5_Slot1-14_1_3352	76.85	37.84			80225	0	0	0	0	0	0	0	0	0	0	0	0	69540	10685	0	0	0	0	0	0	4790	4302	4639	53486;53487;53488	53486;53487;53488	53488					3
Mcee	Methylmalonyl-CoA epimerase, mitochondrial	AGGMHHVCIEVDNISAAVMDLK	Unmodified				1								1						1			#DIV/0!	#DIV/0!	#DIV/0!	Q9D1I5	yes	yes	0	0	0	0	0	0	1.67	0.471	1	2	2366.12	0.118106	5037	66.73	66.73	3	4.0646e-07	42004	Trempe_2_Slot1-11_1_3348	89.923	80.011			80139	0	0	0	0	0	0	0	0	0	0	0	9074.5	67918	0	0	0	0	0	3146.1	0	1618	5037	1565	18594;18595;18596	18594;18595;18596	18596					3
Nbea	Neurobeachin	NAFGSTHAEALLK	Unmodified											1	1	1								0	#DIV/0!	#DIV/0!	Q9EPN1	yes	yes	0	0	0	0	0	0	1	0	3		1357.7	0.699014	5244	31.599	31.599	2	0.00012358	21890	Trempe_13b_Slot1-22_1_3394	69.641	39.885			80139	0	0	0	0	0	0	0	0	0	0	0	0	0	0	0	0	0	33882	12608	33648	35056	5244	33723	357292;357293;357294	357292;357293;357294	357292					3
G6pdx;G6pd2	Glucose-6-phosphate 1-dehydrogenase X;Glucose-6-phosphate 1-dehydrogenase;Glucose-6-phosphate 1-dehydrogenase 2	IYPTIWWLFR	Unmodified											2		1								0.267261	#DIV/0!	#DIV/0!	Q00612;A3KG36;G3UWD6;P97324	no	no	0	0	0	0	0	0	1.67	0.471	1	2	1393.75	0.754678	2884;1679	104.31	104.31	2	0.014174	22884	Trempe_17_Slot1-26_1_3367	34.781	29.285			80133	0	0	0	0	0	0	0	0	0	0	0	0	0	0	0	0	0	51476	0	28657	24416	2884;1679	23658	256911;256912;256913	256911;256912;256913	256913					3
Ctbp1	C-terminal-binding protein 1	RTTWLHQALR	Unmodified							1	1					1								0	#DIV/0!	#DIV/0!	A0A0J9YU62;O88712;A0A0J9YUM4;A0A0J9YTW3	yes	no	0	0	0	0	0	1	1.33	0.471	2	1	1280.71	0.710188	160	19.635	19.635	3	0.009519	12758	Trempe_2_Slot2-18_1_2447	44.82	35.306			80100	35074	13593	0	0	0	0	0	0	0	0	0	0	0	0	0	0	0	0	0	31432	43053	160	41487	430525;430526;430527	430525;430526;430527	430526					3
Tln1	Talin-1	VVAPTISSPVCQEQLVEAGRLVAK	Unmodified				1														2			#DIV/0!	#DIV/0!	#DIV/0!	P26039	yes	yes	0	0	0	0	0	1	1.67	0.471	1	2	2550.38	0.383958	2284	66.216	66.216	3	0.014295	30630	Trempe_1_Slot1-10_1_3347	9.8806	8.7838			80038	0	0	0	0	0	0	0	0	0	0	0	3269.6	76769	0	0	0	0	0	0	0	55123	2284	53138	561497;561498;561499	561497;561498;561499	561497					3
Coro7	Coronin-7;Coronin	LAWTGIQEHLVSTGFNQMR	Unmodified								1			2										0.267261	#DIV/0!	#DIV/0!	Q9D2V7;G3X9L5;E9PYU1	yes	no	0	0	0	0	0	0	1.67	0.471	1	2	2187.09	0.0895071	5064	70.658	70.658	3	0.061976	55905	Trempe_13_Slot1-22_1_3362	14.5	13.23			80034	0	18766	0	0	0	0	0	0	0	0	0	0	0	0	0	0	0	61268	0	0	26356	5064	25521	275173;275174;275175	275173;275174;275175	275174					3
Adam23	Disintegrin and metalloproteinase domain-containing protein 23	VCSGHGVCSNEATCICDFTWAGTDCSIRDPVRNPNPPK	Unmodified								1					2								0.267261	#DIV/0!	#DIV/0!	Q9R1V7	yes	yes	0	0	0	0	0	2	1.33	0.471	2	1	4333.88	0.881999	5487	54.271	54.271	4	0.00065427	77576	Trempe_17_Slot1-26_1_3367	22.428	22.272			79902	0	2345.1	0	0	0	0	0	0	0	0	0	0	0	0	0	0	0	0	0	77557	51717	5487	49832	524121;524122;524123	524121;524122;524123	524122					3
Itpka	Inositol-trisphosphate 3-kinase A	AGVWLIDFGK	Unmodified							1		1	1											0	#DIV/0!	#DIV/0!	Q8R071	yes	yes	0	0	0	0	0	0	1	0	3		1104.6	0.596781	4313	74.937	74.937	2	0.0049559	8190	Trempe_16_Slot2-22_1_2452	49.96	34.462			79894	15307	0	0	0	0	38439	0	0	26148	0	0	0	0	0	0	0	0	0	0	0	1845	4313	1790	21172;21173;21174	21172;21173;21174	21173					3
Plaa	Phospholipase A-2-activating protein	LPYNVSDDPWLVAYNFLQK	Unmodified											1		2								0.267261	#DIV/0!	#DIV/0!	P27612;F7D1R5	yes	no	0	0	0	0	0	0	1.33	0.471	2	1	2281.14	0.14192	2304	105.04	105.04	2;3	0.0015775	60635	Trempe_17_Slot1-26_1_3367	47.915	37.589			79890	0	0	0	0	0	0	0	0	0	0	0	0	0	0	0	0	0	25180	0	54709	30094	2304	29135	311724;311725;311726	311724;311725;311726	311726					3
Acad8	Isobutyryl-CoA dehydrogenase, mitochondrial	DSRVHQILEGSNEVMR	Unmodified																		2	1		#DIV/0!	#DIV/0!	0.267261	A0A0R4J0P1;Q9D7B6;D3YTT4	yes	no	0	0	0	0	0	1	1.33	0.471	2	1	1868.92	0.916294	251	36.386	36.386	3	0.00030447	30957	Trempe_2_Slot1-11_1_3348	54.556	40.779			79866	0	0	0	0	0	0	0	0	0	0	0	0	75910	0	3956.3	0	0	0	0	0	8492	251	8212	89888;89889;89890	89888;89889;89890	89889					3
Elavl1	ELAV-like protein 1	TNLIVNYLPQNMTQEELR	Unmodified											1	1	1								0	#DIV/0!	#DIV/0!	P70372	yes	yes	0	0	0	0	0	0	1.33	0.471	2	1	2175.1	0.0994031	2795	74.919	74.919	2	0.00016322	59262	Trempe_13b_Slot1-22_1_3394	54.912	5.4256			79848	0	0	0	0	0	0	0	0	0	0	0	0	0	0	0	0	0	46258	14334	19256	49744	2795	47943	499783;499784;499785	499783;499784;499785	499783					3
Oat	Ornithine aminotransferase, mitochondrial	IAIAALEVLEEENLAENADKMGAILRK	Unmodified				1														2			#DIV/0!	#DIV/0!	#DIV/0!	P29758	yes	yes	0	0	0	0	0	2	1.67	0.471	1	2	2923.57	0.568858	2333	97.21	97.21	4	1.144e-08	48131	Trempe_2_Slot1-11_1_3348	82.747	76.7			79822	0	0	0	0	0	0	0	0	0	0	0	16188	63634	0	0	0	0	0	0	0	20703	2333	20082	215191;215192;215193	215191;215192;215193	215193					3
Pde10a	cAMP and cAMP-inhibited cGMP 3',5'-cyclic phosphodiesterase 10A	QLEEMYQTGSLNLHNQSHR	Unmodified											1	1	1								0	#DIV/0!	#DIV/0!	A0A384DV92;Q8CA95;F8WHK3	yes	no	0	0	0	0	0	0	1.33	0.471	2	1	2284.07	0.0654772	594	33.714	33.714	3;4	5.7536e-06	60713	Trempe_17_Slot1-26_1_3367	46.823	36.064			79767	0	0	0	0	0	0	0	0	0	0	0	0	0	0	0	0	0	37408	18729	23629	39955	594	38467	404098;404099;404100	404098;404099;404100	404100					3
Pgm2l1	Glucose 1,6-bisphosphate synthase	YYAEMCASPGQSDTTFLEEELK	Unmodified											1	1	1								0	#DIV/0!	#DIV/0!	Q8CAA7	yes	yes	0	0	0	0	0	0	1.33	0.471	2	1	2568.1	0.103621	4135	67.977	67.977	2;3	9.9513e-15	68806	Trempe_13b_Slot1-22_1_3394	93.777	91.806			79733	0	0	0	0	0	0	0	0	0	0	0	0	0	0	0	0	0	16301	49639	13793	58293	4135	56157	593966;593967;593968	593966;593967;593968	593966					3
Sparcl1	SPARC-like protein 1	MHSLSYYLK	Unmodified											1		2								0.267261	#DIV/0!	#DIV/0!	P70663	yes	yes	0	0	0	0	0	0	1.67	0.471	1	2	1140.56	0.563766	2805	35.509	35.509	2	0.0011045	10900	Trempe_17b_Slot1-26_1_3399	102.46	82.977			79714	0	0	0	0	0	0	0	0	0	0	0	0	0	0	0	0	0	30818	0	48896	33476	2805	32343	344016;344017;344018	344016;344017;344018	344017					3
Shisa7	Protein shisa-7	MDGWGGPEELGLAPAPNPR	Unmodified									1	1		1									0	#DIV/0!	#DIV/0!	Q8C3Q5;F6T9T6	yes	no	0	0	0	0	0	0	1.67	0.471	1	2	1962.93	0.925796	4089	62.483	62.483	2	3.4408e-17	41726	Trempe_15_Slot1-24_1_3364	92.747	88.897			79689	0	0	0	0	0	19214	0	0	10839	0	0	0	0	0	0	0	0	0	49637	0	32902	4089	31842	339591;339592;339593	339591;339592;339593	339591					3
Psmd11	26S proteasome non-ATPase regulatory subunit 11	VQIEHISSLIK	Unmodified							1				1		1								0	#DIV/0!	#DIV/0!	Q8BG32;G3UYH2;G3UXL5	yes	no	0	0	0	0	0	0	1.67	0.471	1	2	1265.73	0.734337	3820	42.035	42.035	2;3	0.022709	17007	Trempe_13_Slot1-22_1_3362	39.293	21.823			79650	24089	0	0	0	0	0	0	0	0	0	0	0	0	0	0	0	0	31172	0	24389	54280	3820	52318	552806;552807;552808	552806;552807;552808	552806					3
Vwa8	von Willebrand factor A domain-containing protein 8	FAQILTSDPQVNAFAIFIGSLGDQAAR	Unmodified											1	1	1								0	#DIV/0!	#DIV/0!	Q8CC88	yes	yes	0	0	0	0	0	0	1.33	0.471	2	1	2849.47	0.471193	4150	112.64	112.64	3	0.00015176	49173	Trempe_15b_Slot1-24_1_3396	60.708	52.634			79633	0	0	0	0	0	0	0	0	0	0	0	0	0	0	0	0	0	31519	2937	45177	13435	4150	13030	137293;137294;137295	137293;137294;137295	137294					3
Dhrs4	Dehydrogenase/reductase SDR family member 4	LITTALK	Unmodified					1	1													1		#DIV/0!	0	#DIV/0!	Q99LB2;A0A2I3BPY3;Q9D2U3;A0A2I3BRQ8	yes	no	0	0	0	0	0	0	2	0		3	758.49	0.49019	4713	23.093	23.093	2	0.048752	953	Trempe_5_Slot1-14_1_3352	49.058	19.748			79477	0	0	0	0	0	0	0	0	0	0	0	0	0	26876	23315	29286	0	0	0	0	28476	4713	27572	297413;297414;297415	297413;297414;297415	297413					3
Txnrd1	Thioredoxin reductase 1, cytoplasmic	VVYENAYGR	Unmodified							1	1			1										0	#DIV/0!	#DIV/0!	Q9JMH6;A0A1W2P6U1	yes	no	0	0	0	0	0	0	1.67	0.471	1	2	1069.52	0.519259	5380	14.269	14.269	2	0.02415	9065	Trempe_13_Slot1-22_1_3362	41.025	33.378			79434	18357	26384	0	0	0	0	0	0	0	0	0	0	0	0	0	0	0	34693	0	0	55453	5380	53456	565895;565896;565897	565895;565896;565897	565895					3
Cadps	Calcium-dependent secretion activator 1	DVLGSAASGAR	Unmodified											1	2									0.267261	#DIV/0!	#DIV/0!	A0A286YDH6;Q80TJ1	no	no	0	0	0	0	0	0	1.67	0.471	1	2	1002.51	0.509422	3718;518	17.059	17.059	2	0.02333	6782	Trempe_13_Slot1-22_1_3362	63.397	45.927			79412	0	0	0	0	0	0	0	0	0	0	0	0	0	0	0	0	0	11225	68186	0	8790	518;3718	8505	92969;92970;92971	92969;92970;92971	92969					3
Dnm1l	Dynamin-1-like protein	LPVTNEMVHNLVAIELAYINTK	Unmodified											1	1	1								0	#DIV/0!	#DIV/0!	E9PUD2;Q8K1M6;A0A2U3TZ67	no	no	0	0	0	0	0	0	1.33	0.471	2	1	2481.33	0.330131	1311;4247	103.51	103.51	3	4.538e-06	64585	Trempe_17b_Slot1-26_1_3399	85.562	70.547			79308	0	0	0	0	0	0	0	0	0	0	0	0	0	0	0	0	0	24561	16038	38708	30087	1311;4247	29128	311682;311683;311684	311682;311683;311684	311684					3
Nhlrc3	NHL repeat-containing protein 3	TGAVYVAEIGAK	Unmodified						2												1			#DIV/0!	#DIV/0!	#DIV/0!	Q8CCH2	yes	yes	0	0	0	0	0	0	1.33	0.471	2	1	1177.63	0.634288	4152	34.349	34.349	2	0.0016947	6455	Trempe_9b_Slot1-18_1_3389	33.1	19.106			79274	0	0	0	0	0	0	0	0	0	0	0	0	26025	0	0	53249	0	0	0	0	48505	4152	46757	485934;485935;485936	485934;485935;485936	485935					3
Dock9	Dedicator of cytokinesis protein 9	GSLISTDSGNSLPDRNPEK	Unmodified								1					2								0.267261	#DIV/0!	#DIV/0!	A0A1D5RLE0;A0A5F8MPL9;Q8BIK4;E9QMR2;A0A1D5RMM1;F8VPN7;A0A571BG77;A0A1D5RLB8	yes	no	0	0	0	0	0	1	1.33	0.471	2	1	1985.97	0.965412	403	28.814	28.814	3	0.0067129	41308	Trempe_6_Slot2-20_1_2450	44.045	22.684			79197	0	9270.9	0	0	0	0	0	0	0	0	0	0	0	0	0	0	0	0	0	69926	18360	403	17804	190799;190800;190801	190799;190800;190801	190801					3
Ddc	Aromatic-L-amino-acid decarboxylase	TVESAHVQLAWEHISDLASSVLR	Unmodified											2		1								0.267261	#DIV/0!	#DIV/0!	O88533	yes	yes	0	0	0	0	0	0	1.33	0.471	2	1	2547.31	0.30815	2024	91.004	91.004	4	0.00028422	65849	Trempe_17b_Slot1-26_1_3399	36.136	33.391			79174	0	0	0	0	0	0	0	0	0	0	0	0	0	0	0	0	0	39775	0	39399	50802	2024	48964	511678;511679;511680	511678;511679;511680	511680					3
Hspe1;Cpn10-rs1	10 kDa heat shock protein, mitochondrial	GGIMLPEKSQGK	Unmodified														3							#DIV/0!	#DIV/0!	#DIV/0!	Q64433;Q9JI95	yes	no	0	0	0	0	0	1	1.67	0.471	1	2	1243.66	0.659457	3435	17.57	17.57	2;3	0.00079858	2672	Trempe_9_Slot2-26_1_2457	55.235	33.96			79154	0	0	79154	0	0	0	0	0	0	0	0	0	0	0	0	0	0	0	0	0	16697	3435	16186	171729;171730;171731	171729;171730;171731	171729					3
Ttn	Titin	PESDGGNEISNYLVDKR	Unmodified											2		1								0.267261	#DIV/0!	#DIV/0!	A2ASS6;E9Q8N1;E9Q8K5	yes	no	0	0	0	0	0	1	1.33	0.471	2	1	1891.89	0.891184	842	106.2	106.2	3	0.10568	48325	Trempe_13b_Slot1-22_1_3394	2.3892	1.6505			79144	0	0	0	0	0	0	0	0	0	0	0	0	0	0	0	0	0	62533	0	16612	37616	842	36185	384158;384159;384160	384158;384159;384160	384158					3
Pfkp	ATP-dependent 6-phosphofructokinase, platelet type;ATP-dependent 6-phosphofructokinase	RLNIIIVSEGAIDMQNKPITSEK	Unmodified									2			1									0.267261	#DIV/0!	#DIV/0!	Q9WUA3;Q8C605	yes	no	0	0	0	0	0	2	1.67	0.471	1	2	2568.39	0.394522	5510	62.813	62.813	4	2.5908e-05	54400	Trempe_15_Slot1-24_1_3364	74.643	71.738			79048	0	0	0	0	0	32759	0	0	0	0	0	0	0	0	0	0	0	0	46288	0	42347	5510	40793	424675;424676;424677	424675;424676;424677	424675					3
Cyfip1	Cytoplasmic FMR1-interacting protein 1	TVCDWETGHEPFNDPALRGEK	Unmodified								1	1	1											0	#DIV/0!	#DIV/0!	Q7TMB8;A0A0R4J119;A0A0U1RQ05	yes	no	0	0	0	0	0	1	1	0	3		2457.1	0.101922	3644	44.649	44.649	4	0.082645	40350	Trempe_24_Slot2-24_1_2454	14.659	14.403			78993	0	53754	0	0	0	12059	0	0	13180	0	0	0	0	0	0	0	0	0	0	0	50746	3644	48910	511095;511096;511097	511095;511096;511097	511097					3
Myh9	Myosin-9	ASREEILAQAK	Unmodified											2	1									0.267261	#DIV/0!	#DIV/0!	Q8VDD5	yes	yes	0	0	0	0	0	1	1.33	0.471	2	1	1214.66	0.6619	4419	13.265	13.265	2;3	0.028841	14816	Trempe_13_Slot1-22_1_3362	69.915	42.968			78945	0	0	0	0	0	0	0	0	0	0	0	0	0	0	0	0	0	64622	14323	0	4143	4419	4007	46336;46337;46338	46336;46337;46338	46337					3
Ptpn11	Tyrosine-protein phosphatase non-receptor type 11	FDSLTDLVEHYK	Unmodified											2		1								0.267261	#DIV/0!	#DIV/0!	P35235	yes	yes	0	0	0	0	0	0	1.33	0.471	2	1	1465.71	0.70891	2360	61.844	61.844	3	0.00034282	26284	Trempe_13_Slot1-22_1_3362	70.389	60.875			78941	0	0	0	0	0	0	0	0	0	0	0	0	0	0	0	0	0	56234	0	22707	13647	2360	13236	139393;139394;139395	139393;139394;139395	139394					3
Ddx5	Probable ATP-dependent RNA helicase DDX5	TLSYLLPAIVHINHQPFLER	Unmodified											1		2								0.267261	#DIV/0!	#DIV/0!	Q8BTS0;Q61656;S4R1I6;B1ARB9;B1ARC0	yes	no	0	0	0	0	0	0	1.67	0.471	1	2	2360.3	0.300486	3363	81.507	81.507	4	0.0050535	60127	Trempe_13_Slot1-22_1_3362	43.177	37.561			78892	0	0	0	0	0	0	0	0	0	0	0	0	0	0	0	0	0	24323	0	54570	49510	3363	47721	497368;497369;497370	497368;497369;497370	497368					3
Myo18a	Unconventional myosin-XVIIIa	TLEGQLMQHPGLGIPRPGPR	Unmodified							1				1		1								0	#DIV/0!	#DIV/0!	K3W4L0;B2RRE2;E9QAX2;Q9JMH9	yes	no	0	0	0	0	0	1	1.67	0.471	1	2	2153.15	0.152776	980	50.412	50.412	4	7.185e-05	56879	Trempe_17_Slot1-26_1_3367	61.194	59.72			78877	14903	0	0	0	0	0	0	0	0	0	0	0	0	0	0	0	0	30519	0	33455	49238	980	47459	494838;494839;494840	494838;494839;494840	494839					3
Sgip1	SH3-containing GRB2-like protein 3-interacting protein 1	ASIGNIALSPSPVR	Unmodified					1						1									1	#DIV/0!	#DIV/0!	#DIV/0!	Q8VD37	yes	yes	0	0	0	0	0	0	1.33	0.471	2	1	1380.77	0.772513	4414	48.218	48.218	2	2.7653e-05	11062	Trempe_10b_Slot1-19_1_3390	72.846	53.523			78875	0	0	0	0	0	0	0	0	0	0	0	0	0	24755	0	0	17210	36910	0	0	4007	4414	3872	44969;44970;44971	44969;44970;44971	44969					3
Astn1	Astrotactin-1	ITLHVPEHLIADGSR	Unmodified									1				2								0.267261	#DIV/0!	#DIV/0!	Q61137	no	no	0	0	0	0	0	0	1.33	0.471	2	1	1656.89	0.894754	3330	44.878	44.878	3	0.050672	25898	Trempe_16_Slot2-22_1_2452	25.588	20.759			78865	0	0	0	0	0	11715	0	0	0	0	0	0	0	0	0	0	0	0	0	67151	23907	3330	23164	250628;250629;250630	250628;250629;250630	250630					3
Ttc19	Tetratricopeptide repeat protein 19, mitochondrial	EIYQEALK	Unmodified									1	1									1		0	#DIV/0!	#DIV/0!	Q8CC21	yes	yes	0	0	0	0	0	0	1.33	0.471	2	1	992.518	0.517862	4148	21.67	21.67	2	0.033612	3284	Trempe_6_Slot1-15_1_3353	46.835	24.908			78857	0	0	0	0	0	29242	0	0	26753	0	0	0	0	0	22861	0	0	0	0	0	10943	4148	10600	113660;113661;113662	113660;113661;113662	113660					3
Psmd6	26S proteasome non-ATPase regulatory subunit 6	NWQYQETIK	Unmodified							1	1	1												0	#DIV/0!	#DIV/0!	Q99JI4	yes	yes	0	0	0	0	0	0	1	0	3		1208.58	0.582587	4672	28.611	28.611	2	0.11746	12292	Trempe_6_Slot2-20_1_2450	38.322	18.089			78854	48785	4865.1	0	0	0	25203	0	0	0	0	0	0	0	0	0	0	0	0	0	0	37266	4672	35842	381425;381426;381427	381425;381426;381427	381426					3
Lrp1	Prolow-density lipoprotein receptor-related protein 1;Low-density lipoprotein receptor-related protein 1 85 kDa subunit;Low-density lipoprotein receptor-related protein 1 515 kDa subunit;Low-density lipoprotein receptor-related protein 1 intracellular domain	ACACAHGMLAEDGASCR	Unmodified								1	1		1										0	#DIV/0!	#DIV/0!	A0A0R4J0I9;Q91ZX7	yes	no	0	0	0	0	0	0	1	0	3		1835.72	0.717142	241	15.161	15.161	3	0.00086324	31889	Trempe_16_Slot2-22_1_2452	39.166	35.661			78825	0	27024	0	0	0	17920	0	0	0	0	0	0	0	0	0	0	0	33881	0	0	602	241	578	7212;7213;7214	7212;7213;7214	7214					3
Gstp1	Glutathione S-transferase P 1	EEVVTIDTWMQGLLKPTCLYGQLPK	Unmodified									2	1											0.267261	#DIV/0!	#DIV/0!	P19157;A0A494BAW2;A0A494B908;A0A494BAS3;A0A494BAU3	no	no	0	0	0	0	0	1	1.33	0.471	2	1	2918.49	0.492188	2235	106.89	106.89	3	1.5064e-07	47454	Trempe_16_Slot2-22_1_2452	64.21	62.024			78740	0	0	0	0	0	59976	0	0	18763	0	0	0	0	0	0	0	0	0	0	0	10051	2235	9735	104612;104613;104614	104612;104613;104614	104612					3
Erp44	Endoplasmic reticulum resident protein 44	ALADYIRQQK	Unmodified				1		2															#DIV/0!	0.288675	#DIV/0!	Q9D1Q6	yes	yes	0	0	0	0	0	1	1.33	0.471	2	1	1204.66	0.656421	5050	27.069	27.069	2;3	0.0067637	7098	Trempe_1b_Slot1-10_1_3378	67.507	54.234			78688	0	0	0	0	0	0	0	0	0	0	0	25683	0	0	0	53005	0	0	0	0	2340	5050	2259	27439;27440;27441	27439;27440;27441	27439					3
Etfa	Electron transfer flavoprotein subunit alpha, mitochondrial	VVVSGGRGLK	Unmodified																		2	1		#DIV/0!	#DIV/0!	0.267261	Q99LC5	yes	yes	0	0	0	0	0	1	1.33	0.471	2	1	970.592	0.592364	4717	8.244	8.244	2;3	0.021851	4717	Trempe_2_Slot1-11_1_3348	65.156	22.321			78687	0	0	0	0	0	0	0	0	0	0	0	0	52348	0	26338	0	0	0	0	0	55439	4717	53443	565772;565773;565774	565772;565773;565774	565773					3
Letm1	LETM1 and EF-hand domain-containing protein 1, mitochondrial	ALGVTEDRLKGQLK	Unmodified	1													2							#DIV/0!	#DIV/0!	#DIV/0!	Q9Z2I0	yes	yes	0	0	0	0	0	2	1.33	0.471	2	1	1526.88	0.878041	5603	28.309	28.309	3	0.00077464	4245	Trempe_9_Slot2-26_1_2457	47.361	25.219			78564	0	0	67652	10911	0	0	0	0	0	0	0	0	0	0	0	0	0	0	0	0	2564	5603	2480	29715;29716;29717	29715;29716;29717	29715					3
Cox7c	Cytochrome c oxidase subunit 7C, mitochondrial	SHYEEGPGK	Unmodified										1		1	1								0	#DIV/0!	#DIV/0!	P17665	yes	yes	0	0	0	0	0	0	2	0		3	1002.44	0.440674	2226	4.7212	4.7212	2	0.00016528	6195	Trempe_15_Slot1-24_1_3364	106.93	89.531			78487	0	0	0	0	0	0	0	0	28257	0	0	0	0	0	0	0	0	0	11477	38752	44793	2226	43164	447864;447865;447866	447864;447865;447866	447864					3
Pitrm1	Presequence protease, mitochondrial	QAYREQLFAVNHDK	Unmodified				1		1													1		#DIV/0!	0	#DIV/0!	Q8K411	yes	yes	0	0	0	0	0	1	1.33	0.471	2	1	1717.85	0.853617	4289	24.085	24.085	3	0.010158	24000	Trempe_6b_Slot1-15_1_3385	67.548	49.817			78420	0	0	0	0	0	0	0	0	0	0	0	24662	0	0	41752	12005	0	0	0	0	39080	4289	37614	396357;396358;396359	396357;396358;396359	396358					3
Immt	MICOS complex subunit Mic60	TVEGALKER	Unmodified														3							#DIV/0!	#DIV/0!	#DIV/0!	A0A0U1RP81;E9Q800;E9QAY6;Q8CAQ8;A0A1B0GX08	no	no	0	0	0	0	0	1	1.33	0.471	2	1	1001.55	0.550559	4141;1487;316	8.0065	8.0065	2;3	0.024733	1736	Trempe_9_Slot2-26_1_2539	86.205	32.526			78411	0	0	78411	0	0	0	0	0	0	0	0	0	0	0	0	0	0	0	0	0	50791	316;1487;4141	48953	511582;511583;511584	511582;511583;511584	511584					3
Abhd16a	Abhydrolase domain-containing protein 16A	QLANYNFDFR	Unmodified										2		1									0.267261	#DIV/0!	#DIV/0!	Q9Z1Q2	yes	yes	0	0	0	0	0	0	1.33	0.471	2	1	1286.6	0.604385	5586	48.804	48.804	2	0.10712	12756	Trempe_24_Slot2-24_1_2536	20.183	10.095			78388	0	0	0	0	0	0	0	0	36554	0	0	0	0	0	0	0	0	0	41834	0	39917	5586	38429	403822;403823;403824	403822;403823;403824	403824					3
Mthfd1l	Monofunctional C1-tetrahydrofolate synthase, mitochondrial	AAVELVEK	Unmodified					1	1													1		#DIV/0!	0	#DIV/0!	Q3V3R1	yes	yes	0	0	0	0	0	0	1.33	0.471	2	1	857.486	0.485833	3177	18.571	18.571	2	0.083922	1770	Trempe_6_Slot1-15_1_3353	39.324	8.7625			78319	0	0	0	0	0	0	0	0	0	0	0	0	0	29407	26053	22859	0	0	0	0	543	3177	520	6574;6575;6576	6574;6575;6576	6575					3
Ncald	Neurocalcin-delta	GFLRDCPSGHLSMEEFK	Unmodified							2		1												0.267261	#DIV/0!	#DIV/0!	Q91X97;D3YVA2;D3Z2Z8;D3Z1M0	yes	no	0	0	0	0	0	1	1.67	0.471	1	2	2008.91	0.913517	4549	45.753	45.753	3;4	6.8943e-05	32640	Trempe_2_Slot2-18_1_2447	36.059	30.965			78282	71079	0	0	0	0	7203.2	0	0	0	0	0	0	0	0	0	0	0	0	0	0	16522	4549	16026	168840;168841;168842	168840;168841;168842	168840					3
Fam73a	Protein FAM73A	YSSIDTLAEDLTHLLIR	Unmodified											2		1								0.267261	#DIV/0!	#DIV/0!	Q4QQM5	yes	yes	0	0	0	0	0	0	1.33	0.471	2	1	1959.03	0.0313067	3193	108.04	108.04	3	0.00018044	48523	Trempe_13_Slot1-22_1_3362	46.768	41.951			78268	0	0	0	0	0	0	0	0	0	0	0	0	0	0	0	0	0	48988	0	29280	57949	3193	55834	590961;590962;590963	590961;590962;590963	590962					3
Mlf2	Myeloid leukemia factor 2	YRQQRPLEFR	Unmodified					1													1		1	#DIV/0!	#DIV/0!	0	Q99KX1	yes	yes	0	0	0	0	0	2	1.33	0.471	2	1	1391.74	0.742216	4708	14.51	14.51	3;4	0.058784	11323	Trempe_10b_Slot1-19_1_3390	30.593	19.891			78245	0	0	0	0	0	0	0	0	0	0	0	0	43878	14759	0	0	19609	0	0	0	57832	4708	55725	589764;589765;589766	589764;589765;589766	589764					3
9030617O03Rik	UPF0317 protein C14orf159 homolog, mitochondrial	MLGILVENQVR	Unmodified																		2	1		#DIV/0!	#DIV/0!	0.267261	Q8BH86;E9QMK9;F7CUW7	yes	no	0	0	0	0	0	0	1.33	0.471	2	1	1270.71	0.706742	1547	52.43	52.43	2	0.00025351	9624	Trempe_2b_Slot1-11_1_3379	65.404	57.757			78231	0	0	0	0	0	0	0	0	0	0	0	0	49476	0	28755	0	0	0	0	0	33763	1547	32594	346367;346368;346369	346367;346368;346369	346367					3
Gpc1	Glypican-1;Secreted glypican-1	GCLANQADLDAEWR	Unmodified											1	2									0.267261	#DIV/0!	#DIV/0!	Q9QZF2	yes	yes	0	0	0	0	0	0	1.33	0.471	2	1	1617.72	0.720554	5440	43.854	43.854	2	9.8538e-05	28390	Trempe_15_Slot1-24_1_3364	70.195	11.882			78213	0	0	0	0	0	0	0	0	0	0	0	0	0	0	0	0	0	26377	51837	0	16042	5440	15559	164322;164323;164324	164322;164323;164324	164324					3
Myh14	Myosin-14	LQEELAASDR	Unmodified								1		2											0.267261	#DIV/0!	#DIV/0!	Q6URW6;K3W4R2	yes	no	0	0	0	0	0	0	1.33	0.471	2	1	1130.56	0.556766	3583	12.909	12.909	2	0.0041254	8082	Trempe_24_Slot2-24_1_2536	50.834	24.378			78117	0	23366	0	0	0	0	0	0	54751	0	0	0	0	0	0	0	0	0	0	0	30192	3583	29233	312538;312539;312540	312538;312539;312540	312540					3
Atp6v1h	V-type proton ATPase subunit H	QDPFTVHMAAR	Unmodified												1	2								0.267261	#DIV/0!	#DIV/0!	A0A0A6YX18;Q8BVE3;A0A0A6YWP6	yes	no	0	0	0	0	0	0	1.33	0.471	2	1	1271.61	0.60809	79	31.421	31.421	2;3	0.023642	16352	Trempe_17b_Slot1-26_1_3399	46.033	29.381			78105	0	0	0	0	0	0	0	0	0	0	0	0	0	0	0	0	0	0	25393	52711	39178	79	37708	397016;397017;397018	397016;397017;397018	397017					3
Ppox	Protoporphyrinogen oxidase	TLLLVSELGLESEVLPVRGDHPAAQNR	Unmodified											2		1								0.267261	#DIV/0!	#DIV/0!	P51175	yes	yes	0	0	0	0	0	1	2	0		3	2912.57	0.57197	2493	82.596	82.596	4	2.1441e-07	71026	Trempe_17_Slot1-26_1_3367	75.006	71.778			78105	0	0	0	0	0	0	0	0	0	0	0	0	0	0	0	0	0	28368	0	49737	49355	2493	47575	495837;495838;495839	495837;495838;495839	495839					3
Mmab	Cob(I)yrinic acid a,c-diamide adenosyltransferase, mitochondrial	GPQGGEDGDRLQPSSTAAK	Unmodified								1					2								0.267261	#DIV/0!	#DIV/0!	Q9D273;D3Z1G7	yes	no	0	0	0	0	0	1	1.67	0.471	1	2	1869.88	0.881682	5056	9.3257	9.3257	3	0.00021774	44516	Trempe_17b_Slot1-26_1_3399	42.495	26.967			78084	0	22755	0	0	0	0	0	0	0	0	0	0	0	0	0	0	0	0	0	55329	17937	5056	17390	186484;186485;186486	186484;186485;186486	186484					3
Ktn1		SENVAVLVDEPLIHATTYIPLDNANSNLMMDK	Unmodified											2		1								0.267261	#DIV/0!	#DIV/0!	A0A087WNW3;A0A087WQI3;A0A087WQQ5;A0A087WQ25;A0A087WRS1;F8VQC7;A0A087WQF8;A0A087WS04;A0A087WS29;A0A087WQG4;A0A087WS23;A0A087WP48;A0A087WQD0;A0A087WPW5;A0A087WP85;A0A087WP14;A0A087WPX0	no	no	0	0	0	0	0	0	1.67	0.471	1	2	3526.73	0.732371	8;26	97.795	97.795	3	3.9673e-10	77379	Trempe_13b_Slot1-22_1_3394	40.638	39			78064	0	0	0	0	0	0	0	0	0	0	0	0	0	0	0	0	0	48215	0	29849	44103	8;26	42493	441206;441207;441208	441206;441207;441208	441206					3
Chchd1	Coiled-coil-helix-coiled-coil-helix domain-containing protein 1	MRSIQESLGQSESLSPHK	Unmodified						1												2			#DIV/0!	#DIV/0!	#DIV/0!	Q05BF0;Q9CQA6	yes	no	0	0	0	0	0	1	1.67	0.471	1	2	2012.99	0.994938	2915	30.584	30.584	3	1.7873e-06	34869	Trempe_2_Slot1-11_1_3348	102.26	81.969			78036	0	0	0	0	0	0	0	0	0	0	0	0	59829	0	0	18207	0	0	0	0	34393	2915	33151	351489;351490;351491	351489;351490;351491	351490					3
Itsn1	Intersectin-1	AQFPTPFGGSLDVWAITVEER	Unmodified									1		1		1								0	#DIV/0!	#DIV/0!	Q9Z0R4;E9Q0N0;E9Q3I5;E9Q3I4;E9Q3I9;E9Q3I8;Q6NZJ5;D3Z6P4;A0A338P6K7;A0A338P6L8	yes	no	0	0	0	0	0	0	1.33	0.471	2	1	2319.15	0.153547	1398	116.26	116.26	2;3	0.06928	63596	Trempe_13b_Slot1-22_1_3394	16.155	11.848			78014	0	0	0	0	0	5623.8	0	0	0	0	0	0	0	0	0	0	0	7199.4	0	65191	3560	1398	3431	40185;40186;40187	40185;40186;40187	40185					3
Mrc1	Macrophage mannose receptor 1	YINKNGGQSPYFIGMLISMDK	Unmodified				1														1	1		#DIV/0!	#DIV/0!	0	Q61830	yes	yes	0	0	0	0	0	1	1.33	0.471	2	1	2375.17	0.165374	3374	84.867	84.867	3	0.033636	26984	Trempe_1b_Slot1-10_1_3378	12.376	0			77933	0	0	0	0	0	0	0	0	0	0	0	14518	47222	0	16192	0	0	0	0	0	57113	3374	55047	582817;582818;582819	582817;582818;582819	582817					3
Fahd1	Acylpyruvase FAHD1, mitochondrial	RGEAIPEAAAMDYVAGYALCLDMTARDVQEECK	Unmodified																		3			#DIV/0!	#DIV/0!	#DIV/0!	Q8R0F8	yes	yes	0	0	0	0	0	2	1.67	0.471	1	2	3702.68	0.678638	4317	97.967	97.967	4	1.2582e-07	52009	Trempe_2_Slot1-11_1_3348	20.898	20.726			77877	0	0	0	0	0	0	0	0	0	0	0	0	77877	0	0	0	0	0	0	0	41820	4317	40277	419595;419596;419597	419595;419596;419597	419597					3
Itgam	Integrin alpha-M	TLFSLMQYSDEFR	Unmodified									1		1		1								0	#DIV/0!	#DIV/0!	A0A0R4J1B4;E9Q604;G5E8F1;E9Q5K8;Q3U1U4;P05555	yes	no	0	0	0	0	0	0	1.67	0.471	1	2	1635.76	0.760294	275	80.046	80.046	2;3	0.0051092	33311	Trempe_17b_Slot1-26_1_3399	58.476	49.67			77873	0	0	0	0	0	10021	0	0	0	0	0	0	0	0	0	0	0	2073.1	0	65779	49267	275	47488	495172;495173;495174	495172;495173;495174	495173					3
Tcp1	T-complex protein 1 subunit alpha	SQIESMLINGYALNCVVGSQGMPK	Unmodified											1	1	1								0	#DIV/0!	#DIV/0!	P11983	yes	yes	0	0	0	0	0	0	1.33	0.471	2	1	2595.25	0.249514	2166	87.405	87.405	2;3	1.2247e-14	69245	Trempe_13b_Slot1-22_1_3394	101.8	92.294			77854	0	0	0	0	0	0	0	0	0	0	0	0	0	0	0	0	0	2441.2	31895	43517	46266	2166	44593	461448;461449;461450	461448;461449;461450	461448					3
Sptbn1	Spectrin beta chain, non-erythrocytic 1	VQAVVAVAR	Unmodified												1			2						#DIV/0!	#DIV/0!	#DIV/0!	Q62261;A0A0A0MQG2	yes	no	0	0	0	0	0	0	1.33	0.471	2	1	911.555	0.55525	3394	21.704	21.704	2;3	0.11391	4049	Trempe_15_Slot1-24_1_3364	34.931	17.536			77794	0	0	0	0	21496	0	0	0	0	0	0	0	0	0	0	0	0	0	56297	0	54212	3394	52250	552240;552241;552242	552240;552241;552242	552240					3
Als2	Alsin	QLGCESPGQGEVWK	Unmodified												1	2								0.267261	#DIV/0!	#DIV/0!	Q920R0	yes	yes	0	0	0	0	0	0	1.67	0.471	1	2	1573.72	0.719491	4612	31.854	31.854	2	0.00049425	31278	Trempe_17_Slot1-26_1_3367	78.043	56.954			77745	0	0	0	0	0	0	0	0	0	0	0	0	0	0	0	0	0	0	12241	65504	40010	4612	38522	404611;404612;404613	404611;404612;404613	404613					3
Cct8	T-complex protein 1 subunit theta	NLRDVDEVSSLLR	Unmodified					1		1					1									0	#DIV/0!	#DIV/0!	P42932;H3BKG2;H3BLL1	yes	no	0	0	0	0	0	1	1	0	3		1514.81	0.80527	2411	52.874	52.874	3	0.0043378	22069	Trempe_15b_Slot1-24_1_3396	73.655	49.819			77710	7134.7	0	0	0	0	0	0	0	0	0	0	0	0	15223	0	0	0	0	55352	0	36215	2411	34834	370480;370481;370482	370480;370481;370482	370480					3
Vwa8	von Willebrand factor A domain-containing protein 8	DFVLGEHLLLVGNQGVGK	Unmodified								1	1									1			0	#DIV/0!	#DIV/0!	Q8CC88	yes	yes	0	0	0	0	0	0	1.33	0.471	2	1	1894.03	0.0312471	4150	76.801	76.801	2;3	5.0044e-06	33642	Trempe_16_Slot2-22_1_2452	50.314	48.012			77663	0	49978	0	0	0	27111	0	0	0	0	0	0	574.98	0	0	0	0	0	0	0	6808	4150	6582	73088;73089;73090	73088;73089;73090	73090					3
Lrrc40	Leucine-rich repeat-containing protein 40	LATVPADFALLSSLLR	Unmodified											1		2								0.267261	#DIV/0!	#DIV/0!	A0A0R4J0W6;Q9CRC8	yes	no	0	0	0	0	0	0	1.67	0.471	1	2	1685.97	0.971607	262	107.81	107.81	2	3.7555e-05	37046	Trempe_17_Slot1-26_1_3367	53.051	42.566			77634	0	0	0	0	0	0	0	0	0	0	0	0	0	0	0	0	0	20625	0	57009	26331	262	25498	274647;274648;274649	274647;274648;274649	274649					3
Tln2	Talin-2	TMLESSSYLIR	Unmodified									2	1											0.267261	#DIV/0!	#DIV/0!	E9PUM4;A0A1L1SQ51;Q71LX4;A0A1L1SRI1;A0A1L1SQP9	no	no	0	0	0	0	0	0	1.67	0.471	1	2	1298.65	0.654038	428	44.502	44.502	2	0.090978	14018	Trempe_16_Slot2-22_1_2452	44.82	27.351			77610	0	0	0	0	0	50641	0	0	26969	0	0	0	0	0	0	0	0	0	0	0	49650	428	47852	498821;498822;498823	498821;498822;498823	498821					3
Usp7	Ubiquitin carboxyl-terminal hydrolase;Ubiquitin carboxyl-terminal hydrolase 7	DDPENDNSELPTAK	Unmodified									1				2								0.267261	#DIV/0!	#DIV/0!	F8VPX1;E9PXY8;Q6A4J8	yes	no	0	0	0	0	0	0	1.33	0.471	2	1	1543.66	0.66381	1367	17.027	17.027	2	6.0361e-07	28879	Trempe_17b_Slot1-26_1_3399	89.382	80.909			77584	0	0	0	0	0	16390	0	0	0	0	0	0	0	0	0	0	0	0	0	61194	6474	1367	6256	69654;69655;69656	69654;69655;69656	69654					3
Prkar1b	cAMP-dependent protein kinase type I-beta regulatory subunit	VLGPCSEILK	Unmodified									1	2											0.267261	#DIV/0!	#DIV/0!	P12849;D3Z0V6	yes	no	0	0	0	0	0	0	1.67	0.471	1	2	1114.61	0.605631	2173	36.176	36.176	2	0.0086617	7900	Trempe_16_Slot2-22_1_2534	37.591	26.889			77537	0	0	0	0	0	71076	0	0	6460.8	0	0	0	0	0	0	0	0	0	0	0	53262	2173	51333	541804;541805;541806	541804;541805;541806	541804					3
Rims1	Regulating synaptic membrane exocytosis protein 1	DAPQVLPGQLSVK	Unmodified							1		1	1											0	#DIV/0!	#DIV/0!	E9PWP6;Q99NE5	no	no	0	0	0	0	0	0	1.33	0.471	2	1	1350.75	0.750715	4761;1347	44.383	44.383	2	0.041642	15220	Trempe_24_Slot2-24_1_2454	43.613	35.139			77476	14139	0	0	0	0	15033	0	0	48304	0	0	0	0	0	0	0	0	0	0	0	6252	1347;4761	6044	67041;67042;67043	67041;67042;67043	67043					3
Kif5c;Kif5a	Kinesin heavy chain isoform 5C;Kinesin heavy chain isoform 5A	LHDPQLMGIIPR	Unmodified							2					1									0.267261	#DIV/0!	#DIV/0!	P28738;P33175	no	no	0	0	0	0	0	0	1.33	0.471	2	1	1388.76	0.75984	2323;2355	52.211	52.211	3	7.131e-05	17783	Trempe_15b_Slot1-24_1_3396	112.8	94.294			77469	43545	0	0	0	0	0	0	0	0	0	0	0	0	0	0	0	0	0	33924	0	28034	2323;2355	27143	291974;291975;291976	291974;291975;291976	291974					3
Hyou1	Hypoxia up-regulated protein 1	SLAEDFAEQPIKDAVITVPAFFNQAERR	Unmodified																		3			#DIV/0!	#DIV/0!	#DIV/0!	Q9JKR6;F6TRP3	yes	no	0	0	0	0	0	2	1.67	0.471	1	2	3161.61	0.614563	5351	95.874	95.874	3;4	2.8662e-06	49830	Trempe_2_Slot1-11_1_3348	29.662	29.538			77468	0	0	0	0	0	0	0	0	0	0	0	0	77468	0	0	0	0	0	0	0	45121	5351	43482	451101;451102;451103	451101;451102;451103	451102					3
S100a16		LIQNLDANHDGR	Unmodified												1	2								0.267261	#DIV/0!	#DIV/0!	Q9D708	yes	yes	0	0	0	0	0	0	2	0		3	1364.68	0.679675	5113	14.551	14.551	3	0.008236	18586	Trempe_15_Slot1-24_1_3364	72.365	49.312			77430	0	0	0	0	0	0	0	0	0	0	0	0	0	0	0	0	0	0	22476	54954	28409	5113	27508	296567;296568;296569	296567;296568;296569	296567					3
Dnajc13		EPLEFEQYLNLR	Unmodified												1	2								0.267261	#DIV/0!	#DIV/0!	D4AFX7;G3X922	yes	no	0	0	0	0	0	0	1.67	0.471	1	2	1549.78	0.777658	1261	76.509	76.509	2	0.021712	30098	Trempe_17_Slot1-26_1_3367	46.033	34.075			77404	0	0	0	0	0	0	0	0	0	0	0	0	0	0	0	0	0	0	13681	63723	11934	1261	11567	122843;122844;122845	122843;122844;122845	122845					3
Vps26a	Vacuolar protein sorting-associated protein 26A	EYDLIVHQLATYPDVNNSIK	Unmodified											2		1								0.267261	#DIV/0!	#DIV/0!	P40336;A0A1W2P7Z9	yes	no	0	0	0	0	0	0	1.33	0.471	2	1	2331.17	0.174676	2399	66.507	66.507	3	0.006936	63941	Trempe_13b_Slot1-22_1_3394	33.456	31.868			77361	0	0	0	0	0	0	0	0	0	0	0	0	0	0	0	0	0	36443	0	40918	13180	2399	12782	135034;135035;135036	135034;135035;135036	135034					3
Akt1	RAC-alpha serine/threonine-protein kinase	LPFYNQDHEK	Unmodified													3								#DIV/0!	#DIV/0!	#DIV/0!	P31750;D3Z783	no	no	0	0	0	0	0	0	1.33	0.471	2	1	1289.6	0.604051	2343	22.413	22.413	3	0.052499	17149	Trempe_17b_Slot1-26_1_3399	30.918	15.336			77346	0	0	0	0	0	0	0	0	0	0	0	0	0	0	0	0	0	0	0	77346	29917	2343	28960	310500;310501;310502	310500;310501;310502	310501					3
Rnpep	Aminopeptidase B	ISNAQNAELR	Unmodified							1	1		1											0	#DIV/0!	#DIV/0!	Q8VCT3;E9PYF1	yes	no	0	0	0	0	0	0	1.33	0.471	2	1	1114.57	0.573085	4406	8.7182	8.7182	2	0.0019187	7457	Trempe_2_Slot2-18_1_2447	64.064	45.662			77339	54890	14303	0	0	0	0	0	0	8146.3	0	0	0	0	0	0	0	0	0	0	0	23658	4406	22925	247815;247816;247817	247815;247816;247817	247815					3
Oxsm	3-oxoacyl-[acyl-carrier-protein] synthase, mitochondrial	DHACALAISSTK	Unmodified											1	1	1								0	#DIV/0!	#DIV/0!	Q9D404	yes	yes	0	0	0	0	0	0	1.33	0.471	2	1	1272.61	0.613235	5079	16.591	16.591	2	0.00094213	13699	Trempe_15b_Slot1-24_1_3396	43.306	23.982			77324	0	0	0	0	0	0	0	0	0	0	0	0	0	0	0	0	0	48687	8660	19977	7025	5079	6794	75188;75189;75190	75188;75189;75190	75189					3
Ola1	Obg-like ATPase 1	VPVPDERFDFLCQYHK	Unmodified								1			1	1									0	#DIV/0!	#DIV/0!	Q9CZ30;B1AYJ9	yes	no	0	0	0	0	0	1	1.33	0.471	2	1	2048.98	0.977831	4962	56.333	56.333	3;4	0.042809	54943	Trempe_13b_Slot1-22_1_3394	39.702	27.532			77298	0	27970	0	0	0	0	0	0	0	0	0	0	0	0	0	0	0	29145	20183	0	54175	4962	52216	551730;551731;551732	551730;551731;551732	551730					3
Plec	Plectin	FLEVQYLTGGLIEPDTPGR	Unmodified											1		2								0.267261	#DIV/0!	#DIV/0!	Q9QXS1;E9Q3W4	yes	no	0	0	0	0	0	0	1.33	0.471	2	1	2104.08	0.0840706	5401	86.59	86.59	2	7.8498e-07	55340	Trempe_17_Slot1-26_1_3367	64.21	53.238			77281	0	0	0	0	0	0	0	0	0	0	0	0	0	0	0	0	0	9080.3	0	68201	14384	5401	13956	146499;146500;146501	146499;146500;146501	146501					3
Ubr4	E3 ubiquitin-protein ligase UBR4	DQLVMLLDQINSTFVR	Unmodified											2		1								0.267261	#DIV/0!	#DIV/0!	A2AN08	yes	yes	0	0	0	0	0	0	1.33	0.471	2	1	1890.99	0.987333	810	107.28	107.28	2	7.1445e-05	48300	Trempe_13b_Slot1-22_1_3394	69.201	38.16			77266	0	0	0	0	0	0	0	0	0	0	0	0	0	0	0	0	0	45152	0	32115	8175	810	7900	86780;86781;86782	86780;86781;86782	86780					3
Stx12	Syntaxin-12	ERETAIRQLEADILDVNQIFK	Unmodified				1														2			#DIV/0!	#DIV/0!	#DIV/0!	Q9ER00	yes	yes	0	0	0	0	0	2	1.67	0.471	1	2	2500.33	0.328551	5261	96.457	96.457	4	1.2135e-05	30241	Trempe_1_Slot1-10_1_3347	41.499	40.073			77254	0	0	0	0	0	0	0	0	0	0	0	9729.4	67525	0	0	0	0	0	0	0	12251	5261	11881	125640;125641;125642	125640;125641;125642	125640					3
As3mt	Arsenite methyltransferase	FGFQAPNVTFLHGR	Unmodified											1		2								0.267261	#DIV/0!	#DIV/0!	Q91WU5;A0A494B985;A0A494B9D3	yes	no	0	0	0	0	0	0	1.33	0.471	2	1	1589.81	0.810296	4543	61.286	61.286	3	0.00060214	32138	Trempe_17_Slot1-26_1_3367	83.438	79.191			77166	0	0	0	0	0	0	0	0	0	0	0	0	0	0	0	0	0	16813	0	60353	13944	4543	13527	142545;142546;142547	142545;142546;142547	142547					3
Grm8	Metabotropic glutamate receptor 8	LDGDIILGGLFPVHAK	Unmodified							1	1			1										0	#DIV/0!	#DIV/0!	P47743;Q05BD6;D3YZL1	yes	no	0	0	0	0	0	0	1.33	0.471	2	1	1663.93	0.929742	2440	42.564	42.564	3;4	0.11432	35531	Trempe_13_Slot1-22_1_3362	31.04	24.293			77153	38041	36285	0	0	0	0	0	0	0	0	0	0	0	0	0	0	0	2826.7	0	0	26607	2440	25759	278085;278086;278087	278085;278086;278087	278085					3
Dbnl	Drebrin-like protein	NGPALQEAYVRVVTEK	Unmodified				1		1													1		#DIV/0!	0	#DIV/0!	Q62418	yes	yes	0	0	0	0	0	1	1.33	0.471	2	1	1772.94	0.942098	3403	45.943	45.943	3	0.015821	18860	Trempe_9b_Slot1-18_1_3389	25.705	23.722			77119	0	0	0	0	0	0	0	0	0	0	0	29372	0	0	22570	25177	0	0	0	0	35636	3403	34282	363365;363366;363367	363365;363366;363367	363367					3
Afg3l2	AFG3-like protein 2	VSEEIFFGRITTGAQDDLRK	Unmodified																		3			#DIV/0!	#DIV/0!	#DIV/0!	Q8JZQ2	yes	yes	0	0	0	0	0	2	1.67	0.471	1	2	2281.17	0.17026	4211	54.058	54.058	3;4	0.0024985	30813	Trempe_2b_Slot1-11_1_3379	29.217	27.594			76981	0	0	0	0	0	0	0	0	0	0	0	0	76981	0	0	0	0	0	0	0	54553	4211	52577	555684;555685;555686	555684;555685;555686	555684					3
Prkcg	Protein kinase C gamma type;Protein kinase C	RCHEFVTFECPGAGK	Unmodified								2		1											0.267261	#DIV/0!	#DIV/0!	P63318;Q2NKI4;A0A0N4SWF4	yes	no	0	0	0	0	0	1	1.67	0.471	1	2	1793.8	0.797759	2752	28.207	28.207	3	0.00026493	34654	Trempe_6_Slot2-20_1_2450	68.108	63.279			76925	0	74220	0	0	0	0	0	0	2705.4	0	0	0	0	0	0	0	0	0	0	0	41472	2752	39936	416905;416906;416907	416905;416906;416907	416905					3
Cct4	T-complex protein 1 subunit delta	AVADAIRTSLGPK	Unmodified					1	1												1			#DIV/0!	0	#DIV/0!	P80315;G5E839;G3UYW5	yes	no	0	0	0	0	0	1	1.67	0.471	1	2	1297.74	0.735399	2812	33.072	33.072	2	7.9418e-05	9045	Trempe_9b_Slot1-18_1_3389	112.7	91.615			76849	0	0	0	0	0	0	0	0	0	0	0	0	39884	16015	0	20950	0	0	0	0	4538	2812	4393	49978;49979;49980	49978;49979;49980	49980					3
Jup	Junction plakoglobin	FLAITTDCLQLLAYGNQESK	Unmodified											1	2									0.267261	#DIV/0!	#DIV/0!	Q02257	yes	yes	0	0	0	0	0	0	1.67	0.471	1	2	2284.14	0.140934	2897	86.782	86.782	2;3	5.4558e-14	62567	Trempe_13b_Slot1-22_1_3394	114.5	0			76813	0	0	0	0	0	0	0	0	0	0	0	0	0	0	0	0	0	9161.7	67652	0	14307	2897	13884	145837;145838;145839	145837;145838;145839	145837					3
Bcas3	Breast carcinoma-amplified sequence 3 homolog	LTSQDSYNNFTNNNPGNPR	Unmodified										1	1		1								0	#DIV/0!	#DIV/0!	Q0VF62;B1AR74;Q8CCN5;F7C0F2;B1AR76;F7CPM1	yes	no	0	0	0	0	0	0	1	0	3		2151.96	0.956973	909	28.414	28.414	2	1.4637e-08	55652	Trempe_17b_Slot1-26_1_3399	96.27	83.052			76813	0	0	0	0	0	0	0	0	15049	0	0	0	0	0	0	0	0	21455	0	40309	31635	909	30644	327662;327663;327664	327662;327663;327664	327663					3
Trio	Triple functional domain protein	TSEQVCSVLESLEQEYK	Unmodified												1	2								0.267261	#DIV/0!	#DIV/0!	Q0KL02;A0A2I3BRP6	yes	no	0	0	0	0	0	0	1.33	0.471	2	1	2027.94	0.935751	2932	80.399	80.399	2	7.4943e-08	52615	Trempe_17_Slot1-26_1_3367	77.431	69.856			76791	0	0	0	0	0	0	0	0	0	0	0	0	0	0	0	0	0	0	9212	67579	50295	2932	48478	505772;505773;505774	505772;505773;505774	505774					3
Hmgcs1	Hydroxymethylglutaryl-CoA synthase, cytoplasmic	PGSLPLNAEACWPK	Unmodified							1	1					1								0	#DIV/0!	#DIV/0!	Q8JZK9;A0A286YDE3	yes	no	0	0	0	0	0	0	1.33	0.471	2	1	1538.76	0.755149	4205	53.016	53.016	2	0.00026491	21253	Trempe_2_Slot2-18_1_2447	77.157	66.907			76772	22598	43581	0	0	0	0	0	0	0	0	0	0	0	0	0	0	0	0	0	10593	37835	4205	36401	385938;385939;385940	385938;385939;385940	385939					3
Hmox2	Heme oxygenase 2	AFEYNMQIFSELDQAGSMLAR	Unmodified											2		1								0.267261	#DIV/0!	#DIV/0!	O70252	yes	yes	0	0	0	0	0	0	1.33	0.471	2	1	2420.11	0.114067	1994	103.14	103.14	2	2.2959e-10	65917	Trempe_13b_Slot1-22_1_3394	111.75	100.7			76754	0	0	0	0	0	0	0	0	0	0	0	0	0	0	0	0	0	74302	0	2452.5	1342	1994	1294	14874;14875;14876	14874;14875;14876	14874					3
Specc1	Cytospin-B	ETIFELEDQVEQHR	Unmodified											1	2									0.267261	#DIV/0!	#DIV/0!	A0A0J9YUR2;A0A0J9YTU3;Q5SXY1;A0A0J9YV86;A0A0J9YUF8;A0A0J9YUG8;A0A0J9YV47	yes	no	0	0	0	0	0	0	1.67	0.471	1	2	1771.84	0.837692	153	55.596	55.596	3	0.0029017	34660	Trempe_15_Slot1-24_1_3364	47.361	43.115			76723	0	0	0	0	0	0	0	0	0	0	0	0	0	0	0	0	0	28893	47830	0	12675	153	12293	129986;129987;129988	129986;129987;129988	129988					3
Bzw1	Basic leucine zipper and W2 domain-containing protein 1	ERFDPTQFQDCIIQGLTETGTDLEAVAK	Unmodified											1	1	1								0	#DIV/0!	#DIV/0!	A0A087WQS2;Q9CQC6;A0A087WS48	yes	no	0	0	0	0	0	1	1	0	3		3181.52	0.523758	30	104.66	104.66	3	2.5794e-06	73305	Trempe_17b_Slot1-26_1_3399	46.345	46.021			76694	0	0	0	0	0	0	0	0	0	0	0	0	0	0	0	0	0	29637	9033.5	38023	12253	30	11883	125651;125652;125653	125651;125652;125653	125653					3
Bsn	Protein bassoon	HDYVEDSSEGGLSPLPPQPPAR	Unmodified											1	2									0.267261	#DIV/0!	#DIV/0!	O88737	yes	yes	0	0	0	0	0	0	1.67	0.471	1	2	2347.11	0.108053	2041	43.145	43.145	3	0.00077838	44109	Trempe_15b_Slot1-24_1_3396	55.782	52.888			76620	0	0	0	0	0	0	0	0	0	0	0	0	0	0	0	0	0	19962	56658	0	19314	2041	18727	200167;200168;200169	200167;200168;200169	200168					3
Cops5	COP9 signalosome complex subunit 5	TWELANNMQEAQSIDEIYK	Unmodified											1	2									0.267261	#DIV/0!	#DIV/0!	O35864;A0A087WRH6	yes	no	0	0	0	0	0	0	1.33	0.471	2	1	2282.05	0.0525124	1940	70.08	70.08	2	6.8695e-09	62472	Trempe_13b_Slot1-22_1_3394	80.379	69.17			76607	0	0	0	0	0	0	0	0	0	0	0	0	0	0	0	0	0	60561	16046	0	51075	1940	49217	515622;515623;515624	515622;515623;515624	515622					3
Kalrn	Kalirin	DLELDIIPASLSDR	Unmodified											1	1	1								0	#DIV/0!	#DIV/0!	A2CG49;F6QYT9;D3Z560;B1B1A7	no	no	0	0	0	0	0	0	1.33	0.471	2	1	1555.81	0.809352	868;963	83.306	83.306	2	0.011891	30424	Trempe_17_Slot1-26_1_3367	29.317	17.962			76524	0	0	0	0	0	0	0	0	0	0	0	0	0	0	0	0	0	21713	19659	35153	7462	868;963	7220	79469;79470;79471	79469;79470;79471	79471					3
Mpp3	MAGUK p55 subfamily member 3	RQVLEVVSQDDPTWWQAK	Unmodified											1	2									0.267261	#DIV/0!	#DIV/0!	Q6XE40;O88910	yes	no	0	0	0	0	0	1	1.67	0.471	1	2	2184.1	0.0963666	3594	58.181	58.181	3	0.001858	47678	Trempe_15_Slot1-24_1_3364	39.82	39.515			76513	0	0	0	0	0	0	0	0	0	0	0	0	0	0	0	0	0	30397	46116	0	42813	3594	41250	428519;428520;428521	428519;428520;428521	428521					3
Sh3glb2	Endophilin-B2	RLGAAERDFIHTASLSFLTPLR	Unmodified											2	1									0.267261	#DIV/0!	#DIV/0!	A2AWI7;Q8R3V5;A2AWI9	yes	no	0	0	0	0	0	2	1.67	0.471	1	2	2470.34	0.344476	859	70.831	70.831	4	4.3686e-07	62102	Trempe_13_Slot1-22_1_3362	100.98	95.366			76474	0	0	0	0	0	0	0	0	0	0	0	0	0	0	0	0	0	52280	24194	0	42283	859	40731	424097;424098;424099	424097;424098;424099	424098					3
Susd2	Sushi domain-containing protein 2	SFPHAGTWLAAHPYK	Unmodified											2		1								0.267261	#DIV/0!	#DIV/0!	Q9DBX3	yes	yes	0	0	0	0	0	0	1.67	0.471	1	2	1681.84	0.83651	5199	38.936	38.936	3	0.046737	36400	Trempe_13_Slot1-22_1_3362	46.068	5.844			76400	0	0	0	0	0	0	0	0	0	0	0	0	0	0	0	0	0	38305	0	38095	44318	5199	42704	443246;443247;443248	443246;443247;443248	443247					3
Fis1	Mitochondrial fission 1 protein	YVRGLLQTEPQNNQAK	Unmodified																		2	1		#DIV/0!	#DIV/0!	0.267261	Q9CQ92;G3X9U9;D3YZ32	yes	no	0	0	0	0	0	1	1.33	0.471	2	1	1857.97	0.96971	4812	23.618	23.618	3	2.5374e-05	30656	Trempe_2_Slot1-11_1_3348	99.276	86.593			76354	0	0	0	0	0	0	0	0	0	0	0	0	74395	0	1959.1	0	0	0	0	0	58214	4812	56083	593218;593219;593220	593218;593219;593220	593219					3
Rps26	40S ribosomal protein S26	FRPAGAAPRPPPK	Unmodified											2		1								0.267261	#DIV/0!	#DIV/0!	P62855	yes	yes	0	0	0	0	0	2	1.33	0.471	2	1	1360.77	0.772788	2704	10.391	10.391	4	0.017055	21341	Trempe_13_Slot1-22_1_3362	55.235	46.258			76301	0	0	0	0	0	0	0	0	0	0	0	0	0	0	0	0	0	43206	0	33095	15066	2704	14618	153629;153630;153631	153629;153630;153631	153630					3
Fdps	Farnesyl pyrophosphate synthase	QNFIQHFSQIVK	Unmodified							1				1	1									0	#DIV/0!	#DIV/0!	Q920E5;A0A0G2JEA5;A0A0G2JDJ5	no	no	0	0	0	0	0	0	1	0	3		1487.79	0.788498	4604	54.075	54.075	2;3	0.0060003	28445	Trempe_13b_Slot1-22_1_3394	48.785	33.637			76198	6661.9	0	0	0	0	0	0	0	0	0	0	0	0	0	0	0	0	38815	30720	0	40343	4604	38834	407056;407057;407058	407056;407057;407058	407056					3
Plxnd1	Plexin-D1	IGQVSCDIQIISDR	Unmodified								1			1		1								0	#DIV/0!	#DIV/0!	Q3UH93	yes	yes	0	0	0	0	0	0	1.33	0.471	2	1	1602.8	0.803555	3083	48.512	48.512	2	0.006797	34101	Trempe_13b_Slot1-22_1_3394	41.317	12.99			76174	0	27393	0	0	0	0	0	0	0	0	0	0	0	0	0	0	0	44517	0	4264.1	21705	3083	21061	225245;225246;225247	225245;225246;225247	225245					3
Sco1	Protein SCO1 homolog, mitochondrial	PGPVSWK	Unmodified								1				1	1								0	#DIV/0!	#DIV/0!	Q5SUD5;Q5SUC9	yes	no	0	0	0	0	0	0	1	0	3		769.412	0.412274	3263	20.613	20.613	2	0.12041	1951	Trempe_17b_Slot1-26_1_3399	40.203	18.275			76120	0	19771	0	0	0	0	0	0	0	0	0	0	0	0	0	0	0	0	20760	35588	37820	3263	36386	385850;385851;385852	385850;385851;385852	385851					3
Arfip1		HSLPSGLGLSETQITSHGFDSTK	Unmodified											2		1								0.267261	#DIV/0!	#DIV/0!	A2RSX9;E9Q3G5;G5E8V9	yes	no	0	0	0	0	0	0	1.33	0.471	2	1	2398.18	0.176467	873	47.967	47.967	3	5.8544e-19	60827	Trempe_13_Slot1-22_1_3362	145.18	132.33			76080	0	0	0	0	0	0	0	0	0	0	0	0	0	0	0	0	0	50953	0	25127	20290	873	19675	210562;210563;210564	210562;210563;210564	210563					3
Pdcd6	Programmed cell death protein 6	TYDRDNSGMIDKNELK	Unmodified																		2	1		#DIV/0!	#DIV/0!	0.267261	P12815	yes	yes	0	0	0	0	0	2	1.33	0.471	2	1	1897.88	0.883991	2172	18.208	18.208	3	1.4837e-05	28903	Trempe_6b_Slot1-15_1_3385	103.23	81.088			76080	0	0	0	0	0	0	0	0	0	0	0	0	52537	0	23543	0	0	0	0	0	51118	2172	49260	516091;516092;516093	516091;516092;516093	516093					3
Exoc7	Exocyst complex component 7	NMVSILSSFESR	Unmodified											1	1	1								0	#DIV/0!	#DIV/0!	O35250;A2AAN0;A2AAN3	yes	no	0	0	0	0	0	0	1.67	0.471	1	2	1368.67	0.67075	1893	72.941	72.941	2	0.0090746	21642	Trempe_17_Slot1-26_1_3367	54.584	45.606			76039	0	0	0	0	0	0	0	0	0	0	0	0	0	0	0	0	0	2356.6	44216	29467	36385	1893	34982	372142;372143;372144	372142;372143;372144	372144					3
Pygm	Glycogen phosphorylase, muscle form;Alpha-1,4 glucan phosphorylase	RINMAHLCIAGSHAVNGVAR	Unmodified							1	1					1								0	#DIV/0!	#DIV/0!	Q9WUB3;E9PUM3	yes	no	0	0	0	0	0	1	1	0	3		2146.1	0.100029	5511	35.651	35.651	4	9.5748e-06	55471	Trempe_17b_Slot1-26_1_3399	91.032	90.597			76019	13244	11036	0	0	0	0	0	0	0	0	0	0	0	0	0	0	0	0	0	51739	42091	5511	40543	422057;422058;422059	422057;422058;422059	422057					3
Aldh18a1	Delta-1-pyrroline-5-carboxylate synthase;Glutamate 5-kinase;Gamma-glutamyl phosphate reductase	LRHEILLSQSVR	Unmodified								1			1		1								0	#DIV/0!	#DIV/0!	Q9Z110;D3Z0B4;H3BKJ8;H3BLE8	yes	no	0	0	0	0	0	1	1.67	0.471	1	2	1449.84	0.841596	5570	22.852	22.852	3	0.0005239	25507	Trempe_13_Slot1-22_1_3362	99.34	94.512			75947	0	24699	0	0	0	0	0	0	0	0	0	0	0	0	0	0	0	32841	0	18407	30682	5570	29713	317037;317038;317039	317037;317038;317039	317037					3
Gap43	Neuromodulin	NDEDQKIEQDGVKPEDK	Unmodified										2								1			#DIV/0!	#DIV/0!	#DIV/0!	P06837	yes	yes	0	0	0	0	0	2	1.67	0.471	1	2	1985.92	0.917793	2106	10.067	10.067	3	1.7865e-05	34222	Trempe_2_Slot1-11_1_3348	120.21	101.4			75943	0	0	0	0	0	0	0	0	58189	0	0	0	17754	0	0	0	0	0	0	0	35251	2106	33907	359906;359907;359908	359906;359907;359908	359906					3
Rhob	Rho-related GTP-binding protein RhoB	SDEHVRTELAR	Unmodified							1	1					1								0	#DIV/0!	#DIV/0!	P62746	yes	yes	0	0	0	0	0	1	1	0	3		1311.65	0.653126	2687	7.6028	7.6028	3	0.0028936	18088	Trempe_17b_Slot1-26_1_3399	44.57	26.234			75933	38241	19723	0	0	0	0	0	0	0	0	0	0	0	0	0	0	0	0	0	17968	43822	2687	42226	438165;438166;438167	438165;438166;438167	438165					3
Sucla2	Succinyl-CoA ligase [ADP-forming] subunit beta, mitochondrial	SSDEAYAIAKK	Unmodified				1														2			#DIV/0!	#DIV/0!	#DIV/0!	Q9Z2I9	yes	yes	0	0	0	0	0	1	1.67	0.471	1	2	1181.59	0.592818	5606	10.032	10.032	2;3	0.00026122	9535	Trempe_2_Slot1-11_1_3348	95.311	72.925			75862	0	0	0	0	0	0	0	0	0	0	0	15123	60738	0	0	0	0	0	0	0	46541	5606	44863	464404;464405;464406	464404;464405;464406	464406					3
Git1	ARF GTPase-activating protein GIT1	VNSSLSDELRR	Unmodified											1	1						1			0	#DIV/0!	#DIV/0!	Q68FF6;Q5F258	yes	no	0	0	0	0	0	1	1.67	0.471	1	2	1274.66	0.657877	3463	19.613	19.613	2;3	0.00077088	15220	Trempe_15_Slot1-24_1_3364	43.272	27.69			75815	0	0	0	0	0	0	0	0	0	0	0	0	15814	0	0	0	0	40438	19563	0	53938	3463	51986	549503;549504;549505	549503;549504;549505	549504					3
Pdhb	Pyruvate dehydrogenase E1 component subunit beta, mitochondrial	SAPAAVQLTVR	Unmodified												2								1	#DIV/0!	#DIV/0!	#DIV/0!	Q9D051	yes	yes	0	0	0	0	0	0	1.33	0.471	2	1	1111.63	0.634957	4995	32.302	32.302	2	0.11005	9499	Trempe_15_Slot1-24_1_3364	19.324	3.7418			75763	0	0	0	0	0	0	0	0	0	0	0	0	0	0	0	0	11708	0	64055	0	43542	4995	41957	435429;435430;435431	435429;435430;435431	435431					3
Etfdh	Electron transfer flavoprotein-ubiquinone oxidoreductase, mitochondrial	PGRVDHTVGWPLDR	Unmodified								1			1		1								0	#DIV/0!	#DIV/0!	Q921G7	no	no	0	0	0	0	0	1	1	0	3		1603.82	0.821923	4616	33.974	33.974	3	0.0016446	27078	Trempe_6_Slot2-20_1_2450	45.183	42.081			75614	0	27367	0	0	0	0	0	0	0	0	0	0	0	0	0	0	0	23014	0	25233	37828	4616	36394	385879;385880;385881	385879;385880;385881	385881					3
Atg7	Ubiquitin-like modifier-activating enzyme ATG7	LQFAPFNSALDVGFWHELTQK	Unmodified								2	1												0.267261	#DIV/0!	#DIV/0!	S4R2D5;S4R2T5;A0A0A0MQN4;Q9D906;S4R1N8;S4R2P7;S4R1T0;S4R1U3;S4R1W9;S4R1K1	yes	no	0	0	0	0	0	0	1.33	0.471	2	1	2447.23	0.227381	6016	105.2	105.2	3	1.254e-07	53082	Trempe_6_Slot2-20_1_2530	71.912	49.873			75612	0	66140	0	0	0	9472.2	0	0	0	0	0	0	0	0	0	0	0	0	0	0	30249	6016	29289	312963;312964;312965	312963;312964;312965	312964					3
Maob	Amine oxidase [flavin-containing] B	VNEVERLIHFVK	Unmodified					1													2			#DIV/0!	#DIV/0!	#DIV/0!	Q8BW75;E9Q3X6	no	no	0	0	0	0	0	1	1.67	0.471	1	2	1481.84	0.835448	4018	53.888	53.888	3	0.05494	14724	Trempe_2b_Slot1-11_1_3379	32.549	10.545			75537	0	0	0	0	0	0	0	0	0	0	0	0	66257	9280.6	0	0	0	0	0	0	53830	4018	51880	547917;547918;547919	547917;547918;547919	547917					3
Pcca	Propionyl-CoA carboxylase alpha chain, mitochondrial	DADEAVRIAR	Unmodified						3															#DIV/0!	#DIV/0!	#DIV/0!	Q91ZA3;H3BL62;D3YZC0	yes	no	0	0	0	0	0	1	1.67	0.471	1	2	1114.57	0.573085	4591	15.068	15.068	2;3	0.0062007	5307	Trempe_9b_Slot1-18_1_3389	65.156	41.581			75400	0	0	0	0	0	0	0	0	0	0	0	0	0	0	0	75400	0	0	0	0	6119	4591	5918	65663;65664;65665	65663;65664;65665	65663					3
Strn	Striatin	KFEESIHDVAFHPSK	Unmodified							1						2								0.267261	#DIV/0!	#DIV/0!	O55106;F8WH41	yes	no	0	0	0	0	0	1	1.33	0.471	2	1	1769.87	0.873684	1974	28.433	28.433	4	0.00021506	28006	Trempe_2_Slot2-18_1_2447	73.891	71.754			75312	3097	0	0	0	0	0	0	0	0	0	0	0	0	0	0	0	0	0	0	72215	24735	1974	23967	259245;259246;259247	259245;259246;259247	259247					3
Myo18a	Unconventional myosin-XVIIIa	SLEEMSMRR	Unmodified							1	1		1											0	#DIV/0!	#DIV/0!	K3W4L0;B2RRE2;E9QAX2;Q9JMH9	yes	no	0	0	0	0	0	1	1.67	0.471	1	2	1137.53	0.527063	980	50.672	50.672	3	0.10224	8273	Trempe_24_Slot2-24_1_2536	12.827	0			75288	8240.3	38621	0	0	0	0	0	0	28426	0	0	0	0	0	0	0	0	0	0	0	45235	980	43593	452051;452052;452053	452051;452052;452053	452053					3
Adap1		QEPYSTGYR	Unmodified							1					1	1								0	#DIV/0!	#DIV/0!	E9PY16	yes	yes	0	0	0	0	0	0	1.33	0.471	2	1	1099.49	0.493438	1369	12.088	12.088	2	0.10206	7036	Trempe_2_Slot2-18_1_2447	22.044	14.397			75244	28740	0	0	0	0	0	0	0	0	0	0	0	0	0	0	0	0	0	20868	25636	39306	1369	37836	397751;397752;397753	397751;397752;397753	397753					3
Sparcl1	SPARC-like protein 1	ILTHSELAPLR	Unmodified										1	1	1									0	#DIV/0!	#DIV/0!	P70663	yes	yes	0	0	0	0	0	0	1	0	3		1248.72	0.719021	2805	30.719	30.719	2;3	0.0066938	16652	Trempe_13b_Slot1-22_1_3394	69.915	58.555			75239	0	0	0	0	0	0	0	0	239.75	0	0	0	0	0	0	0	0	34586	40413	0	22629	2805	21951	236066;236067;236068	236066;236067;236068	236066					3
Nadk2	NAD kinase 2, mitochondrial	ALNEVFIGESLSSR	Unmodified				1							1		1								0	#DIV/0!	#DIV/0!	Q8C5H8	no	no	0	0	0	0	0	0	2	0		3	1520.78	0.783472	4104	55.712	55.712	2	0.00052844	14148	Trempe_1_Slot1-10_1_3347	79.795	58.645			75179	0	0	0	0	0	0	0	0	0	0	0	25578	0	0	0	0	0	19759	0	29842	2705	4104	2612	31317;31318;31319	31317;31318;31319	31319					3
Tbc1d24	TBC1 domain family member 24	SSEAAGSSSLISHCSSDPADR	Unmodified											1		2								0.267261	#DIV/0!	#DIV/0!	Q3UUG6;A0A0J9YUB2	yes	no	0	0	0	0	0	0	1.33	0.471	2	1	2119.91	0.907639	3138	19.805	19.805	3	5.2984e-06	54578	Trempe_17b_Slot1-26_1_3399	49.485	28.519			75158	0	0	0	0	0	0	0	0	0	0	0	0	0	0	0	0	0	27046	0	48112	46554	3138	44876	464497;464498;464499	464497;464498;464499	464498					3
Hsd17b4	Peroxisomal multifunctional enzyme type 2;(3R)-hydroxyacyl-CoA dehydrogenase;Enoyl-CoA hydratase 2	VDSEGISPNR	Unmodified							1				1		1								0	#DIV/0!	#DIV/0!	P51660	yes	yes	0	0	0	0	0	0	1	0	3		1072.51	0.514902	2498	9.6706	9.6706	2	0.0093767	9256	Trempe_13b_Slot1-22_1_3394	57.032	46.204			75096	23996	0	0	0	0	0	0	0	0	0	0	0	0	0	0	0	0	26574	0	24526	51881	2498	49992	525926;525927;525928	525926;525927;525928	525926					3
Dhrs7	Dehydrogenase/reductase SDR family member 7	GFFNALHSELGQYPGITFCNVYPGPVQSDIVK	Unmodified								1			1		1								0	#DIV/0!	#DIV/0!	A0A1Y7VN19;Q9CXR1	yes	no	0	0	0	0	0	0	1.33	0.471	2	1	3553.73	0.734026	496	98.199	98.199	3	6.1346e-14	75615	Trempe_17b_Slot1-26_1_3399	70.168	66.644			75094	0	675.83	0	0	0	0	0	0	0	0	0	0	0	0	0	0	0	24937	0	49481	16460	496	15965	168220;168221;168222	168220;168221;168222	168221					3
Madd	MAP kinase-activating death domain protein	RYPLEDHPEFPLPPDVVFFCQPEGCLSVR	Unmodified											1		2								0.267261	#DIV/0!	#DIV/0!	A2AGR0;Q80U28;A0A0R4J1F4;E9QN47;A2AGQ4;A2AGQ6;A2AGQ8;A2AGQ5;A2AGR1;A2AGQ3;A2AGQ7;A2AGQ9;A2AGQ2;A6PWP8	yes	no	0	0	0	0	0	1	1.67	0.471	1	2	3499.67	0.669317	775	94.95	94.95	4	2.9361e-05	75730	Trempe_17_Slot1-26_1_3367	32.37	31.81			75073	0	0	0	0	0	0	0	0	0	0	0	0	0	0	0	0	0	20862	0	54212	43311	775	41736	433013;433014;433015	433013;433014;433015	433015					3
Ndufb4	NADH dehydrogenase [ubiquinone] 1 beta subcomplex subunit 4	REYLLQYNDPKR	Unmodified																		2	1		#DIV/0!	#DIV/0!	0.267261	Q9CQC7	yes	yes	0	0	0	0	0	2	1.33	0.471	2	1	1593.83	0.82634	4818	22.813	22.813	3	0.0027342	22267	Trempe_2_Slot1-11_1_3348	73.655	53.472			74953	0	0	0	0	0	0	0	0	0	0	0	0	60154	0	14799	0	0	0	0	0	41684	4818	40144	418382;418383;418384	418382;418383;418384	418383					3
Cask	Peripheral plasma membrane protein CASK	ETGQQFAVK	Unmodified								1			1	1									0	#DIV/0!	#DIV/0!	A0A067XG53;O70589;B1AUH5	no	no	0	0	0	0	0	0	1.67	0.471	1	2	1006.51	0.50836	2012;0;934	12.694	12.694	2	0.021394	6893	Trempe_13_Slot1-22_1_3362	32.128	20.479			74938	0	12119	0	0	0	0	0	0	0	0	0	0	0	0	0	0	0	34674	28145	0	12654	0;2012;934	12272	129917;129918;129919	129917;129918;129919	129917					3
Mtdh	Protein LYRIC	AVQNSSRHDGKEVDEGAWETK	Unmodified				1														2			#DIV/0!	#DIV/0!	#DIV/0!	Q80WJ7;F6QHD1;F6QFT1	yes	no	0	0	0	0	0	2	1.67	0.471	1	2	2342.09	0.088715	3761	10.695	10.695	4	0.0098482	41628	Trempe_2_Slot1-11_1_3348	25.511	22.917			74919	0	0	0	0	0	0	0	0	0	0	0	21099	53820	0	0	0	0	0	0	0	4875	3761	4720	54352;54353;54354	54352;54353;54354	54354					3
Lzts3	Leucine zipper putative tumor suppressor 3	TMTPAGGSGGGLSDSGR	Unmodified											2		1								0.267261	#DIV/0!	#DIV/0!	A2AHG0	yes	yes	0	0	0	0	0	0	1.33	0.471	2	1	1506.67	0.673269	777	15.344	15.344	2	0.0019566	27199	Trempe_17b_Slot1-26_1_3399	32.6	21.244			74889	0	0	0	0	0	0	0	0	0	0	0	0	0	0	0	0	0	51966	0	22923	49687	777	47887	499086;499087;499088	499086;499087;499088	499088					3
Hapln1	Hyaluronan and proteoglycan link protein 1	FYYLIHPTK	Unmodified												2	1								0.267261	#DIV/0!	#DIV/0!	Q9QUP5	yes	yes	0	0	0	0	0	0	1.33	0.471	2	1	1180.63	0.628081	5390	39.034	39.034	3	0.03901	10755	Trempe_15b_Slot1-24_1_3396	51.864	45.998			74881	0	0	0	0	0	0	0	0	0	0	0	0	0	0	0	0	0	0	51205	23676	15705	5390	15237	160569;160570;160571	160569;160570;160571	160569					3
Aldh18a1	Delta-1-pyrroline-5-carboxylate synthase;Glutamate 5-kinase;Gamma-glutamyl phosphate reductase	KVGTFFSEVKPAGPTVEQQGEMAR	Unmodified				1														1	1		#DIV/0!	#DIV/0!	0	Q9Z110	yes	yes	0	0	0	0	0	2	2	0		3	2592.3	0.300622	5570	43.361	43.361	3;4	0.0057855	26937	Trempe_6_Slot1-15_1_3353	45.459	40.593			74878	0	0	0	0	0	0	0	0	0	0	0	22454	30881	0	21543	0	0	0	0	0	25634	5570	24830	267487;267488;267489	267487;267488;267489	267489					3
Efhc2	EF-hand domain-containing family member C2	IYDCDPFTK	Unmodified				1														1		1	#DIV/0!	#DIV/0!	0	Q9D485	yes	yes	0	0	0	0	0	0	1.33	0.471	2	1	1157.51	0.506311	5084	16.502	16.502	3	0.052052	8883	Trempe_2_Slot1-11_1_3348	30.562	0			74850	0	0	0	0	0	0	0	0	0	0	0	21159	41522	0	0	0	12169	0	0	0	24335	5084	23581	255903;255904;255905	255903;255904;255905	255905					3
Slc27a2	Very long-chain acyl-CoA synthetase	VLLASPDLQEAVEEVLPTLK	Unmodified											2		1								0.267261	#DIV/0!	#DIV/0!	O35488	yes	yes	0	0	0	0	0	0	1.33	0.471	2	1	2163.2	0.203851	1912	105.52	105.52	2	5.7101e-10	56078	Trempe_17b_Slot1-26_1_3399	89.923	83.718			74818	0	0	0	0	0	0	0	0	0	0	0	0	0	0	0	0	0	37372	0	37446	53332	1912	51401	542408;542409;542410	542408;542409;542410	542410					3
Aldh5a1	Succinate-semialdehyde dehydrogenase, mitochondrial	AAYDAFNSWKGVSVKER	Unmodified														3							#DIV/0!	#DIV/0!	#DIV/0!	Q8BWF0	yes	yes	0	0	0	0	0	2	1.33	0.471	2	1	1926.96	0.95881	4021	46.072	46.072	3;4	0.0010682	6462	Trempe_9_Slot2-26_1_2457	32.61	30.473			74786	0	0	74786	0	0	0	0	0	0	0	0	0	0	0	0	0	0	0	0	0	585	4021	562	7087;7088;7089	7087;7088;7089	7088					3
Ppp1r9b	Neurabin-2	ISELEGNLQTLRNSNST	Unmodified				1		1												1			#DIV/0!	0	#DIV/0!	Q6R891	yes	yes	0	0	0	0	0	1	1.67	0.471	1	2	1874.93	0.933384	3579	41.98	41.98	2	1.3046e-06	31107	Trempe_2_Slot1-11_1_3348	117.77	95.372			74779	0	0	0	0	0	0	0	0	0	0	0	22029	30959	0	0	21791	0	0	0	0	23565	3579	22834	246866;246867;246868	246866;246867;246868	246867					3
Itgb2	Integrin beta;Integrin beta-2	DCIQSGPGCSWCQK	Unmodified								2					1								0.267261	#DIV/0!	#DIV/0!	Q542I8;P11835;M0QWA7;M0QWJ6	yes	no	0	0	0	0	0	0	1.33	0.471	2	1	1681.66	0.664695	2164	23.875	23.875	2	0.00029596	35633	Trempe_17b_Slot1-26_1_3399	66.953	57.692			74717	0	49682	0	0	0	0	0	0	0	0	0	0	0	0	0	0	0	0	0	25035	6352	2164	6140	68071;68072;68073	68071;68072;68073	68071					3
Cops2	COP9 signalosome complex subunit 2	LYLEREEYGK	Unmodified											2		1								0.267261	#DIV/0!	#DIV/0!	P61202;A2AQE4	yes	no	0	0	0	0	0	1	1.67	0.471	1	2	1298.65	0.650667	2631	20.937	20.937	2;3	0.012427	18978	Trempe_13b_Slot1-22_1_3394	85.622	50.841			74703	0	0	0	0	0	0	0	0	0	0	0	0	0	0	0	0	0	46829	0	27874	32376	2631	31366	335724;335725;335726	335724;335725;335726	335724					3
Atp2b2	Calcium-transporting ATPase;Plasma membrane calcium-transporting ATPase 2	MPDESFRMYSK	Unmodified						1												2			#DIV/0!	#DIV/0!	#DIV/0!	Q3UHH0;F8WHB1;Q9R0K7;S4R1C4	no	no	0	0	0	0	0	1	1.33	0.471	2	1	1389.61	0.605707	1655;6007	30.531	30.531	3	0.075786	15691	Trempe_2_Slot1-11_1_3348	30.918	17.644			74626	0	0	0	0	0	0	0	0	0	0	0	0	53521	0	0	21105	0	0	0	0	34127	1655;6007	32918	349079;349080;349081	349079;349080;349081	349080					3
Sptb	Spectrin beta chain, erythrocytic	DVVSERLEALHK	Unmodified							1	1		1											0	#DIV/0!	#DIV/0!	Q3UGX2;E9Q397;P15508	yes	no	0	0	0	0	0	1	1	0	3		1394.75	0.751778	3078	34.786	34.786	3	0.0017411	16758	Trempe_2_Slot2-18_1_2447	41.824	19.78			74592	30893	15387	0	0	0	0	0	0	28313	0	0	0	0	0	0	0	0	0	0	0	8921	3078	8631	94360;94361;94362	94360;94361;94362	94360					3
Slc25a42	Mitochondrial coenzyme A transporter SLC25A42	EMYSNIFHVFIR	Unmodified								1			2										0.267261	#DIV/0!	#DIV/0!	Q8R0Y8	yes	yes	0	0	0	0	0	0	1.67	0.471	1	2	1554.77	0.765319	4322	77.548	77.548	3	0.0063277	25300	Trempe_6_Slot2-20_1_2530	37.591	28.077			74574	0	12666	0	0	0	0	0	0	0	0	0	0	0	0	0	0	0	61908	0	0	11704	4322	11340	120967;120968;120969	120967;120968;120969	120969					3
Kalrn	Kalirin	LGPAAEMDHVIPLLSK	Unmodified											2	1									0.267261	#DIV/0!	#DIV/0!	A2CG49;F6QYT9;D3Z560;B1B1A7	no	no	0	0	0	0	0	0	1.67	0.471	1	2	1689.91	0.912378	868;963	68.215	68.215	3	0.016597	38653	Trempe_13b_Slot1-22_1_3394	51.829	46.441			74543	0	0	0	0	0	0	0	0	0	0	0	0	0	0	0	0	0	57658	16886	0	27840	868;963	26954	289866;289867;289868	289866;289867;289868	289866					3
Tubg1	Tubulin gamma-1 chain	EIVQQLIDEYHAATRPDYISWGTQEQ	Unmodified											2		1								0.267261	#DIV/0!	#DIV/0!	P83887	yes	yes	0	0	0	0	0	1	1.67	0.471	1	2	3089.47	0.473043	2819	89.275	89.275	3	0.0061035	69125	Trempe_13_Slot1-22_1_3362	52.773	51.812			74479	0	0	0	0	0	0	0	0	0	0	0	0	0	0	0	0	0	68286	0	6193.4	10919	2819	10577	113286;113287;113288	113286;113287;113288	113287					3
Dync1i1	Cytoplasmic dynein 1 intermediate chain 1	TLQWDTDPSVLQLQSDSELGR	Unmodified											2	1									0.267261	#DIV/0!	#DIV/0!	O88485;D3Z0M6;Q3TYJ3	yes	no	0	0	0	0	0	0	1	0	3		2387.16	0.160483	2021	74.968	74.968	2;3	6.2639e-17	65204	Trempe_13b_Slot1-22_1_3394	136.99	130.31			74463	0	0	0	0	0	0	0	0	0	0	0	0	0	0	0	0	0	46854	27609	0	49460	2021	47672	497005;497006;497007	497005;497006;497007	497006					3
Eps15	Epidermal growth factor receptor substrate 15	DQFALAFHLINQK	Unmodified								1			1		1								0	#DIV/0!	#DIV/0!	Q5JC28;P42567;H3BK65;F6W2Q5	yes	no	0	0	0	0	0	0	2	0		3	1543.81	0.814712	2408	70.893	70.893	3	0.00076807	29843	Trempe_17_Slot1-26_1_3367	61.48	59.496			74453	0	15442	0	0	0	0	0	0	0	0	0	0	0	0	0	0	0	25928	0	33083	8135	2408	7860	86411;86412;86413	86411;86412;86413	86412					3
Yes1	Tyrosine-protein kinase Yes	LPQLVDMAAQIADGMAYIER	Unmodified											1		2								0.267261	#DIV/0!	#DIV/0!	Q04736	yes	yes	0	0	0	0	0	0	1.67	0.471	1	2	2204.1	0.0969602	2911	109.31	109.31	3	5.2161e-06	58503	Trempe_17_Slot1-26_1_3367	71.912	70.817			74418	0	0	0	0	0	0	0	0	0	0	0	0	0	0	0	0	0	25808	0	48610	30015	2911	29056	311201;311202;311203	311201;311202;311203	311203					3
Cul2	Cullin-2	VIHGVINSFVHVEQYK	Unmodified											2		1								0.267261	#DIV/0!	#DIV/0!	Q9D4H8;E0CYT5	yes	no	0	0	0	0	0	0	1	0	3		1867.99	0.994468	5088	45.779	45.779	3;4	0.0028916	44458	Trempe_17b_Slot1-26_1_3399	77.157	68.404			74394	0	0	0	0	0	0	0	0	0	0	0	0	0	0	0	0	0	61711	0	12683	52825	5088	50907	536599;536600;536601	536599;536600;536601	536601					3
Kpnb1	Importin subunit beta-1	LQQVLQMESHIQSTSDR	Unmodified											1	1	1								0	#DIV/0!	#DIV/0!	P70168	yes	yes	0	0	0	0	0	0	1.33	0.471	2	1	1998.98	0.979288	2773	38.43	38.43	2;3	9.3441e-06	51570	Trempe_17_Slot1-26_1_3367	59.77	51.806			74370	0	0	0	0	0	0	0	0	0	0	0	0	0	0	0	0	0	15086	21386	37897	30480	2773	29514	315194;315195;315196	315194;315195;315196	315196					3
Aplp2	Amyloid-like protein 2	SHIVIPFK	Unmodified						1												1		1	#DIV/0!	#DIV/0!	0	Q06335;Q60709;A0A1L1SS44	no	no	0	0	0	0	0	0	1.33	0.471	2	1	939.554	0.554188	3297;2918	35.708	35.708	2	0.0084737	4156	Trempe_2_Slot1-11_1_3348	51.43	39.781			74292	0	0	0	0	0	0	0	0	0	0	0	0	29029	0	0	27259	18004	0	0	0	44746	2918;3297	43118	447546;447547;447548	447546;447547;447548	447547					3
Ehd1	EH domain-containing protein 1	DKPTYDEIFYTLSPVNGK	Unmodified									1	1	1										0	#DIV/0!	#DIV/0!	Q9WVK4	yes	yes	0	0	0	0	0	1	1.67	0.471	1	2	2086.03	0.025887	5542	71.621	71.621	3	0.019916	36726	Trempe_24_Slot2-24_1_2536	35.246	34.727			74244	0	0	0	0	0	13475	0	0	11281	0	0	0	0	0	0	0	0	49487	0	0	7343	5542	7104	78426;78427;78428	78426;78427;78428	78428					3
Exoc6b	Exocyst complex component 6B	MCNFHYQGFVDSITELLK	Unmodified								1			1		1								0	#DIV/0!	#DIV/0!	A6H5Z3	yes	yes	0	0	0	0	0	0	1.33	0.471	2	1	2201.03	0.0285463	883	98.968	98.968	3	0.00064106	57380	Trempe_17b_Slot1-26_1_3399	52.201	49.812			74198	0	13171	0	0	0	0	0	0	0	0	0	0	0	0	0	0	0	24370	0	36657	32831	883	31779	338961;338962;338963	338961;338962;338963	338962					3
Dlg3	Disks large homolog 3	ILSVNGVNLR	Unmodified											2		1								0.267261	#DIV/0!	#DIV/0!	Q52KF7;A2BEE9;P70175;A2BEF2	yes	no	0	0	0	0	0	0	1.33	0.471	2	1	1083.64	0.640043	862	42.713	42.713	2	0.0017611	9692	Trempe_13b_Slot1-22_1_3394	72.492	34.17			74196	0	0	0	0	0	0	0	0	0	0	0	0	0	0	0	0	0	54256	0	19940	22613	862	21935	235776;235777;235778	235776;235777;235778	235776					3
Dnajc11	DnaJ homolog subfamily C member 11	AGFFGTIVEYGAERK	Unmodified								1		1								1			0	#DIV/0!	#DIV/0!	Q5U458;E9Q8B3	yes	no	0	0	0	0	0	1	1.67	0.471	1	2	1643.83	0.830756	3282	59.122	59.122	3	0.00097026	24320	Trempe_24_Slot2-24_1_2454	41.317	28.143			74195	0	38246	0	0	0	0	0	0	22449	0	0	0	13500	0	0	0	0	0	0	0	1593	3282	1541	18390;18391;18392	18390;18391;18392	18392					3
Cpd	Carboxypeptidase D	FVLSGNLHGGSVVASYPFDDSPEHK	Unmodified				2														1			#DIV/0!	#DIV/0!	#DIV/0!	O89001	yes	yes	0	0	0	0	0	0	1.33	0.471	2	1	2658.27	0.27143	2061	57.617	57.617	4	0.074009	34225	Trempe_2b_Slot1-11_1_3379	25.233	25.175			73990	0	0	0	0	0	0	0	0	0	0	0	24362	49628	0	0	0	0	0	0	0	15486	2061	15024	158320;158321;158322	158320;158321;158322	158322					3
Vcan	Versican core protein	NGFDQCDYGWLSDASVRHPVTVAR	Unmodified								1	1										1		0	#DIV/0!	#DIV/0!	E9PYH0;Q62059;E9QMK2;E9QMK3;Q8BS97;G3XA35	no	no	0	0	0	0	0	1	1.33	0.471	2	1	2749.27	0.266696	1375;1738	57.742	57.742	4	0.00032773	27797	Trempe_6_Slot1-15_1_3353	42.888	36.584			73954	0	48814	0	0	0	6240.2	0	0	0	0	0	0	0	0	18899	0	0	0	0	0	35604	1375;1738	34251	363002;363003;363004	363002;363003;363004	363002					3
Adrm1;Gm9774	Proteasomal ubiquitin receptor ADRM1	DRTSGTVEDDLIIFPDDCEFK	Unmodified											1	1	1								0	#DIV/0!	#DIV/0!	Q9JKV1;A0A0A6YVU8;D3YUD8	yes	no	0	0	0	0	0	1	1.67	0.471	1	2	2471.12	0.116235	64	73.921	73.921	3	0.0013447	65005	Trempe_17_Slot1-26_1_3367	40.372	37.12			73923	0	0	0	0	0	0	0	0	0	0	0	0	0	0	0	0	0	18001	35552	20370	8316	64	8039	88214;88215;88216	88214;88215;88216	88216					3
Hsdl2	Hydroxysteroid dehydrogenase-like protein 2	EQPQLQQQPRPR	Unmodified							1		1	1											0	#DIV/0!	#DIV/0!	Q2TPA8	no	no	0	0	0	0	0	1	1	0	3		1503.79	0.790623	2963	10.309	10.309	3	0.024723	20662	Trempe_16_Slot2-22_1_2452	42.075	30.117			73923	20456	0	0	0	0	20684	0	0	32783	0	0	0	0	0	0	0	0	0	0	0	12148	2963	11778	124813;124814;124815	124813;124814;124815	124814					3
Ptprz1	Receptor-type tyrosine-protein phosphatase zeta;Protein-tyrosine-phosphatase	KYPICNSPK	Unmodified						1					1								1		#DIV/0!	#DIV/0!	#DIV/0!	B9EKR1;B2RXS8;A0A0J9YVD2	yes	no	0	0	0	0	0	1	1.33	0.471	2	1	1105.56	0.559015	1029	8.563	8.563	2	0.088806	10522	Trempe_13b_Slot1-22_1_3394	54.436	40.789			73909	0	0	0	0	0	0	0	0	0	0	0	0	0	0	10726	8600.5	0	54583	0	0	25790	1029	24980	268693;268694;268695	268693;268694;268695	268693					3
Stx6	Syntaxin-6	FNLDATELSIR	Unmodified												1	2								0.267261	#DIV/0!	#DIV/0!	Q9JKK1;A0A0A6YXG0	yes	no	0	0	0	0	0	0	1.67	0.471	1	2	1277.66	0.661566	5346	57.83	57.83	2	0.0011876	16660	Trempe_17b_Slot1-26_1_3399	78.932	39.922			73870	0	0	0	0	0	0	0	0	0	0	0	0	0	0	0	0	0	0	11763	62107	14714	5346	14278	150170;150171;150172	150170;150171;150172	150171					3
Plaa	Phospholipase A-2-activating protein	HPNVNENFCNEK	Unmodified											2		1								0.267261	#DIV/0!	#DIV/0!	P27612	yes	yes	0	0	0	0	0	0	1.33	0.471	2	1	1500.64	0.641575	2304	11.795	11.795	2	0.00038067	26925	Trempe_17b_Slot1-26_1_3399	67.548	38.901			73838	0	0	0	0	0	0	0	0	0	0	0	0	0	0	0	0	0	44631	0	29207	20113	2304	19507	208616;208617;208618	208616;208617;208618	208618					3
Pcca	Propionyl-CoA carboxylase alpha chain, mitochondrial	GYPLRHKQEDIPISGWAVECR	Unmodified				2														1			#DIV/0!	#DIV/0!	#DIV/0!	Q91ZA3	yes	yes	0	0	0	0	0	2	1.33	0.471	2	1	2510.25	0.248861	4591	42.336	42.336	4	6.202e-06	33025	Trempe_2b_Slot1-11_1_3379	69.224	67.039			73761	0	0	0	0	0	0	0	0	0	0	0	43593	30167	0	0	0	0	0	0	0	19119	4591	18538	198536;198537;198538	198536;198537;198538	198538					3
Pkp4	Plakophilin-4	AQSPSYVTSTGVSPSR	Unmodified							1	1		1											0	#DIV/0!	#DIV/0!	Q68FH0;A2AS45;A2AS44	yes	no	0	0	0	0	0	0	1.67	0.471	1	2	1622.79	0.790014	3465	20.502	20.502	2	0.00025126	23840	Trempe_2_Slot2-18_1_2447	54.556	46.999			73745	27659	22716	0	0	0	0	0	0	23371	0	0	0	0	0	0	0	0	0	0	0	3705	3465	3573	41898;41899;41900	41898;41899;41900	41898					3
Tbc1d9b	TBC1 domain family member 9B	VVGALVDQGIFEELTR	Unmodified											1	1	1								0	#DIV/0!	#DIV/0!	Q5SVR0	yes	yes	0	0	0	0	0	0	1.67	0.471	1	2	1744.94	0.93595	3271	86.425	86.425	2	0.00078822	39938	Trempe_17_Slot1-26_1_3367	39.166	29.904			73738	0	0	0	0	0	0	0	0	0	0	0	0	0	0	0	0	0	25001	9041.6	39696	55217	3271	53227	562976;562977;562978	562976;562977;562978	562978					3
Abca2	ATP-binding cassette sub-family A member 2	AIWDLILK	Unmodified											2		1								0.267261	#DIV/0!	#DIV/0!	P41234;A2AJ26	yes	no	0	0	0	0	0	0	1.33	0.471	2	1	970.585	0.585153	2403	86.321	86.321	2	0.061902	5987	Trempe_13b_Slot1-22_1_3394	34.931	1.1185			73637	0	0	0	0	0	0	0	0	0	0	0	0	0	0	0	0	0	43686	0	29951	2233	2403	2158	26197;26198;26199	26197;26198;26199	26197					3
Cmbl	Carboxymethylenebutenolidase homolog	LEYGGMGHEVQVEHIK	Unmodified											1		2								0.267261	#DIV/0!	#DIV/0!	Q8R1G2;A0A2I3BPJ4;E0CXT6;E0CXH4	yes	no	0	0	0	0	0	0	1.33	0.471	2	1	1824.88	0.882868	4333	31.673	31.673	4	0.0084649	45228	Trempe_13b_Slot1-22_1_3394	23.931	22.343			73511	0	0	0	0	0	0	0	0	0	0	0	0	0	0	0	0	0	22992	0	50519	27190	4333	26324	282964;282965;282966	282964;282965;282966	282964					3
Grb2	Growth factor receptor-bound protein 2	NYVTPVNRNV	Unmodified				1															1	1	#DIV/0!	#DIV/0!	0	Q60631;B1AT92	yes	no	0	0	0	0	0	1	1	0	3		1174.61	0.609471	3291	23.008	23.008	2	0.01498	6633	Trempe_10b_Slot1-19_1_3390	79.059	57.784			73484	0	0	0	0	0	0	0	0	0	0	0	30847	0	0	25606	0	17031	0	0	0	37393	3291	35964	382683;382684;382685	382683;382684;382685	382683					3
Ccny	Cyclin-Y	LESYRPDTDLSR	Unmodified											2	1									0.267261	#DIV/0!	#DIV/0!	Q8BGU5;A0A3Q4EBW6	yes	no	0	0	0	0	0	1	1.33	0.471	2	1	1450.71	0.705222	3851	22.687	22.687	3	0.071943	25526	Trempe_13_Slot1-22_1_3362	14.455	1.8594			73352	0	0	0	0	0	0	0	0	0	0	0	0	0	0	0	0	0	54160	19192	0	27145	3851	26280	282695;282696;282697	282695;282696;282697	282696					3
Snx4	Sorting nexin-4	NYLLVYYPHVVVPPLPEK	Unmodified											1		2								0.267261	#DIV/0!	#DIV/0!	Q91YJ2;A0A338P7D2	yes	no	0	0	0	0	0	0	1.67	0.471	1	2	2139.18	0.176849	4567	82.906	82.906	3	1.2901e-06	55243	Trempe_17b_Slot1-26_1_3399	61.067	55.039			73346	0	0	0	0	0	0	0	0	0	0	0	0	0	0	0	0	0	16492	0	56854	37341	4567	35914	382059;382060;382061	382059;382060;382061	382060					3
Vcl	Vinculin	TNLLQVCER	Unmodified									1		1	1									0	#DIV/0!	#DIV/0!	Q64727	yes	yes	0	0	0	0	0	0	1.33	0.471	2	1	1131.57	0.570642	3452	30.645	30.645	2	0.011898	10160	Trempe_15_Slot1-24_1_3364	60.892	37.839			73346	0	0	0	0	0	29529	0	0	0	0	0	0	0	0	0	0	0	18798	25019	0	49745	3452	47944	499786;499787;499788	499786;499787;499788	499787					3
Dld	Dihydrolipoyl dehydrogenase, mitochondrial	VVHVNGFGKITGK	Unmodified	1													1	1						#DIV/0!	#DIV/0!	0	O08749	yes	yes	0	0	0	0	0	1	1.67	0.471	1	2	1354.77	0.772119	1854	24.596	24.596	3	0.0001967	4333	Trempe_9_Slot2-26_1_2539	87.942	65.556			73215	0	0	25035	23717	24462	0	0	0	0	0	0	0	0	0	0	0	0	0	0	0	55250	1854	53259	563479;563480;563481	563479;563480;563481	563479					3
Mtap	S-methyl-5'-thioadenosine phosphorylase	SLLLTTIPQIGSMEWSETLR	Unmodified											2		1								0.267261	#DIV/0!	#DIV/0!	Q9CQ65	yes	yes	0	0	0	0	0	0	1.33	0.471	2	1	2274.19	0.192969	4806	101.67	101.67	2	8.7581e-06	59577	Trempe_17b_Slot1-26_1_3399	70.598	68.209			73149	0	0	0	0	0	0	0	0	0	0	0	0	0	0	0	0	0	25432	0	47717	45401	4806	43755	453450;453451;453452	453450;453451;453452	453452					3
Aldh1b1	Aldehyde dehydrogenase X, mitochondrial	LADLVERDR	Unmodified									1			2									0.267261	#DIV/0!	#DIV/0!	Q9CZS1;G3UYH1	no	no	0	0	0	0	0	1	1.33	0.471	2	1	1085.58	0.582922	4981	15.662	15.662	3	0.021833	7669	Trempe_16_Slot2-22_1_2452	31.952	0			73129	0	0	0	0	0	17537	0	0	0	0	0	0	0	0	0	0	0	0	55592	0	25910	4981	25098	269810;269811;269812	269810;269811;269812	269812					3
Rpl7	60S ribosomal protein L7	VATVPGTLK	Unmodified					1	1														1	#DIV/0!	0	#DIV/0!	P14148;F6XI62	yes	no	0	0	0	0	0	0	1.67	0.471	1	2	884.533	0.533118	2187	19.991	19.991	2	0.049675	1790	Trempe_9_Slot1-18_1_3357	34.781	22.714			73127	0	0	0	0	0	0	0	0	0	0	0	0	0	21182	0	21526	30419	0	0	0	51574	2187	49697	522367;522368;522369	522367;522368;522369	522369					3
Grm7	Metabotropic glutamate receptor 7	LFQIPQISYASTAPELSDDRR	Unmodified												2	1								0.267261	#DIV/0!	#DIV/0!	Q68ED2;G5E8D5	yes	no	0	0	0	0	0	1	1.33	0.471	2	1	2406.22	0.217938	3459	71.699	71.699	3	4.2282e-06	63032	Trempe_17b_Slot1-26_1_3399	57.62	34.896			73098	0	0	0	0	0	0	0	0	0	0	0	0	0	0	0	0	0	0	35938	37160	27421	3459	26547	285120;285121;285122	285120;285121;285122	285122					3
Hip1	Huntingtin-interacting protein 1	YSELVQNHADLLRK	Unmodified													2					1			#DIV/0!	#DIV/0!	#DIV/0!	Q8VD75;A0A0J9YUA3	yes	no	0	0	0	0	0	1	1.67	0.471	1	2	1684.89	0.889668	4417	29.361	29.361	3	3.2097e-05	35811	Trempe_17b_Slot1-26_1_3399	86.243	67.735			73087	0	0	0	0	0	0	0	0	0	0	0	0	20759	0	0	0	0	0	0	52327	57868	4417	55756	590141;590142;590143	590141;590142;590143	590141					3
Fam126b	Protein FAM126B	QFVQQQADLSIDSVELTPMK	Unmodified											2		1								0.267261	#DIV/0!	#DIV/0!	Q8C729	yes	yes	0	0	0	0	0	0	1.33	0.471	2	1	2276.14	0.135848	4116	69.425	69.425	2;3	3.3296e-15	59636	Trempe_17b_Slot1-26_1_3399	103.17	87.07			73073	0	0	0	0	0	0	0	0	0	0	0	0	0	0	0	0	0	41974	0	31099	39469	4116	37997	399651;399652;399653	399651;399652;399653	399653					3
Plec	Plectin	VIYQSLEGAVQAGQLK	Unmodified								1	1				1								0	#DIV/0!	#DIV/0!	Q9QXS1;E9Q3W4;A0A0R4J223;A0A0R4J218;E9PW24	no	no	0	0	0	0	0	0	1.33	0.471	2	1	1702.93	0.925385	5401	53.827	53.827	2	9.3938e-06	36678	Trempe_17b_Slot1-26_1_3399	106.11	76.357			73019	0	16363	0	0	0	16384	0	0	0	0	0	0	0	0	0	0	0	0	0	40271	52983	5401	51061	538634;538635;538636	538634;538635;538636	538634					3
Copa	Coatomer subunit alpha;Coatomer subunit alpha;Xenin;Proxenin	ERPAYAVHGNMLHYVK	Unmodified							1	2													0.267261	#DIV/0!	#DIV/0!	F8WHL2;Q8CIE6;F6XJN3	yes	no	0	0	0	0	0	1	1.33	0.471	2	1	1883.95	0.946472	1656	30.534	30.534	4	0.0041808	30561	Trempe_2_Slot2-18_1_2447	65.173	58.317			73006	2444.6	70561	0	0	0	0	0	0	0	0	0	0	0	0	0	0	0	0	0	0	12305	1656	11934	126146;126147;126148	126146;126147;126148	126146					3
Dnaja2	DnaJ homolog subfamily A member 2	YGEQGLR	Unmodified									1		1		1								0	#DIV/0!	#DIV/0!	Q9QYJ0	yes	yes	0	0	0	0	0	0	1.67	0.471	1	2	821.403	0.403166	5424	8.4716	8.4716	2	0.0068581	2791	Trempe_17_Slot1-26_1_3367	84.064	51.092			72940	0	0	0	0	0	17548	0	0	0	0	0	0	0	0	0	0	0	32988	0	22403	56869	5424	54814	580372;580373;580374	580372;580373;580374	580373					3
Ndufs4	NADH dehydrogenase [ubiquinone] iron-sulfur protein 4, mitochondrial	SKSYGANFSWNK	Unmodified														3							#DIV/0!	#DIV/0!	#DIV/0!	Q9CXZ1;E9QPX3	yes	no	0	0	0	0	0	1	1.33	0.471	2	1	1387.65	0.652064	1559	29.189	29.189	2;3	0.00010433	3480	Trempe_9_Slot2-26_1_2457	66.664	46.481			72938	0	0	72938	0	0	0	0	0	0	0	0	0	0	0	0	0	0	0	0	0	45098	1559	43460	450901;450902;450903	450901;450902;450903	450902					3
Kcnc1	Potassium voltage-gated channel subfamily C member 1	LAWLAEPDAHSHFDYDPR	Unmodified											1	2									0.267261	#DIV/0!	#DIV/0!	P15388	yes	yes	0	0	0	0	0	0	1.67	0.471	1	2	2138.98	0.981002	2203	52.304	52.304	3;4	0.1061	46523	Trempe_15_Slot1-24_1_3364	24.922	23.074			72922	0	0	0	0	0	0	0	0	0	0	0	0	0	0	0	0	0	22820	50101	0	26355	2203	25520	275170;275171;275172	275170;275171;275172	275172					3
Dbnl	Drebrin-like protein	QLTQPETSYGR	Unmodified											1	2									0.267261	#DIV/0!	#DIV/0!	Q62418	yes	yes	0	0	0	0	0	0	1.33	0.471	2	1	1278.62	0.620429	3403	10.1	10.1	3	0.10436	15364	Trempe_15_Slot1-24_1_3364	17.47	4.874			72867	0	0	0	0	0	0	0	0	0	0	0	0	0	0	0	0	0	37640	35228	0	40218	3403	38721	406157;406158;406159	406157;406158;406159	406159					3
Lrp1	Prolow-density lipoprotein receptor-related protein 1;Low-density lipoprotein receptor-related protein 1 85 kDa subunit;Low-density lipoprotein receptor-related protein 1 515 kDa subunit;Low-density lipoprotein receptor-related protein 1 intracellular domain	SEPVHPFGLAVYGEHIFWTDWVRR	Unmodified				1														2			#DIV/0!	#DIV/0!	#DIV/0!	A0A0R4J0I9;Q91ZX7	yes	no	0	0	0	0	0	1	1.67	0.471	1	2	2897.44	0.440167	241	91.223	91.223	4	1.693e-05	35657	Trempe_2b_Slot1-11_1_3379	43.767	39.9			72831	0	0	0	0	0	0	0	0	0	0	0	1519.2	71312	0	0	0	0	0	0	0	44116	241	42506	441356;441357;441358	441356;441357;441358	441357					3
Tapt1	Transmembrane anterior posterior transformation protein 1	DLLEIDRFTICGNRID	Unmodified											1	1	1								0	#DIV/0!	#DIV/0!	Q4VBD2	yes	yes	0	0	0	0	0	2	2	0		3	1948.97	0.967661	3198	74.971	74.971	3	8.3617e-05	48121	Trempe_13_Slot1-22_1_3362	50.641	25.898			72806	0	0	0	0	0	0	0	0	0	0	0	0	0	0	0	0	0	21350	24477	26979	7587	3198	7345	80613;80614;80615	80613;80614;80615	80613					3
Unc5c	Netrin receptor UNC5C	EVSLEQEVLLQCR	Unmodified				1	1															1	#DIV/0!	0	#DIV/0!	E9PVI4;O08747	yes	no	0	0	0	0	0	0	1	0	3		1601.81	0.808306	1331	12.494	12.494	3	0.086901	15692	Trempe_10b_Slot1-19_1_3390	11.355	0			72806	0	0	0	0	0	0	0	0	0	0	0	38789	0	14816	0	0	19201	0	0	0	13061	1331	12669	133638;133639;133640	133638;133639;133640	133638					3
Pdp1	[Pyruvate dehydrogenase [acetyl-transferring]]-phosphatase 1, mitochondrial	VIESGPDQLNDNEYTK	Unmodified											2		1								0.267261	#DIV/0!	#DIV/0!	A2AJQ0;A2AJP9;A8Y5Q0;Q3UV70	yes	no	0	0	0	0	0	0	1.67	0.471	1	2	1820.84	0.842837	793	29.865	29.865	2	0.0010085	42748	Trempe_13_Slot1-22_1_3362	34.472	29.656			72801	0	0	0	0	0	0	0	0	0	0	0	0	0	0	0	0	0	67536	0	5265.3	52782	793	50866	535987;535988;535989	535987;535988;535989	535988					3
Hgs	Hepatocyte growth factor-regulated tyrosine kinase substrate	GALSALREEHREK	Unmodified							1						1					1			0	#DIV/0!	#DIV/0!	Q99LI8;Q3UMA3;F6VV02	yes	no	0	0	0	0	0	2	1.67	0.471	1	2	1494.79	0.790289	3110	9.063	9.063	3;4	0.045669	19989	Trempe_2_Slot2-18_1_2447	44.598	19.777			72717	48409	0	0	0	0	0	0	0	0	0	0	0	20909	0	0	0	0	0	0	3399.4	15873	3110	15397	162345;162346;162347	162345;162346;162347	162347					3
Gldc	Glycine dehydrogenase (decarboxylating), mitochondrial	DVCGVLFQYPDTEGK	Unmodified											1		2								0.267261	#DIV/0!	#DIV/0!	Q91W43	yes	yes	0	0	0	0	0	0	1.67	0.471	1	2	1726.79	0.787237	4520	58.589	58.589	2	0.046216	38461	Trempe_13_Slot1-22_1_3362	36.46	27.198			72625	0	0	0	0	0	0	0	0	0	0	0	0	0	0	0	0	0	12718	0	59907	8701	4520	8419	92233;92234;92235	92233;92234;92235	92233					3
Ostf1	Osteoclast-stimulating factor 1	AGSTALYWACHGGHK	Unmodified						2												1			#DIV/0!	#DIV/0!	#DIV/0!	A0A494BA97;Q62422	yes	no	0	0	0	0	0	0	1.67	0.471	1	2	1614.74	0.736145	630	21.388	21.388	3	0.015699	14535	Trempe_9_Slot1-18_1_3357	38.1	35.621			72598	0	0	0	0	0	0	0	0	0	0	0	0	35699	0	0	36899	0	0	0	0	1797	630	1742	20455;20456;20457	20455;20456;20457	20457					3
Mrpl27	39S ribosomal protein L27, mitochondrial	MEGHYVHAGNILGTQR	Unmodified							1				1		1								0	#DIV/0!	#DIV/0!	Q99N92	yes	yes	0	0	0	0	0	0	1.33	0.471	2	1	1781.86	0.863136	4754	24.992	24.992	3	2.5569e-05	40475	Trempe_17b_Slot1-26_1_3399	103.23	80.275			72509	26016	0	0	0	0	0	0	0	0	0	0	0	0	0	0	0	0	22968	0	23524	33079	4754	31992	340966;340967;340968	340966;340967;340968	340967					3
Dpp6	Dipeptidyl aminopeptidase-like protein 6	LPTATAKEEEEED	Unmodified										1			2								0.267261	#DIV/0!	#DIV/0!	E9PWX1;Q5U4C2;Q80VM5;Q9Z218	yes	no	0	0	0	0	0	1	1.33	0.471	2	1	1460.65	0.651849	1351	12.759	12.759	2	2.332e-06	25125	Trempe_17b_Slot1-26_1_3399	150.21	119.61			72505	0	0	0	0	0	0	0	0	14173	0	0	0	0	0	0	0	0	0	0	58332	30053	1351	29094	311501;311502;311503	311501;311502;311503	311501					3
Oxnad1	Oxidoreductase NAD-binding domain-containing protein 1	VCEITHESPSVK	Unmodified											2		1								0.267261	#DIV/0!	#DIV/0!	Q8VE38;E9Q2B7;E9PZL5;E9Q690;E9Q8U8	yes	no	0	0	0	0	0	0	1.67	0.471	1	2	1384.67	0.665665	4434	12.667	12.667	3	0.021728	22401	Trempe_17_Slot1-26_1_3367	68.49	63.583			72474	0	0	0	0	0	0	0	0	0	0	0	0	0	0	0	0	0	63619	0	8855.3	51647	4434	49770	523398;523399;523400	523398;523399;523400	523400					3
Myh10	Myosin-10	HGFEAASIK	Unmodified								1		2											0.267261	#DIV/0!	#DIV/0!	Q3UH59;Q61879;Q8BXF2	no	no	0	0	0	0	0	0	1.67	0.471	1	2	958.487	0.48723	3081	11.679	11.679	2	0.0066485	5071	Trempe_6_Slot2-20_1_2530	67.507	45.121			72443	0	53585	0	0	0	0	0	0	18858	0	0	0	0	0	0	0	0	0	0	0	19497	3081	18906	202431;202432;202433	202431;202432;202433	202431					3
Cntnap1	Contactin-associated protein 1	APLPPSGPAQAPAPTPAPTQLPTPAPAPAPAPASGPGPR	Unmodified								1					2								0.267261	#DIV/0!	#DIV/0!	O54991	yes	yes	0	0	0	0	0	0	1.33	0.471	2	1	3567.88	0.883802	1963	63.653	63.653	3;4	0.00066077	75665	Trempe_17b_Slot1-26_1_3399	18.536	18.43			72426	0	56025	0	0	0	0	0	0	0	0	0	0	0	0	0	0	0	0	0	16401	3366	1963	3241	38341;38342;38343	38341;38342;38343	38341					3
Copb1	Coatomer subunit beta	RNVTVQPDDPISFMQLTAK	Unmodified								1	1	1											0	#DIV/0!	#DIV/0!	Q9JIF7	yes	yes	0	0	0	0	0	1	1.33	0.471	2	1	2159.1	0.104488	5307	68.854	68.854	3	6.367e-06	47586	Trempe_6_Slot2-20_1_2530	61.503	59.533			72403	0	35383	0	0	0	7673.1	0	0	29346	0	0	0	0	0	0	0	0	0	0	0	42615	5307	41053	426910;426911;426912	426910;426911;426912	426910					3
Ccz1	Vacuolar fusion protein CCZ1 homolog	VYSSVLQQCYSMYK	Unmodified											1	1	1								0	#DIV/0!	#DIV/0!	Q8C1Y8	yes	yes	0	0	0	0	0	0	1	0	3		1754.8	0.800778	4081	48.213	48.213	2	0.00010514	39112	Trempe_17b_Slot1-26_1_3399	88.734	86.597			72270	0	0	0	0	0	0	0	0	0	0	0	0	0	0	0	0	0	8618.4	17982	45670	55650	4081	53643	567888;567889;567890	567888;567889;567890	567890					3
Clasp2	CLIP-associating protein 2	AFTDVPSVQIYSSRELEETLNK	Unmodified				1														2			#DIV/0!	#DIV/0!	#DIV/0!	Q08EB5;E9Q8N5;Q08EB6;Q8BRT1;F7DCH5	no	no	0	0	0	0	0	1	1.67	0.471	1	2	2525.26	0.264948	2929	69.585	69.585	3	0.0020356	33160	Trempe_2b_Slot1-11_1_3379	23.779	23.445			72237	0	0	0	0	0	0	0	0	0	0	0	16822	55415	0	0	0	0	0	0	0	1455	2929	1406	15901;15902;15903	15901;15902;15903	15902					3
Rrbp1	Ribosome-binding protein 1	CEELSSLHGQLK	Unmodified											2		1								0.267261	#DIV/0!	#DIV/0!	A2AVJ7;Q99PL5	yes	no	0	0	0	0	0	0	1.67	0.471	1	2	1399.68	0.676564	855	23.32	23.32	2;3	0.00038578	23233	Trempe_13_Slot1-22_1_3362	92.428	74.958			72202	0	0	0	0	0	0	0	0	0	0	0	0	0	0	0	0	0	49871	0	22331	5348	855	5168	59123;59124;59125	59123;59124;59125	59124					3
Kcnj4	Inward rectifier potassium channel 4	TYEVAGTPCCSAR	Unmodified											2		1								0.267261	#DIV/0!	#DIV/0!	Q8R435;P52189	yes	no	0	0	0	0	0	0	1.33	0.471	2	1	1470.62	0.623148	2506	18.178	18.178	2	7.2288e-05	27528	Trempe_13b_Slot1-22_1_3394	63.212	49.938			72158	0	0	0	0	0	0	0	0	0	0	0	0	0	0	0	0	0	65350	0	6808.3	51125	2506	49267	516129;516130;516131	516129;516130;516131	516129					3
Arih1	E3 ubiquitin-protein ligase ARIH1	EVNEVIQNPATITR	Unmodified								1		1		1									0	#DIV/0!	#DIV/0!	Q9Z1K5;H7BWY7	yes	no	0	0	0	0	0	0	2	0		3	1582.83	0.831485	5579	36.56	36.56	2	0.0016459	26989	Trempe_15_Slot1-24_1_3364	68.548	43.727			72122	0	32355	0	0	0	0	0	0	15839	0	0	0	0	0	0	0	0	0	23927	0	13013	5579	12622	133288;133289;133290	133288;133289;133290	133288					3
Cars2	Probable cysteine--tRNA ligase, mitochondrial	HLLLGLASFVEDAR	Unmodified											2	1									0.267261	#DIV/0!	#DIV/0!	G3X975;Q8BYM8	no	no	0	0	0	0	0	0	1.67	0.471	1	2	1539.84	0.840927	1720;4054	77.065	77.065	2;3	4.5476e-05	29601	Trempe_13_Slot1-22_1_3362	94.804	82.846			72082	0	0	0	0	0	0	0	0	0	0	0	0	0	0	0	0	0	46206	25876	0	19844	1720;4054	19249	206081;206082;206083	206081;206082;206083	206082					3
Itm2c	Integral membrane protein 2C;CT-BRI3	AAASGPASASAPAAEILLTPAREERPPR	Unmodified							1						2								0.267261	#DIV/0!	#DIV/0!	Q91VK4;A0A087WRM2	yes	no	0	0	0	0	0	2	1.33	0.471	2	1	2756.46	0.45694	4510	52.117	52.117	4	0.0041895	69323	Trempe_17_Slot1-26_1_3367	12.003	11.526			72056	37441	0	0	0	0	0	0	0	0	0	0	0	0	0	0	0	0	0	0	34615	84	4510	84	1003;1004;1005	1003;1004;1005	1004					3
Pdha1	Pyruvate dehydrogenase E1 component subunit alpha, somatic form, mitochondrial	VLVASRNFANDATFEIK	Unmodified				2															1		#DIV/0!	#DIV/0!	#DIV/0!	P35486	yes	yes	0	0	0	0	0	1	1.33	0.471	2	1	1893.99	0.994862	2371	51.055	51.055	2;3	0.0078514	21343	Trempe_1b_Slot1-10_1_3378	39.82	33.792			72002	0	0	0	0	0	0	0	0	0	0	0	52436	0	0	19565	0	0	0	0	0	53595	2371	51656	545760;545761;545762	545760;545761;545762	545760					3
Acsf2	Acyl-CoA synthetase family member 2, mitochondrial	TFETVGQDK	Unmodified							1	1		1											0	#DIV/0!	#DIV/0!	Q8VCW8	yes	yes	0	0	0	0	0	0	1.33	0.471	2	1	1023.49	0.48729	4410	9.9429	9.9429	2	0.0029261	6636	Trempe_6_Slot2-20_1_2450	88.921	70.518			71991	1901.5	32264	0	0	0	0	0	0	37826	0	0	0	0	0	0	0	0	0	0	0	48379	4410	46632	484189;484190;484191	484189;484190;484191	484190					3
Aldh3a2	Aldehyde dehydrogenase;Fatty aldehyde dehydrogenase	NVDEAINFINDREKPLALYVFSR	Unmodified																		3			#DIV/0!	#DIV/0!	#DIV/0!	B1AV77;B1ATI0;P47740	yes	no	0	0	0	0	0	2	1.67	0.471	1	2	2722.41	0.407864	925	86.59	86.59	3;4	2.3125e-05	46431	Trempe_2_Slot1-11_1_3348	67.251	66.29			71916	0	0	0	0	0	0	0	0	0	0	0	0	71916	0	0	0	0	0	0	0	37057	925	35640	378653;378654;378655	378653;378654;378655	378654					3
Actn2	Alpha-actinin-2	VLAVNQENER	Unmodified									2	1											0.267261	#DIV/0!	#DIV/0!	Q9JI91	yes	yes	0	0	0	0	0	0	1.33	0.471	2	1	1170.6	0.5993	5304	10.453	10.453	2	0.0026717	9694	Trempe_24_Slot2-24_1_2454	48.157	34.51			71903	0	0	0	0	0	50002	0	0	21901	0	0	0	0	0	0	0	0	0	0	0	53080	5304	51155	539584;539585;539586	539584;539585;539586	539586					3
Ece1	Endothelin-converting enzyme 1	DNFQDTLQVVTAHYR	Unmodified				1														2			#DIV/0!	#DIV/0!	#DIV/0!	Q4PZA2	yes	yes	0	0	0	0	0	0	1.67	0.471	1	2	1805.87	0.869661	3191	60.668	60.668	3	0.007399	29055	Trempe_2_Slot1-11_1_3348	34.779	28.752			71767	0	0	0	0	0	0	0	0	0	0	0	15927	55840	0	0	0	0	0	0	0	7914	3191	7644	84463;84464;84465	84463;84464;84465	84465					3
Itgb5	Integrin beta;Integrin beta-5	HLLPLTDRVDSFNEEVRK	Unmodified													1					2			#DIV/0!	#DIV/0!	#DIV/0!	Q6PE70;O70309;G5E8F8	yes	no	0	0	0	0	0	2	1.67	0.471	1	2	2167.14	0.138566	1995	44.09	44.09	4	1.142e-05	38512	Trempe_2_Slot1-11_1_3348	47.57	42.183			71576	0	0	0	0	0	0	0	0	0	0	0	0	46725	0	0	0	0	0	0	24851	19847	1995	19252	206090;206091;206092	206090;206091;206092	206092					3
Mrpl45	39S ribosomal protein L45, mitochondrial	PWEEYEETQGEAQKPQLA	Unmodified								1			2										0.267261	#DIV/0!	#DIV/0!	Q9D0Q7	yes	yes	0	0	0	0	0	1	1.33	0.471	2	1	2131.97	0.969829	5015	40.974	40.974	2	1.9513e-05	57759	Trempe_13b_Slot1-22_1_3394	79.795	73.892			71536	0	21642	0	0	0	0	0	0	0	0	0	0	0	0	0	0	0	49894	0	0	38731	5015	37277	392945;392946;392947	392945;392946;392947	392945					3
Sdf2	Stromal cell-derived factor 2	TATVCERGTPIK	Unmodified						2													1		#DIV/0!	#DIV/0!	#DIV/0!	A0A0R4IZW9;Q9DCT5	yes	no	0	0	0	0	0	1	1.33	0.471	2	1	1331.69	0.686735	205	10.399	10.399	3	0.027024	9794	Trempe_9b_Slot1-18_1_3389	47.334	22.513			71473	0	0	0	0	0	0	0	0	0	0	0	0	0	0	26345	45127	0	0	0	0	47869	205	46133	478579;478580;478581	478579;478580;478581	478580					3
P2rx7	P2X purinoceptor 7;P2X purinoceptor	TCEVSAWCPTEEEK	Unmodified								2					1								0.267261	#DIV/0!	#DIV/0!	Q9Z1M0;Q3UN00;F8WI93;C8YIX4	yes	no	0	0	0	0	0	0	1.67	0.471	1	2	1724.7	0.702186	5582	30.643	30.643	2	2.1294e-05	31951	Trempe_6_Slot2-20_1_2450	74.524	72.814			71408	0	53659	0	0	0	0	0	0	0	0	0	0	0	0	0	0	0	0	0	17749	47930	5582	46192	479409;479410;479411	479409;479410;479411	479410					3
Gstk1	Glutathione S-transferase kappa 1	LELLAYLLGEK	Unmodified											1	1	1								0	#DIV/0!	#DIV/0!	Q9DCM2	yes	yes	0	0	0	0	0	0	1.67	0.471	1	2	1260.73	0.73294	5221	98.41	98.41	2	0.0010022	16823	Trempe_13_Slot1-22_1_3362	35.33	22.734			71328	0	0	0	0	0	0	0	0	0	0	0	0	0	0	0	0	0	27931	19830	23567	27022	5221	26161	281754;281755;281756	281754;281755;281756	281754					3
Sacm1l	Phosphatidylinositide phosphatase SAC1	GSIPIFWSQRPNLK	Unmodified							1		1	1											0	#DIV/0!	#DIV/0!	Q9EP69;A0A5F8MPK9	yes	no	0	0	0	0	0	1	1.33	0.471	2	1	1641.9	0.899111	684	61.821	61.821	3	0.048607	24433	Trempe_2_Slot2-18_1_2447	35.33	33.028			71282	59213	0	0	0	0	686.3	0	0	11382	0	0	0	0	0	0	0	0	0	0	0	18342	684	17786	190464;190465;190466	190464;190465;190466	190464					3
Wars	Tryptophan--tRNA ligase, cytoplasmic;T1-TrpRS;T2-TrpRS	WLQDVFNVPLVIQMSDDEK	Unmodified											2		1								0.267261	#DIV/0!	#DIV/0!	P32921	yes	yes	0	0	0	0	0	0	1.33	0.471	2	1	2275.12	0.11947	2353	103.77	103.77	2;3	1.2688e-12	59597	Trempe_17b_Slot1-26_1_3399	118.87	112.67			71241	0	0	0	0	0	0	0	0	0	0	0	0	0	0	0	0	0	25218	0	46024	55985	2353	53969	571498;571499;571500	571498;571499;571500	571500					3
Hgs	Hepatocyte growth factor-regulated tyrosine kinase substrate	GALSALREEHR	Unmodified												1	2								0.267261	#DIV/0!	#DIV/0!	Q99LI8;Q3UMA3;F6VV02	yes	no	0	0	0	0	0	1	1.67	0.471	1	2	1237.65	0.652732	3110	11.941	11.941	3	0.0014116	13868	Trempe_15_Slot1-24_1_3364	55.235	33.96			71231	0	0	0	0	0	0	0	0	0	0	0	0	0	0	0	0	0	0	19205	52026	15872	3110	15396	162342;162343;162344	162342;162343;162344	162342					3
Stx7	Syntaxin-7	EFGSLPTTPSEQRQRK	Unmodified				1		2															#DIV/0!	0.288675	#DIV/0!	Q8BH40;O70439	yes	no	0	0	0	0	0	2	1.33	0.471	2	1	1859.95	0.948974	3862	21.77	21.77	3	0.00093017	20432	Trempe_9b_Slot1-18_1_3389	55.578	42.404			71184	0	0	0	0	0	0	0	0	0	0	0	24410	0	0	0	46774	0	0	0	0	10119	3862	9801	105220;105221;105222	105220;105221;105222	105221					3
Atg9a		SFSPLQPGAAPQGR	Unmodified										2		1									0.267261	#DIV/0!	#DIV/0!	Q3ZAQ4;A0A087WP33;A0A087WPL8	yes	no	0	0	0	0	0	0	1.33	0.471	2	1	1411.72	0.720812	10	33.135	33.135	2	0.01053	17200	Trempe_24_Slot2-24_1_2454	34.193	20.919			71166	0	0	0	0	0	0	0	0	31816	0	0	0	0	0	0	0	0	0	39351	0	44348	10	42734	443489;443490;443491	443489;443490;443491	443490					3
Tom1	Target of Myb protein 1	QQSTGAIPATQAR	Unmodified							1						2								0.267261	#DIV/0!	#DIV/0!	O88746;Q3UDC3	yes	no	0	0	0	0	0	0	1.33	0.471	2	1	1327.68	0.684427	2045	11.694	11.694	2	0.00029659	18799	Trempe_17b_Slot1-26_1_3399	73.655	55.319			71146	30506	0	0	0	0	0	0	0	0	0	0	0	0	0	0	0	0	0	0	40639	40649	2045	39130	409253;409254;409255	409253;409254;409255	409253					3
Srp68	Signal recognition particle subunit SRP68	EFGDSLSLEILQIIK	Unmodified											1	1	1								0	#DIV/0!	#DIV/0!	A2AAN2;Q8BMA6	yes	no	0	0	0	0	0	0	2	0		3	1703.93	0.934553	741	106.78	106.78	2	2.9613e-05	31977	Trempe_15_Slot1-24_1_3364	101.45	94.698			71129	0	0	0	0	0	0	0	0	0	0	0	0	0	0	0	0	0	23487	20603	27039	10110	741	9792	105149;105150;105151	105149;105150;105151	105150					3
Nckap1l		LGQMVLEYDHPLK	Unmodified								1			1		1								0	#DIV/0!	#DIV/0!	Q8K1X4;A0A2R8VHC4	yes	no	0	0	0	0	0	0	1	0	3		1541.79	0.7912	4251	45.079	45.079	3	0.001191	31016	Trempe_13b_Slot1-22_1_3394	42.061	20.91			71126	0	30428	0	0	0	0	0	0	0	0	0	0	0	0	0	0	0	3075.8	0	37622	27884	4251	26996	290318;290319;290320	290318;290319;290320	290318					3
Brsk2	Serine/threonine-protein kinase BRSK2	RLTLEHIQK	Unmodified											2		1								0.267261	#DIV/0!	#DIV/0!	G3UXM5;G3UWV4;Q69Z98;G3UZ19	yes	no	0	0	0	0	0	1	1.67	0.471	1	2	1136.67	0.666592	1683	12.416	12.416	3	0.012438	11781	Trempe_13b_Slot1-22_1_3394	74.486	53.211			71120	0	0	0	0	0	0	0	0	0	0	0	0	0	0	0	0	0	52169	0	18951	42444	1683	40888	425557;425558;425559	425557;425558;425559	425557					3
Lss	Lanosterol synthase	AQTAHEGALNGVTFYAK	Unmodified				1									2								#DIV/0!	#DIV/0!	#DIV/0!	Q8BLN5	yes	yes	0	0	0	0	0	0	1.67	0.471	1	2	1776.88	0.879498	3933	26.81	26.81	2	0.0044472	41501	Trempe_17_Slot1-26_1_3367	21.361	12.555			71079	0	0	0	0	0	0	0	0	0	0	0	28391	0	0	0	0	0	0	0	42688	3709	3933	3577	41915;41916;41917	41915;41916;41917	41916					3
Blvrb	Flavin reductase (NADPH)	HDLGHFMLR	Unmodified											2		1								0.267261	#DIV/0!	#DIV/0!	Q923D2;E9PZC4	no	no	0	0	0	0	0	0	1.33	0.471	2	1	1124.55	0.554933	4646	29.245	29.245	3	0.0052328	11131	Trempe_13_Slot1-22_1_3362	78.178	65.351			71074	0	0	0	0	0	0	0	0	0	0	0	0	0	0	0	0	0	49518	0	21557	19288	4646	18702	199984;199985;199986	199984;199985;199986	199985					3
Sh3glb2	Endophilin-B2	VAQTEFDR	Unmodified							1		1	1											0	#DIV/0!	#DIV/0!	A2AWI7;Q8R3V5;A2AWI9	yes	no	0	0	0	0	0	0	1	0	3		964.461	0.461409	859	10.174	10.174	2	0.020185	3997	Trempe_2_Slot2-18_1_2447	58.286	27.724			70912	3349.5	0	0	0	0	39879	0	0	27684	0	0	0	0	0	0	0	0	0	0	0	51508	859	49632	521608;521609;521610	521608;521609;521610	521608					3
Dpp10	Inactive dipeptidyl peptidase 10	FDGRGSGFQGLK	Unmodified					1													2			#DIV/0!	#DIV/0!	#DIV/0!	A0A5F8MPK1;D3Z5I7;E9QN98;Q6NXK7	yes	no	0	0	0	0	0	1	1.33	0.471	2	1	1267.63	0.630934	683	23.035	23.035	3	0.039759	11977	Trempe_2_Slot1-11_1_3348	37.749	23.755			70843	0	0	0	0	0	0	0	0	0	0	0	0	59041	11803	0	0	0	0	0	0	13601	683	13192	138971;138972;138973	138971;138972;138973	138972					3
Cct6a	T-complex protein 1 subunit zeta	RVENAYILTCNVSLEYEK	Unmodified									1			2									0.267261	#DIV/0!	#DIV/0!	P80317;A0A571BEL9	yes	no	0	0	0	0	0	1	1.33	0.471	2	1	2200.08	0.0834186	2814	52.854	52.854	3	1.072e-06	48040	Trempe_15_Slot1-24_1_3364	76.196	0			70841	0	0	0	0	0	14561	0	0	0	0	0	0	0	0	0	0	0	0	56280	0	43095	2814	41529	430860;430861;430862	430860;430861;430862	430861					3
Psmd3	26S proteasome non-ATPase regulatory subunit 3	NYLHYSLYDQAEK	Unmodified											2	1									0.267261	#DIV/0!	#DIV/0!	P14685;F7B7L8	yes	no	0	0	0	0	0	0	1.67	0.471	1	2	1642.76	0.762736	2194	36.44	36.44	2	0.00049431	34451	Trempe_13_Slot1-22_1_3362	73.891	65.516			70805	0	0	0	0	0	0	0	0	0	0	0	0	0	0	0	0	0	67496	3308.6	0	37338	2194	35911	382033;382034;382035	382033;382034;382035	382034					3
Cpne3	Copine-3	SDPLCVLFLNTSGHQWYEVER	Unmodified											1		2								0.267261	#DIV/0!	#DIV/0!	Q8BT60	yes	yes	0	0	0	0	0	0	1.33	0.471	2	1	2549.2	0.200908	3988	89.675	89.675	3	0.00011493	66481	Trempe_17_Slot1-26_1_3367	36.902	35.38			70780	0	0	0	0	0	0	0	0	0	0	0	0	0	0	0	0	0	53789	0	16991	43900	3988	42300	438830;438831;438832	438830;438831;438832	438832					3
Cct8	T-complex protein 1 subunit theta	ELEVQHPAAK	Unmodified											2		1								0.267261	#DIV/0!	#DIV/0!	P42932;H3BL49;H3BKG2;H3BLL1	yes	no	0	0	0	0	0	0	1.33	0.471	2	1	1120.59	0.587673	2411	9.2894	9.2894	2	1.7536e-08	11159	Trempe_13b_Slot1-22_1_3394	154.35	93.646			70772	0	0	0	0	0	0	0	0	0	0	0	0	0	0	0	0	0	48677	0	22096	11171	2411	10822	116051;116052;116053	116051;116052;116053	116051					3
Strn3	Striatin-3	VVSHPTLPVTITAHEDR	Unmodified								1			1		1								0	#DIV/0!	#DIV/0!	B2RQS1;Q9ERG2	yes	no	0	0	0	0	0	0	1.67	0.471	1	2	1870.99	0.990111	976	36.329	36.329	4	0.00030968	38698	Trempe_6_Slot2-20_1_2530	51.829	40.858			70715	0	19050	0	0	0	0	0	0	0	0	0	0	0	0	0	0	0	34989	0	16676	55368	976	53373	564742;564743;564744	564742;564743;564744	564744					3
Gars	Glycine--tRNA ligase	SSMDSAEELLAPLR	Unmodified											2	1									0.267261	#DIV/0!	#DIV/0!	Q9CZD3	yes	yes	0	0	0	0	0	0	1.33	0.471	2	1	1517.74	0.739558	4969	65.881	65.881	2	0.00043144	29879	Trempe_13b_Slot1-22_1_3394	88.24	73.092			70647	0	0	0	0	0	0	0	0	0	0	0	0	0	0	0	0	0	55414	15233	0	46709	4969	45024	466046;466047;466048	466046;466047;466048	466047					3
Rhot1	Mitochondrial Rho GTPase 1	GRHETTWTVLR	Unmodified									1		2										0.267261	#DIV/0!	#DIV/0!	Q8BG51;F7ASU3	no	no	0	0	0	0	0	1	1.33	0.471	2	1	1354.71	0.710582	3824;1613	20.879	20.879	3	0.00067416	21709	Trempe_13b_Slot1-22_1_3394	78.932	46.791			70617	0	0	0	0	0	20557	0	0	0	0	0	0	0	0	0	0	0	50061	0	0	18175	3824;1613	17622	188630;188631;188632	188630;188631;188632	188630					3
Cpt1a	Carnitine O-palmitoyltransferase 1, liver isoform	ELEQQMQQILDDTSEPQPGEAK	Unmodified											1	1	1								0	#DIV/0!	#DIV/0!	P97742;A0A494BAD3	yes	no	0	0	0	0	0	0	1.33	0.471	2	1	2513.16	0.159162	2856	65.474	65.474	2;3	4.7059e-10	67763	Trempe_13b_Slot1-22_1_3394	89.923	80.344			70548	0	0	0	0	0	0	0	0	0	0	0	0	0	0	0	0	0	11996	39553	18999	11156	2856	10807	115883;115884;115885	115883;115884;115885	115883					3
Rps14	40S ribosomal protein S14	ETICRVTGGMK	Unmodified						1												1	1		#DIV/0!	#DIV/0!	0	P62264;D3Z7I1;D3YVF4;A0A494BAS4	yes	no	0	0	0	0	0	1	1.33	0.471	2	1	1250.61	0.611127	2670	13.357	13.357	2	0.0024114	11437	Trempe_2_Slot1-11_1_3348	120.65	66.217			70546	0	0	0	0	0	0	0	0	0	0	0	0	39908	0	19422	11217	0	0	0	0	12667	2670	12285	129958;129959;129960	129958;129959;129960	129958					3
Kif5b	Kinesin-1 heavy chain	LFVQDLATR	Unmodified							2													1	#DIV/0!	#DIV/0!	#DIV/0!	Q61768	yes	yes	0	0	0	0	0	0	1.67	0.471	1	2	1061.59	0.586944	3370	41.266	41.266	2	0.0015868	6055	Trempe_2_Slot2-18_1_2447	69.905	47.518			70541	57454	0	0	0	0	0	0	0	0	0	0	0	0	0	0	0	13088	0	0	0	27485	3370	26610	285594;285595;285596	285594;285595;285596	285595					3
Agps	Alkyldihydroxyacetonephosphate synthase, peroxisomal	AASAAGASPAATPAAPESGTIPK	Unmodified											2		1								0.267261	#DIV/0!	#DIV/0!	A2AL50;Q8C0I1;A2AL49	yes	no	0	0	0	0	0	0	1.33	0.471	2	1	1993.01	0.0116339	801	31.12	31.12	2	3.2388e-05	49929	Trempe_17b_Slot1-26_1_3399	63.025	59.94			70451	0	0	0	0	0	0	0	0	0	0	0	0	0	0	0	0	0	27623	0	42828	434	801	420	5316;5317;5318	5316;5317;5318	5318					3
Mrpl37	39S ribosomal protein L37, mitochondrial	VFQFLVLQLNTTDLASSEGVK	Unmodified											1	1	1								0	#DIV/0!	#DIV/0!	Q921S7	yes	yes	0	0	0	0	0	0	1.67	0.471	1	2	2308.23	0.231463	4623	99.525	99.525	2	4.6182e-11	50323	Trempe_15_Slot1-24_1_3364	77.325	73.018			70445	0	0	0	0	0	0	0	0	0	0	0	0	0	0	0	0	0	18531	13789	38125	52282	4623	50381	530028;530029;530030	530028;530029;530030	530029					3
Myo5a		TDDDAEAICSMCNALTTAQIVK	Unmodified											1		2								0.267261	#DIV/0!	#DIV/0!	D3YZ62;D3Z4J3;F6TDE5	no	no	0	0	0	0	0	0	1.33	0.471	2	1	2426.08	0.0763607	1164	75.246	75.246	2;3	2.5434e-29	63452	Trempe_17b_Slot1-26_1_3399	101.52	94.841			70440	0	0	0	0	0	0	0	0	0	0	0	0	0	0	0	0	0	23738	0	46701	47992	1164	46254	480049;480050;480051	480049;480050;480051	480050					3
Ptbp1	Polypyrimidine tract-binding protein 1	LSLDGQNIYNACCTLR	Unmodified								1		1			1								0	#DIV/0!	#DIV/0!	Q8CB58;Q8BGJ5;Q922I7;P17225;F7AXP1;E9QMW9	yes	no	0	0	0	0	0	0	1.67	0.471	1	2	1896.88	0.882216	2221	51.735	51.735	2	0.0026985	39642	Trempe_6_Slot2-20_1_2530	58.508	47.537			70377	0	37335	0	0	0	0	0	0	8808	0	0	0	0	0	0	0	0	0	0	24234	31010	2221	30029	320762;320763;320764	320762;320763;320764	320763					3
Arcn1	Coatomer subunit delta	KAPGFGGFGSSAVSGGSTAAMITETIIETDKPK	Unmodified									1		1		1								0	#DIV/0!	#DIV/0!	Q5XJY5	yes	yes	0	0	0	0	0	2	1	0	3		3211.61	0.607094	3285	85.827	85.827	4	0.00021507	73547	Trempe_17b_Slot1-26_1_3399	57.305	57.168			70369	0	0	0	0	0	1639.9	0	0	0	0	0	0	0	0	0	0	0	29333	0	39396	24539	3285	23773	258070;258071;258072	258070;258071;258072	258071					3
Hsp90b1	Endoplasmin	PIWQRPSKEVEEDEYK	Unmodified																		3			#DIV/0!	#DIV/0!	#DIV/0!	P08113	yes	yes	0	0	0	0	0	2	1.67	0.471	1	2	2031.99	0.99017	2115	27.532	27.532	3;4	0.005835	35326	Trempe_2_Slot1-11_1_3348	37.146	33.858			70340	0	0	0	0	0	0	0	0	0	0	0	0	70340	0	0	0	0	0	0	0	37971	2115	36536	387033;387034;387035	387033;387034;387035	387035					3
Gfm2	Ribosome-releasing factor 2, mitochondrial	TFQGVVDVVNK	Unmodified				1															2		#DIV/0!	#DIV/0!	#DIV/0!	Q8R2Q4;E9Q7N5;Q8C1C2;E0CY79	yes	no	0	0	0	0	0	0	1.33	0.471	2	1	1204.65	0.645187	4348	40.213	40.213	2	0.0025399	7096	Trempe_1b_Slot1-10_1_3378	67.881	55.814			70311	0	0	0	0	0	0	0	0	0	0	0	18700	0	0	51611	0	0	0	0	0	48439	4348	46692	484955;484956;484957	484955;484956;484957	484955					3
Dbn1	Drebrin	LRLREDENAEPVGTTYQK	Unmodified					1													1		1	#DIV/0!	#DIV/0!	0	Q9QXS6;A0A0R4J1E3;F7CPL2	yes	no	0	0	0	0	0	2	1.33	0.471	2	1	2118.07	0.0705458	5402	23.247	23.247	3	4.3907e-06	23527	Trempe_10b_Slot1-19_1_3390	55.604	51.532			70305	0	0	0	0	0	0	0	0	0	0	0	0	25505	19754	0	0	25046	0	0	0	30695	5402	29726	317130;317131;317132	317130;317131;317132	317130					3
Igsf8	Immunoglobulin superfamily member 8	AIPEAPVGR	Unmodified														1	2						#DIV/0!	#DIV/0!	0.267261	G3UYZ1;A0A0R4J117;Q8R366	yes	no	0	0	0	0	0	0	1.33	0.471	2	1	908.508	0.507966	270	18.993	18.993	2	0.012942	995	Trempe_9_Slot2-26_1_2457	56.014	26.704			70273	0	0	28464	0	41809	0	0	0	0	0	0	0	0	0	0	0	0	0	0	0	2156	270	2082	25396;25397;25398	25396;25397;25398	25396					3
Ppp1r9b	Neurabin-2	NEDVDPMAASAEYELEK	Unmodified												2	1								0.267261	#DIV/0!	#DIV/0!	Q6R891	yes	yes	0	0	0	0	0	0	1.67	0.471	1	2	1909.83	0.825138	3579	49.374	49.374	2	0.0015588	39774	Trempe_15_Slot1-24_1_3364	59.997	53.969			70163	0	0	0	0	0	0	0	0	0	0	0	0	0	0	0	0	0	0	34879	35283	35350	3579	34006	360683;360684;360685	360683;360684;360685	360684					3
Decr1	2,4-dienoyl-CoA reductase, mitochondrial	LDPTGRFEK	Unmodified												2						1			#DIV/0!	#DIV/0!	#DIV/0!	Q9CQ62	yes	yes	0	0	0	0	0	1	1.67	0.471	1	2	1061.55	0.550559	4805	16.269	16.269	2;3	0.076362	6586	Trempe_2_Slot1-11_1_3348	77.072	13.77			69960	0	0	0	0	0	0	0	0	0	0	0	0	17751	0	0	0	0	0	52209	0	26719	4805	25865	279368;279369;279370	279368;279369;279370	279370					3
Abcb7	ATP-binding cassette sub-family B member 7, mitochondrial	LAGLHDAILR	Unmodified									2			1									0.267261	#DIV/0!	#DIV/0!	Q61102	yes	yes	0	0	0	0	0	0	1.33	0.471	2	1	1077.63	0.629478	3327	32.851	32.851	2;3	9.6318e-05	7712	Trempe_15b_Slot1-24_1_3396	106.93	48.64			69938	0	0	0	0	0	50373	0	0	0	0	0	0	0	0	0	0	0	0	19565	0	26026	3327	25205	271071;271072;271073	271071;271072;271073	271071					3
Rqcd1	Cell differentiation protein RCD1 homolog	IYQWINELSSPETR	Unmodified								1			1		1								0	#DIV/0!	#DIV/0!	Q9JKY0	yes	yes	0	0	0	0	0	0	1.67	0.471	1	2	1734.86	0.857699	5355	61.509	61.509	2	0.0064056	38218	Trempe_17b_Slot1-26_1_3399	33.526	22.739			69916	0	31518	0	0	0	0	0	0	0	0	0	0	0	0	0	0	0	18961	0	19437	24429	5355	23671	257025;257026;257027	257025;257026;257027	257026					3
Clasp1	CLIP-associating protein 1	SADLEHDQTLLDK	Unmodified									1		1		1								0	#DIV/0!	#DIV/0!	A0A087WRE8;A0A087WQ95;A0A087WP42;A0A087WQ31;J3QP81;A0A087WS18;E9QNY9;A0A087WNW8;A0A087WRK0;E9QKH0;E9Q6L0;A0A087WQF1;Q80TV8;A0A087WRU7	yes	no	0	0	0	0	0	0	1.33	0.471	2	1	1483.72	0.715452	35	26.659	26.659	2	4.4632e-07	27119	Trempe_13_Slot1-22_1_3362	91.939	67.25			69916	0	0	0	0	0	23868	0	0	0	0	0	0	0	0	0	0	0	40060	0	5988.1	43404	35	41825	433950;433951;433952	433950;433951;433952	433950					3
Fscn1	Fascin	GEHGFIGCRK	Unmodified							1		1	1											0	#DIV/0!	#DIV/0!	Q61553;A0A0G2JDU7;F7BDR1	yes	no	0	0	0	0	0	1	1.33	0.471	2	1	1159.56	0.555661	3354	6.745	6.745	3	0.0022552	8786	Trempe_2_Slot2-18_1_2447	72.492	58.844			69911	37244	0	0	0	0	14354	0	0	18313	0	0	0	0	0	0	0	0	0	0	0	16288	3354	15802	166531;166532;166533	166531;166532;166533	166531					3
		SIATLMTDEIFHDVAYK	Unmodified											2		1								0.267261	#DIV/0!	#DIV/0!	A0A286YCX8	no	no	0	0	0	0	0	0	1.33	0.471	2	1	1952.96	0.955365	509	88.495	88.495	3	0.0083046	48268	Trempe_17b_Slot1-26_1_3399	46.358	37.552			69894	0	0	0	0	0	0	0	0	0	0	0	0	0	0	0	0	0	37131	0	32763	44819	509	43190	448010;448011;448012	448010;448011;448012	448012					3
Dlgap1;Dlgap2	Disks large-associated protein 1;Disks large-associated protein 2	FDELHQLK	Unmodified											1	1	1								0	#DIV/0!	#DIV/0!	A0A3B2W7Z1;Q9D415;D3Z709;D3Z6F4;D3Z508;Q0VF59;Q8BJ42	no	no	0	0	0	0	0	0	2	0		3	1028.53	0.529095	5081;2941;597	20.364	20.364	2;3	0.047816	7549	Trempe_17_Slot1-26_1_3367	58.286	33.435			69879	0	0	0	0	0	0	0	0	0	0	0	0	0	0	0	0	0	16564	10232	43082	13580	597;5081;2941	13172	138732;138733;138734	138732;138733;138734	138734					3
Ap2b1	AP-2 complex subunit beta;AP complex subunit beta	RPEILKQEIK	Unmodified					1														1	1	#DIV/0!	#DIV/0!	0	Q9DBG3;H3BIY9;H3BKM0	yes	no	0	0	0	0	0	2	1.33	0.471	2	1	1252.75	0.750321	5187	14.736	14.736	3	0.003408	7598	Trempe_5_Slot1-14_1_3352	76.572	56.338			69876	0	0	0	0	0	0	0	0	0	0	0	0	0	18270	33204	0	18401	0	0	0	42642	5187	41080	427081;427082;427083	427081;427082;427083	427082					3
Rasal2		LSCGQSPYTETTSWER	Unmodified								2			1										0.267261	#DIV/0!	#DIV/0!	D3YUS5;E9PW37	yes	no	0	0	0	0	0	0	1.33	0.471	2	1	1900.83	0.826141	1109	36.041	36.041	2	0.0002944	48705	Trempe_13b_Slot1-22_1_3394	66.509	56.931			69871	0	38702	0	0	0	0	0	0	0	0	0	0	0	0	0	0	0	31168	0	0	30814	1109	29839	318565;318566;318567	318565;318566;318567	318565					3
Fxr1	Fragile X mental retardation syndrome-related protein 1	KVPGVTAIELDEDTGTFR	Unmodified									1			2									0.267261	#DIV/0!	#DIV/0!	Q61584;A0A0G2JEP0;A0A0H2UH27	yes	no	0	0	0	0	0	1	1.33	0.471	2	1	1946.99	0.994921	119	52.421	52.421	3	0.0082672	41174	Trempe_15_Slot1-24_1_3364	51.829	48.189			69845	0	0	0	0	0	8391.6	0	0	0	0	0	0	0	0	0	0	0	0	61453	0	25661	119	24856	267749;267750;267751	267749;267750;267751	267750					3
Cbr3	Carbonyl reductase [NADPH] 3	FHQLDIDDPQSIR	Unmodified									1				2								0.267261	#DIV/0!	#DIV/0!	Q8K354;A0A338P797	yes	no	0	0	0	0	0	0	1.67	0.471	1	2	1582.77	0.77397	4278	38.776	38.776	2;3	0.00053411	31765	Trempe_17_Slot1-26_1_3367	44.598	37.851			69808	0	0	0	0	0	38426	0	0	0	0	0	0	0	0	0	0	0	0	0	31382	14108	4278	13687	143897;143898;143899	143897;143898;143899	143898					3
Stoml2	Stomatin-like protein 2, mitochondrial	ESMQMQVEAERR	Unmodified					1	1												1			#DIV/0!	0	#DIV/0!	Q99JB2;A2AG39;F6WI02;A2AG41	yes	no	0	0	0	0	0	1	1	0	3		1492.68	0.676246	4669	17.271	17.271	3	5.4646e-05	12405	Trempe_5b_Slot1-14_1_3384	67.881	63.052			69778	0	0	0	0	0	0	0	0	0	0	0	0	33881	22723	0	13173	0	0	0	0	12474	4669	12099	127845;127846;127847	127845;127846;127847	127846					3
Ppt2	Lysosomal thioesterase PPT2	APEGVHLICYSQGGLVCR	Unmodified						1												1	1		#DIV/0!	#DIV/0!	0	E9Q0T0;G5E8W7;F6SPQ1;O35448	yes	no	0	0	0	0	0	0	1.67	0.471	1	2	2014.97	0.9717	1400	46.866	46.866	3	6.2401e-07	34906	Trempe_2_Slot1-11_1_3348	87.573	77.552			69710	0	0	0	0	0	0	0	0	0	0	0	0	47632	0	14580	7498.5	0	0	0	0	3302	1400	3177	37717;37718;37719	37717;37718;37719	37717					3
Scpep1	Retinoid-inducible serine carboxypeptidase	EVWDYVTVRK	Unmodified						1					1								1		#DIV/0!	#DIV/0!	#DIV/0!	Q920A5	yes	yes	0	0	0	0	0	1	1.33	0.471	2	1	1293.67	0.671737	4602	46.283	46.283	2;3	0.053083	8979	Trempe_9b_Slot1-18_1_3389	33.426	14.17			69706	0	0	0	0	0	0	0	0	0	0	0	0	0	0	11576	42987	0	15142	0	0	13104	4602	12710	134245;134246;134247	134245;134246;134247	134247					3
Hsd17b4	Peroxisomal multifunctional enzyme type 2;(3R)-hydroxyacyl-CoA dehydrogenase;Enoyl-CoA hydratase 2	ICDFSNASK	Unmodified									1			2									0.267261	#DIV/0!	#DIV/0!	P51660	yes	yes	0	0	0	0	0	0	1.33	0.471	2	1	1040.46	0.459695	2498	11.611	11.611	2	0.01903	7336	Trempe_15_Slot1-24_1_3364	54.436	16.828			69693	0	0	0	0	0	16650	0	0	0	0	0	0	0	0	0	0	0	0	53042	0	20885	2498	20259	217085;217086;217087	217085;217086;217087	217086					3
Atp2b2	Calcium-transporting ATPase	RQSSVTSQSQDVASLSSPSR	Unmodified								1			1		1								0	#DIV/0!	#DIV/0!	S4R1C4	yes	yes	0	0	0	0	0	1	1	0	3		2106.03	0.0301375	6007	20.827	20.827	3	0.00012539	56946	Trempe_13b_Slot1-22_1_3394	67.927	60.938			69677	0	29711	0	0	0	0	0	0	0	0	0	0	0	0	0	0	0	22172	0	17794	42808	6007	41245	428492;428493;428494	428492;428493;428494	428492					3
Letm1	LETM1 and EF-hand domain-containing protein 1, mitochondrial	TGEEKYIEESAASKR	Unmodified	1													2							#DIV/0!	#DIV/0!	#DIV/0!	Q9Z2I0	yes	yes	0	0	0	0	0	2	1.33	0.471	2	1	1696.83	0.826793	5603	17.069	17.069	3	6.0832e-11	5292	Trempe_9_Slot2-26_1_2457	151.52	131.96			69627	0	0	56451	13176	0	0	0	0	0	0	0	0	0	0	0	0	0	0	0	0	48525	5603	46776	486184;486185;486186	486184;486185;486186	486184					3
Fkbp4	Peptidyl-prolyl cis-trans isomerase FKBP4;Peptidyl-prolyl cis-trans isomerase FKBP4, N-terminally processed	VLQLYPSNK	Unmodified					1	2															#DIV/0!	0.288675	#DIV/0!	P30416	yes	yes	0	0	0	0	0	0	1.33	0.471	2	1	1060.59	0.591695	2337	31.775	31.775	2	0.00072297	4105	Trempe_5b_Slot1-14_1_3384	74.486	48.03			69622	0	0	0	0	0	0	0	0	0	0	0	0	0	18378	0	51244	0	0	0	0	53477	2337	51541	544345;544346;544347	544345;544346;544347	544345					3
Cacna1a	Voltage-dependent P/Q-type calcium channel subunit alpha-1A	IGNSTNPGPALATNPQNAASR	Unmodified							1						2								0.267261	#DIV/0!	#DIV/0!	A0A571BET0;E9Q1R5;P97445;A0A1L1SQZ2	yes	no	0	0	0	0	0	0	1.33	0.471	2	1	2050.02	0.0191789	668	29.006	29.006	2	0.0073624	33168	Trempe_2_Slot2-18_1_2447	27.236	24.151			69614	15718	0	0	0	0	0	0	0	0	0	0	0	0	0	0	0	0	0	0	53895	21674	668	21030	224948;224949;224950	224948;224949;224950	224950					3
Macf1	Microtubule-actin cross-linking factor 1	FWYDMAALLTTIK	Unmodified											1		2								0.267261	#DIV/0!	#DIV/0!	E9PVY8;B1ARU4;Q9QXZ0;A0A571BGC6;A0A0A0MQA6;A0A571BF93;F7ACR9;E9QNP1;F6Q750;B1ARU1	no	no	0	0	0	0	0	0	1.33	0.471	2	1	1571.81	0.805787	915	104.04	104.04	2	0.00047941	31196	Trempe_17_Slot1-26_1_3367	55.754	45.666			69492	0	0	0	0	0	0	0	0	0	0	0	0	0	0	0	0	0	20588	0	48904	15605	915	15139	159625;159626;159627	159625;159626;159627	159627					3
Nfasc	Neurofascin	ALRITNVSEEDSGEYFCLASNK	Unmodified					1													2			#DIV/0!	#DIV/0!	#DIV/0!	A0A087WPX3;A0A087WR56;E9Q171;E9PW06;A0A087WNW2;Q810U3	no	no	0	0	0	0	0	1	1.33	0.471	2	1	2502.17	0.169667	20;3800	53.917	53.917	3	0.00015056	32975	Trempe_2b_Slot1-11_1_3379	57.476	56.382			69480	0	0	0	0	0	0	0	0	0	0	0	0	68804	676.08	0	0	0	0	0	0	2800	20;3800	2704	32293;32294;32295	32293;32294;32295	32293					3
Glud1	Glutamate dehydrogenase 1, mitochondrial	DSNYHLLMSVQESLERKFGK	Unmodified				1														2			#DIV/0!	#DIV/0!	#DIV/0!	P26443	yes	yes	0	0	0	0	0	2	1.67	0.471	1	2	2380.18	0.18453	2293	71.692	71.692	4	2.29e-06	42211	Trempe_2_Slot1-11_1_3348	93.026	89.773			69460	0	0	0	0	0	0	0	0	0	0	0	7674.6	61785	0	0	0	0	0	0	0	8467	2293	8187	89549;89550;89551	89549;89550;89551	89551					3
Cct4	T-complex protein 1 subunit delta	QMQVLHPAAR	Unmodified											1	1	1								0	#DIV/0!	#DIV/0!	P80315;G3UYW5	yes	no	0	0	0	0	0	0	1.67	0.471	1	2	1149.61	0.607697	2812	14.29	14.29	2;3	0.022845	12042	Trempe_17_Slot1-26_1_3367	49.325	29.092			69426	0	0	0	0	0	0	0	0	0	0	0	0	0	0	0	0	0	28735	24407	16283	40308	2812	38803	406700;406701;406702	406700;406701;406702	406702					3
Ccdc22	Coiled-coil domain-containing protein 22	QSELSVAEQEQALR	Unmodified							1	1	1												0	#DIV/0!	#DIV/0!	Q9JIG7	yes	yes	0	0	0	0	0	0	1	0	3		1586.79	0.790014	5309	34.424	34.424	2	8.3025e-05	22777	Trempe_2_Slot2-18_1_2447	93.162	62.814			69366	19177	25734	0	0	0	24455	0	0	0	0	0	0	0	0	0	0	0	0	0	0	40738	5309	39219	409945;409946;409947	409945;409946;409947	409945					3
Kalrn	Kalirin	ALLDVLQRPLSPGNSESLTATANYSK	Unmodified									1		1		1								0	#DIV/0!	#DIV/0!	A2CG49;F6QYT9;B1B1A7	no	no	0	0	0	0	0	1	1	0	3		2744.43	0.434473	868;963	71.158	71.158	3	1.8275e-06	71079	Trempe_13b_Slot1-22_1_3394	34.8	34.358			69358	0	0	0	0	0	785.05	0	0	0	0	0	0	0	0	0	0	0	28736	0	39838	2630	868;963	2544	30338;30339;30340	30338;30339;30340	30338					3
Usp9x	Ubiquitin carboxyl-terminal hydrolase;Probable ubiquitin carboxyl-terminal hydrolase FAF-X	DGQLWLCAPQAK	Unmodified							1		1			1									0	#DIV/0!	#DIV/0!	Q4FE56;P70398;E9PWA9;G3UY52	no	no	0	0	0	0	0	0	1.33	0.471	2	1	1385.68	0.67617	2797;1696	46.635	46.635	2	0.0083768	16863	Trempe_16_Slot2-22_1_2452	41.824	27.061			69305	24315	0	0	0	0	14356	0	0	0	0	0	0	0	0	0	0	0	0	30634	0	6954	2797;1696	6724	74493;74494;74495	74493;74494;74495	74495					3
Plxnd1	Plexin-D1	YFHLVLPTDELVEPK	Unmodified											1	1	1								0	#DIV/0!	#DIV/0!	Q3UH93	yes	yes	0	0	0	0	0	0	1.33	0.471	2	1	1798.95	0.950537	3083	73.59	73.59	3	0.0094573	41777	Trempe_13_Slot1-22_1_3362	77.358	70.152			69226	0	0	0	0	0	0	0	0	0	0	0	0	0	0	0	0	0	28353	12758	28115	56753	3083	54704	579069;579070;579071	579069;579070;579071	579069					3
Cul5	Cullin-5	DFTEGTLFSVNQDFSLIK	Unmodified								1	1		1										0	#DIV/0!	#DIV/0!	G3X914;Q9D5V5;E9PV12;E9Q6Z0	yes	no	0	0	0	0	0	0	1.33	0.471	2	1	2060.01	0.0102369	1716	97.885	97.885	2	8.6813e-07	52013	Trempe_13_Slot1-22_1_3362	82.437	70.418			69180	0	1377.6	0	0	0	690.79	0	0	0	0	0	0	0	0	0	0	0	67112	0	0	6789	1716	6563	72601;72602;72603	72601;72602;72603	72601					3
Ppp2cb;Ppp2ca	Serine/threonine-protein phosphatase 2A catalytic subunit beta isoform;Serine/threonine-protein phosphatase 2A catalytic subunit alpha isoform	GYYSVETVTLLVALK	Unmodified												3									#DIV/0!	#DIV/0!	#DIV/0!	P62715;P63330	no	no	0	0	0	0	0	0	1.33	0.471	2	1	1654.92	0.918174	2685;2756	93.096	93.096	2	2.4894e-05	29951	Trempe_15_Slot1-24_1_3364	106	102.02			69168	0	0	0	0	0	0	0	0	0	0	0	0	0	0	0	0	0	0	69168	0	19170	2685;2756	18587	198927;198928;198929	198927;198928;198929	198929					3
Dnajc16	DnaJ homolog subfamily C member 16	TVDEETVASCDPDSSR	Unmodified								1			1		1								0	#DIV/0!	#DIV/0!	Q80TN4	yes	yes	0	0	0	0	0	0	1	0	3		1766.73	0.726487	3722	18.112	18.112	2	7.7291e-11	33599	Trempe_6_Slot2-20_1_2450	108.5	91.081			69119	0	13264	0	0	0	0	0	0	0	0	0	0	0	0	0	0	0	31421	0	24434	50756	3722	48920	511161;511162;511163	511161;511162;511163	511163					3
Cbr1	Carbonyl reductase [NADPH] 1	ELLPLIKPQGR	Unmodified				1															2		#DIV/0!	#DIV/0!	#DIV/0!	P48758	yes	yes	0	0	0	0	0	1	1.67	0.471	1	2	1262.77	0.771057	2464	45.45	45.45	2;3	0.015138	7698	Trempe_6_Slot1-15_1_3353	41.025	32.842			69108	0	0	0	0	0	0	0	0	0	0	0	6566.1	0	0	62542	0	0	0	0	0	11328	2464	10976	117759;117760;117761	117759;117760;117761	117761					3
Arcn1	Coatomer subunit delta	FSTETTFLVDK	Unmodified											1	2									0.267261	#DIV/0!	#DIV/0!	Q5XJY5	yes	yes	0	0	0	0	0	0	1.67	0.471	1	2	1286.64	0.639433	3285	46.071	46.071	2	0.0027934	14152	Trempe_15b_Slot1-24_1_3396	36.514	28.868			69104	0	0	0	0	0	0	0	0	0	0	0	0	0	0	0	0	0	49493	19611	0	15264	3285	14809	155406;155407;155408	155406;155407;155408	155407					3
Pdpk1	3-phosphoinositide-dependent protein kinase 1	AHPFFETITWENLHQQTPPK	Unmodified												1	2								0.267261	#DIV/0!	#DIV/0!	Q3TRL2;F2Z3X6;Q9Z2A0;F2Z400;F2Z3Z9	yes	no	0	0	0	0	0	0	1.67	0.471	1	2	2420.19	0.19133	1563	57.862	57.862	3;4	0.0011547	63982	Trempe_17_Slot1-26_1_3367	60.324	46.799			69052	0	0	0	0	0	0	0	0	0	0	0	0	0	0	0	0	0	0	2680.8	66372	1915	1563	1858	22046;22047;22048	22046;22047;22048	22048					3
Gnai1	Guanine nucleotide-binding protein G(i) subunit alpha-1	SREYQLNDSAAYYLNDLDRIAQPNYIPTQQDVLR	Unmodified									2									1			#DIV/0!	#DIV/0!	#DIV/0!	B2RSH2	yes	yes	0	0	0	0	0	2	1.67	0.471	1	2	4041.98	0.982072	981	91.862	91.862	4	0.0055196	52898	Trempe_2_Slot1-11_1_3348	5.4138	5.0929			69038	0	0	0	0	0	35526	0	0	0	0	0	0	33512	0	0	0	0	0	0	0	46431	981	44755	463283;463284;463285	463283;463284;463285	463283					3
Dmtn	Dematin	AILDIERPDLMIYEPHFTYSLLEHVELPR	Unmodified									1		1		1								0	#DIV/0!	#DIV/0!	Q9WV69;A0A2I3BRR1	yes	no	0	0	0	0	0	1	1	0	3		3508.81	0.806462	5528	102.31	102.31	4	1.1319e-06	77327	Trempe_13b_Slot1-22_1_3394	40.851	39.669			69025	0	0	0	0	0	477.41	0	0	0	0	0	0	0	0	0	0	0	34940	0	33607	2107	5528	2036	24621;24622;24623	24621;24622;24623	24621					3
Mtor	Serine/threonine-protein kinase mTOR	DFSHDDTLDVPTQVELLIK	Unmodified											1	1	1								0	#DIV/0!	#DIV/0!	Q9JLN9	yes	yes	0	0	0	0	0	0	1.33	0.471	2	1	2184.09	0.0950292	5366	87.133	87.133	3	0.010239	56853	Trempe_17b_Slot1-26_1_3399	45.183	45.047			69014	0	0	0	0	0	0	0	0	0	0	0	0	0	0	0	0	0	27564	16957	24494	6774	5366	6549	72473;72474;72475	72473;72474;72475	72475					3
Agfg1	Arf-GAP domain and FG repeat-containing protein 1	GTPSQSPVVGR	Unmodified										1			2								0.267261	#DIV/0!	#DIV/0!	A0A087WNV1;A0A087WSR7;A0A087WR52;Q8K2K6;A0A087WRL1	yes	no	0	0	0	0	0	0	1.33	0.471	2	1	1083.57	0.567272	7	10.15	10.15	2	0.083073	8833	Trempe_17b_Slot1-26_1_3399	32.14	16.559			69013	0	0	0	0	0	0	0	0	17152	0	0	0	0	0	0	0	0	0	0	51862	18634	7	18069	193245;193246;193247	193245;193246;193247	193245					3
Clta		ANNRAAEEAFVNDIDESSPGTEWERVAR	Unmodified				2														1			#DIV/0!	#DIV/0!	#DIV/0!	B1AWE0;Q6PFA2	yes	no	0	0	0	0	0	2	1.67	0.471	1	2	3132.45	0.449682	945	58.487	58.487	4	4.4507e-07	49670	Trempe_2_Slot1-11_1_3348	24.95	18.196			68981	0	0	0	0	0	0	0	0	0	0	0	40888	28092	0	0	0	0	0	0	0	3204	945	3080	36446;36447;36448	36446;36447;36448	36448					3
Erc2	ERC protein 2	ANGVLNTEDREEEIK	Unmodified									1		2										0.267261	#DIV/0!	#DIV/0!	Q3UHT7;Q6PH08	no	no	0	0	0	0	0	1	1.67	0.471	1	2	1715.83	0.832607	3098;3570	19.831	19.831	2;3	0.0023596	38001	Trempe_13_Slot1-22_1_3362	85.813	60.226			68941	0	0	0	0	0	29636	0	0	0	0	0	0	0	0	0	0	0	39305	0	0	3163	3098;3570	3043	36145;36146;36147	36145;36146;36147	36146					3
Glud1	Glutamate dehydrogenase 1, mitochondrial	INPKNYTDNELEK	Unmodified	1													2							#DIV/0!	#DIV/0!	#DIV/0!	P26443	yes	yes	0	0	0	0	0	1	1.67	0.471	1	2	1576.77	0.773301	2293	21.282	21.282	3	0.0069985	4510	Trempe_9_Slot2-26_1_2457	53.028	34.52			68926	0	0	63706	5220.3	0	0	0	0	0	0	0	0	0	0	0	0	0	0	0	0	22917	2293	22214	239731;239732;239733	239731;239732;239733	239731					3
Pla2g7	Platelet-activating factor acetylhydrolase	GSVHQNFDDFTFVTGK	Unmodified						2			1												#DIV/0!	#DIV/0!	#DIV/0!	Q60963	yes	yes	0	0	0	0	0	0	1.67	0.471	1	2	1797.83	0.832213	3318	50.77	50.77	2;3	0.044091	19326	Trempe_9b_Slot1-18_1_3389	55.782	51.8			68907	0	0	0	0	0	24642	0	0	0	0	0	0	0	0	0	44265	0	0	0	0	18487	3318	17929	191893;191894;191895	191893;191894;191895	191893					3
Aimp2	Aminoacyl tRNA synthase complex-interacting multifunctional protein 2	FSVQTMCPIEGEGNIAR	Unmodified											1		2								0.267261	#DIV/0!	#DIV/0!	Q8R010;Q8R3V2	yes	no	0	0	0	0	0	0	1.67	0.471	1	2	1907.89	0.886967	4308	52.247	52.247	2	1.8938e-05	46180	Trempe_17b_Slot1-26_1_3399	66.485	55.514			68883	0	0	0	0	0	0	0	0	0	0	0	0	0	0	0	0	0	32914	0	35969	15279	4308	14824	155552;155553;155554	155552;155553;155554	155553					3
Sec13	Protein SEC13 homolog	FASGGCDNLIK	Unmodified						1						1							1		#DIV/0!	#DIV/0!	#DIV/0!	Q9D1M0	yes	yes	0	0	0	0	0	0	1.67	0.471	1	2	1180.55	0.554658	5043	25.791	25.791	2	0.088319	5991	Trempe_9_Slot1-18_1_3357	26.947	5.0189			68843	0	0	0	0	0	0	0	0	0	0	0	0	0	0	18410	5958.5	0	0	44475	0	13465	5043	13058	137575;137576;137577	137575;137576;137577	137577					3
Ank1	Ankyrin-1	GFTPLYMAAQENHLEVVK	Unmodified												2	1								0.267261	#DIV/0!	#DIV/0!	E9QNT8;G8JL84;D3YTV8;D3Z5M4;Q0VGY9;A0A0R4J1N7;Q02357;G5E8J2;B7ZW98;G3UY11;D6RJ51	yes	no	0	0	0	0	0	0	1.33	0.471	2	1	2046.02	0.0244472	288	62.26	62.26	2;3	0.0019167	51943	Trempe_17b_Slot1-26_1_3399	40.83	34.802			68809	0	0	0	0	0	0	0	0	0	0	0	0	0	0	0	0	0	0	51687	17122	16581	288	16078	170289;170290;170291	170289;170290;170291	170291					3
	Uncharacterized protein C2orf47 homolog, mitochondrial	LGDQSVETK	Unmodified													2					1			#DIV/0!	#DIV/0!	#DIV/0!	Q8BHE8	yes	yes	0	0	0	0	0	0	1.33	0.471	2	1	975.487	0.48729	3882	7.1221	7.1221	2	0.027019	6002	Trempe_17_Slot1-26_1_3367	58.916	19.592			68766	0	0	0	0	0	0	0	0	0	0	0	0	9174.6	0	0	0	0	0	0	59592	27594	3882	26718	286929;286930;286931	286929;286930;286931	286930					3
Plxnb2	Plexin-B2	QMVQVSDQDMNTHLAEISR	Unmodified								1			1		1								0	#DIV/0!	#DIV/0!	B2RXS4	yes	yes	0	0	0	0	0	0	2	0		3	2201.02	0.0205008	994	44.102	44.102	3	0.00018858	56282	Trempe_13_Slot1-22_1_3362	59.77	52.459			68703	0	1639	0	0	0	0	0	0	0	0	0	0	0	0	0	0	0	31816	0	35249	40323	994	38816	406849;406850;406851	406849;406850;406851	406849					3
Mtmr2	Myotubularin-related protein 2	YLQAIMDSNAQSHK	Unmodified											2		1								0.267261	#DIV/0!	#DIV/0!	Q9Z2D1;Q6P572	yes	no	0	0	0	0	0	0	1.33	0.471	2	1	1604.76	0.761691	5601	26.262	26.262	2	3.4406e-15	34185	Trempe_13b_Slot1-22_1_3394	145.95	91.362			68696	0	0	0	0	0	0	0	0	0	0	0	0	0	0	0	0	0	44839	0	23857	57367	5601	55283	585488;585489;585490	585488;585489;585490	585488					3
Pdia6	Protein disulfide-isomerase A6	KDVVELTDDTFDK	Unmodified											1		2								0.267261	#DIV/0!	#DIV/0!	Q3TML0;Q922R8	no	no	0	0	0	0	0	1	1.67	0.471	1	2	1523.74	0.735519	3005;4643	37.139	37.139	2	0.00011387	28868	Trempe_17_Slot1-26_1_3367	94.507	61.958			68678	0	0	0	0	0	0	0	0	0	0	0	0	0	0	0	0	0	28022	0	40656	24626	3005;4643	23859	258506;258507;258508	258506;258507;258508	258508					3
Ap2a2	AP-2 complex subunit alpha-2	NADVELQQRAVEYLR	Unmodified				1	1														1		#DIV/0!	0	#DIV/0!	P17427	yes	yes	0	0	0	0	0	1	1.67	0.471	1	2	1802.93	0.92751	2223	47.227	47.227	3	0.0006511	20604	Trempe_1_Slot1-10_1_3347	52.863	44.489			68675	0	0	0	0	0	0	0	0	0	0	0	28615	0	17321	22739	0	0	0	0	0	35041	2223	33708	357205;357206;357207	357205;357206;357207	357205					3
Mrpl12	39S ribosomal protein L12, mitochondrial	IQQLVQDIASLTLLEISDLNELLKK	Unmodified				1														2			#DIV/0!	#DIV/0!	#DIV/0!	Q9DB15	yes	yes	0	0	0	0	0	1	2	0		3	2836.62	0.616126	5167	119.07	119.07	3;4	7.2021e-53	47522	Trempe_2_Slot1-11_1_3348	200.17	185.51			68613	0	0	0	0	0	0	0	0	0	0	0	10227	58386	0	0	0	0	0	0	0	23335	5167	22620	244526;244527;244528	244526;244527;244528	244528					3
Lias	Lipoyl synthase, mitochondrial	NPPPLDANEPDNTAK	Unmodified								2			1										0.267261	#DIV/0!	#DIV/0!	Q99M04;A0A0M3HEP3	yes	no	0	0	0	0	0	0	1.33	0.471	2	1	1591.75	0.747815	4733	17.622	17.622	2	0.034669	33542	Trempe_13b_Slot1-22_1_3394	55.604	43.022			68606	0	48090	0	0	0	0	0	0	0	0	0	0	0	0	0	0	0	20517	0	0	36558	4733	35153	373663;373664;373665	373663;373664;373665	373663					3
D10Jhu81e	ES1 protein homolog, mitochondrial	NLSTFAVDGKDCKVNK	Unmodified	1														2						#DIV/0!	#DIV/0!	#DIV/0!	Q9D172;A0A1W2P870	yes	no	0	0	0	0	0	2	1.67	0.471	1	2	1794.89	0.893433	5026	23.613	23.613	3	0.00035754	4943	Trempe_12_Slot2-29_1_2460	112.73	88.038			68588	0	0	0	13924	54664	0	0	0	0	0	0	0	0	0	0	0	0	0	0	0	36247	5026	34865	370881;370882;370883	370881;370882;370883	370882					3
Trappc4	Trafficking protein particle complex subunit 4	TFSYPLDLLLK	Unmodified								1	1										1		0	#DIV/0!	#DIV/0!	Q9ES56;Q3V493	yes	no	0	0	0	0	0	0	1	0	3		1308.73	0.73294	5276	95.157	95.157	2	0.009576	14352	Trempe_16_Slot2-22_1_2452	47.561	29.225			68569	0	26474	0	0	0	16394	0	0	0	0	0	0	0	0	25702	0	0	0	0	0	48457	5276	46710	485129;485130;485131	485129;485130;485131	485131					3
Timm17b	Mitochondrial import inner membrane translocase subunit Tim17-B	EDPWNSISSGALTGAVLAAR	Unmodified								1				2									0.267261	#DIV/0!	#DIV/0!	Q9Z0V7;A2AES1	no	no	0	0	0	0	0	0	1.33	0.471	2	1	2014.01	0.0119683	5564;762	84.002	84.002	2	2.1029e-09	43221	Trempe_15_Slot1-24_1_3364	97.268	85.791			68490	0	44311	0	0	0	0	0	0	0	0	0	0	0	0	0	0	0	0	24180	0	9706	5564;762	9399	101805;101806;101807	101805;101806;101807	101806					3
Prkra	Interferon-inducible double-stranded RNA-dependent protein kinase activator A	TPIQVLHEYGMK	Unmodified											1		2								0.267261	#DIV/0!	#DIV/0!	Q9WTX2	yes	yes	0	0	0	0	0	0	1.33	0.471	2	1	1414.73	0.727871	5502	42.626	42.626	3	0.016663	22955	Trempe_17b_Slot1-26_1_3399	27.378	21.512			68485	0	0	0	0	0	0	0	0	0	0	0	0	0	0	0	0	0	29211	0	39275	49894	5502	48088	501600;501601;501602	501600;501601;501602	501601					3
Macrod1	O-acetyl-ADP-ribose deacetylase MACROD1	ITCGYRLPAK	Unmodified					1													1	1		#DIV/0!	#DIV/0!	0	Q922B1	yes	yes	0	0	0	0	0	1	1.33	0.471	2	1	1177.63	0.627763	4628	19.352	19.352	2;3	0.037845	8497	Trempe_6b_Slot1-15_1_3385	58.916	38.682			68448	0	0	0	0	0	0	0	0	0	0	0	0	24479	11992	31976	0	0	0	0	0	23817	4628	23079	249715;249716;249717	249715;249716;249717	249717					3
Ptcd1	Pentatricopeptide repeat-containing protein 1, mitochondrial	LSTVAPQEEAEEESFGSLSGK	Unmodified											1		1					1			0	#DIV/0!	#DIV/0!	Q8C2E4	yes	yes	0	0	0	0	0	0	1.33	0.471	2	1	2194.03	0.0277375	4083	49.177	49.177	2	5.85e-06	57130	Trempe_17b_Slot1-26_1_3399	80.049	75.742			68329	0	0	0	0	0	0	0	0	0	0	0	0	10569	0	0	0	0	19050	0	38710	31241	4083	30259	322847;322848;322849	322847;322848;322849	322848					3
Spns1	Protein spinster homolog 1	STRVPVSSVLI	Unmodified	1					1														1	#DIV/0!	0	#DIV/0!	D3YTR6;Q8R0G7	yes	no	0	0	0	0	0	1	1.67	0.471	1	2	1156.68	0.681573	1092	49.956	49.956	2	0.022019	2752	Trempe_11_Slot2-28_1_2459	36.24	24.174			68317	0	0	0	2874.6	0	0	0	0	0	0	0	0	0	0	0	32045	33397	0	0	0	47083	1092	45381	469812;469813;469814	469812;469813;469814	469814					3
Akap5	A-kinase anchor protein 5	AQTQPDDQAIQAGSTQGLQEGVLVRDGKK	Unmodified																		2		1	#DIV/0!	#DIV/0!	0.267261	H3BIV5;D3YVF0	yes	no	0	0	0	0	0	2	1.67	0.471	1	2	3037.54	0.542854	1117	39.029	39.029	4	2.9473e-09	36265	Trempe_2b_Slot1-11_1_3379	65.574	63.51			68231	0	0	0	0	0	0	0	0	0	0	0	0	61271	0	0	0	6959.8	0	0	0	3723	1117	3590	42000;42001;42002	42000;42001;42002	42001					3
P4hb	Protein disulfide-isomerase	LKAEGSEIRLAK	Unmodified				1		1												1			#DIV/0!	0	#DIV/0!	P09103	yes	yes	0	0	0	0	0	2	1.33	0.471	2	1	1313.77	0.7667	2124	15.407	15.407	3;4	0.00085751	9556	Trempe_1_Slot1-10_1_3347	113.46	30.101			68169	0	0	0	0	0	0	0	0	0	0	0	33880	25419	0	0	8869.6	0	0	0	0	28506	2124	27600	297603;297604;297605	297603;297604;297605	297603					3
Immt	MICOS complex subunit Mic60	FVNQLKGESR	Unmodified				1														2			#DIV/0!	#DIV/0!	#DIV/0!	E9Q800;A0A0U1RQ14;Q8CAQ8	no	no	0	0	0	0	0	1	1.67	0.471	1	2	1176.63	0.625121	4141;1487	10.509	10.509	2;3	1.0868e-09	9413	Trempe_2_Slot1-11_1_3348	123.5	91.551			68031	0	0	0	0	0	0	0	0	0	0	0	17256	50775	0	0	0	0	0	0	0	15502	1487;4141	15039	158462;158463;158464	158462;158463;158464	158464					3
Ampd2	AMP deaminase 2	GLMVSLSTDDPLQFHFTK	Unmodified											1	1	1								0	#DIV/0!	#DIV/0!	A2AE27;Q9DBT5	yes	no	0	0	0	0	0	0	1	0	3		2035.01	0.00846278	758	80.991	80.991	3	0.0072082	51529	Trempe_17b_Slot1-26_1_3399	16.675	13.171			67980	0	0	0	0	0	0	0	0	0	0	0	0	0	0	0	0	0	8830.3	27954	31196	17424	758	16898	180312;180313;180314	180312;180313;180314	180314					3
Cadps	Calcium-dependent secretion activator 1	ATGQSHKPVPPTQVQK	Unmodified							1			2											0.267261	#DIV/0!	#DIV/0!	A0A286YDH6;Q80TJ1	no	no	0	0	0	0	0	1	1.33	0.471	2	1	1701.92	0.916217	3718;518	7.1872	7.1872	3	0.0036566	26878	Trempe_24_Slot2-24_1_2536	41.317	31.575			67965	33143	0	0	0	0	0	0	0	34822	0	0	0	0	0	0	0	0	0	0	0	4361	518;3718	4220	48375;48376;48377	48375;48376;48377	48377					3
Ank3	Ankyrin-3	SGLTPLHVAAHYDNQK	Unmodified					1			1						1							#DIV/0!	#DIV/0!	#DIV/0!	A0A1W2P812;S4R1S2;G5E8K2;G5E8K3;S4R2S8;G5E8K5;S4R2K9	no	no	0	0	0	0	0	0	1.67	0.471	1	2	1749.88	0.879832	6020;477	12.513	12.513	3;4	1.2012e-05	33727	Trempe_6_Slot2-20_1_2530	73.891	58.275			67959	0	51176	6273.6	0	0	0	0	0	0	0	0	0	0	10509	0	0	0	0	0	0	44545	477;6020	42925	445592;445593;445594	445592;445593;445594	445593					3
Ipo7	Importin-7	TMGFCYQILTEPNADPR	Unmodified											1		2								0.267261	#DIV/0!	#DIV/0!	Q9EPL8	yes	yes	0	0	0	0	0	0	1.67	0.471	1	2	2011.91	0.913182	5243	64.998	64.998	2	1.4774e-05	50597	Trempe_17b_Slot1-26_1_3399	50.641	47.002			67783	0	0	0	0	0	0	0	0	0	0	0	0	0	0	0	0	0	3561.1	0	64222	49631	5243	47834	498686;498687;498688	498686;498687;498688	498687					3
Hecw1	E3 ubiquitin-protein ligase HECW1	GSTTEEEDGLEEESTLK	Unmodified							1				2										0.267261	#DIV/0!	#DIV/0!	Q8K4P8;A0A1Y7VJ05	yes	no	0	0	0	0	0	0	1.33	0.471	2	1	1852.81	0.806177	4294	28.864	28.864	2	7.0216e-13	44152	Trempe_13_Slot1-22_1_3362	110.91	100.88			67748	13675	0	0	0	0	0	0	0	0	0	0	0	0	0	0	0	0	54073	0	0	18476	4294	17918	191724;191725;191726	191724;191725;191726	191725					3
Ccdc127	Coiled-coil domain-containing protein 127	LLEQERAQIKQEK	Unmodified				1														2			#DIV/0!	#DIV/0!	#DIV/0!	Q3TC33;E0CYX9;E0CYP1	yes	no	0	0	0	0	0	2	1.33	0.471	2	1	1611.89	0.894419	1297	13.908	13.908	3	0.0017479	22772	Trempe_2_Slot1-11_1_3348	66.664	35.746			67692	0	0	0	0	0	0	0	0	0	0	0	11067	56626	0	0	0	0	0	0	0	28800	1297	27890	300264;300265;300266	300264;300265;300266	300266					3
Bpnt1	3'(2'),5'-bisphosphate nucleotidase 1	HIITTTR	Unmodified												1	2								0.267261	#DIV/0!	#DIV/0!	A0A1B0GRV0;Q9Z0S1;D3Z0E6	no	no	0	0	0	0	0	0	1.67	0.471	1	2	840.482	0.481751	379;5559	5.8374	5.8374	2	0.011687	3087	Trempe_17_Slot1-26_1_3367	88.35	43.617			67687	0	0	0	0	0	0	0	0	0	0	0	0	0	0	0	0	0	0	18283	49404	19681	379;5559	19089	204640;204641;204642	204640;204641;204642	204642					3
Iqsec2	IQ motif and SEC7 domain-containing protein 2	ALSDSYELSTDLQDK	Unmodified												2						1			#DIV/0!	#DIV/0!	#DIV/0!	E9QAD8;Q5DU25;D3Z5I6;A4GZ26;D3Z6V7	yes	no	0	0	0	0	0	0	1.33	0.471	2	1	1683.78	0.783925	1512	43.67	43.67	2	0.0011691	31154	Trempe_15_Slot1-24_1_3364	63.766	49.311			67672	0	0	0	0	0	0	0	0	0	0	0	0	6121.4	0	0	0	0	0	61550	0	2821	1512	2725	32510;32511;32512	32510;32511;32512	32511					3
Appl1	DCC-interacting protein 13-alpha	MTESHLLVTCDCLK	Unmodified											2		1								0.267261	#DIV/0!	#DIV/0!	Q8K3H0	yes	yes	0	0	0	0	0	0	1.67	0.471	1	2	1705.78	0.783748	4284	37.016	37.016	2	8.9154e-05	37471	Trempe_13_Slot1-22_1_3362	82.437	73.176			67671	0	0	0	0	0	0	0	0	0	0	0	0	0	0	0	0	0	48561	0	19110	34640	4284	33362	353601;353602;353603	353601;353602;353603	353602					3
Cul1	Cullin-1	MYVQTVLDVHK	Unmodified											1	1	1								0	#DIV/0!	#DIV/0!	Q3TPM3;Q9WTX6	yes	no	0	0	0	0	0	0	1.67	0.471	1	2	1331.69	0.690757	3009	39.475	39.475	3	0.0006144	19941	Trempe_13_Slot1-22_1_3362	93.467	72.379			67657	0	0	0	0	0	0	0	0	0	0	0	0	0	0	0	0	0	23685	24351	19620	35011	3009	33678	356866;356867;356868	356866;356867;356868	356866					3
Nae1	NEDD8-activating enzyme E1 regulatory subunit	NVNTALNTTQIPSSIEDIFNDDRCINITK	Unmodified											1	1	1								0	#DIV/0!	#DIV/0!	E0CZE0;Q8VBW6	yes	no	0	0	0	0	0	1	1.67	0.471	1	2	3305.62	0.619784	1302	91.215	91.215	3	3.0775e-07	74582	Trempe_17_Slot1-26_1_3367	22.754	19.692			67571	0	0	0	0	0	0	0	0	0	0	0	0	0	0	0	0	0	3435.4	17677	46459	37167	1302	35745	379779;379780;379781	379779;379780;379781	379781					3
Cyb5b	Cytochrome b5 type B	RNSAEETWMVIHGRVYDITR	Unmodified				2														1			#DIV/0!	#DIV/0!	#DIV/0!	Q9CQX2	yes	yes	0	0	0	0	0	2	1.67	0.471	1	2	2432.2	0.201911	4867	49.533	49.533	4	7.2527e-06	29662	Trempe_1_Slot1-10_1_3347	53.773	39.38			67543	0	0	0	0	0	0	0	0	0	0	0	38986	28557	0	0	0	0	0	0	0	42599	4867	41037	426801;426802;426803	426801;426802;426803	426802					3
Stk32c	Serine/threonine-protein kinase 32C	EDVNFDHFQILR	Unmodified							1		1	1											0	#DIV/0!	#DIV/0!	Q8QZV4	yes	yes	0	0	0	0	0	0	1	0	3		1531.74	0.741941	4305	58.373	58.373	3	0.00028875	21066	Trempe_2_Slot2-18_1_2447	48.785	2.7172			67511	36928	0	0	0	0	8815.3	0	0	21767	0	0	0	0	0	0	0	0	0	0	0	9748	4305	9441	102109;102110;102111	102109;102110;102111	102109					3
Eif3m	Eukaryotic translation initiation factor 3 subunit M	DFIDSLGLLHEQNMAK	Unmodified												1	2								0.267261	#DIV/0!	#DIV/0!	Q99JX4;A2A702	yes	no	0	0	0	0	0	0	1.67	0.471	1	2	1829.9	0.898184	4679	72.497	72.497	3	0.0006056	36953	Trempe_15_Slot1-24_1_3364	50.116	45.87			67510	0	0	0	0	0	0	0	0	0	0	0	0	0	0	0	0	0	0	17833	49676	6669	4679	6451	71242;71243;71244	71242;71243;71244	71242					3
1810043H04Rik	Uncharacterized protein C17orf89 homolog	FRAFPEHLAACGAEASAYGK	Unmodified				1		1													1		#DIV/0!	0	#DIV/0!	A0A087WQY7;A2AMZ4	yes	no	0	0	0	0	0	1	1.33	0.471	2	1	2152.02	0.0160078	31	39.097	39.097	3	0.00095768	23839	Trempe_9b_Slot1-18_1_3389	39.483	38.009			67501	0	0	0	0	0	0	0	0	0	0	0	24280	0	0	18624	24596	0	0	0	0	15009	31	14565	152789;152790;152791	152789;152790;152791	152791					3
Vps16	Vacuolar protein sorting-associated protein 16 homolog	IASMAPGALLLEAQK	Unmodified													1					1		1	#DIV/0!	#DIV/0!	0	Q920Q4;G3X8X7;A2BI90	yes	no	0	0	0	0	0	0	1.67	0.471	1	2	1511.84	0.83815	1714	63.863	63.863	2	0.00015368	13803	Trempe_10b_Slot1-19_1_3390	66.619	62.637			67464	0	0	0	0	0	0	0	0	0	0	0	0	38328	0	0	0	19892	0	0	9243.8	20815	1714	20191	216417;216418;216419	216417;216418;216419	216417					3
Nova1	RNA-binding protein Nova-1	VTITGTPAATQAAQYLITQR	Unmodified											2		1								0.267261	#DIV/0!	#DIV/0!	Q9JKN6	yes	yes	0	0	0	0	0	0	1.33	0.471	2	1	2103.13	0.132418	5350	67.998	67.998	2	3.5153e-11	54055	Trempe_17b_Slot1-26_1_3399	112.67	93.477			67415	0	0	0	0	0	0	0	0	0	0	0	0	0	0	0	0	0	35036	0	32378	54915	5350	52936	559142;559143;559144	559142;559143;559144	559144					3
Ero1l	ERO1-like protein alpha	YSEEANRIEECEQAERLGAVDESLSEETQK	Unmodified				1														2			#DIV/0!	#DIV/0!	#DIV/0!	Q8R180	yes	yes	0	0	0	0	0	2	1.67	0.471	1	2	3498.57	0.569265	4328	46.409	46.409	4	1.7045e-10	51459	Trempe_2_Slot1-11_1_3348	73.948	73.388			67371	0	0	0	0	0	0	0	0	0	0	0	13518	53853	0	0	0	0	0	0	0	57862	4328	55750	590106;590107;590108	590106;590107;590108	590108					3
Pafah1b3	Platelet-activating factor acetylhydrolase IB subunit gamma	LENGELEHIRPK	Unmodified											1		2								0.267261	#DIV/0!	#DIV/0!	Q61205;D3Z2X5;Q8CA83;D3Z7E6	yes	no	0	0	0	0	0	1	2	0		3	1433.76	0.762677	3336	18.658	18.658	3;4	0.00024361	24661	Trempe_17_Slot1-26_1_3367	55.235	46.761			67237	0	0	0	0	0	0	0	0	0	0	0	0	0	0	0	0	0	26593	0	40643	27051	3336	26189	281950;281951;281952	281950;281951;281952	281951					3
Elavl4	ELAV-like protein 4	SSQALLSQLYQSPNR	Unmodified							1		1	1											0	#DIV/0!	#DIV/0!	Q61701	yes	yes	0	0	0	0	0	0	1.67	0.471	1	2	1690.86	0.863847	3367	50.01	50.01	2	5.0962e-05	26231	Trempe_16_Slot2-22_1_2534	54.309	35.497			67189	49461	0	0	0	0	10127	0	0	7601.2	0	0	0	0	0	0	0	0	0	0	0	46765	3367	45078	466685;466686;466687	466685;466686;466687	466686					3
Dnajb2	DnaJ homolog subfamily B member 2	EGLTGAGSGPSR	Unmodified							1	1				1									0	#DIV/0!	#DIV/0!	Q9QYI5	yes	yes	0	0	0	0	0	0	1	0	3		1087.53	0.525801	5423	8.5973	8.5973	2	0.0097183	8417	Trempe_6_Slot2-20_1_2450	53.517	32.242			67180	20661	32345	0	0	0	0	0	0	0	0	0	0	0	0	0	0	0	0	14174	0	10425	5423	10103	107905;107906;107907	107905;107906;107907	107907					3
Hgs	Hepatocyte growth factor-regulated tyrosine kinase substrate	VEGHVFPEFK	Unmodified												2	1								0.267261	#DIV/0!	#DIV/0!	Q99LI8;Q3UMA3	no	no	0	0	0	0	0	0	1.33	0.471	2	1	1187.6	0.597509	3110	34.434	34.434	3	0.095829	12695	Trempe_17b_Slot1-26_1_3399	33.426	9.8507			67172	0	0	0	0	0	0	0	0	0	0	0	0	0	0	0	0	0	0	45137	22035	52000	3110	50109	526887;526888;526889	526887;526888;526889	526889					3
Ccbl2	Kynurenine--oxoglutarate transaminase 3	DSTLDAAEEIFR	Unmodified							1			2											0.267261	#DIV/0!	#DIV/0!	Q71RI9	yes	yes	0	0	0	0	0	0	1	0	3		1365.64	0.641224	3619	63.313	63.313	2	0.0027498	15679	Trempe_2_Slot2-18_1_2447	37.749	9.6532			67148	14085	0	0	0	0	0	0	0	53063	0	0	0	0	0	0	0	0	0	0	0	8515	3619	8235	90086;90087;90088	90086;90087;90088	90086					3
Cntnap1	Contactin-associated protein 1	PFVVYCDIRENR	Unmodified							1	1		1											0	#DIV/0!	#DIV/0!	O54991	yes	yes	0	0	0	0	0	1	1.33	0.471	2	1	1566.76	0.761297	1963	38.929	38.929	3	2.5822e-05	22152	Trempe_2_Slot2-18_1_2447	109.88	88.789			67043	38105	13710	0	0	0	0	0	0	15227	0	0	0	0	0	0	0	0	0	0	0	37725	1963	36292	385071;385072;385073	385071;385072;385073	385071					3
Pcsk2	Neuroendocrine convertase 2	TVDGPRELTLQAMADGVNK	Unmodified				1														2			#DIV/0!	#DIV/0!	#DIV/0!	P21661	yes	yes	0	0	0	0	0	1	1.67	0.471	1	2	2014.02	0.0153391	2255	50.12	50.12	3	0.00016422	34887	Trempe_2_Slot1-11_1_3348	65.212	45.322			66990	0	0	0	0	0	0	0	0	0	0	0	9165.2	57825	0	0	0	0	0	0	0	50758	2255	48922	511190;511191;511192	511190;511191;511192	511192					3
Tsg101	Tumor susceptibility gene 101 protein	DLKPVLDSYVFNDGSSR	Unmodified							1		1	1											0	#DIV/0!	#DIV/0!	Q61187;A0A1B0GS10;A0A1B0GRX2	yes	no	0	0	0	0	0	1	1	0	3		1910.94	0.937406	3335	60.424	60.424	3	0.00044416	32072	Trempe_24_Slot2-24_1_2454	77.696	43.224			66967	13817	0	0	0	0	23841	0	0	29309	0	0	0	0	0	0	0	0	0	0	0	7581	3335	7339	80566;80567;80568	80566;80567;80568	80568					3
Copb2	Coatomer subunit beta'	TFEVCDLPVR	Unmodified									1			1	1								0	#DIV/0!	#DIV/0!	O55029	yes	yes	0	0	0	0	0	0	1.67	0.471	1	2	1234.6	0.601608	1968	49.167	49.167	2	0.0017387	14705	Trempe_17b_Slot1-26_1_3399	74.269	64.181			66921	0	0	0	0	0	19757	0	0	0	0	0	0	0	0	0	0	0	0	26335	20829	48380	1968	46633	484192;484193;484194	484192;484193;484194	484193					3
Dnaja1	DnaJ homolog subfamily A member 1	ETTYYDVLGVKPNATQEELKK	Unmodified						2													1		#DIV/0!	#DIV/0!	#DIV/0!	P63037;B1AXY1;B1AXY0;B1AXX9	yes	no	0	0	0	0	0	2	1.33	0.471	2	1	2425.24	0.237671	2730	45.451	45.451	3	2.839e-05	36933	Trempe_6b_Slot1-15_1_3385	66.509	58.862			66864	0	0	0	0	0	0	0	0	0	0	0	0	0	0	29458	37407	0	0	0	0	12760	2730	12378	130557;130558;130559	130557;130558;130559	130557					3
Trio	Triple functional domain protein	HLEQCVQLR	Unmodified											1	1	1								0	#DIV/0!	#DIV/0!	Q0KL02;A0A2I3BRP6	yes	no	0	0	0	0	0	0	1.67	0.471	1	2	1181.6	0.597526	2932	15.536	15.536	2	0.0067973	11869	Trempe_15_Slot1-24_1_3364	47.349	26.691			66860	0	0	0	0	0	0	0	0	0	0	0	0	0	0	0	0	0	22246	16229	28385	19806	2932	19211	205602;205603;205604	205602;205603;205604	205603					3
Fbxl16	F-box/LRR-repeat protein 16	FWAGLTPVLHAK	Unmodified							1	1				1									0	#DIV/0!	#DIV/0!	A2RT62	yes	yes	0	0	0	0	0	0	1.33	0.471	2	1	1338.74	0.744842	874	57.193	57.193	3	0.005991	17584	Trempe_15_Slot1-24_1_3364	39.01	33.514			66836	32989	4230.7	0	0	0	0	0	0	0	0	0	0	0	0	0	0	0	0	29616	0	15563	874	15099	159046;159047;159048	159046;159047;159048	159046					3
P33monox;4833439L19Rik	Putative monooxygenase p33MONOX	TEEGAASVSSLAVTPSPATDSSDK	Unmodified											2		1								0.267261	#DIV/0!	#DIV/0!	Q9DBN4;D3Z1F7;D3YXF2	yes	no	0	0	0	0	0	0	1.33	0.471	2	1	2306.08	0.0761442	1192	40.719	40.719	2	4.0407e-64	63227	Trempe_13b_Slot1-22_1_3394	140.78	110.8			66823	0	0	0	0	0	0	0	0	0	0	0	0	0	0	0	0	0	38936	0	27887	48168	1192	46426	482237;482238;482239	482237;482238;482239	482237					3
Cirbp	Cold-inducible RNA-binding protein	LFVGGLSFDTNEQALEQVFSK	Unmodified											1		2								0.267261	#DIV/0!	#DIV/0!	D3YU80;K4DI65;P60824	yes	no	0	0	0	0	0	0	1.33	0.471	2	1	2328.16	0.163777	1101	99.291	99.291	2	2.6171e-19	61955	Trempe_17_Slot1-26_1_3367	127.62	120.31			66821	0	0	0	0	0	0	0	0	0	0	0	0	0	0	0	0	0	29715	0	37106	27479	1101	26604	285562;285563;285564	285562;285563;285564	285564					3
Surf1	Surfeit locus protein 1	GQVLGEVDLVGIVR	Unmodified										1			1					1			0	#DIV/0!	#DIV/0!	P09925;A0A0A6YVR9;V9GXE6	yes	no	0	0	0	0	0	0	1.33	0.471	2	1	1452.83	0.830028	2132	71.699	71.699	2	5.7877e-06	17650	Trempe_2_Slot1-11_1_3348	105.94	90.064			66790	0	0	0	0	0	0	0	0	6261.8	0	0	0	31664	0	0	0	0	0	0	28865	18127	2132	17576	188239;188240;188241	188239;188240;188241	188240					3
Cap2	Adenylyl cyclase-associated protein 2	SYLNIWSELQAYIR	Unmodified											1	1	1								0	#DIV/0!	#DIV/0!	Q9CYT6;A0A286YCS6	yes	no	0	0	0	0	0	0	2	0		3	1754.9	0.89917	4958	105.72	105.72	3	2.241e-05	39785	Trempe_13_Slot1-22_1_3362	99.34	84.885			66751	0	0	0	0	0	0	0	0	0	0	0	0	0	0	0	0	0	19502	25370	21878	47584	4958	45865	475232;475233;475234	475232;475233;475234	475232					3
Kcnd3	Potassium voltage-gated channel subfamily D member 3	EYFFDRDPEVFR	Unmodified									1	2											0.267261	#DIV/0!	#DIV/0!	Q9Z0V1	yes	yes	0	0	0	0	0	1	1.33	0.471	2	1	1618.74	0.741607	5562	54.994	54.994	3	0.00097454	24486	Trempe_16_Slot2-22_1_2452	39.039	31.038			66681	0	0	0	0	0	19828	0	0	46853	0	0	0	0	0	0	0	0	0	0	0	13197	5562	12799	135141;135142;135143	135141;135142;135143	135141					3
Pmpcb	Mitochondrial-processing peptidase subunit beta	AVEILADIIQNSTLGEAEIER	Unmodified											1	1	1								0	#DIV/0!	#DIV/0!	Q9CXT8	yes	yes	0	0	0	0	0	0	1	0	3		2283.2	0.195806	4938	99.064	99.064	2	3.4548e-11	59866	Trempe_17b_Slot1-26_1_3399	104.15	93.508			66564	0	0	0	0	0	0	0	0	0	0	0	0	0	0	0	0	0	37230	13227	16107	4641	4938	4493	51646;51647;51648	51646;51647;51648	51648					3
Ddrgk1	DDRGK domain-containing protein 1	FIYITPEELAAVANFIR	Unmodified											1		2								0.267261	#DIV/0!	#DIV/0!	Q80WW9	yes	yes	0	0	0	0	0	0	1.33	0.471	2	1	1966.06	0.0563993	3764	112.18	112.18	2	0.00031628	51736	Trempe_13b_Slot1-22_1_3394	43.613	39.763			66561	0	0	0	0	0	0	0	0	0	0	0	0	0	0	0	0	0	25013	0	41547	14265	3764	13842	145435;145436;145437	145435;145436;145437	145435					3
Dmxl2	DmX-like protein 2	AMGIGWWVR	Unmodified									1		1	1									0	#DIV/0!	#DIV/0!	Q8BPN8;B0V2P5;F6RYL8	yes	no	0	0	0	0	0	0	1.33	0.471	2	1	1074.54	0.543305	3962	65.619	65.619	2	0.0090323	9260	Trempe_13_Slot1-22_1_3362	38.322	21.865			66475	0	0	0	0	0	5971.7	0	0	0	0	0	0	0	0	0	0	0	30432	30071	0	3030	3962	2921	34807;34808;34809	34807;34808;34809	34807					3
Pdia3	Protein disulfide-isomerase A3	YLKSEPIPESNEGPVK	Unmodified	1													2							#DIV/0!	#DIV/0!	#DIV/0!	P27773	yes	yes	0	0	0	0	0	1	1.33	0.471	2	1	1785.91	0.91488	2309	26.964	26.964	3	0.0017606	7476	Trempe_9_Slot2-26_1_2539	69.641	57.059			66453	0	0	61461	4992.3	0	0	0	0	0	0	0	0	0	0	0	0	0	0	0	0	57330	2309	55250	585201;585202;585203	585201;585202;585203	585202					3
Txnl1	Thioredoxin-like protein 1	FQGPDNGQGPK	Unmodified							1		1	1											0	#DIV/0!	#DIV/0!	A0A498WGD8;Q8CDN6;A0A494B955;A0A494BBI1;A0A494BB31	yes	no	0	0	0	0	0	0	1.67	0.471	1	2	1143.53	0.530886	646	8.1533	8.1533	2	0.00024676	8306	Trempe_2_Slot2-18_1_2447	115.86	50.548			66377	30465	0	0	0	0	12555	0	0	23357	0	0	0	0	0	0	0	0	0	0	0	14911	646	14471	151942;151943;151944	151942;151943;151944	151942					3
Gprin1	G protein-regulated inducer of neurite outgrowth 1	TELVSSVTVAPVTSENVNPVCSGGAGPAAVGNSETLSSVK	Unmodified											1	2									0.267261	#DIV/0!	#DIV/0!	Q3UNH4	yes	yes	0	0	0	0	0	0	1.67	0.471	1	2	3870.92	0.915691	3119	69.584	69.584	3	7.3317e-09	62684	Trempe_15_Slot1-24_1_3364	63.96	61.16			66359	0	0	0	0	0	0	0	0	0	0	0	0	0	0	0	0	0	38964	27395	0	48236	3119	46494	482744;482745;482746	482744;482745;482746	482746					3
Rab10	Ras-related protein Rab-10	EHGIRFFETSAK	Unmodified					1	1												1			#DIV/0!	0	#DIV/0!	P61027	yes	yes	0	0	0	0	0	1	1	0	3		1420.71	0.709913	2623	26.91	26.91	3	0.02693	13256	Trempe_2b_Slot1-11_1_3379	70.389	63.698			66331	0	0	0	0	0	0	0	0	0	0	0	0	33362	17009	0	15961	0	0	0	0	10589	2623	10257	109532;109533;109534	109532;109533;109534	109532					3
Kidins220		LLVTEDWFSDISPQTMR	Unmodified												2	1								0.267261	#DIV/0!	#DIV/0!	E9Q9B7;A0A1Y7VME9;A0A1Y7VNF8	no	no	0	0	0	0	0	0	1.67	0.471	1	2	2036.99	0.987727	494	90.672	90.672	2	0.00013163	52961	Trempe_17_Slot1-26_1_3367	59.67	25.333			66292	0	0	0	0	0	0	0	0	0	0	0	0	0	0	0	0	0	0	45808	20484	29396	494	28473	305598;305599;305600	305598;305599;305600	305600					3
Ntrk2	BDNF/NT-3 growth factors receptor	QPWYQLSNNEVIECITQGR	Unmodified											1		2								0.267261	#DIV/0!	#DIV/0!	P15209	yes	yes	0	0	0	0	0	0	1.67	0.471	1	2	2334.11	0.106279	2200	80.796	80.796	2;3	1.3881e-05	59592	Trempe_13_Slot1-22_1_3362	58.508	50.141			66248	0	0	0	0	0	0	0	0	0	0	0	0	0	0	0	0	0	22400	0	43848	40509	2200	38994	408208;408209;408210	408208;408209;408210	408208					3
Qtrt1	Queuine tRNA-ribosyltransferase	DVPGFAIGGLSGGESK	Unmodified				1														1	1		#DIV/0!	#DIV/0!	0	Q9JMA2	yes	yes	0	0	0	0	0	0	1.67	0.471	1	2	1489.74	0.741273	5375	39.583	39.583	3	0.11283	13429	Trempe_1_Slot1-10_1_3347	1.7103	0.066368			66226	0	0	0	0	0	0	0	0	0	0	0	21846	24659	0	19721	0	0	0	0	0	8842	5375	8557	93561;93562;93563	93561;93562;93563	93561					3
Atp5s	ATP synthase subunit s, mitochondrial	CHYIEDNCLQR	Unmodified								1			1	1									0	#DIV/0!	#DIV/0!	Q9CRA7;A0A1Y7VK84;A0A1Y7VIP0	yes	no	0	0	0	0	0	0	1.33	0.471	2	1	1506.63	0.634382	4894	17.448	17.448	2;3	0.0020316	21767	Trempe_15b_Slot1-24_1_3396	56.014	49.324			66182	0	27454	0	0	0	0	0	0	0	0	0	0	0	0	0	0	0	19353	19375	0	5484	4894	5301	60175;60176;60177	60175;60176;60177	60176					3
Rac3;Rac1;Rac2	Ras-related C3 botulinum toxin substrate 3;Ras-related C3 botulinum toxin substrate 1;Ras-related C3 botulinum toxin substrate 2	YLECSALTQRGLK	Unmodified				1		2															#DIV/0!	0.288675	#DIV/0!	P60764;A2AC13;P63001;Q3TLP8;Q05144;A0A2R8VHH0	no	no	0	0	0	0	0	1	1.67	0.471	1	2	1537.79	0.792262	2722;2614	31.808	31.808	2;3	0.0011304	13016	Trempe_9_Slot1-18_1_3357	65.933	46.677			66158	0	0	0	0	0	0	0	0	0	0	0	16217	0	0	0	49942	0	0	0	0	57258	2614;2722	55180	584504;584505;584506	584504;584505;584506	584506					3
Cacna1e	Voltage-dependent R-type calcium channel subunit alpha-1E	SLDEGVSVEGEK	Unmodified							1	1		1											0	#DIV/0!	#DIV/0!	A0A087WS83;Q61290;E9QK20;A0A1D5RLU3	yes	no	0	0	0	0	0	0	1.67	0.471	1	2	1247.59	0.588126	39	16.553	16.553	2	0.017224	11495	Trempe_24_Slot2-24_1_2536	40.533	25.385			66102	11531	22027	0	0	0	0	0	0	32545	0	0	0	0	0	0	0	0	0	0	0	45173	39	43532	451511;451512;451513	451511;451512;451513	451513					3
Adsl	Adenylosuccinate lyase	IRADAYFSPIHSQLEHLLDPSSFTGR	Unmodified											1	1	1								0	#DIV/0!	#DIV/0!	P54822;E9Q242	yes	no	0	0	0	0	0	1	1.33	0.471	2	1	2956.48	0.483155	2535	87.107	87.107	4	4.426e-06	71104	Trempe_17b_Slot1-26_1_3399	64.967	53.661			66046	0	0	0	0	0	0	0	0	0	0	0	0	0	0	0	0	0	22863	282.31	42900	23397	2535	22680	245136;245137;245138	245136;245137;245138	245138					3
Etfdh	Electron transfer flavoprotein-ubiquinone oxidoreductase, mitochondrial	RWEGVNMERFAEEADVVIVGAGPAGLSAAIR	Unmodified				1														2			#DIV/0!	#DIV/0!	#DIV/0!	Q921G7	yes	yes	0	0	0	0	0	2	1.67	0.471	1	2	3269.66	0.66153	4616	97.455	97.455	4	1.1628e-07	37158	Trempe_2b_Slot1-11_1_3379	17.443	16.987			65977	0	0	0	0	0	0	0	0	0	0	0	2340.2	63637	0	0	0	0	0	0	0	43234	4616	41660	432380;432381;432382	432380;432381;432382	432381					3
Pvalb	Parvalbumin alpha	GFSSDARDLSAKETK	Unmodified	1														2						#DIV/0!	#DIV/0!	#DIV/0!	P32848	yes	yes	0	0	0	0	0	2	1.67	0.471	1	2	1610.79	0.790014	2351	15.404	15.404	3	0.00067832	4081	Trempe_12_Slot2-29_1_2460	55.604	48.857			65928	0	0	0	34459	31469	0	0	0	0	0	0	0	0	0	0	0	0	0	0	0	16571	2351	16068	169299;169300;169301	169299;169300;169301	169300					3
D430041D05Rik		LAQLFMMSQQQGR	Unmodified											1		2								0.267261	#DIV/0!	#DIV/0!	A0A2R8VKG2;F6ZGR6;D3YZ21;A0A2R8VHF1	yes	no	0	0	0	0	0	0	1.33	0.471	2	1	1536.75	0.754103	569	51.138	51.138	2	0.0021199	28582	Trempe_17b_Slot1-26_1_3399	61.577	54.02			65919	0	0	0	0	0	0	0	0	0	0	0	0	0	0	0	0	0	19074	0	46845	26210	569	25383	273192;273193;273194	273192;273193;273194	273193					3
Slc30a9	Zinc transporter 9	ALEVWGSLEALAREK	Unmodified				1														2			#DIV/0!	#DIV/0!	#DIV/0!	Q5IRJ6;F8WHL1;A0A0J9YVB0	yes	no	0	0	0	0	0	1	1.67	0.471	1	2	1670.9	0.89917	3235	75.397	75.397	3	0.0002488	24743	Trempe_2_Slot1-11_1_3348	72.846	61.491			65900	0	0	0	0	0	0	0	0	0	0	0	8736.6	57164	0	0	0	0	0	0	0	2510	3235	2426	29239;29240;29241	29239;29240;29241	29241					3
Lrp1	Prolow-density lipoprotein receptor-related protein 1;Low-density lipoprotein receptor-related protein 1 85 kDa subunit;Low-density lipoprotein receptor-related protein 1 515 kDa subunit;Low-density lipoprotein receptor-related protein 1 intracellular domain	MMPECQCPPHMTGPR	Unmodified								1		1		1									0	#DIV/0!	#DIV/0!	A0A0R4J0I9;Q91ZX7	yes	no	0	0	0	0	0	0	1.67	0.471	1	2	1827.73	0.734706	241	24.561	24.561	3	0.0032356	30883	Trempe_24_Slot2-24_1_2536	38.584	27.613			65855	0	24797	0	0	0	0	0	0	22687	0	0	0	0	0	0	0	0	0	18371	0	33990	241	32790	348137;348138;348139	348137;348138;348139	348139					3
Mrpl15	39S ribosomal protein L15, mitochondrial	GCGTSLDLLR	Unmodified									2			1									0.267261	#DIV/0!	#DIV/0!	Q9CPR5;A0A0A6YVP4;F8WHN1	yes	no	0	0	0	0	0	0	2	0		3	1090.54	0.544093	4774	37.461	37.461	2	0.017351	8844	Trempe_15_Slot1-24_1_3364	48.157	24.582			65831	0	0	0	0	0	25253	0	0	0	0	0	0	0	0	0	0	0	0	40578	0	16035	4774	15552	164230;164231;164232	164230;164231;164232	164230					3
Bsn	Protein bassoon	GEHSSTLPASTPSYTSGTSPTSLSSLEEDSDSSPSRR	Unmodified								1				1	1								0	#DIV/0!	#DIV/0!	O88737	yes	yes	0	0	0	0	0	1	2	0		3	3796.71	0.714743	2041	44.667	44.667	4	1.9324e-05	60864	Trempe_6_Slot2-20_1_2530	35.06	32.646			65818	0	30875	0	0	0	0	0	0	0	0	0	0	0	0	0	0	0	0	15209	19734	16290	2041	15804	166536;166537;166538	166536;166537;166538	166538					3
Srr	Serine racemase	GELTPNLHPPETIADGVK	Unmodified							1			1		1									0	#DIV/0!	#DIV/0!	Q9QZX7	yes	yes	0	0	0	0	0	0	1.33	0.471	2	1	1886.97	0.973792	5446	47.586	47.586	3	0.0087899	39057	Trempe_15_Slot1-24_1_3364	32.61	25.404			65747	7427.4	0	0	0	0	0	0	0	11040	0	0	0	0	0	0	0	0	0	47279	0	16326	5446	15839	166813;166814;166815	166813;166814;166815	166813					3
Icmt	Protein-S-isoprenylcysteine O-methyltransferase	AAMFTAGSNFNHVVQSEK	Unmodified								1			1		1								0	#DIV/0!	#DIV/0!	Q3U4N2;Q9EQK7	yes	no	0	0	0	0	0	0	1	0	3		1936.91	0.910146	3050	41.081	41.081	2;3	2.1726e-06	50488	Trempe_13b_Slot1-22_1_3394	65.12	62.035			65744	0	42744	0	0	0	0	0	0	0	0	0	0	0	0	0	0	0	11025	0	11975	349	3050	339	4115;4116;4117	4115;4116;4117	4115					3
Strn3	Striatin-3	AYIASAGADALAK	Unmodified				1								1		1							#DIV/0!	#DIV/0!	#DIV/0!	B2RQS1;Q9ERG2	yes	no	0	0	0	0	0	0	1.67	0.471	1	2	1220.64	0.640102	976	30.378	30.378	2	0.0018705	3224	Trempe_9_Slot2-26_1_2539	70.389	33.819			65677	0	0	16680	0	0	0	0	0	0	0	0	19709	0	0	0	0	0	0	29288	0	5105	976	4938	57093;57094;57095	57093;57094;57095	57095					3
Mrps15	28S ribosomal protein S15, mitochondrial	EKNEGVPENPSNAVPEK	Unmodified																		2	1		#DIV/0!	#DIV/0!	0.267261	Q9DC71	yes	yes	0	0	0	0	0	1	1.67	0.471	1	2	1836.89	0.885371	5206	18.714	18.714	2;3	0.0024347	30047	Trempe_2_Slot1-11_1_3348	66.619	63.331			65627	0	0	0	0	0	0	0	0	0	0	0	0	55725	0	9901.8	0	0	0	0	0	10996	5206	10648	114117;114118;114119	114117;114118;114119	114117					3
Mycbp	C-Myc-binding protein	LVQYEPPQEEK	Unmodified					1	1													1		#DIV/0!	0	#DIV/0!	Q9EQS3	yes	yes	0	0	0	0	0	0	1.33	0.471	2	1	1358.67	0.671796	5258	22.816	22.816	2	0.0046783	13566	Trempe_6b_Slot1-15_1_3385	43.272	20.219			65619	0	0	0	0	0	0	0	0	0	0	0	0	0	19014	31355	15250	0	0	0	0	32062	5258	31062	332645;332646;332647	332645;332646;332647	332646					3
Pcx;Pc	Pyruvate carboxylase;Pyruvate carboxylase, mitochondrial	ADFAQACQDAGVRFIGPSPEVVRK	Unmodified					1													2			#DIV/0!	#DIV/0!	#DIV/0!	G5E8R3;E9QPD7;Q05920	yes	no	0	0	0	0	0	2	1.33	0.471	2	1	2617.31	0.307104	1557	49.329	49.329	4	0.00027511	45355	Trempe_2_Slot1-11_1_3348	38.656	37.405			65587	0	0	0	0	0	0	0	0	0	0	0	0	54864	10722	0	0	0	0	0	0	755	1557	725	9039;9040;9041	9039;9040;9041	9040					3
Tusc2	Tumor suppressor candidate 2	GLWPFASTPGGGGPEAAGSEQSLVR	Unmodified											2		1								0.267261	#DIV/0!	#DIV/0!	A0A0A6YWP5;Q9WVF8	yes	no	0	0	0	0	0	0	1.33	0.471	2	1	2427.18	0.181887	77	76.072	76.072	2	1.0423e-06	63472	Trempe_17b_Slot1-26_1_3399	59.625	55.775			65553	0	0	0	0	0	0	0	0	0	0	0	0	0	0	0	0	0	11105	0	54448	17582	77	17053	181966;181967;181968	181966;181967;181968	181968					3
Pitrm1	Presequence protease, mitochondrial	SGKFTQQDIDEAK	Unmodified				1														2			#DIV/0!	#DIV/0!	#DIV/0!	Q8K411	yes	yes	0	0	0	0	0	1	2	0		3	1465.7	0.704887	4289	12.956	12.956	2;3	2.3363e-14	18081	Trempe_2_Slot1-11_1_3348	149.58	98.75			65448	0	0	0	0	0	0	0	0	0	0	0	23459	41989	0	0	0	0	0	0	0	44518	4289	42900	445235;445236;445237	445235;445236;445237	445237					3
Npepps	Puromycin-sensitive aminopeptidase	HGDGATLDIMLK	Unmodified									1	2											0.267261	#DIV/0!	#DIV/0!	Q11011;E9Q039;F6QYF8	yes	no	0	0	0	0	0	0	1.67	0.471	1	2	1269.64	0.638722	2944	39.834	39.834	2	0.020505	12233	Trempe_24_Slot2-24_1_2536	45.939	35.851			65429	0	0	0	0	0	36568	0	0	28861	0	0	0	0	0	0	0	0	0	0	0	19483	2944	18892	202280;202281;202282	202280;202281;202282	202282					3
Ermp1	Endoplasmic reticulum metallopeptidase 1	TTGSTENEILTVQYLLEQIK	Unmodified								1					2								0.267261	#DIV/0!	#DIV/0!	Q3UVK0;G8JL46	yes	no	0	0	0	0	0	0	1.67	0.471	1	2	2279.19	0.189658	3145	106.74	106.74	2;3	5.1216e-11	59725	Trempe_17b_Slot1-26_1_3399	103.17	89.827			65399	0	4272.8	0	0	0	0	0	0	0	0	0	0	0	0	0	0	0	0	0	61126	50586	3145	48758	509296;509297;509298	509296;509297;509298	509296					3
Dlat	Dihydrolipoyllysine-residue acetyltransferase component of pyruvate dehydrogenase complex, mitochondrial	VFVSPLAKK	Unmodified														3							#DIV/0!	#DIV/0!	#DIV/0!	Q8BMF4	yes	yes	0	0	0	0	0	1	1.33	0.471	2	1	987.612	0.611703	3945	23.269	23.269	2;3	0.012474	1303	Trempe_9_Slot2-26_1_2457	60.589	38.661			65394	0	0	65394	0	0	0	0	0	0	0	0	0	0	0	0	0	0	0	0	0	52345	3945	50444	530582;530583;530584	530582;530583;530584	530582					3
Zfp428;Znf428	Zinc finger protein 428	LCCPATATQEAPGPESR	Unmodified							1				1		1								0	#DIV/0!	#DIV/0!	H3BL05;H3BLD9;Q8C1M2	yes	no	0	0	0	0	0	0	1	0	3		1843.82	0.819282	1783	22.673	22.673	2	1.1129e-05	43352	Trempe_17b_Slot1-26_1_3399	87.727	71.44			65322	29375	0	0	0	0	0	0	0	0	0	0	0	0	0	0	0	0	8614.8	0	27332	26387	1783	25549	275384;275385;275386	275384;275385;275386	275385					3
Abhd10	Mycophenolic acid acyl-glucuronide esterase, mitochondrial	SLQVADRIVSPDVDVILR	Unmodified				1														2			#DIV/0!	#DIV/0!	#DIV/0!	Q6PE15	yes	yes	0	0	0	0	0	1	1.67	0.471	1	2	1994.12	0.116039	3563	69.444	69.444	3	1.5648e-06	34463	Trempe_2_Slot1-11_1_3348	53.773	49.701			65295	0	0	0	0	0	0	0	0	0	0	0	8082.8	57212	0	0	0	0	0	0	0	45546	3563	43894	454983;454984;454985	454983;454984;454985	454985					3
Pcdh7		SSVFELQVADTPDGEK	Unmodified											1	1	1								0	#DIV/0!	#DIV/0!	E9Q2S0;A0A0A6YY83;A2RS43	yes	no	0	0	0	0	0	0	1.67	0.471	1	2	1720.82	0.81556	96	50.874	50.874	2	0.00025325	38226	Trempe_13_Slot1-22_1_3362	46.358	23.402			65293	0	0	0	0	0	0	0	0	0	0	0	0	0	0	0	0	0	7455.5	8520.8	49317	46861	96	45174	467399;467400;467401	467399;467400;467401	467399					3
Lrp1	Prolow-density lipoprotein receptor-related protein 1;Low-density lipoprotein receptor-related protein 1 85 kDa subunit;Low-density lipoprotein receptor-related protein 1 515 kDa subunit;Low-density lipoprotein receptor-related protein 1 intracellular domain	IEAASMSGAGR	Unmodified											2	1									0.267261	#DIV/0!	#DIV/0!	A0A0R4J0I9;Q91ZX7	yes	no	0	0	0	0	0	0	1.67	0.471	1	2	1048.5	0.497143	241	11.315	11.315	2	0.009576	8317	Trempe_13_Slot1-22_1_3362	47.561	23.986			65290	0	0	0	0	0	0	0	0	0	0	0	0	0	0	0	0	0	42685	22605	0	21139	241	20508	219454;219455;219456	219454;219455;219456	219455					3
Atp6v1c1	V-type proton ATPase subunit C 1	TCQQTWEK	Unmodified											1	2									0.267261	#DIV/0!	#DIV/0!	Q9Z1G3;A0A2I3BPD0;A0A2I3BQD9	yes	no	0	0	0	0	0	0	1.33	0.471	2	1	1079.47	0.470594	5577	8.3044	8.3044	2	0.00087617	7745	Trempe_15b_Slot1-24_1_3396	81.642	56.389			65272	0	0	0	0	0	0	0	0	0	0	0	0	0	0	0	0	0	18955	46317	0	47961	5577	46223	479804;479805;479806	479804;479805;479806	479805					3
Stip1	Stress-induced-phosphoprotein 1	IGNSYFKEEK	Unmodified				1														1	1		#DIV/0!	#DIV/0!	0	Q60864	yes	yes	0	0	0	0	0	1	1.67	0.471	1	2	1213.6	0.597903	3309	15.008	15.008	2	0.0011161	7358	Trempe_1_Slot1-10_1_3347	108.93	72.688			65253	0	0	0	0	0	0	0	0	0	0	0	21938	31840	0	11475	0	0	0	0	0	21676	3309	21032	224953;224954;224955	224953;224954;224955	224953					3
Rab12	Ras-related protein Rab-12	FTDDTFCEACK	Unmodified							1		1	1											0	#DIV/0!	#DIV/0!	P35283;A2CG35	yes	no	0	0	0	0	0	0	1.33	0.471	2	1	1392.53	0.532602	2365	23.684	23.684	2	0.00037042	16390	Trempe_24_Slot2-24_1_2536	81.099	57.295			65251	18642	0	0	0	0	29231	0	0	17378	0	0	0	0	0	0	0	0	0	0	0	15303	2365	14848	155928;155929;155930	155928;155929;155930	155930					3
Prkar2b	cAMP-dependent protein kinase type II-beta regulatory subunit	FGHEGRTWGDAGAAAGGGIPSK	Unmodified																		2		1	#DIV/0!	#DIV/0!	0.267261	P31324	yes	yes	0	0	0	0	0	1	1.67	0.471	1	2	2098	0.99805	2340	27.461	27.461	3;4	1.1973e-15	28477	Trempe_2b_Slot1-11_1_3379	85.764	79.242			65213	0	0	0	0	0	0	0	0	0	0	0	0	61933	0	0	0	3279.9	0	0	0	13956	2340	13539	142646;142647;142648	142646;142647;142648	142647					3
Fkbp15	FK506-binding protein 15;Peptidyl-prolyl cis-trans isomerase	VTSLEEELTDLRAEK	Unmodified				1														2			#DIV/0!	#DIV/0!	#DIV/0!	Q6P9Q6;Q80YW9	yes	no	0	0	0	0	0	1	1.67	0.471	1	2	1731.89	0.889059	3542	54.656	54.656	3	4.837e-05	26702	Trempe_2_Slot1-11_1_3348	106.11	83.97			65203	0	0	0	0	0	0	0	0	0	0	0	4567.3	60635	0	0	0	0	0	0	0	55014	3542	53033	560295;560296;560297	560295;560296;560297	560297					3
Mccc2	Methylcrotonoyl-CoA carboxylase beta chain, mitochondrial	ALVSQLHERAQYVR	Unmodified				1		2															#DIV/0!	0.288675	#DIV/0!	Q3ULD5	yes	yes	0	0	0	0	0	1	1.33	0.471	2	1	1668.91	0.905987	3105	25.672	25.672	3	0.0052572	16901	Trempe_9b_Slot1-18_1_3389	35.33	23.311			65029	0	0	0	0	0	0	0	0	0	0	0	25227	0	0	0	39803	0	0	0	0	2936	3105	2835	34020;34021;34022	34020;34021;34022	34021					3
Lnp	Protein lunapark	YALICQQCFSHNGMALK	Unmodified								1			1	1									0	#DIV/0!	#DIV/0!	Q7TQ95;A2ASL8	yes	no	0	0	0	0	0	0	1.67	0.471	1	2	2039.94	0.937957	3672	48.126	48.126	3	9.5947e-06	51324	Trempe_13_Slot1-22_1_3362	82.437	73.631			65021	0	28986	0	0	0	0	0	0	0	0	0	0	0	0	0	0	0	21263	14772	0	56355	3672	54325	575535;575536;575537	575535;575536;575537	575535					3
Ppa1	Inorganic pyrophosphatase	DFAVDIIK	Unmodified						1						1								1	#DIV/0!	#DIV/0!	#DIV/0!	Q9D819	yes	yes	0	0	0	0	0	0	1	0	3		919.501	0.501483	5131	52.955	52.955	2	0.044356	4031	Trempe_15b_Slot1-24_1_3396	37.722	20.327			64988	0	0	0	0	0	0	0	0	0	0	0	0	0	0	0	11544	11933	0	41511	0	6635	5131	6417	70985;70986;70987	70985;70986;70987	70986					3
Mtfmt	Methionyl-tRNA formyltransferase, mitochondrial	WEEQTSEQVLR	Unmodified											2		1								0.267261	#DIV/0!	#DIV/0!	Q9D799	yes	yes	0	0	0	0	0	0	1.33	0.471	2	1	1403.67	0.668108	5115	29.419	29.419	2	0.026326	22454	Trempe_17b_Slot1-26_1_3399	44.57	33.868			64969	0	0	0	0	0	0	0	0	0	0	0	0	0	0	0	0	0	52064	0	12905	55779	5115	53769	569013;569014;569015	569013;569014;569015	569015					3
Nf1	Neurofibromin	HCTVLAMSNLLNANVDSGLMHSIGLGYHK	Unmodified											1		2								0.267261	#DIV/0!	#DIV/0!	Q04690;A0A1W2P863	yes	no	0	0	0	0	0	0	1.33	0.471	2	1	3151.54	0.536529	2909	85.37	85.37	4	0.0007035	73437	Trempe_17_Slot1-26_1_3367	24.457	23.431			64935	0	0	0	0	0	0	0	0	0	0	0	0	0	0	0	0	0	33529	0	31406	19262	2909	18676	199736;199737;199738	199736;199737;199738	199738					3
Carkd	ATP-dependent (S)-NAD(P)H-hydrate dehydratase	AILTPNHVEFSRLWEAVLSSPMDSNDLK	Unmodified																		2	1		#DIV/0!	#DIV/0!	0.267261	J3QMM7;Q9CZ42;J3QN06;K3W4M4	no	no	0	0	0	0	0	1	1.67	0.471	1	2	3168.59	0.591384	1804;1819	98.721	98.721	4	4.2183e-07	29404	Trempe_6_Slot1-15_1_3353	59.357	54.451			64721	0	0	0	0	0	0	0	0	0	0	0	0	52037	0	12685	0	0	0	0	0	2122	1804;1819	2051	24835;24836;24837	24835;24836;24837	24837					3
Akr7a2	Aflatoxin B1 aldehyde reductase member 2	RMDASASAASVR	Unmodified												1	1					1			0	#DIV/0!	#DIV/0!	Q8CG76	yes	yes	0	0	0	0	0	1	1.33	0.471	2	1	1220.59	0.593169	4171	8.6426	8.6426	2	0.0025958	14122	Trempe_17b_Slot1-26_1_3399	67.548	42.294			64705	0	0	0	0	0	0	0	0	0	0	0	0	15961	0	0	0	0	0	14795	33950	42492	4171	40935	426089;426090;426091	426089;426090;426091	426090					3
Mcat	Malonyl-CoA-acyl carrier protein transacylase, mitochondrial	KPLVAVHSNVSGQK	Unmodified				1									1					1			#DIV/0!	#DIV/0!	#DIV/0!	Q8R3F5	yes	yes	0	0	0	0	0	1	1.67	0.471	1	2	1462.83	0.825611	4361	8.8979	8.8979	3	0.0025928	25252	Trempe_17b_Slot1-26_1_3399	86.838	70.959			64671	0	0	0	0	0	0	0	0	0	0	0	11535	20589	0	0	0	0	0	0	32548	25367	4361	24573	265323;265324;265325	265323;265324;265325	265323					3
Lppr4	Lipid phosphate phosphatase-related protein type 4	ENSYIVEDICSGSDLTVINSGRK	Unmodified								1				1	1								0	#DIV/0!	#DIV/0!	A0A0G2JGY9;Q7TME0	yes	no	0	0	0	0	0	1	1.33	0.471	2	1	2555.22	0.217346	145	59.575	59.575	3	4.0108e-08	66593	Trempe_17_Slot1-26_1_3367	104.76	93.287			64618	0	4703	0	0	0	0	0	0	0	0	0	0	0	0	0	0	0	0	20567	39348	11845	145	11478	122117;122118;122119	122117;122118;122119	122118					3
Gls	Glutaminase kidney isoform, mitochondrial	KCVQSNIVLLTQAFR	Unmodified				1															2		#DIV/0!	#DIV/0!	#DIV/0!	D3Z7P3;D3Z7P4	yes	no	0	0	0	0	0	1	1.67	0.471	1	2	1775.97	0.971624	1254	61.516	61.516	2;3	0.00023	17908	Trempe_6_Slot1-15_1_3353	86.838	78.873			64547	0	0	0	0	0	0	0	0	0	0	0	26969	0	0	37578	0	0	0	0	0	24581	1254	23814	258271;258272;258273	258271;258272;258273	258273					3
Rabggtb	Geranylgeranyl transferase type-2 subunit beta	HADYIASYGSK	Unmodified											1	1	1								0	#DIV/0!	#DIV/0!	Q3TVF4;P53612;A0A0G2JDK3;A0A0G2JGU4;Q9JIF6;A0A0G2JG79;Q6PFA1	no	no	0	0	0	0	0	0	1.33	0.471	2	1	1210.56	0.561852	2518	14.281	14.281	2	0.00037665	13686	Trempe_17b_Slot1-26_1_3399	72.922	56.465			64469	0	0	0	0	0	0	0	0	0	0	0	0	0	0	0	0	0	14626	15142	34700	19182	2518	18598	199025;199026;199027	199025;199026;199027	199027					3
Cntnap2	Contactin-associated protein-like 2	TWNPSGLLLFSHFADNLGNVEIDLVESK	Unmodified											1	1	1								0	#DIV/0!	#DIV/0!	E9QNF7;Q9CPW0	yes	no	0	0	0	0	0	0	2	0		3	3114.57	0.566215	1552	109.54	109.54	3	0.015776	59734	Trempe_15_Slot1-24_1_3364	13.831	13.745			64443	0	0	0	0	0	0	0	0	0	0	0	0	0	0	0	0	0	27594	1189.8	35660	51086	1552	49228	515761;515762;515763	515761;515762;515763	515762					3
Ptprj	Protein-tyrosine-phosphatase;Receptor-type tyrosine-protein phosphatase eta	QQADSNCGFAEEYEDLK	Unmodified								1				2									0.267261	#DIV/0!	#DIV/0!	E9Q4S7;A2AWF8;A2AWF9;Q64455	yes	no	0	0	0	0	0	0	1.33	0.471	2	1	2002.82	0.82145	1452	42.258	42.258	2	0.005043	42908	Trempe_15_Slot1-24_1_3364	51.829	40.858			64439	0	31798	0	0	0	0	0	0	0	0	0	0	0	0	0	0	0	0	32641	0	40517	1452	39000	408313;408314;408315	408313;408314;408315	408314					3
Ndufa2	NADH dehydrogenase [ubiquinone] 1 alpha subcomplex subunit 2	DFIVQRYVELKK	Unmodified				1														2			#DIV/0!	#DIV/0!	#DIV/0!	Q9CQ75	yes	yes	0	0	0	0	0	2	1.67	0.471	1	2	1536.87	0.866414	4808	47.137	47.137	3	0.0037611	20320	Trempe_2_Slot1-11_1_3348	77.358	67.108			64425	0	0	0	0	0	0	0	0	0	0	0	7579.9	56845	0	0	0	0	0	0	0	6675	4808	6457	71281;71282;71283	71281;71282;71283	71283					3
Efhd2		KAAAGELQEDSGLHVLAR	Unmodified	1													2							#DIV/0!	#DIV/0!	#DIV/0!	Q8C845	yes	yes	0	0	0	0	0	1	1.33	0.471	2	1	1863.98	0.980274	4127	34.288	34.288	3	6.985e-12	7475	Trempe_11_Slot2-28_1_2459	93.026	85.061			64397	0	0	44611	19786	0	0	0	0	0	0	0	0	0	0	0	0	0	0	0	0	24475	4127	23711	257424;257425;257426	257424;257425;257426	257426					3
Rps20	40S ribosomal protein S20	TWDRFQMR	Unmodified							1											2			#DIV/0!	#DIV/0!	#DIV/0!	P60867	yes	yes	0	0	0	0	0	1	1.33	0.471	2	1	1138.53	0.534197	2619	28.582	28.582	3	0.0079055	8403	Trempe_2_Slot1-11_1_3348	66.087	50.505			64391	23034	0	0	0	0	0	0	0	0	0	0	0	41356	0	0	0	0	0	0	0	51073	2619	49215	515618;515619;515620	515618;515619;515620	515619					3
Pomc	Pro-opiomelanocortin;NPP;Melanotropin gamma;Corticotropin;Melanotropin alpha;Corticotropin-like intermediary peptide;Lipotropin beta;Lipotropin gamma;Melanotropin beta;Beta-endorphin;Met-enkephalin	ACKLDLSLETPVFPGNGDEQPLTENPRK	Unmodified				2														1			#DIV/0!	#DIV/0!	#DIV/0!	P01193;A0A1W2P7R2	yes	no	0	0	0	0	0	2	1.67	0.471	1	2	3124.55	0.549913	2073	62.274	62.274	4	3.0638e-06	49620	Trempe_2_Slot1-11_1_3348	41.261	37.02			64377	0	0	0	0	0	0	0	0	0	0	0	23831	40547	0	0	0	0	0	0	0	651	2073	625	7813;7814;7815	7813;7814;7815	7815					3
Git1	ARF GTPase-activating protein GIT1	CMSQSLDLSELAK	Unmodified							1		1	1											0	#DIV/0!	#DIV/0!	Q68FF6	yes	yes	0	0	0	0	0	0	1	0	3		1480.69	0.690165	3463	51.167	51.167	2	8.8534e-05	19498	Trempe_2_Slot2-18_1_2447	82.437	69.841			64308	9763.7	0	0	0	0	27800	0	0	26745	0	0	0	0	0	0	0	0	0	0	0	5714	3463	5521	62066;62067;62068	62066;62067;62068	62066					3
Npm1	Nucleophosmin	VTLATLK	Unmodified					1	1														1	#DIV/0!	0	#DIV/0!	Q5SQB0;Q61937;Q9DAY9;Q5SQB5	yes	no	0	0	0	0	0	0	2	0		3	744.475	0.47454	3250	25.404	25.404	2	0.04125	857	Trempe_5_Slot1-14_1_3352	49.058	24.239			64294	0	0	0	0	0	0	0	0	0	0	0	0	0	6246.2	0	30817	27230	0	0	0	54925	3250	52946	559204;559205;559206	559204;559205;559206	559205					3
Plcl1	Inactive phospholipase C-like protein 1	AGMEFHEELHNLGAK	Unmodified											2		1								0.267261	#DIV/0!	#DIV/0!	Q3USB7	yes	yes	0	0	0	0	0	0	1.33	0.471	2	1	1681.79	0.78824	3130	33.716	33.716	3	0.00028741	35646	Trempe_17b_Slot1-26_1_3399	62.705	51.918			64231	0	0	0	0	0	0	0	0	0	0	0	0	0	0	0	0	0	39671	0	24560	1697	3130	1642	19385;19386;19387	19385;19386;19387	19387					3
Guf1	Translation factor Guf1, mitochondrial	SQVTEYLEPVVLGTVITPTEYTGK	Unmodified											1		2								0.267261	#DIV/0!	#DIV/0!	Q8C3X4	yes	yes	0	0	0	0	0	0	1.67	0.471	1	2	2623.36	0.363265	4093	95.105	95.105	2;3	1.5607e-14	67240	Trempe_17b_Slot1-26_1_3399	98.942	93.861			64023	0	0	0	0	0	0	0	0	0	0	0	0	0	0	0	0	0	4300.3	0	59723	46390	4093	44714	462908;462909;462910	462908;462909;462910	462909					3
Abi1	Abl interactor 1	EGAIIYVIK	Unmodified							1	1						1							0	#DIV/0!	#DIV/0!	B7ZCU2;B7ZCU5;B7ZCU4;B7ZCU3;B7ZCU0;J3QNK8;Q8CBW3	yes	no	0	0	0	0	0	0	1	0	3		1004.59	0.590633	1008	31.889	31.889	2	0.070776	4710	Trempe_2_Slot2-18_1_2447	47.349	21.126			63981	33310	17465	13206	0	0	0	0	0	0	0	0	0	0	0	0	0	0	0	0	0	10269	1008	9948	106421;106422;106423	106421;106422;106423	106421					3
Camk2d	Calcium/calmodulin-dependent protein kinase type II subunit delta	DGKWQNVHFHR	Unmodified				1														2			#DIV/0!	#DIV/0!	#DIV/0!	A0A0G2JGS4;Q6PHZ2;E9Q1V9;E9PXV3;F6RWZ9;E9Q1T1;E9Q1W0	no	no	0	0	0	0	0	1	1.67	0.471	1	2	1422.69	0.690515	140;1411	15.381	15.381	3;4	0.0019762	13301	Trempe_2b_Slot1-11_1_3379	58.426	41.968			63910	0	0	0	0	0	0	0	0	0	0	0	18858	45052	0	0	0	0	0	0	0	6899	140;1411	6670	73905;73906;73907	73905;73906;73907	73906					3
Ywhae	14-3-3 protein epsilon	YLAEFATGNDRKEAAENSLVAYK	Unmodified				3																	#DIV/0!	#DIV/0!	#DIV/0!	P62259	yes	yes	0	0	0	0	0	2	1.33	0.471	2	1	2559.26	0.260531	2669	43.69	43.69	3;4	0.0017576	30693	Trempe_1_Slot1-10_1_3347	31.905	22.774			63905	0	0	0	0	0	0	0	0	0	0	0	63905	0	0	0	0	0	0	0	0	57194	2669	55123	583463;583464;583465	583463;583464;583465	583465					3
Ryr3;Ryr2	Ryanodine receptor 3;Ryanodine receptor 2	FFDMFLK	Unmodified											1	1	1								0	#DIV/0!	#DIV/0!	A0A140LJK7;A2AGL3;A0A140LJF7;E9PW34;E9Q401;F6U7V1;A0A1Y7VJP1	no	no	0	0	0	0	0	0	1.67	0.471	1	2	946.462	0.462261	1439;350	69.913	69.913	2	0.053572	4948	Trempe_17b_Slot1-26_1_3399	42.229	12.918			63835	0	0	0	0	0	0	0	0	0	0	0	0	0	0	0	0	0	23039	16137	24659	13790	350;1439	13376	140990;140991;140992	140990;140991;140992	140992					3
Nmral1	NmrA-like family domain-containing protein 1	LVVVFGATGAQGGSVAR	Unmodified							1	1	1												0	#DIV/0!	#DIV/0!	Q8K2T1;D3YU12;G5E8S7	yes	no	0	0	0	0	0	0	1	0	3		1587.87	0.87329	1098	48.42	48.42	2	0.00014607	26452	Trempe_6_Slot2-20_1_2450	66.953	54.371			63765	7553.3	36021	0	0	0	20190	0	0	0	0	0	0	0	0	0	0	0	0	0	0	32164	1098	31163	333729;333730;333731	333729;333730;333731	333730					3
Gmfb;Gmfg	Glia maturation factor beta;Glia maturation factor gamma	VSYPLCFIFSSPVGCK	Unmodified												1	2								0.267261	#DIV/0!	#DIV/0!	Q9CQI3;A0A2I3BR94;D3Z2F6;A0A2I3BPS1;Q9ERL7;D3YY16	no	no	0	0	0	0	0	0	1.67	0.471	1	2	1859.89	0.895013	4833;535;5270	93.125	93.125	2	0.0030537	45473	Trempe_17_Slot1-26_1_3367	25.705	21.969			63680	0	0	0	0	0	0	0	0	0	0	0	0	0	0	0	0	0	0	39982	23699	54793	4833;535;5270	52815	557811;557812;557813	557811;557812;557813	557813					3
Actn4	Alpha-actinin-4	SIVDYKPSLDLLEQQHQLIQEALIFDNK	Unmodified																		2	1		#DIV/0!	#DIV/0!	0.267261	A0A1L1SV25;A0A1L1SVJ6;P57780	no	no	0	0	0	0	0	1	1.67	0.471	1	2	3296.73	0.729258	456;2572	98.683	98.683	4	2.403e-08	29685	Trempe_6_Slot1-15_1_3353	55.804	54.348			63631	0	0	0	0	0	0	0	0	0	0	0	0	49453	0	14178	0	0	0	0	0	45020	456;2572	43385	450095;450096;450097	450095;450096;450097	450097					3
Hspa8	Heat shock cognate 71 kDa protein	ELEKVCNPIITK	Unmodified														3							#DIV/0!	#DIV/0!	#DIV/0!	P63017;Q504P4	yes	no	0	0	0	0	0	1	1.67	0.471	1	2	1442.78	0.780301	2725	29.327	29.327	2;3	0.010139	4922	Trempe_9_Slot2-26_1_2539	48.701	40.227			63562	0	0	63562	0	0	0	0	0	0	0	0	0	0	0	0	0	0	0	0	0	11137	2725	10788	115735;115736;115737	115735;115736;115737	115736					3
Mapre1	Microtubule-associated protein RP/EB family member 1	ILQAGFK	Unmodified				1		2															#DIV/0!	0.288675	#DIV/0!	Q61166	yes	yes	0	0	0	0	0	0	1.67	0.471	1	2	775.459	0.459225	3333	21.423	21.423	2	0.090485	1314	Trempe_1_Slot1-10_1_3347	31.058	13.364			63559	0	0	0	0	0	0	0	0	0	0	0	19117	0	0	0	44442	0	0	0	0	22526	3333	21853	234913;234914;234915	234913;234914;234915	234913					3
Rala;Ralb	Ras-related protein Ral-A;Ras-related protein Ral-B	VFFDLMREIR	Unmodified																		2	1		#DIV/0!	#DIV/0!	0.267261	P63321;Q9JIW9	no	no	0	0	0	0	0	1	1.33	0.471	2	1	1324.7	0.696177	2753;5315	69.127	69.127	3	0.044185	12554	Trempe_6b_Slot1-15_1_3385	18.336	7.5491			63549	0	0	0	0	0	0	0	0	0	0	0	0	51096	0	12452	0	0	0	0	0	52202	2753;5315	50303	528958;528959;528960	528958;528959;528960	528960					3
Map7d1	MAP7 domain-containing protein 1	SSQPSPTTVPASDSPPAK	Unmodified							1	2													0.267261	#DIV/0!	#DIV/0!	A2AJI1;A8Y5P4;A2AJI0	yes	no	0	0	0	0	0	0	1.33	0.471	2	1	1752.85	0.853008	792	17.341	17.341	2	2.0556e-06	33840	Trempe_6_Slot2-20_1_2530	95.677	79.389			63465	21210	42255	0	0	0	0	0	0	0	0	0	0	0	0	0	0	0	0	0	0	46775	792	45088	466747;466748;466749	466747;466748;466749	466749					3
Evl	Ena/VASP-like protein	ASVMVYDDTSK	Unmodified					1	1						1									#DIV/0!	0	#DIV/0!	F8WJB9;P70429	yes	no	0	0	0	0	0	0	1.33	0.471	2	1	1214.55	0.548904	1672	24.822	24.822	2;3	0.026326	6704	Trempe_5b_Slot1-14_1_3384	37.749	30.103			63448	0	0	0	0	0	0	0	0	0	0	0	0	0	19866	0	14256	0	0	29325	0	4224	1672	4086	47031;47032;47033	47031;47032;47033	47032					3
Eif3a	Eukaryotic translation initiation factor 3 subunit A	LYHDIAQQAFK	Unmodified											1	1	1								0	#DIV/0!	#DIV/0!	P23116	yes	yes	0	0	0	0	0	0	2	0		3	1332.68	0.682636	2266	29.015	29.015	3	0.0051891	19890	Trempe_17_Slot1-26_1_3367	49.16	42.469			63423	0	0	0	0	0	0	0	0	0	0	0	0	0	0	0	0	0	17783	19119	26522	32362	2266	31352	335626;335627;335628	335626;335627;335628	335628					3
Sik3		FRIPFFMSTECEHLIR	Unmodified											2		1								0.267261	#DIV/0!	#DIV/0!	E9PU87;F6S7W6;F6U8X4;F6U6U5	no	no	0	0	0	0	0	1	1.33	0.471	2	1	2082.02	0.017922	1306	73.908	73.908	4	0.00044418	52798	Trempe_13_Slot1-22_1_3362	68.548	65.833			63372	0	0	0	0	0	0	0	0	0	0	0	0	0	0	0	0	0	38771	0	24600	15048	1306	14600	153449;153450;153451	153449;153450;153451	153450					3
Slc25a25	Calcium-binding mitochondrial carrier protein SCaMC-2	RLVGSDQETLR	Unmodified												3									#DIV/0!	#DIV/0!	#DIV/0!	A2ASZ8	yes	yes	0	0	0	0	0	1	1.67	0.471	1	2	1272.68	0.678613	845	12.96	12.96	2;3	0.00011716	13716	Trempe_15b_Slot1-24_1_3396	107.08	66.576			63207	0	0	0	0	0	0	0	0	0	0	0	0	0	0	0	0	0	0	63207	0	42458	845	40902	425714;425715;425716	425714;425715;425716	425714					3
Ptprn2	Receptor-type tyrosine-protein phosphatase N2	LSEVDDPVYK	Unmodified							1			1		1									0	#DIV/0!	#DIV/0!	P80560;Q3UU93	yes	no	0	0	0	0	0	0	1	0	3		1163.57	0.571019	2816	23.874	23.874	2	0.10697	8894	Trempe_2_Slot2-18_1_2447	20.183	15.276			63161	34632	0	0	0	0	0	0	0	15853	0	0	0	0	0	0	0	0	0	12676	0	30916	2816	29935	319937;319938;319939	319937;319938;319939	319938					3
Ache	Acetylcholinesterase	IGVPQASDLAAEAVVLHYTDWLHPEDPTHLR	Unmodified											1		2								0.267261	#DIV/0!	#DIV/0!	P21836	yes	yes	0	0	0	0	0	0	1.33	0.471	2	1	3449.74	0.736803	2257	98.136	98.136	4	0.0047458	75226	Trempe_17b_Slot1-26_1_3399	11.303	11.101			63145	0	0	0	0	0	0	0	0	0	0	0	0	0	0	0	0	0	32441	0	30704	21752	2257	21107	225728;225729;225730	225728;225729;225730	225729					3
Bsn	Protein bassoon	ERVELEKLR	Unmodified				1		1												1			#DIV/0!	0	#DIV/0!	O88737	yes	yes	0	0	0	0	0	2	1.33	0.471	2	1	1170.67	0.672071	2041	15.851	15.851	3	0.0039784	7382	Trempe_2b_Slot1-11_1_3379	69.716	0			63118	0	0	0	0	0	0	0	0	0	0	0	20688	30504	0	0	11927	0	0	0	0	12342	2041	11969	126485;126486;126487	126485;126486;126487	126486					3
Lias	Lipoyl synthase, mitochondrial	VALSGLDVYAHNVETVPELQRK	Unmodified				1														2			#DIV/0!	#DIV/0!	#DIV/0!	Q99M04;A0A0M3HEP3	yes	no	0	0	0	0	0	1	1.67	0.471	1	2	2437.3	0.296523	4733	59.36	59.36	3;4	0.0023247	32427	Trempe_2b_Slot1-11_1_3379	49.485	45.532			63097	0	0	0	0	0	0	0	0	0	0	0	2108.6	60988	0	0	0	0	0	0	0	51437	4733	49566	519707;519708;519709	519707;519708;519709	519708					3
Gbas	Protein NipSnap homolog 2	ARSDMLLSRK	Unmodified					1	1												1			#DIV/0!	0	#DIV/0!	Q7TMG8;O55126	yes	no	0	0	0	0	0	2	1.67	0.471	1	2	1175.64	0.644476	3647	9.6115	9.6115	3	0.0095293	7484	Trempe_2b_Slot1-11_1_3379	81.099	49.147			63092	0	0	0	0	0	0	0	0	0	0	0	0	29117	17376	0	16599	0	0	0	0	3832	3647	3698	43160;43161;43162	43160;43161;43162	43160					3
Fam114a2	Protein FAM114A2	EFTTCLTTAGVR	Unmodified							1		2												0.267261	#DIV/0!	#DIV/0!	Q8VE88	yes	yes	0	0	0	0	0	0	1.33	0.471	2	1	1354.66	0.6551	4439	37.273	37.273	2	0.053236	14936	Trempe_16_Slot2-22_1_2534	27.589	24.244			63088	25196	0	0	0	0	37892	0	0	0	0	0	0	0	0	0	0	0	0	0	0	10242	4439	9921	106237;106238;106239	106237;106238;106239	106239					3
Prdx3	Thioredoxin-dependent peroxide reductase, mitochondrial	ELSLDDFKGK	Unmodified			2												1						#DIV/0!	#DIV/0!	#DIV/0!	P20108	yes	yes	0	0	0	0	0	1	1.33	0.471	2	1	1150.59	0.587004	2244	35.96	35.96	3	0.10061	2557	Trempe_27_Slot2-36_1_2552	28.096	13.334			63015	0	0	0	0	10893	0	0	0	0	52122	0	0	0	0	0	0	0	0	0	0	11483	2244	11130	119122;119123;119124	119122;119123;119124	119124					3
Ank2		TERIEETMSVR	Unmodified									1	1		1									0	#DIV/0!	#DIV/0!	S4R2F3;S4R2R5	no	no	0	0	0	0	0	1	1	0	3		1349.66	0.660914	6018;6021	18.575	18.575	3	0.031372	16265	Trempe_15b_Slot1-24_1_3396	53.028	39.229			63002	0	0	0	0	0	27130	0	0	17693	0	0	0	0	0	0	0	0	0	18180	0	48280	6018;6021	46536	483088;483089;483090	483088;483089;483090	483088					3
Usp9x	Ubiquitin carboxyl-terminal hydrolase;Probable ubiquitin carboxyl-terminal hydrolase FAF-X	LEGDNVNPESQLIQQNEQSESEK	Unmodified									1			1	1								0	#DIV/0!	#DIV/0!	Q4FE56;P70398	yes	no	0	0	0	0	0	0	1.67	0.471	1	2	2614.2	0.199447	2797	39.759	39.759	2;3	1.2562e-06	55050	Trempe_15_Slot1-24_1_3364	100.6	92.189			62987	0	0	0	0	0	24361	0	0	0	0	0	0	0	0	0	0	0	0	36015	2611	26959	2797	26101	281154;281155;281156	281154;281155;281156	281154					3
Kctd16	BTB/POZ domain-containing protein KCTD16	IWSSYTEYVFYREPSR	Unmodified										1		1	1								0	#DIV/0!	#DIV/0!	Q5DTY9	yes	yes	0	0	0	0	0	1	1	0	3		2081.98	0.984691	3218	61.684	61.684	3	0.00013832	39453	Trempe_15b_Slot1-24_1_3396	47.57	35.552			62978	0	0	0	0	0	0	0	0	7213.8	0	0	0	0	0	0	0	0	0	37967	17797	24311	3218	23559	255618;255619;255620	255618;255619;255620	255618					3
Mrps27	28S ribosomal protein S27, mitochondrial	VVTSPDVQTSEAQPQEGEDGLGSANLVEQLDTEEPEQSKLPR	Unmodified																		2	1		#DIV/0!	#DIV/0!	0.267261	Q8BK72	yes	yes	0	0	0	0	0	1	1.33	0.471	2	1	4506.15	0.152169	3919	66.041	66.041	4	3.1142e-48	38789	Trempe_2b_Slot1-11_1_3379	89.321	86.004			62955	0	0	0	0	0	0	0	0	0	0	0	0	57707	0	5248.2	0	0	0	0	0	55405	3919	53410	565291;565292;565293	565291;565292;565293	565291					3
Timm23	Mitochondrial import inner membrane translocase subunit Tim23	STSGLAGFFGAGGAGYSNADLAGVPLTGMNPLSPYLNVDPR	Unmodified											1	1	1								0	#DIV/0!	#DIV/0!	A0A2I3BS49;Q9CXU4;Q9WTQ8;E9Q3T4;E9PVF9	yes	no	0	0	0	0	0	0	1.33	0.471	2	1	4010.95	0.947266	555	108.35	108.35	3	7.7048e-10	76596	Trempe_17b_Slot1-26_1_3399	66.41	65.894			62946	0	0	0	0	0	0	0	0	0	0	0	0	0	0	0	0	0	30079	526.97	32340	47092	555	45390	469916;469917;469918	469916;469917;469918	469918					3
Mgea5	Protein O-GlcNAcase	SFALLFDDIDHNMCAADK	Unmodified											1	1	1								0	#DIV/0!	#DIV/0!	Q9EQQ9	yes	yes	0	0	0	0	0	0	1.67	0.471	1	2	2081.92	0.918662	5257	78.533	78.533	3	0.00024122	52794	Trempe_13_Slot1-22_1_3362	49.967	41.967			62918	0	0	0	0	0	0	0	0	0	0	0	0	0	0	0	0	0	8641.5	17587	36690	44195	5257	42585	442033;442034;442035	442033;442034;442035	442033					3
Dsp	Desmoplakin	GFFDPNTEENLTYLQLK	Unmodified								1			1							1			0	#DIV/0!	#DIV/0!	E9Q557;E9PZW0	yes	no	0	0	0	0	0	0	1.67	0.471	1	2	2027.98	0.984022	1456	80.121	80.121	2	1.3526e-05	35233	Trempe_2_Slot1-11_1_3348	86.729	82.746			62806	0	26939	0	0	0	0	0	0	0	0	0	0	30110	0	0	0	0	5756.2	0	0	16450	1456	15955	168139;168140;168141	168139;168140;168141	168140					3
Fhit	Bis(5'-adenosyl)-triphosphatase	AGDFPRNDNIYDELQK	Unmodified				1		2															#DIV/0!	0.288675	#DIV/0!	E9PZ91;O89106;E9PVU9	yes	no	0	0	0	0	0	1	1.67	0.471	1	2	1893.89	0.885705	1386	42.448	42.448	3	0.010534	20933	Trempe_9b_Slot1-18_1_3389	56.938	46.453			62797	0	0	0	0	0	0	0	0	0	0	0	4309.6	0	0	0	58488	0	0	0	0	1549	1386	1497	17578;17579;17580	17578;17579;17580	17579					3
Tjp1	Tight junction protein ZO-1	EAGFLRPVTIFGPIADVAR	Unmodified											1	1	1								0	#DIV/0!	#DIV/0!	B9EHJ3;P39447;A0A0U1RPW2	yes	no	0	0	0	0	0	1	1	0	3		2028.12	0.115645	1021	88.524	88.524	3	0.0001265	38243	Trempe_15b_Slot1-24_1_3396	48.892	40.139			62792	0	0	0	0	0	0	0	0	0	0	0	0	0	0	0	0	0	31931	18574	12287	9236	1021	8938	97712;97713;97714	97712;97713;97714	97713					3
Rps11	40S ribosomal protein S11	ILSGVVTK	Unmodified					1	1														1	#DIV/0!	0	#DIV/0!	P62281;A0A1B0GRR3	yes	no	0	0	0	0	0	0	2	0		3	815.512	0.511654	2673	20.274	20.274	2	0.067611	1343	Trempe_5_Slot1-14_1_3352	41.025	8.8971			62726	0	0	0	0	0	0	0	0	0	0	0	0	0	20685	0	17617	24423	0	0	0	22596	2673	21918	235675;235676;235677	235675;235676;235677	235676					3
Pafah1b1	Platelet-activating factor acetylhydrolase IB subunit alpha	SGKPGPFLLSGSRDK	Unmodified				1		1													1		#DIV/0!	0	#DIV/0!	P63005	yes	yes	0	0	0	0	0	2	1.67	0.471	1	2	1544.83	0.831091	2723	22.348	22.348	3	0.0076269	14719	Trempe_1_Slot1-10_1_3347	54.199	25.552			62711	0	0	0	0	0	0	0	0	0	0	0	24942	0	0	25641	12128	0	0	0	0	44523	2723	42905	445276;445277;445278	445276;445277;445278	445276					3
Fam45a	Protein FAM45A	TWFYVTTVEVPDSSVLK	Unmodified											1	1	1								0	#DIV/0!	#DIV/0!	Q9D8N2;D6RIQ6	yes	no	0	0	0	0	0	0	1.33	0.471	2	1	1970	0.00369498	5142	85.58	85.58	2	1.4314e-05	51870	Trempe_13b_Slot1-22_1_3394	87.573	73.795			62571	0	0	0	0	0	0	0	0	0	0	0	0	0	0	0	0	0	28368	8957	25246	51078	5142	49220	515658;515659;515660	515658;515659;515660	515658					3
Clpb	Caseinolytic peptidase B protein homolog	NEMGHTPLDYAR	Unmodified											1	2									0.267261	#DIV/0!	#DIV/0!	Q8CCN6;Q60649;E9PY58	yes	no	0	0	0	0	0	0	1.67	0.471	1	2	1402.63	0.629948	3293	27.453	27.453	2;3	0.00061336	23357	Trempe_13_Slot1-22_1_3362	67.548	35.596			62564	0	0	0	0	0	0	0	0	0	0	0	0	0	0	0	0	0	17763	44801	0	35404	3293	34059	361116;361117;361118	361116;361117;361118	361116					3
Pdha1	Pyruvate dehydrogenase E1 component subunit alpha, somatic form, mitochondrial	NFANDATFEIKK	Unmodified					1	1													1		#DIV/0!	0	#DIV/0!	P35486	yes	yes	0	0	0	0	0	1	1	0	3		1396.7	0.69868	2371	33.808	33.808	3	0.013361	14758	Trempe_6b_Slot1-15_1_3385	35.33	29.464			62510	0	0	0	0	0	0	0	0	0	0	0	0	0	22919	18081	21510	0	0	0	0	35459	2371	34111	361709;361710;361711	361709;361710;361711	361710					3
Sptbn2		VPDTAWDGTQSK	Unmodified												1	2								0.267261	#DIV/0!	#DIV/0!	Q68FG2	yes	yes	0	0	0	0	0	0	1.67	0.471	1	2	1303.6	0.604445	3464	20.559	20.559	2	0.00045385	18567	Trempe_17_Slot1-26_1_3367	81.799	68.525			62495	0	0	0	0	0	0	0	0	0	0	0	0	0	0	0	0	0	0	10215	52280	54001	3464	52048	550200;550201;550202	550200;550201;550202	550202					3
Homer1	Homer protein homolog 1	AHVFQIDPNTKK	Unmodified					2													1			#DIV/0!	#DIV/0!	#DIV/0!	Q9Z2Y3;D3Z6A7;Q3UVL6;D3Z6A8;D3Z6A9	yes	no	0	0	0	0	0	1	1.67	0.471	1	2	1396.75	0.746298	5615	17.059	17.059	3	0.083903	10823	Trempe_5_Slot1-14_1_3352	13.175	7.6786			62441	0	0	0	0	0	0	0	0	0	0	0	0	40997	21444	0	0	0	0	0	0	1946	5615	1889	22441;22442;22443	22441;22442;22443	22443					3
Snx5	Sorting nexin-5	NFLINYYNR	Unmodified	1						1	1													0	#DIV/0!	#DIV/0!	Q9D8U8	yes	yes	0	0	0	0	0	0	1	0	3		1215.6	0.603657	5147	44.167	44.167	2	0.0022027	12543	Trempe_6_Slot2-20_1_2450	85.813	58.076			62358	3482.2	28345	0	30530	0	0	0	0	0	0	0	0	0	0	0	0	0	0	0	0	35508	5147	34160	362181;362182;362183	362181;362182;362183	362182					3
Lsp1	Lymphocyte-specific protein 1	SSELDEDEGFGDWSQKPEPR	Unmodified						1														2	#DIV/0!	#DIV/0!	#DIV/0!	A2A6J4;A2A6J7;P19973	yes	no	0	0	0	0	0	1	1.33	0.471	2	1	2306.99	0.992749	723	43.157	43.157	3	3.0689e-08	25071	Trempe_9b_Slot1-18_1_3389	71.935	63.936			62308	0	0	0	0	0	0	0	0	0	0	0	0	0	0	0	27885	34423	0	0	0	46568	723	44890	464602;464603;464604	464602;464603;464604	464604					3
Extl2	Exostosin-like 2	LLNHYQAVPSLHK	Unmodified								1										2			#DIV/0!	#DIV/0!	#DIV/0!	Q3TSR0;Q9ES89	yes	no	0	0	0	0	0	0	1.33	0.471	2	1	1518.83	0.830697	3014	27.455	27.455	3;4	0.016286	19762	Trempe_2_Slot1-11_1_3348	55.754	49.491			62298	0	25408	0	0	0	0	0	0	0	0	0	0	36890	0	0	0	0	0	0	0	29099	3014	28182	303297;303298;303299	303297;303298;303299	303298					3
Tuba4a	Tubulin alpha-4A chain	KLSDQCTGLQGFLVFHSFGGGTGSGFTSLLMER	Unmodified									2									1			#DIV/0!	#DIV/0!	#DIV/0!	P68368;A0A0A0MQA5	yes	no	0	0	0	0	0	1	1.67	0.471	1	2	3533.71	0.707159	2765	102.31	102.31	4	1.8322e-17	46334	Trempe_16_Slot2-22_1_2534	80.82	0			62296	0	0	0	0	0	43927	0	0	0	0	0	0	18369	0	0	0	0	0	0	0	25187	2765	24403	263583;263584;263585	263583;263584;263585	263585					3
Ak4	Adenylate kinase 4, mitochondrial	WIHPSSGR	Unmodified								1					2								0.267261	#DIV/0!	#DIV/0!	Q9WUR9;F6TEU8;A2ARF5	yes	no	0	0	0	0	0	0	1	0	3		938.472	0.472249	5519	9.1538	9.1538	2	0.0028257	4754	Trempe_6_Slot2-20_1_2450	73.637	40.666			62296	0	35756	0	0	0	0	0	0	0	0	0	0	0	0	0	0	0	0	0	26541	55892	5519	53880	570556;570557;570558	570556;570557;570558	570558					3
Apoa1bp	NAD(P)H-hydrate epimerase	YHYLGGR	Unmodified									1	2											0.267261	#DIV/0!	#DIV/0!	Q8K4Z3	yes	yes	0	0	0	0	0	0	1.67	0.471	1	2	864.424	0.424236	4299	9.2891	9.2891	2	0.043392	2922	Trempe_24_Slot2-24_1_2454	52.274	33.319			62281	0	0	0	0	0	14197	0	0	48083	0	0	0	0	0	0	0	0	0	0	0	57050	4299	54984	582164;582165;582166	582164;582165;582166	582165					3
Gga1	ADP-ribosylation factor-binding protein GGA1	RVNAIEEVNNNVK	Unmodified							1				2										0.267261	#DIV/0!	#DIV/0!	Q8R0H9;A0A2R8VI72	yes	no	0	0	0	0	0	1	1.33	0.471	2	1	1497.79	0.789954	4318	18.967	18.967	2	0.00019358	27754	Trempe_13_Slot1-22_1_3362	96.946	74.902			62155	17890	0	0	0	0	0	0	0	0	0	0	0	0	0	0	0	0	44264	0	0	43153	4318	41583	431581;431582;431583	431581;431582;431583	431582					3
Stat3	Signal transducer and activator of transcription 3	LLQTAATAAQQGGQANHPTAAVVTEK	Unmodified								1	1				1								0	#DIV/0!	#DIV/0!	P42227	yes	yes	0	0	0	0	0	0	1.33	0.471	2	1	2575.34	0.335428	2407	31.656	31.656	3	9.7751e-07	53320	Trempe_6_Slot2-20_1_2450	90.828	85.962			62110	0	22104	0	0	0	14629	0	0	0	0	0	0	0	0	0	0	0	0	0	25377	29212	2407	28294	304080;304081;304082	304080;304081;304082	304081					3
Ola1	Obg-like ATPase 1	FYHDWNDK	Unmodified											3										#DIV/0!	#DIV/0!	#DIV/0!	Q9CZ30;B1AYJ9	yes	no	0	0	0	0	0	0	1.67	0.471	1	2	1123.47	0.472308	4962	16.882	16.882	2;3	0.04987	11241	Trempe_13b_Slot1-22_1_3394	41.025	24.567			62060	0	0	0	0	0	0	0	0	0	0	0	0	0	0	0	0	0	62060	0	0	15652	4962	15185	160065;160066;160067	160065;160066;160067	160065					3
Elmo1	Engulfment and cell motility protein 1	VAIEWPGAYPK	Unmodified				1		2															#DIV/0!	0.288675	#DIV/0!	Q8BPU7	yes	yes	0	0	0	0	0	0	1.33	0.471	2	1	1229.64	0.644459	3965	53.383	53.383	2	0.0038377	6957	Trempe_9_Slot1-18_1_3357	30.918	20.83			61927	0	0	0	0	0	0	0	0	0	0	0	22553	0	0	0	39374	0	0	0	0	51399	3965	49529	519348;519349;519350	519348;519349;519350	519350					3
Map1a	Microtubule-associated protein 1A;MAP1A heavy chain;MAP1 light chain LC2	LAKREEVLEEGAK	Unmodified				2																1	#DIV/0!	#DIV/0!	#DIV/0!	A2ARP8;Q9QYR6	yes	no	0	0	0	0	0	2	1.33	0.471	2	1	1470.8	0.804207	832	9.3041	9.3041	3	0.0028126	12985	Trempe_10b_Slot1-19_1_3390	55.578	23.528			61888	0	0	0	0	0	0	0	0	0	0	0	44049	0	0	0	0	17839	0	0	0	26068	832	25246	271433;271434;271435	271433;271434;271435	271433					3
Coa7	Cytochrome c oxidase assembly factor 7	LGDGVDKDEAKAEVLK	Unmodified				2														1			#DIV/0!	#DIV/0!	#DIV/0!	Q921H9	yes	yes	0	0	0	0	0	2	1.67	0.471	1	2	1685.88	0.88358	4618	22.534	22.534	3	0.00077504	17929	Trempe_1_Slot1-10_1_3347	63.79	52.308			61847	0	0	0	0	0	0	0	0	0	0	0	33757	28090	0	0	0	0	0	0	0	27581	4618	26705	286807;286808;286809	286807;286808;286809	286808					3
Strn4	Striatin-4	AAAAVASAASSCRPLGSGTAPNPTAAAPASSPAPGPGPVGK	Unmodified											1		2								0.267261	#DIV/0!	#DIV/0!	P58404	yes	yes	0	0	0	0	0	1	1.67	0.471	1	2	3596.8	0.800542	2583	43.066	43.066	4	8.1986e-13	75752	Trempe_17b_Slot1-26_1_3399	112.38	110.4			61843	0	0	0	0	0	0	0	0	0	0	0	0	0	0	0	0	0	17019	0	44824	28	2583	28	211;212;213	211;212;213	212					3
Soga3	Protein SOGA3	VLMSNMQR	Unmodified											1	2									0.267261	#DIV/0!	#DIV/0!	Q6NZL0	yes	yes	0	0	0	0	0	0	1.67	0.471	1	2	977.479	0.478656	3510	16.994	16.994	2	0.042588	5255	Trempe_15b_Slot1-24_1_3396	40.203	23.655			61711	0	0	0	0	0	0	0	0	0	0	0	0	0	0	0	0	0	19886	41825	0	53391	3510	51457	543115;543116;543117	543115;543116;543117	543116					3
Esyt1	Extended synaptotagmin-1	IVAQVWPFLGQYMEK	Unmodified								1			2										0.267261	#DIV/0!	#DIV/0!	Q3U7R1	yes	yes	0	0	0	0	0	0	1.67	0.471	1	2	1807.93	0.933113	3056	93.997	93.997	2	0.026337	36249	Trempe_6_Slot2-20_1_2530	34.779	25.037			61678	0	13598	0	0	0	0	0	0	0	0	0	0	0	0	0	0	0	48080	0	0	24041	3056	23296	252226;252227;252228	252226;252227;252228	252228					3
Zc2hc1a	Zinc finger C2HC domain-containing protein 1A	AIAAPQAGANTK	Unmodified										1		1	1								0	#DIV/0!	#DIV/0!	Q8BJH1	yes	yes	0	0	0	0	0	0	2	0		3	1111.6	0.598572	3911	9.6551	9.6551	2	0.00064306	10579	Trempe_17_Slot1-26_1_3367	70.389	51.986			61675	0	0	0	0	0	0	0	0	17996	0	0	0	0	0	0	0	0	0	14692	28987	1957	3911	1899	22559;22560;22561	22559;22560;22561	22560					3
Lactb	Serine beta-lactamase-like protein LACTB, mitochondrial	HYASHTGGAVGASSVLLVLPEELDSEAVNNK	Unmodified								1			2										0.267261	#DIV/0!	#DIV/0!	Q9EP89	yes	yes	0	0	0	0	0	0	1.67	0.471	1	2	3163.58	0.578571	5238	77.903	77.903	3;4	3.9443e-10	75314	Trempe_13b_Slot1-22_1_3394	68.13	67.033			61670	0	46627	0	0	0	0	0	0	0	0	0	0	0	0	0	0	0	15043	0	0	20533	5238	19914	213208;213209;213210	213208;213209;213210	213208					3
Phgdh	D-3-phosphoglycerate dehydrogenase	NAGTCLSPAVIVGLLREASK	Unmodified				1														2			#DIV/0!	#DIV/0!	#DIV/0!	Q61753	yes	yes	0	0	0	0	0	1	1.67	0.471	1	2	2055.11	0.114659	3369	96.65	96.65	3	0.00089784	35902	Trempe_2_Slot1-11_1_3348	24.832	19.216			61630	0	0	0	0	0	0	0	0	0	0	0	15437	46192	0	0	0	0	0	0	0	35076	3369	33743	357478;357479;357480	357478;357479;357480	357480					3
Cul1	Cullin-1	NPEEAELEDTLNQVMVVFK	Unmodified											1	1	1								0	#DIV/0!	#DIV/0!	Q3TPM3;Q9WTX6	yes	no	0	0	0	0	0	0	2	0		3	2204.07	0.0670999	3009	105.4	105.4	3	0.05931	58500	Trempe_17_Slot1-26_1_3367	44.045	43.956			61617	0	0	0	0	0	0	0	0	0	0	0	0	0	0	0	0	0	23780	18000	19837	36515	3009	35110	373351;373352;373353	373351;373352;373353	373353					3
Mpdz	Multiple PDZ domain protein	AENPACPAVPSSAVTVSGER	Unmodified											2		1								0.267261	#DIV/0!	#DIV/0!	D3YUX2;B2RQR2;Q8VBX6;A3KG84	yes	no	0	0	0	0	0	0	1.33	0.471	2	1	1997.95	0.947653	974	36.537	36.537	2	1.6804e-06	50115	Trempe_17b_Slot1-26_1_3399	40.372	36.389			61609	0	0	0	0	0	0	0	0	0	0	0	0	0	0	0	0	0	35837	0	25772	1190	974	1142	13325;13326;13327	13325;13326;13327	13327					3
Dmtn	Dematin	HLSAEDFSR	Unmodified										1	1	1									0	#DIV/0!	#DIV/0!	Q9WV69	yes	yes	0	0	0	0	0	0	1.33	0.471	2	1	1060.49	0.493772	5528	15.463	15.463	2	0.089604	7279	Trempe_15b_Slot1-24_1_3396	43.734	3.5313			61586	0	0	0	0	0	0	0	0	43641	0	0	0	0	0	0	0	0	15674	2271	0	19902	5528	19304	206631;206632;206633	206631;206632;206633	206632					3
Ociad2	OCIA domain-containing protein 2	LHIHRGEIAK	Unmodified									1	2											0.267261	#DIV/0!	#DIV/0!	Q9D8W7;A0A0J9YUI7;A0A0J9YU56	yes	no	0	0	0	0	0	1	1.33	0.471	2	1	1172.68	0.677825	5149	7.4684	7.4684	3	0.030848	10115	Trempe_16_Slot2-22_1_2452	33.426	6.9696			61586	0	0	0	0	0	21298	0	0	40288	0	0	0	0	0	0	0	0	0	0	0	28076	5149	27183	292900;292901;292902	292900;292901;292902	292900					3
Bola1	BolA-like protein 1	VAVVSSR	Unmodified				1		1						1									#DIV/0!	0	#DIV/0!	Q9D8S9	yes	yes	0	0	0	0	0	0	1	0	3		716.418	0.418088	5145	43.042	43.042	2	0.061151	1151	Trempe_15b_Slot1-24_1_3396	44.42	15.11			61571	0	0	0	0	0	0	0	0	0	0	0	21573	0	0	0	13250	0	0	26747	0	51618	5145	49741	523103;523104;523105	523103;523104;523105	523103					3
Unc13a	Protein unc-13 homolog A	TIYGNLNPVWEENFHFECHNSSDR	Unmodified											1	1	1								0	#DIV/0!	#DIV/0!	Q4KUS2;H3BJZ7	yes	no	0	0	0	0	0	0	1.33	0.471	2	1	2964.29	0.288554	3188	63.737	63.737	4	2.2268e-05	71171	Trempe_17b_Slot1-26_1_3399	77.347	60.582			61508	0	0	0	0	0	0	0	0	0	0	0	0	0	0	0	0	0	31723	26102	3683.1	49075	3188	47298	493095;493096;493097	493095;493096;493097	493097					3
Nadk2	NAD kinase 2, mitochondrial	SEASGPQLLPVR	Unmodified											1		2								0.267261	#DIV/0!	#DIV/0!	Q8C5H8	no	no	0	0	0	0	0	0	1.67	0.471	1	2	1252.68	0.67755	4104	39.176	39.176	2	0.025565	15510	Trempe_17b_Slot1-26_1_3399	47.561	35.604			61492	0	0	0	0	0	0	0	0	0	0	0	0	0	0	0	0	0	30343	0	31148	43970	4104	42367	439426;439427;439428	439426;439427;439428	439427					3
Wdr77	Methylosome protein 50	IWDLAQQVSLNSYR	Unmodified										1	1		1								0	#DIV/0!	#DIV/0!	F7D5L2;Q99J09	yes	no	0	0	0	0	0	0	1.67	0.471	1	2	1691.86	0.863119	1624	66.982	66.982	2	0.00029596	36863	Trempe_13_Slot1-22_1_3362	74.524	60.069			61491	0	0	0	0	0	0	0	0	31412	0	0	0	0	0	0	0	0	10599	0	19480	24279	1624	23527	255130;255131;255132	255130;255131;255132	255130					3
Snx5;Snx6	Sorting nexin-5;Sorting nexin-6;Sorting nexin-6, N-terminally processed	LGEGEGSMTK	Unmodified							1	2													0.267261	#DIV/0!	#DIV/0!	Q9D8U8;Q6P8X1	no	no	0	0	0	0	0	0	1.33	0.471	2	1	1007.46	0.459361	5147;3537	7.342	7.342	2	0.094739	6075	Trempe_6_Slot2-20_1_2530	24.821	6.4846			61490	32075	29415	0	0	0	0	0	0	0	0	0	0	0	0	0	0	0	0	0	0	27608	5147;3537	26732	287111;287112;287113	287111;287112;287113	287113					3
Lrp1	Prolow-density lipoprotein receptor-related protein 1;Low-density lipoprotein receptor-related protein 1 85 kDa subunit;Low-density lipoprotein receptor-related protein 1 515 kDa subunit;Low-density lipoprotein receptor-related protein 1 intracellular domain	QWLCDGSDDCGDGSDEAAHCEGK	Unmodified						2												1			#DIV/0!	#DIV/0!	#DIV/0!	A0A0R4J0I9;Q91ZX7	yes	no	0	0	0	0	0	0	1.67	0.471	1	2	2567.92	0.922379	241	24.73	24.73	3	4.7209e-05	44706	Trempe_2_Slot1-11_1_3348	46.528	43.813			61484	0	0	0	0	0	0	0	0	0	0	0	0	48371	0	0	13113	0	0	0	0	41189	241	39661	414219;414220;414221	414219;414220;414221	414219					3
Ndufv3		KTLVAFPQK	Unmodified	1													2							#DIV/0!	#DIV/0!	#DIV/0!	Q3U422	yes	yes	0	0	0	0	0	1	1.33	0.471	2	1	1030.62	0.617516	3047	23.972	23.972	2	0.028731	1896	Trempe_11_Slot2-28_1_2459	51.864	30.589			61458	0	0	44030	17428	0	0	0	0	0	0	0	0	0	0	0	0	0	0	0	0	25579	3047	24776	267053;267054;267055	267053;267054;267055	267055					3
Ctps2	CTP synthase 2	LGLPINDCSSNLLFK	Unmodified								1	1	1											0	#DIV/0!	#DIV/0!	P70303	yes	yes	0	0	0	0	0	0	2	0		3	1689.88	0.875992	2790	74.271	74.271	2	0.00091111	26497	Trempe_24_Slot2-24_1_2536	71.896	48.998			61329	0	40528	0	0	0	2413.8	0	0	18387	0	0	0	0	0	0	0	0	0	0	0	27787	2790	26903	289324;289325;289326	289324;289325;289326	289326					3
Aldoc	Fructose-bisphosphate aldolase C	PHSYPALSAEQKKELSDIALR	Unmodified														3							#DIV/0!	#DIV/0!	#DIV/0!	P05063	yes	yes	0	0	0	0	0	2	1.67	0.471	1	2	2352.24	0.243759	2093	50.062	50.062	4	5.5564e-10	8051	Trempe_9_Slot2-26_1_2457	88.796	79.288			61325	0	0	61325	0	0	0	0	0	0	0	0	0	0	0	0	0	0	0	0	0	37893	2093	36459	386452;386453;386454	386452;386453;386454	386452					3
Gsk3a	Glycogen synthase kinase-3 alpha	LSPLEACAHSFFDELR	Unmodified											2		1								0.267261	#DIV/0!	#DIV/0!	D3Z7E5;Q2NL51	yes	no	0	0	0	0	0	0	1.33	0.471	2	1	1890.89	0.893433	1252	77.51	77.51	3	0.0017135	45442	Trempe_17b_Slot1-26_1_3399	41.87	34.294			61304	0	0	0	0	0	0	0	0	0	0	0	0	0	0	0	0	0	30953	0	30351	31100	1252	30118	321386;321387;321388	321386;321387;321388	321388					3
Ddx3y;Ddx3x;D1Pas1	ATP-dependent RNA helicase DDX3Y;ATP-dependent RNA helicase DDX3X;Putative ATP-dependent RNA helicase Pl10	GCHLLVATPGR	Unmodified											1		2								0.267261	#DIV/0!	#DIV/0!	Q62095;Q62167;P16381	no	no	0	0	0	0	0	0	1.67	0.471	1	2	1179.62	0.618261	3388;3385	22.225	22.225	2	0.053246	13210	Trempe_17_Slot1-26_1_3367	43.272	25.877			61300	0	0	0	0	0	0	0	0	0	0	0	0	0	0	0	0	0	23100	0	38199	16036	3385;3388	15553	164233;164234;164235	164233;164234;164235	164235					3
Uqcrc2	Cytochrome b-c1 complex subunit 2, mitochondrial	IDKAVAFQNSQTR	Unmodified														2	1						#DIV/0!	#DIV/0!	0.267261	Q9DB77;A0A140LI98	yes	no	0	0	0	0	0	1	1.67	0.471	1	2	1476.77	0.768491	5181	14.722	14.722	3	6.9073e-05	3959	Trempe_9_Slot2-26_1_2457	101.45	47.009			61258	0	0	52122	0	9135.6	0	0	0	0	0	0	0	0	0	0	0	0	0	0	0	21038	5181	20407	218517;218518;218519	218517;218518;218519	218517					3
Th	Tyrosine 3-monooxygenase	AFDPDTAAVQPYQDQTYQPVYFVSESFSDAK	Unmodified											1	1	1								0	#DIV/0!	#DIV/0!	P24529;Q3UTB3	yes	no	0	0	0	0	0	0	1.67	0.471	1	2	3513.59	0.588861	2277	90.528	90.528	3	9.7541e-07	71550	Trempe_13_Slot1-22_1_3362	59.122	56.753			61225	0	0	0	0	0	0	0	0	0	0	0	0	0	0	0	0	0	37272	22099	1853.9	1327	2277	1279	14741;14742;14743	14741;14742;14743	14741					3
Mark2	Serine/threonine-protein kinase MARK2	DRVETLRPHVVGSGGTDK	Unmodified								1					2								0.267261	#DIV/0!	#DIV/0!	Q05512;E9QMP6;A0A0R4J0B1;A0A0R4J227;F6ZS70;Q3T9A3;F6UY70	yes	no	0	0	0	0	0	2	1.67	0.471	1	2	1922	0.996987	229	15.157	15.157	4	0.0013564	46905	Trempe_17b_Slot1-26_1_3399	67.887	56.405			61143	0	11466	0	0	0	0	0	0	0	0	0	0	0	0	0	0	0	0	0	49677	8324	229	8047	88273;88274;88275	88273;88274;88275	88273					3
Cops2	COP9 signalosome complex subunit 2	SAIPHPLIMGVIR	Unmodified									2	1											0.267261	#DIV/0!	#DIV/0!	P61202	yes	yes	0	0	0	0	0	0	1.67	0.471	1	2	1402.81	0.811876	2631	58.684	58.684	3	0.0057061	17479	Trempe_16_Slot2-22_1_2452	63.397	52.61			61101	0	0	0	0	0	39768	0	0	21333	0	0	0	0	0	0	0	0	0	0	0	43482	2631	41901	434698;434699;434700	434698;434699;434700	434698					3
Ndufaf5	NADH dehydrogenase [ubiquinone] 1 alpha subcomplex assembly factor 5	YHDSQARPAERGSATVSFGELAK	Unmodified						1												1	1		#DIV/0!	#DIV/0!	0	A2APY7	yes	yes	0	0	0	0	0	2	1	0	3		2476.21	0.209499	820	28.164	28.164	4	0.0011819	37369	Trempe_6b_Slot1-15_1_3385	24.172	20.322			61085	0	0	0	0	0	0	0	0	0	0	0	0	29397	0	28184	3503.8	0	0	0	0	56999	820	54939	581482;581483;581484	581482;581483;581484	581483					3
Ndufb4	NADH dehydrogenase [ubiquinone] 1 beta subcomplex subunit 4	LIQEGKLDR	Unmodified				1														2			#DIV/0!	#DIV/0!	#DIV/0!	Q9CQC7	yes	yes	0	0	0	0	0	1	1.67	0.471	1	2	1070.61	0.608408	4818	11.339	11.339	2;3	0.017489	5413	Trempe_2b_Slot1-11_1_3379	65.313	33.36			61013	0	0	0	0	0	0	0	0	0	0	0	28229	32784	0	0	0	0	0	0	0	28396	4818	27497	296408;296409;296410	296408;296409;296410	296409					3
Atp5a1	ATP synthase subunit alpha;ATP synthase subunit alpha, mitochondrial	EGDVVKRTGAIVDVPVGEELLGR	Unmodified				1														2			#DIV/0!	#DIV/0!	#DIV/0!	D3Z6F5;Q03265	no	no	0	0	0	0	0	2	1.33	0.471	2	1	2407.31	0.307088	2902;1236	61.156	61.156	4	8.0025e-05	27246	Trempe_1b_Slot1-10_1_3378	43.904	35.83			60974	0	0	0	0	0	0	0	0	0	0	0	22330	38643	0	0	0	0	0	0	0	10322	1236;2902	10001	106973;106974;106975	106973;106974;106975	106973					3
Ctps2	CTP synthase 2	ALEHSALAINHK	Unmodified											1		2								0.267261	#DIV/0!	#DIV/0!	P70303	no	no	0	0	0	0	0	0	1.33	0.471	2	1	1302.7	0.704434	2790	12.281	12.281	3	0.0001821	19198	Trempe_13b_Slot1-22_1_3394	90.761	78.694			60921	0	0	0	0	0	0	0	0	0	0	0	0	0	0	0	0	0	19294	0	41627	2472	2790	2388	28925;28926;28927	28925;28926;28927	28925					3
Ca2	Carbonic anhydrase 2	KYAAELHLVHWNTK	Unmodified				1					1	1											0	#DIV/0!	#DIV/0!	P00920	yes	yes	0	0	0	0	0	1	1.67	0.471	1	2	1708.9	0.904924	2071	36.466	36.466	4	0.093798	18484	Trempe_1_Slot1-10_1_3347	24.744	20.216			60909	0	0	0	0	0	29826	0	0	10901	0	0	20182	0	0	0	0	0	0	0	0	25724	2071	24918	268193;268194;268195	268193;268194;268195	268193					3
Oxsm	3-oxoacyl-[acyl-carrier-protein] synthase, mitochondrial	SMSSSTIMAVGAAELALK	Unmodified																		2	1		#DIV/0!	#DIV/0!	0.267261	Q9D404	yes	yes	0	0	0	0	0	0	1.67	0.471	1	2	1765.9	0.895407	5079	78.26	78.26	2	0.00023301	22033	Trempe_2b_Slot1-11_1_3379	55.782	44.811			60908	0	0	0	0	0	0	0	0	0	0	0	0	49417	0	11491	0	0	0	0	0	45765	5079	44104	456968;456969;456970	456968;456969;456970	456968					3
Abcb9	ATP-binding cassette sub-family B member 9	ANAHGFIMELQDGYSTETGEK	Unmodified											1	1						1			0	#DIV/0!	#DIV/0!	Q9JJ59	yes	yes	0	0	0	0	0	0	1.67	0.471	1	2	2297.03	0.027026	5320	51.538	51.538	3	0.0024758	50098	Trempe_15_Slot1-24_1_3364	38.616	28.29			60824	0	0	0	0	0	0	0	0	0	0	0	0	28194	0	0	0	0	17382	15248	0	3125	5320	3005	35821;35822;35823	35821;35822;35823	35822					3
Got2	Aspartate aminotransferase, mitochondrial	LTKEFSVYMTK	Unmodified														3							#DIV/0!	#DIV/0!	#DIV/0!	P05202	yes	yes	0	0	0	0	0	1	1.67	0.471	1	2	1345.7	0.695174	2097	35.571	35.571	2;3	0.034054	4251	Trempe_9_Slot2-26_1_2539	50.297	38.941			60742	0	0	60742	0	0	0	0	0	0	0	0	0	0	0	0	0	0	0	0	0	31477	2097	30490	325897;325898;325899	325897;325898;325899	325898					3
Ndufaf2	Mimitin, mitochondrial	SQDFYEK	Unmodified					1	1												1			#DIV/0!	0	#DIV/0!	Q59J78	yes	yes	0	0	0	0	0	0	1.33	0.471	2	1	915.397	0.397412	3212	10.702	10.702	2	0.081716	2250	Trempe_5b_Slot1-14_1_3384	30.562	15.063			60729	0	0	0	0	0	0	0	0	0	0	0	0	34319	11974	0	14436	0	0	0	0	46203	3212	44530	460741;460742;460743	460741;460742;460743	460742					3
Usp5	Ubiquitin carboxyl-terminal hydrolase;Ubiquitin carboxyl-terminal hydrolase 5	LGHGLLSGEYSKPALESGDGEQVPEQK	Unmodified																		2	1		#DIV/0!	#DIV/0!	0.267261	Q3U4W8;P56399	yes	no	0	0	0	0	0	1	1.67	0.471	1	2	2824.39	0.387917	2558	40.344	40.344	4	5.0602e-07	47417	Trempe_2_Slot1-11_1_3348	72.075	64.001			60714	0	0	0	0	0	0	0	0	0	0	0	0	50253	0	10461	0	0	0	0	0	27703	2558	26823	288460;288461;288462	288460;288461;288462	288461					3
Cntnap1	Contactin-associated protein 1	WRRPYVR	Unmodified								1		1			1								0	#DIV/0!	#DIV/0!	O54991	yes	yes	0	0	0	0	0	2	1.33	0.471	2	1	1031.58	0.577717	1963	9.9508	9.9508	3	0.031767	6740	Trempe_6_Slot2-20_1_2530	88.201	63.382			60693	0	19740	0	0	0	0	0	0	15862	0	0	0	0	0	0	0	0	0	0	25091	56117	1963	54096	572950;572951;572952	572950;572951;572952	572951					3
Ech1	Delta(3,5)-Delta(2,4)-dienoyl-CoA isomerase, mitochondrial	EVDMGLAADVGTLQRLPK	Unmodified				1														1	1		#DIV/0!	#DIV/0!	0	O35459;F7B227	yes	no	0	0	0	0	0	1	1.67	0.471	1	2	1912.01	0.00879713	1909	64.464	64.464	2	7.6533e-11	29217	Trempe_6b_Slot1-15_1_3385	132.93	128.11			60605	0	0	0	0	0	0	0	0	0	0	0	4432.1	35901	0	20272	0	0	0	0	0	12860	1909	12473	131703;131704;131705	131703;131704;131705	131705					3
Mpst	3-mercaptopyruvate sulfurtransferase	AQPEHIISEGRGKTQ	Unmodified														2	1						#DIV/0!	#DIV/0!	0.267261	Q99J99	yes	yes	0	0	0	0	0	2	1.67	0.471	1	2	1649.85	0.848532	4668	9.6677	9.6677	3	0.024301	5931	Trempe_12_Slot2-29_1_2542	37.504	21.888			60565	0	0	45276	0	15290	0	0	0	0	0	0	0	0	0	0	0	0	0	0	0	3642	4668	3513	40891;40892;40893	40891;40892;40893	40893					3
Ttc39c	Tetratricopeptide repeat protein 39C	MSQACHEVDDSSVVGLK	Unmodified							1				1		1								0	#DIV/0!	#DIV/0!	A0A3Q4EGM1;G3X8X1;A0A3Q4EGC9;Q8VE09	yes	no	0	0	0	0	0	0	1.33	0.471	2	1	1860.83	0.834598	611	28.188	28.188	3	0.020168	44077	Trempe_17b_Slot1-26_1_3399	36.96	34.976			60563	20800	0	0	0	0	0	0	0	0	0	0	0	0	0	0	0	0	18811	0	20953	34534	611	33266	352728;352729;352730	352728;352729;352730	352729					3
Map2	Microtubule-associated protein 2	SMSINLPMSCLDSIALGFNFGR	Unmodified											1	1	1								0	#DIV/0!	#DIV/0!	P20357;G3UZK9	yes	no	0	0	0	0	0	0	2	0		3	2429.15	0.154158	2245	107.93	107.93	3	6.1851e-05	52385	Trempe_15_Slot1-24_1_3364	73.305	61.626			60563	0	0	0	0	0	0	0	0	0	0	0	0	0	0	0	0	0	14219	26684	19660	45760	2245	44099	456956;456957;456958	456956;456957;456958	456957					3
Rbp1	Retinol-binding protein 1	PVDFNGYWK	Unmodified										1									1	1	#DIV/0!	#DIV/0!	0	Q00915	yes	yes	0	0	0	0	0	0	1.33	0.471	2	1	1124.53	0.529095	2887	45.65	45.65	2	0.020609	7220	Trempe_6b_Slot1-15_1_3385	51.864	42.471			60560	0	0	0	0	0	0	0	0	5106.7	0	0	0	0	0	31846	0	23608	0	0	0	38605	2887	37155	391692;391693;391694	391692;391693;391694	391693					3
Vldlr	Very low-density lipoprotein receptor	TISVATLDGAK	Unmodified				1		1														1	#DIV/0!	0	#DIV/0!	F8WGI9;Q91YY0;P98156;F6RKS4	yes	no	0	0	0	0	0	0	1.67	0.471	1	2	1074.59	0.592089	1650	34.208	34.208	2	0.028113	4230	Trempe_9_Slot1-18_1_3357	40.386	21.983			60473	0	0	0	0	0	0	0	0	0	0	0	25434	0	0	0	12349	22690	0	0	0	49029	1650	47255	492701;492702;492703	492701;492702;492703	492703					3
Mthfd2l	Probable bifunctional methylenetetrahydrofolate dehydrogenase/cyclohydrolase 2;NAD-dependent methylenetetrahydrofolate dehydrogenase;Methenyltetrahydrofolate cyclohydrolase	AHTQLADIIIVAAGIPR	Unmodified								2										1			#DIV/0!	#DIV/0!	#DIV/0!	D3YZG8	yes	yes	0	0	0	0	0	0	1.33	0.471	2	1	1758.02	0.0152031	1166	85.967	85.967	3	8.2095e-05	27600	Trempe_2_Slot1-11_1_3348	62.454	56.426			60421	0	23011	0	0	0	0	0	0	0	0	0	0	37410	0	0	0	0	0	0	0	1943	1166	1886	22425;22426;22427	22425;22426;22427	22425					3
Kif21a	Kinesin-like protein;Kinesin-like protein KIF21A	RNQEVVLR	Unmodified							1					1	1								0	#DIV/0!	#DIV/0!	F8WGN6;E9Q0J5;Q9QXL2	yes	no	0	0	0	0	0	1	1.67	0.471	1	2	1012.58	0.577777	1396	8.6447	8.6447	2	0.0074626	7038	Trempe_17_Slot1-26_1_3367	81.642	12.549			60395	26987	0	0	0	0	0	0	0	0	0	0	0	0	0	0	0	0	0	11615	21793	42590	1396	41029	426699;426700;426701	426699;426700;426701	426700					3
Ufsp2	Ufm1-specific protease 2	DAYYNLCLPQRPNAL	Unmodified									1				2								0.267261	#DIV/0!	#DIV/0!	Q99K23	yes	yes	0	0	0	0	0	1	1.67	0.471	1	2	1806.87	0.872304	4684	63.416	63.416	2	0.00069434	41636	Trempe_17b_Slot1-26_1_3399	70.195	62.638			60361	0	0	0	0	0	15940	0	0	0	0	0	0	0	0	0	0	0	0	0	44421	6325	4684	6115	67835;67836;67837	67835;67836;67837	67835					3
Prr36		VLSADSLGPTSGAPSPAITR	Unmodified								1					2								0.267261	#DIV/0!	#DIV/0!	E9PV26	yes	yes	0	0	0	0	0	0	1.67	0.471	1	2	1896	0.995256	1323	45.234	45.234	2	0.00024633	38392	Trempe_6_Slot2-20_1_2450	38.668	30.301			60358	0	20245	0	0	0	0	0	0	0	0	0	0	0	0	0	0	0	0	0	40113	53502	1323	51566	544622;544623;544624	544622;544623;544624	544624					3
Acad9	Acyl-CoA dehydrogenase family member 9, mitochondrial	QFNRNLSEFGLIQEK	Unmodified					2														1		#DIV/0!	#DIV/0!	#DIV/0!	Q8JZN5;A0A0G2JF25	yes	no	0	0	0	0	0	1	1.67	0.471	1	2	1821.94	0.937347	4208	49.712	49.712	3	0.017407	19611	Trempe_5_Slot1-14_1_3352	52.863	25.486			60280	0	0	0	0	0	0	0	0	0	0	0	0	0	37143	23137	0	0	0	0	0	39439	4208	37967	399388;399389;399390	399388;399389;399390	399389					3
Spock2	Testican-2	EGETPGNFMEDEQWLSSISQYSGK	Unmodified											1		1					1			0	#DIV/0!	#DIV/0!	F6SLR4;Q9ER58	yes	no	0	0	0	0	0	0	2	0		3	2718.18	0.175541	1575	90.018	90.018	3	2.6416e-05	65418	Trempe_13_Slot1-22_1_3362	68.42	64.979			60168	0	0	0	0	0	0	0	0	0	0	0	0	19710	0	0	0	0	30413	0	10045	10339	1575	10018	107128;107129;107130	107128;107129;107130	107128					3
Pip5k1c	Phosphatidylinositol 4-phosphate 5-kinase type-1 gamma	ALVHDGDTVSVHRPSFYAER	Unmodified								1			1		1								0	#DIV/0!	#DIV/0!	F8WHW6;O70161;F7C0X9	yes	no	0	0	0	0	0	1	1.67	0.471	1	2	2255.11	0.108328	1661	31.083	31.083	3;4	7.5992e-15	49706	Trempe_6_Slot2-20_1_2530	105.78	95.453			60089	0	18123	0	0	0	0	0	0	0	0	0	0	0	0	0	0	0	24973	0	16993	2915	1661	2816	33868;33869;33870	33868;33869;33870	33870					3
Prdx1	Peroxiredoxin-1	QGGLGPMNIPLISDPKR	Unmodified					1					1								1			#DIV/0!	#DIV/0!	#DIV/0!	P35700;B1AXW5;B1AXW6;B1AXW4	yes	no	0	0	0	0	0	1	1.67	0.471	1	2	1791.97	0.966538	2377	63.148	63.148	3	0.00033216	28627	Trempe_2_Slot1-11_1_3348	83.214	57.601			60072	0	0	0	0	0	0	0	0	7583.5	0	0	0	42317	10171	0	0	0	0	0	0	39531	2377	38056	400233;400234;400235	400233;400234;400235	400233					3
Stt3b	Dolichyl-diphosphooligosaccharide--protein glycosyltransferase subunit STT3B	EGDYFTQQGEFR	Unmodified											1		2								0.267261	#DIV/0!	#DIV/0!	A0A0R4J0D3;Q3TDQ1	yes	no	0	0	0	0	0	0	1.33	0.471	2	1	1475.63	0.631722	235	36.628	36.628	2	0.0002143	25838	Trempe_17b_Slot1-26_1_3399	78.932	69.955			60062	0	0	0	0	0	0	0	0	0	0	0	0	0	0	0	0	0	15093	0	44969	10323	235	10002	106976;106977;106978	106976;106977;106978	106977					3
Maob	Amine oxidase [flavin-containing] B	SDVIVVGGGISGMAAAK	Unmodified									2		1										0.267261	#DIV/0!	#DIV/0!	Q8BW75;E9Q3X6	no	no	0	0	0	0	0	0	1.67	0.471	1	2	1530.81	0.807578	4018	49.457	49.457	2	0.00017188	30537	Trempe_13b_Slot1-22_1_3394	49.097	38.309			60051	0	0	0	0	0	22009	0	0	0	0	0	0	0	0	0	0	0	38043	0	0	43952	4018	42349	439289;439290;439291	439289;439290;439291	439289					3
Arpc1a	Actin-related protein 2/3 complex subunit 1A	SDRIVTCGADR	Unmodified							1	1	1												0	#DIV/0!	#DIV/0!	Q9R0Q6;A0A0G2JF52;D3YVI5	yes	no	0	0	0	0	0	1	1	0	3		1248.59	0.588083	5464	7.4407	7.4407	3	0.0058358	12450	Trempe_16_Slot2-22_1_2452	50.297	39.595			59998	25994	18135	0	0	0	15869	0	0	0	0	0	0	0	0	0	0	0	0	0	0	43918	5464	42316	439062;439063;439064	439062;439063;439064	439064					3
Ppp2r5a	Serine/threonine-protein phosphatase 2A 56 kDa regulatory subunit alpha isoform	LQQCCVLFDFMDSVSDLK	Unmodified													3								#DIV/0!	#DIV/0!	#DIV/0!	Q6PD03	yes	yes	0	0	0	0	0	0	1.67	0.471	1	2	2204	0.995197	3557	102.16	102.16	2;3	2.3233e-06	57445	Trempe_17b_Slot1-26_1_3399	73.305	62.334			59984	0	0	0	0	0	0	0	0	0	0	0	0	0	0	0	0	0	0	0	59984	30424	3557	29461	314686;314687;314688	314686;314687;314688	314686					3
Clmn	Calmin	AYTVNQETSYPPPDK	Unmodified								1					2								0.267261	#DIV/0!	#DIV/0!	Q8C5W0	yes	yes	0	0	0	0	0	0	1.33	0.471	2	1	1708.79	0.79443	4109	24.348	24.348	2	7.5712e-05	31335	Trempe_6_Slot2-20_1_2450	65.408	54.052			59716	0	5491.4	0	0	0	0	0	0	0	0	0	0	0	0	0	0	0	0	0	54224	5183	4109	5011	57776;57777;57778	57776;57777;57778	57778					3
Pdk3	[Pyruvate dehydrogenase (acetyl-transferring)] kinase isozyme 3, mitochondrial	SPEDPRVLDNFLNVLINIR	Unmodified											1	1	1								0	#DIV/0!	#DIV/0!	Q922H2	yes	yes	0	0	0	0	0	1	1.33	0.471	2	1	2223.2	0.201166	4635	108.52	108.52	3	6.2457e-07	48537	Trempe_15_Slot1-24_1_3364	62.398	58.091			59709	0	0	0	0	0	0	0	0	0	0	0	0	0	0	0	0	0	18298	18623	22788	45974	4635	44303	458834;458835;458836	458834;458835;458836	458835					3
Stxbp1	Syntaxin-binding protein 1	LNKTDEEISS	Unmodified																		1	1	1	#DIV/0!	#DIV/0!	0	O08599	yes	yes	0	0	0	0	0	1	1	0	3		1134.54	0.540448	1847	8.6295	8.6295	2	0.016293	5883	Trempe_10b_Slot1-19_1_3390	76.605	44.477			59707	0	0	0	0	0	0	0	0	0	0	0	0	19540	0	21552	0	18615	0	0	0	29689	1847	28743	308536;308537;308538	308536;308537;308538	308536					3
Mras	Ras-related protein M-Ras	DRESFPMILVANK	Unmodified									2			1									0.267261	#DIV/0!	#DIV/0!	O08989;D3Z2V6	yes	no	0	0	0	0	0	1	1.33	0.471	2	1	1518.79	0.786449	1867	58.519	58.519	3	0.0016095	20380	Trempe_16_Slot2-22_1_2534	45.939	31.484			59704	0	0	0	0	0	26371	0	0	0	0	0	0	0	0	0	0	0	0	33333	0	8244	1867	7968	87410;87411;87412	87410;87411;87412	87412					3
Kcna2	Potassium voltage-gated channel subfamily A member 2	SDYMEIQEGVNNSNEDFREENLK	Unmodified											1	2									0.267261	#DIV/0!	#DIV/0!	P63141	yes	yes	0	0	0	0	0	1	1.33	0.471	2	1	2759.2	0.198067	2742	46.304	46.304	3	2.3101e-05	71256	Trempe_13b_Slot1-22_1_3394	51.577	46.248			59688	0	0	0	0	0	0	0	0	0	0	0	0	0	0	0	0	0	34998	24691	0	43964	2742	42361	439357;439358;439359	439357;439358;439359	439357					3
Madd	MAP kinase-activating death domain protein	ATLSDSEIETNSATSAIFGK	Unmodified											2		1								0.267261	#DIV/0!	#DIV/0!	A2AGR0;Q80U28;A0A0R4J1F4;E9QN47;A2AGQ4;A2AGQ6;A2AGQ8;A2AGQ5;A2AGR1;A2AGQ3;A2AGQ7;A2AGQ9;A2AGQ2	yes	no	0	0	0	0	0	0	1.33	0.471	2	1	2040.99	0.985144	775	56.581	56.581	2	1.9117e-09	51733	Trempe_17b_Slot1-26_1_3399	109.47	83.88			59573	0	0	0	0	0	0	0	0	0	0	0	0	0	0	0	0	0	56531	0	3042.1	4410	775	4269	48752;48753;48754	48752;48753;48754	48754					3
Sdhaf1	Succinate dehydrogenase assembly factor 1, mitochondrial	GPAEEPGDATAPGTR	Unmodified											2		1								0.267261	#DIV/0!	#DIV/0!	Q3U276	yes	yes	0	0	0	0	0	0	1.33	0.471	2	1	1424.65	0.653186	3039	11.589	11.589	2	1.5669e-05	23370	Trempe_17b_Slot1-26_1_3399	91.245	85.379			59554	0	0	0	0	0	0	0	0	0	0	0	0	0	0	0	0	0	36604	0	22949	17794	3039	17252	185060;185061;185062	185060;185061;185062	185062					3
Copg2	Coatomer subunit gamma-2	AIVDCIISIVEENPESK	Unmodified											1	1	1								0	#DIV/0!	#DIV/0!	Q9QXK3	yes	yes	0	0	0	0	0	0	1.67	0.471	1	2	1914.96	0.960844	5400	95.032	95.032	2;3	1.0965e-05	46469	Trempe_17b_Slot1-26_1_3399	97.084	50.316			59541	0	0	0	0	0	0	0	0	0	0	0	0	0	0	0	0	0	17958	21706	19877	2219	5400	2144	26096;26097;26098	26096;26097;26098	26098					3
Ctnnd2	Catenin delta-2	VTSPPTVQSTISSSPIHQLSSTIGTYATLSPTK	Unmodified												1	2								0.267261	#DIV/0!	#DIV/0!	E9QKH8;B7ZNF6;O35927	yes	no	0	0	0	0	0	0	1.67	0.471	1	2	3385.76	0.76168	1532	83.901	83.901	3	0.015746	74798	Trempe_17b_Slot1-26_1_3399	10.294	8.1597			59532	0	0	0	0	0	0	0	0	0	0	0	0	0	0	0	0	0	0	16410	43122	55016	1532	53035	560374;560375;560376	560374;560375;560376	560375					3
Arhgap35	Rho GTPase-activating protein 35	NIIEATHMYDNVAEACSTTEEVFNSPR	Unmodified											1		2								0.267261	#DIV/0!	#DIV/0!	Q91YM2	yes	yes	0	0	0	0	0	0	1.67	0.471	1	2	3097.38	0.375714	4570	69.619	69.619	3	1.9232e-15	72657	Trempe_17b_Slot1-26_1_3399	129.44	125.92			59520	0	0	0	0	0	0	0	0	0	0	0	0	0	0	0	0	0	16529	0	42991	35802	4570	34438	365097;365098;365099	365097;365098;365099	365098					3
Arhgef12	Rho guanine nucleotide exchange factor 12	RRPELIPEDLHR	Unmodified							1				1		1								0	#DIV/0!	#DIV/0!	F8VQN6;Q8R4H2	yes	no	0	0	0	0	0	2	1.33	0.471	2	1	1529.84	0.842658	1648	23.748	23.748	4	0.0001159	28298	Trempe_17b_Slot1-26_1_3399	83.438	59.316			59493	16955	0	0	0	0	0	0	0	0	0	0	0	0	0	0	0	0	20194	0	22344	42848	1648	41285	428726;428727;428728	428726;428727;428728	428727					3
App	Amyloid beta A4 protein;N-APP;Soluble APP-alpha;Soluble APP-beta;C99;Beta-amyloid protein 42;Beta-amyloid protein 40;C83;P3(42);P3(40);C80;Gamma-secretase C-terminal fragment 59;Gamma-secretase C-terminal fragment 57;Gamma-secretase C-terminal fragment 50;C31	LALENYITALQAVPPRPHHVFNMLK	Unmodified													2					1			#DIV/0!	#DIV/0!	#DIV/0!	P12023;A0A2I3BQZ9;Q3TWF3;A0A2I3BPT1;A0A2I3BR03	yes	no	0	0	0	0	0	1	1.67	0.471	1	2	2871.56	0.558174	2167	80.209	80.209	4	0.019289	70660	Trempe_17_Slot1-26_1_3367	45.826	43.058			59393	0	0	0	0	0	0	0	0	0	0	0	0	16901	0	0	0	0	0	0	42492	26086	2167	25263	271530;271531;271532	271530;271531;271532	271531					3
Hadha	Trifunctional enzyme subunit alpha, mitochondrial;Long-chain enoyl-CoA hydratase;Long chain 3-hydroxyacyl-CoA dehydrogenase	ISQEGQRMFEK	Unmodified																		3			#DIV/0!	#DIV/0!	#DIV/0!	Q8BMS1	yes	yes	0	0	0	0	0	1	1.67	0.471	1	2	1351.66	0.655435	3949	14.373	14.373	2;3	0.012071	14437	Trempe_2_Slot1-11_1_3348	61.48	32.17			59369	0	0	0	0	0	0	0	0	0	0	0	0	59369	0	0	0	0	0	0	0	23681	3949	22948	247984;247985;247986	247984;247985;247986	247986					3
Atl3	Atlastin-3	PGPVQVVLVHK	Unmodified											2		1								0.267261	#DIV/0!	#DIV/0!	E9PYT3;Q91YH5;A0A494BAX8;A0A494BAU1;A0A494B9P1;A0A494BAW9	yes	no	0	0	0	0	0	0	1.33	0.471	2	1	1171.71	0.707728	1382	33.323	33.323	3	0.0026548	12091	Trempe_17b_Slot1-26_1_3399	67.464	61.716			59260	0	0	0	0	0	0	0	0	0	0	0	0	0	0	0	0	0	40344	0	18916	37819	1382	36385	385847;385848;385849	385847;385848;385849	385849					3
Gna13	Guanine nucleotide-binding protein subunit alpha-13	EFQLGESVK	Unmodified					1						2										#DIV/0!	#DIV/0!	#DIV/0!	P27601	yes	yes	0	0	0	0	0	0	1.33	0.471	2	1	1035.52	0.523675	2303	31.041	31.041	2	0.075991	3743	Trempe_5b_Slot1-14_1_3384	33.396	0			59258	0	0	0	0	0	0	0	0	0	0	0	0	0	6795.8	0	0	0	52462	0	0	10206	2303	9886	105873;105874;105875	105873;105874;105875	105875					3
Hnrnph1;Hnrnph2	Heterogeneous nuclear ribonucleoprotein H;Heterogeneous nuclear ribonucleoprotein H, N-terminally processed;Heterogeneous nuclear ribonucleoprotein H2	HTGPNSPDTANDGFVR	Unmodified					1				1									1			#DIV/0!	#DIV/0!	#DIV/0!	Q8C2Q7;O35737;P70333	no	no	0	0	0	0	0	0	1.33	0.471	2	1	1683.76	0.760111	1936;2792	16.617	16.617	3	1.8206e-05	19945	Trempe_2b_Slot1-11_1_3379	87.573	69.842			59245	0	0	0	0	0	28636	0	0	0	0	0	0	19702	10907	0	0	0	0	0	0	20358	1936;2792	19742	211299;211300;211301	211299;211300;211301	211299					3
Gmps	GMP synthase [glutamine-hydrolyzing]	NFLYDIAGCSGNFTVQNR	Unmodified											2	1									0.267261	#DIV/0!	#DIV/0!	Q3THK7	yes	yes	0	0	0	0	0	0	1.67	0.471	1	2	2074.95	0.953073	2994	69.033	69.033	2;3	2.1998e-06	55875	Trempe_13b_Slot1-22_1_3394	73.305	63.284			59048	0	0	0	0	0	0	0	0	0	0	0	0	0	0	0	0	0	46117	12931	0	35510	2994	34162	362186;362187;362188	362186;362187;362188	362186					3
Hook3	Protein Hook homolog 3	LNQSDSIEDPNSPAGR	Unmodified											1	1	1								0	#DIV/0!	#DIV/0!	Q8BUK6	yes	yes	0	0	0	0	0	0	1.33	0.471	2	1	1698.78	0.780906	4002	18.606	18.606	2	2.9082e-06	39077	Trempe_13b_Slot1-22_1_3394	119.79	91.463			59019	0	0	0	0	0	0	0	0	0	0	0	0	0	0	0	0	0	26553	6782.7	25684	29749	4002	28800	309051;309052;309053	309051;309052;309053	309051					3
Abca2	ATP-binding cassette sub-family A member 2	FSDLAAELRNQLDTAK	Unmodified				1														2			#DIV/0!	#DIV/0!	#DIV/0!	P41234;A2AJ26	yes	no	0	0	0	0	0	1	1.67	0.471	1	2	1790.92	0.916277	2403	58.303	58.303	2;3	0.0022924	22598	Trempe_2b_Slot1-11_1_3379	83.214	70.632			58998	0	0	0	0	0	0	0	0	0	0	0	11689	47308	0	0	0	0	0	0	0	15121	2403	14673	153970;153971;153972	153970;153971;153972	153971					3
	UPF0568 protein C14orf166 homolog	IQDRQEAIDWLLGLAVR	Unmodified								1					2								0.267261	#DIV/0!	#DIV/0!	Q9CQE8	yes	yes	0	0	0	0	0	1	1.33	0.471	2	1	1995.09	0.090159	4825	99.981	99.981	3	0.00012569	51433	Trempe_17_Slot1-26_1_3367	53.051	47.023			58997	0	32434	0	0	0	0	0	0	0	0	0	0	0	0	0	0	0	0	0	26562	23206	4825	22498	243034;243035;243036	243034;243035;243036	243035					3
Farsa	Phenylalanine--tRNA ligase alpha subunit	DQHDTFFLRDPAEALQLPMGYVQR	Unmodified											1		2								0.267261	#DIV/0!	#DIV/0!	Q8C0C7;E9PWY9	yes	no	0	0	0	0	0	1	1	0	3		2846.38	0.380998	1352	89.83	89.83	4	0.033742	69964	Trempe_17b_Slot1-26_1_3399	11.766	11.325			58976	0	0	0	0	0	0	0	0	0	0	0	0	0	0	0	0	0	23625	0	35352	8155	1352	7880	86601;86602;86603	86601;86602;86603	86602					3
Dguok	Deoxyguanosine kinase, mitochondrial	SVYSDRYIFAK	Unmodified					2														1		#DIV/0!	#DIV/0!	#DIV/0!	Q9QX60;Q504N4;A0A0U1RPX3	yes	no	0	0	0	0	0	1	1.67	0.471	1	2	1347.68	0.682301	5398	35.297	35.297	2	0.026957	9684	Trempe_5_Slot1-14_1_3352	57.293	36.957			58972	0	0	0	0	0	0	0	0	0	0	0	0	0	37568	21405	0	0	0	0	0	47456	5398	45746	473624;473625;473626	473624;473625;473626	473625					3
Ube2h	Ubiquitin-conjugating enzyme E2 H	FYGPQGTPYEGGVWK	Unmodified										1			1					1			0	#DIV/0!	#DIV/0!	E9Q3U1;P62257	yes	no	0	0	0	0	0	0	1.67	0.471	1	2	1684.79	0.788557	1435	49.747	49.747	2	0.0017468	25611	Trempe_24_Slot2-24_1_2454	52.837	46.147			58903	0	0	0	0	0	0	0	0	16230	0	0	0	10109	0	0	0	0	0	0	32563	15649	1435	15182	160058;160059;160060	160058;160059;160060	160060					3
Anxa2	Annexin A2;Annexin	TNQELQEINR	Unmodified											1	1	1								0	#DIV/0!	#DIV/0!	P07356;B0V2N8;B0V2N7;B0V2N5	yes	no	0	0	0	0	0	0	1.67	0.471	1	2	1243.62	0.615678	2110	16.367	16.367	2	0.060905	16378	Trempe_13b_Slot1-22_1_3394	33.723	18.961			58898	0	0	0	0	0	0	0	0	0	0	0	0	0	0	0	0	0	14221	14292	30385	49764	2110	47963	499873;499874;499875	499873;499874;499875	499873					3
Nup62	Nuclear pore glycoprotein p62	LAENIDAQLK	Unmodified					1	1													1		#DIV/0!	0	#DIV/0!	Q63850	yes	yes	0	0	0	0	0	0	1	0	3		1113.6	0.602988	3418	29.821	29.821	2	0.012777	5292	Trempe_9b_Slot1-18_1_3389	55.235	40.472			58862	0	0	0	0	0	0	0	0	0	0	0	0	0	13035	25839	19988	0	0	0	0	25961	3418	25145	270297;270298;270299	270297;270298;270299	270299					3
Ncdn	Neurochondrin	LLLPGWCHLTVEDGPREILIK	Unmodified										3											#DIV/0!	#DIV/0!	#DIV/0!	Q9Z0E0	yes	yes	0	0	0	0	0	1	1.67	0.471	1	2	2458.34	0.340636	5548	85.278	85.278	4	0.00089942	40359	Trempe_24_Slot2-24_1_2454	48.892	42.505			58854	0	0	0	0	0	0	0	0	58854	0	0	0	0	0	0	0	0	0	0	0	29052	5548	28135	302875;302876;302877	302875;302876;302877	302875					3
Sbf1	Myotubularin-related protein 5	VVWPCYDSRPR	Unmodified										1		2									0.267261	#DIV/0!	#DIV/0!	Q6ZPE2;H3BKD9	yes	no	0	0	0	0	0	1	1.33	0.471	2	1	1433.69	0.687403	3596	33.291	33.291	3	0.0723	21284	Trempe_15_Slot1-24_1_3364	32.14	25.45			58773	0	0	0	0	0	0	0	0	11341	0	0	0	0	0	0	0	0	0	47432	0	55450	3596	53453	565890;565891;565892	565890;565891;565892	565891					3
Srprb	Signal recognition particle receptor subunit beta	EFEFSQLPLK	Unmodified									2		1										0.267261	#DIV/0!	#DIV/0!	P47758	yes	yes	0	0	0	0	0	0	1.67	0.471	1	2	1236.64	0.639039	2444	63.325	63.325	2	0.012222	15748	Trempe_13_Slot1-22_1_3362	67.464	43.889			58739	0	0	0	0	0	16468	0	0	0	0	0	0	0	0	0	0	0	42271	0	0	10089	2444	9772	104966;104967;104968	104966;104967;104968	104966					3
Synpo	Synaptopodin	PNQNLSEASGK	Unmodified							1						2								0.267261	#DIV/0!	#DIV/0!	Q8CC35;E9Q3E2	yes	no	0	0	0	0	0	0	1.33	0.471	2	1	1143.55	0.552015	4149	6.2586	6.2586	2	0.00040799	10992	Trempe_17b_Slot1-26_1_3399	60.547	44.966			58733	19759	0	0	0	0	0	0	0	0	0	0	0	0	0	0	0	0	0	0	38974	38266	4149	36819	389444;389445;389446	389444;389445;389446	389444					3
Wdr91	WD repeat-containing protein 91	LSPAQGPPQAQSSAK	Unmodified							1	1					1								0	#DIV/0!	#DIV/0!	Q7TMQ7;S4R1X1	yes	no	0	0	0	0	0	0	1.33	0.471	2	1	1465.75	0.752506	3650	11.515	11.515	2	2.5398e-05	21611	Trempe_6_Slot2-20_1_2530	79.795	53.216			58706	14059	18937	0	0	0	0	0	0	0	0	0	0	0	0	0	0	0	0	0	25709	31079	3650	30097	321257;321258;321259	321257;321258;321259	321259					3
Rps6	40S ribosomal protein S6	DIPGLTDTTVPRRLGPK	Unmodified						2												1			#DIV/0!	#DIV/0!	#DIV/0!	P62754	yes	yes	0	0	0	0	0	2	1.33	0.471	2	1	1835.03	0.0264961	2690	43.838	43.838	3;4	0.019713	19990	Trempe_9b_Slot1-18_1_3389	20.611	17.106			58656	0	0	0	0	0	0	0	0	0	0	0	0	8010.1	0	0	50646	0	0	0	0	7226	2690	6989	77197;77198;77199	77197;77198;77199	77198					3
Camk2a	Calcium/calmodulin-dependent protein kinase type II subunit alpha	NDGVKESSESTNTTIEDEDTK	Unmodified				1														2			#DIV/0!	#DIV/0!	#DIV/0!	P11798;F8WHB5	yes	no	0	0	0	0	0	1	1.67	0.471	1	2	2298	0.998288	2163	12.44	12.44	3	4.7753e-06	40921	Trempe_2_Slot1-11_1_3348	69.369	61.369			58622	0	0	0	0	0	0	0	0	0	0	0	13293	45329	0	0	0	0	0	0	0	35274	2163	33930	360131;360132;360133	360131;360132;360133	360133					3
Dgkg	Diacylglycerol kinase gamma;Diacylglycerol kinase	EGASSSEPNVSDYNSDNAAK	Unmodified							1			1			1								0	#DIV/0!	#DIV/0!	Q91WG7;Q8C413;F2Z409	yes	no	0	0	0	0	0	0	1	0	3		2040.85	0.850836	4094	16.92	16.92	2	2.1945e-06	51711	Trempe_17b_Slot1-26_1_3399	69.224	65.241			58611	20250	0	0	0	0	0	0	0	9724.7	0	0	0	0	0	0	0	0	0	0	28636	10280	4094	9959	106554;106555;106556	106554;106555;106556	106554					3
Atp1a2	Sodium/potassium-transporting ATPase subunit alpha-2	AVFKAGQENISVSK	Unmodified	1													1	1						#DIV/0!	#DIV/0!	0	Q6PIE5;D3YYN7	yes	no	0	0	0	0	0	1	1.33	0.471	2	1	1476.79	0.793643	3575	25.086	25.086	3	0.0010565	5123	Trempe_11_Slot2-28_1_2459	68.108	46.104			58586	0	0	28848	11720	18018	0	0	0	0	0	0	0	0	0	0	0	0	0	0	0	4668	3575	4520	51949;51950;51951	51949;51950;51951	51950					3
Syt11	Synaptotagmin-11	GISIYPETLSNK	Unmodified				1														1	1		#DIV/0!	#DIV/0!	0	Q9R0N3	yes	yes	0	0	0	0	0	0	1.33	0.471	2	1	1320.69	0.692532	5460	44.529	44.529	2	0.0011972	9700	Trempe_1_Slot1-10_1_3347	56.202	30.948			58531	0	0	0	0	0	0	0	0	0	0	0	25661	18337	0	14534	0	0	0	0	0	17100	5460	16581	176446;176447;176448	176446;176447;176448	176446					3
Fam3c	Protein FAM3C	YEGWPEVVEMEGCIPQK	Unmodified											1	1	1								0	#DIV/0!	#DIV/0!	G3X9I1;G5E911;Q91VU0	yes	no	0	0	0	0	0	0	1.67	0.471	1	2	2049.92	0.917599	1728	70.159	70.159	2	1.636e-05	51703	Trempe_13_Slot1-22_1_3362	98.167	96.325			58452	0	0	0	0	0	0	0	0	0	0	0	0	0	0	0	0	0	10821	2306.4	45325	56620	1728	54579	577644;577645;577646	577644;577645;577646	577644					3
Gabrb1	Gamma-aminobutyric acid receptor subunit beta-1	LRPDFGGPPVDVGMR	Unmodified												3									#DIV/0!	#DIV/0!	#DIV/0!	P50571;A0A0G2JGS8	yes	no	0	0	0	0	0	1	1.33	0.471	2	1	1611.82	0.819146	2489	47.452	47.452	3	0.0027253	25422	Trempe_15b_Slot1-24_1_3396	51.829	45.082			58387	0	0	0	0	0	0	0	0	0	0	0	0	0	0	0	0	0	0	58387	0	30716	2489	29746	317389;317390;317391	317389;317390;317391	317389					3
Nsun4	5-methylcytosine rRNA methyltransferase NSUN4	LEPESGLSPTPSLDCSPNLR	Unmodified				1							1		1								0	#DIV/0!	#DIV/0!	Q9CZ57;A0A0A0MQ81	yes	no	0	0	0	0	0	0	1.33	0.471	2	1	2168.04	0.0419478	4964	48.946	48.946	2;4	0.00018502	56228	Trempe_17b_Slot1-26_1_3399	47.27	40.063			58352	0	0	0	0	0	0	0	0	0	0	0	11078	0	0	0	0	0	17358	0	29916	27068	4964	26206	282046;282047;282048	282046;282047;282048	282047					3
Usp14	Ubiquitin carboxyl-terminal hydrolase 14;Ubiquitin carboxyl-terminal hydrolase	LSGGGDWHIAYVLLYGPR	Unmodified								1		1		1									0	#DIV/0!	#DIV/0!	Q9JMA1;E9PYI8	yes	no	0	0	0	0	0	0	1.33	0.471	2	1	1973.02	0.0159314	5374	92.372	92.372	3	0.086651	33518	Trempe_24_Slot2-24_1_2454	23.149	21.674			58349	0	24314	0	0	0	0	0	0	9384.5	0	0	0	0	0	0	0	0	0	24651	0	30953	5374	29972	320214;320215;320216	320214;320215;320216	320216					3
Spock1	Testican-1	SLNSLCDGPCPCLPEPEPLKPK	Unmodified					1	2															#DIV/0!	0.288675	#DIV/0!	Q8BKQ3;Q6DIC9;Q62288;A0A286YCI6;Q8BM07;A0A087WPP6	yes	no	0	0	0	0	0	1	1.33	0.471	2	1	2507.19	0.185852	3396	54.621	54.621	3	3.8184e-07	26116	Trempe_9b_Slot1-18_1_3389	46.528	42.37			58309	0	0	0	0	0	0	0	0	0	0	0	0	0	14703	0	43607	0	0	0	0	45474	3396	43828	454115;454116;454117	454115;454116;454117	454116					3
Atp1a2	Sodium/potassium-transporting ATPase subunit alpha-2	KYQVDLSKGLTNQR	Unmodified														3							#DIV/0!	#DIV/0!	#DIV/0!	Q6PIE5;D3YYN7	yes	no	0	0	0	0	0	2	1.67	0.471	1	2	1648.89	0.889668	3575	27.924	27.924	3;4	0.0012599	4979	Trempe_9_Slot2-26_1_2457	35.45	31.945			58191	0	0	58191	0	0	0	0	0	0	0	0	0	0	0	0	0	0	0	0	0	25801	3575	24991	268845;268846;268847	268845;268846;268847	268845					3
Tln1	Talin-1	VGAIPANALDDGQWSQGLISAAR	Unmodified					1													2			#DIV/0!	#DIV/0!	#DIV/0!	P26039	yes	yes	0	0	0	0	0	0	1.33	0.471	2	1	2309.18	0.176408	2284	77.229	77.229	3	1.7173e-05	41086	Trempe_2_Slot1-11_1_3348	84.266	80.825			58129	0	0	0	0	0	0	0	0	0	0	0	0	47542	10587	0	0	0	0	0	0	52368	2284	50465	530932;530933;530934	530932;530933;530934	530933					3
Cacna1c;Cacna1d	Voltage-dependent L-type calcium channel subunit alpha-1C;Voltage-dependent L-type calcium channel subunit alpha-1D	TEGNLEQANEELR	Unmodified											1		2								0.267261	#DIV/0!	#DIV/0!	Q01815;A0A087WRZ6;A0A087WSE7;A0A087WRM3;Q0PCR6;C7TQ59;C7TQ57;A0A087WPP1;A0A087WS67;A0A087WQJ4;A0A087WS40;A0A087WR02;F8WJL1;A0A087WPZ8;A0A087WQT9;F7C376;A0A1W2P805;A0A1W2P731;A0A1W2P6Z7;A0A1W2P6T3;A0A589Q4M7;A0A286YD72;A0A2C9F2E5;Q99246;A0A571BDT1;A0A571BEQ4	no	no	0	0	0	0	0	0	1.33	0.471	2	1	1501.7	0.700864	513;17	23.149	23.149	2	0.002434	26978	Trempe_17b_Slot1-26_1_3399	71.896	36.567			58094	0	0	0	0	0	0	0	0	0	0	0	0	0	0	0	0	0	13978	0	44116	48197	17;513	46455	482467;482468;482469	482467;482468;482469	482468					3
Acot11	Acyl-coenzyme A thioesterase 11	AIEMFHFR	Unmodified											1	2									0.267261	#DIV/0!	#DIV/0!	Q8VHQ9;A2AVR6	yes	no	0	0	0	0	0	0	1.33	0.471	2	1	1049.51	0.511671	4480	43.937	43.937	2;3	0.0068123	8461	Trempe_13b_Slot1-22_1_3394	60.709	32.972			58079	0	0	0	0	0	0	0	0	0	0	0	0	0	0	0	0	0	28454	29625	0	2020	4480	1956	23574;23575;23576	23574;23575;23576	23574					3
Chchd6	MICOS complex subunit Mic25	VPSAESGGGLQSSAVKEDLKK	Unmodified					1	1												1			#DIV/0!	0	#DIV/0!	E9Q4M4;Q91VN4	no	no	0	0	0	0	0	2	1	0	3		2086.09	0.0906125	4512;1448	23.562	23.562	4	9.5802e-06	23202	Trempe_9b_Slot1-18_1_3389	71.912	65.707			58020	0	0	0	0	0	0	0	0	0	0	0	0	8635.9	22192	0	27191	0	0	0	0	54120	1448;4512	52162	551240;551241;551242	551240;551241;551242	551242					3
Dgkb	Diacylglycerol kinase beta	DHILPPTTICPVVLTMPSAGASVPEER	Unmodified											1	2									0.267261	#DIV/0!	#DIV/0!	Q6NS52	yes	yes	0	0	0	0	0	0	2	0		3	2886.46	0.46195	3499	81.301	81.301	3	2.3077e-11	67121	Trempe_13_Slot1-22_1_3362	92.15	86.586			57960	0	0	0	0	0	0	0	0	0	0	0	0	0	0	0	0	0	9695.3	48265	0	7051	3499	6819	75495;75496;75497	75495;75496;75497	75495					3
Rps6	40S ribosomal protein S6	GYVVRISGGNDK	Unmodified				2		1															#DIV/0!	0.288675	#DIV/0!	P62754	yes	yes	0	0	0	0	0	1	1.67	0.471	1	2	1263.66	0.657149	2690	17.429	17.429	2	0.0014279	7658	Trempe_9_Slot1-18_1_3357	101.45	57.711			57895	0	0	0	0	0	0	0	0	0	0	0	44672	0	0	0	13222	0	0	0	0	19156	2690	18573	198862;198863;198864	198862;198863;198864	198864					3
Lppr4	Lipid phosphate phosphatase-related protein type 4	VSIQSRPGSSQLVHIPEETQENISTSPK	Unmodified							1			2											0.267261	#DIV/0!	#DIV/0!	A0A0G2JGY9;Q7TME0	yes	no	0	0	0	0	0	1	1.33	0.471	2	1	3047.55	0.552356	145	45.891	45.891	4	2.9985e-06	38027	Trempe_2_Slot2-18_1_2447	36.502	32.452			57880	7238.9	0	0	0	0	0	0	0	50641	0	0	0	0	0	0	0	0	0	0	0	54629	145	52653	556411;556412;556413	556411;556412;556413	556411					3
Ogdh	2-oxoglutarate dehydrogenase, mitochondrial	THLTELQRFLDTAFDLDAFK	Unmodified																		3			#DIV/0!	#DIV/0!	#DIV/0!	Q60597;Z4YJV4	no	no	0	0	0	0	0	1	1.67	0.471	1	2	2380.21	0.206311	3288;6031	102.29	102.29	3;4	2.7732e-09	42215	Trempe_2_Slot1-11_1_3348	104.86	96.488			57832	0	0	0	0	0	0	0	0	0	0	0	0	57832	0	0	0	0	0	0	0	48781	3288;6031	47025	489004;489005;489006	489004;489005;489006	489005					3
Pygb;Pygm	Glycogen phosphorylase, brain form;Glycogen phosphorylase, muscle form;Alpha-1,4 glucan phosphorylase	QEYFVVAATLQDIIRR	Unmodified									2	1											0.267261	#DIV/0!	#DIV/0!	Q8CI94;Q9WUB3;E9PUM3	no	no	0	0	0	0	0	1	1.33	0.471	2	1	1921.04	0.0421462	4194;5511	97.88	97.88	3	0.0047941	34390	Trempe_16_Slot2-22_1_2452	42.941	40.552			57823	0	0	0	0	0	46600	0	0	11223	0	0	0	0	0	0	0	0	0	0	0	39360	4194;5511	37889	398406;398407;398408	398406;398407;398408	398406					3
Mtmr1	Myotubularin-related protein 1	NVERDPHFVLDVPLGVISR	Unmodified									1		1	1									0	#DIV/0!	#DIV/0!	I7HJQ9;Q9Z2C4;F6T9H9;Q8CIU6;Q8CIU3;Q8CIU5;I7HPV7	yes	no	0	0	0	0	0	1	1.67	0.471	1	2	2161.16	0.164387	1796	73.094	73.094	4	0.0013939	55090	Trempe_13_Slot1-22_1_3362	40.53	33.324			57819	0	0	0	0	0	5157.2	0	0	0	0	0	0	0	0	0	0	0	36812	15849	0	37075	1796	35657	378869;378870;378871	378869;378870;378871	378869					3
Slc12a2	Solute carrier family 12 member 2	ESKGPIVPLNVADQK	Unmodified				2														1			#DIV/0!	#DIV/0!	#DIV/0!	E9QM38;P55012	no	no	0	0	0	0	0	1	1.33	0.471	2	1	1593.87	0.872621	1542;2540	36.841	36.841	3	0.0049622	15293	Trempe_1b_Slot1-10_1_3378	55.578	41.123			57795	0	0	0	0	0	0	0	0	0	0	0	37758	20037	0	0	0	0	0	0	0	12439	1542;2540	12064	127454;127455;127456	127454;127455;127456	127454					3
Stk24	Serine/threonine-protein kinase 24;Serine/threonine-protein kinase 24 35 kDa subunit;Serine/threonine-protein kinase 24 12 kDa subunit	GAIYLAEEACPGISDTMVAQLVQR	Unmodified												1	2								0.267261	#DIV/0!	#DIV/0!	Q99KH8	yes	yes	0	0	0	0	0	0	1.67	0.471	1	2	2591.27	0.272358	4693	90.025	90.025	3	1.4752e-05	67167	Trempe_17_Slot1-26_1_3367	57.62	56.448			57775	0	0	0	0	0	0	0	0	0	0	0	0	0	0	0	0	0	0	26117	31658	15843	4693	15367	162139;162140;162141	162139;162140;162141	162141					3
Ak1	Adenylate kinase isoenzyme 1	VDSSNGFLIDGYPREVK	Unmodified						1													2		#DIV/0!	#DIV/0!	#DIV/0!	Q9R0Y5;A0A0A6YXW8	yes	no	0	0	0	0	0	1	1.67	0.471	1	2	1894.94	0.942492	5469	46.8	46.8	3	0.054827	28855	Trempe_6b_Slot1-15_1_3385	30.862	22.487			57632	0	0	0	0	0	0	0	0	0	0	0	0	0	0	34167	23465	0	0	0	0	51892	5469	50003	525987;525988;525989	525987;525988;525989	525987					3
Enah		VEDGSFPGGGNTGSVSLASSK	Unmodified								1	2												0.267261	#DIV/0!	#DIV/0!	A0A0A6YXC8;E9QKR1;A0A0A6YW06;J3QNM3;E9QKQ9	no	no	0	0	0	0	0	0	1.67	0.471	1	2	1951.91	0.912314	65	33.926	33.926	2	0.00020773	41660	Trempe_6_Slot2-20_1_2530	73.345	64.189			57573	0	29171	0	0	0	28402	0	0	0	0	0	0	0	0	0	0	0	0	0	0	51959	65	50069	526444;526445;526446	526444;526445;526446	526444					3
Nckipsd	NCK-interacting protein with SH3 domain	LLLLLNRGDDPVR	Unmodified							1				1	1									0	#DIV/0!	#DIV/0!	Q9ESJ4	yes	yes	0	0	0	0	0	1	1.33	0.471	2	1	1492.87	0.872562	5278	53.008	53.008	3	0.080212	27544	Trempe_13_Slot1-22_1_3362	9.7425	6.64			57542	41305	0	0	0	0	0	0	0	0	0	0	0	0	0	0	0	0	2555.7	13681	0	29037	5278	28120	302789;302790;302791	302789;302790;302791	302789					3
Tln2;Tln1	Talin-2;Talin-1	SIAAATSALVK	Unmodified				1	1															1	#DIV/0!	0	#DIV/0!	E9PUM4;A0A1L1SQ51;Q71LX4;A0A1L1SRI1;A0A1L1SQP9;P26039	no	no	0	0	0	0	0	0	2	0		3	1030.6	0.60226	428;2284	33.976	33.976	2	0.042391	4187	Trempe_1_Slot1-10_1_3347	54.436	34.203			57483	0	0	0	0	0	0	0	0	0	0	0	24796	0	28069	0	0	4617.3	0	0	0	44799	428;2284	43170	447895;447896;447897	447895;447896;447897	447896					3
Ap3m1	AP-3 complex subunit mu-1	SVVSQSVCDYFFEAQEK	Unmodified											2	1									0.267261	#DIV/0!	#DIV/0!	Q9JKC8;H7BWY2;D3YXV9;D3YWU3;D6RI63	yes	no	0	0	0	0	0	0	1.67	0.471	1	2	2021.9	0.904057	5340	66.035	66.035	2	4.0476e-23	53880	Trempe_13b_Slot1-22_1_3394	116.36	97.83			57478	0	0	0	0	0	0	0	0	0	0	0	0	0	0	0	0	0	34436	23042	0	47445	5340	45735	473567;473568;473569	473567;473568;473569	473567					3
Acot11	Acyl-coenzyme A thioesterase 11	VSYYNQATPGFLNYVTTNVSGLSSEFYNTFK	Unmodified											2		1								0.267261	#DIV/0!	#DIV/0!	Q8VHQ9;A2AVR6	yes	no	0	0	0	0	0	0	1.67	0.471	1	2	3510.66	0.661966	4480	110.21	110.21	3	0.0011103	71541	Trempe_13_Slot1-22_1_3362	60.055	59.982			57447	0	0	0	0	0	0	0	0	0	0	0	0	0	0	0	0	0	10092	0	47355	54801	4480	52823	557843;557844;557845	557843;557844;557845	557844					3
Map2	Microtubule-associated protein 2	LASVSADAEVARRK	Unmodified	1			1										1							#DIV/0!	0	#DIV/0!	P20357	yes	yes	0	0	0	0	0	2	1.67	0.471	1	2	1471.81	0.81069	2245	13.308	13.308	3	0.01775	13054	Trempe_1_Slot1-10_1_3347	48.785	30.278			57417	0	0	15820	14196	0	0	0	0	0	0	0	27402	0	0	0	0	0	0	0	0	26285	2245	25453	274111;274112;274113	274111;274112;274113	274111					3
Ptprn2	Receptor-type tyrosine-protein phosphatase N2	TGFTWQDDYTQR	Unmodified								1	1	1											0	#DIV/0!	#DIV/0!	P80560;Q3UU93	yes	no	0	0	0	0	0	0	1.67	0.471	1	2	1516.66	0.658271	2816	41.061	41.061	2	0.051005	21052	Trempe_16_Slot2-22_1_2452	37.749	29.276			57401	0	7883	0	0	0	26857	0	0	22661	0	0	0	0	0	0	0	0	0	0	0	48549	2816	46800	486414;486415;486416	486414;486415;486416	486415					3
Pkp4	Plakophilin-4	LQHQQLYYQDDSTRK	Unmodified							1				1		1								0	#DIV/0!	#DIV/0!	Q68FH0;A2AS45;A2AS47	yes	no	0	0	0	0	0	1	1.33	0.471	2	1	1921.93	0.928239	3465	12.697	12.697	4	8.2325e-05	46883	Trempe_17b_Slot1-26_1_3399	58.476	53.089			57268	21740	0	0	0	0	0	0	0	0	0	0	0	0	0	0	0	0	14749	0	20779	30292	3465	29332	313384;313385;313386	313384;313385;313386	313385					3
Dnajc13		LGGYLSEDQATPENPTVRK	Unmodified																		2		1	#DIV/0!	#DIV/0!	0.267261	D4AFX7;G3X922	yes	no	0	0	0	0	0	1	1.67	0.471	1	2	2074.03	0.0330976	1261	32.621	32.621	3	0.038109	36419	Trempe_2_Slot1-11_1_3348	42.495	32.752			57205	0	0	0	0	0	0	0	0	0	0	0	0	48222	0	0	0	8983.2	0	0	0	27699	1261	26819	288424;288425;288426	288424;288425;288426	288426					3
Cisd1	CDGSH iron-sulfur domain-containing protein 1	VVHAFDMEDLGDKAVYCR	Unmodified				1										1				1			#DIV/0!	#DIV/0!	0	Q91WS0	yes	yes	0	0	0	0	0	1	2	0		3	2123.98	0.976845	4541	48.99	48.99	3;4	1.6463e-06	37547	Trempe_2_Slot1-11_1_3348	53.051	50.504			57087	0	0	1669.1	0	0	0	0	0	0	0	0	8636.6	46781	0	0	0	0	0	0	0	55240	4541	53249	563256;563257;563258	563256;563257;563258	563257					3
Rpl10;Rpl10l	60S ribosomal protein L10;60S ribosomal protein L10-like	IRIFDLGR	Unmodified				1															2		#DIV/0!	#DIV/0!	#DIV/0!	Q6ZWV3;I7HLV2;P86048;A0A1B0GXC3	yes	no	0	0	0	0	0	1	1.33	0.471	2	1	988.582	0.581799	3611	45.257	45.257	2;3	0.0041311	4342	Trempe_6b_Slot1-15_1_3385	141.93	45.264			57065	0	0	0	0	0	0	0	0	0	0	0	10083	0	0	46982	0	0	0	0	0	23452	3611	22728	245819;245820;245821	245819;245820;245821	245820					3
Ilf2	Interleukin enhancer-binding factor 2	RNQDLAPNSAEQASILSLVTK	Unmodified									1	1		1									0	#DIV/0!	#DIV/0!	Q9CXY6	yes	yes	0	0	0	0	0	1	1.67	0.471	1	2	2254.19	0.191724	4943	67.054	67.054	3	3.4342e-05	38040	Trempe_24_Slot2-24_1_2454	68.42	54.561			57049	0	0	0	0	0	24166	0	0	27570	0	0	0	0	0	0	0	0	0	5313.5	0	42589	4943	41028	426696;426697;426698	426696;426697;426698	426698					3
Osbpl8	Oxysterol-binding protein	SLIWTLLK	Unmodified									3												#DIV/0!	#DIV/0!	#DIV/0!	B9EJ86;A0A0R4J150;A0A5F8MPC5	yes	no	0	0	0	0	0	0	1.67	0.471	1	2	972.601	0.600803	1025	76.425	76.425	2	0.037253	4708	Trempe_16_Slot2-22_1_2534	56.014	34.086			57001	0	0	0	0	0	57001	0	0	0	0	0	0	0	0	0	0	0	0	0	0	45366	1025	43720	453169;453170;453171	453169;453170;453171	453171					3
Tmem63b	CSC1-like protein 2	LYFTNLQSK	Unmodified												1							1	1	#DIV/0!	#DIV/0!	0	Q3TWI9	no	no	0	0	0	0	0	0	1.33	0.471	2	1	1112.59	0.58661	3019	38.82	38.82	2	0.072477	3491	Trempe_10_Slot1-19_1_3358	43.734	29.199			56978	0	0	0	0	0	0	0	0	0	0	0	0	0	0	24711	0	23095	0	9171.9	0	32347	3019	31338	335469;335470;335471	335469;335470;335471	335469					3
Edil3	EGF-like repeat and discoidin I-like domain-containing protein 3	MELLGCELSGCSEPLGMK	Unmodified											2	1									0.267261	#DIV/0!	#DIV/0!	O35474;Q8C4U8;Q8C8K0	yes	no	0	0	0	0	0	0	1.67	0.471	1	2	2009.89	0.89304	1911	67.48	67.48	2	2.2463e-06	50294	Trempe_13_Slot1-22_1_3362	56.08	48.116			56930	0	0	0	0	0	0	0	0	0	0	0	0	0	0	0	0	0	47042	9888.4	0	33110	1911	32022	341245;341246;341247	341245;341246;341247	341246					3
Arhgap26	Rho GTPase-activating protein 26	FQNIVIEILIENHEK	Unmodified												2	1								0.267261	#DIV/0!	#DIV/0!	F6T836;E9QAQ3;Q6ZQ82;F6XTB7	yes	no	0	0	0	0	0	0	1.33	0.471	2	1	1837.99	0.993799	1516	88.642	88.642	3	1.1394e-07	37279	Trempe_15_Slot1-24_1_3364	145.08	107.33			56925	0	0	0	0	0	0	0	0	0	0	0	0	0	0	0	0	0	0	45712	11212	14941	1516	14500	152272;152273;152274	152272;152273;152274	152273					3
Trio	Triple functional domain protein	GFSMPGFLFK	Unmodified											1		2								0.267261	#DIV/0!	#DIV/0!	Q0KL02;A0A2I3BQT2	yes	no	0	0	0	0	0	0	1.67	0.471	1	2	1129.56	0.563038	2932	80.402	80.402	2	0.025669	10471	Trempe_17b_Slot1-26_1_3399	45.489	33.422			56898	0	0	0	0	0	0	0	0	0	0	0	0	0	0	0	0	0	29641	0	27257	16568	2932	16065	169280;169281;169282	169280;169281;169282	169281					3
Upf1	Regulator of nonsense transcripts 1	DETGELSSADEK	Unmodified											2		1								0.267261	#DIV/0!	#DIV/0!	Q9EPU0	yes	yes	0	0	0	0	0	0	1.33	0.471	2	1	1279.54	0.54157	5247	11.196	11.196	2	0.00056466	17609	Trempe_13_Slot1-22_1_3362	72.365	56.783			56837	0	0	0	0	0	0	0	0	0	0	0	0	0	0	0	0	0	33711	0	23126	6607	5247	6389	70678;70679;70680	70678;70679;70680	70679					3
Ryr2	Ryanodine receptor 2	LMTEIIELAESGIR	Unmodified												1	2								0.267261	#DIV/0!	#DIV/0!	E9Q401;F6U7V1	yes	no	0	0	0	0	0	0	1.67	0.471	1	2	1573.84	0.838544	1439	94.227	94.227	2;3	2.1571e-05	31301	Trempe_17_Slot1-26_1_3367	144.47	124.92			56786	0	0	0	0	0	0	0	0	0	0	0	0	0	0	0	0	0	0	11196	45590	29565	1439	28622	307238;307239;307240	307238;307239;307240	307240					3
Hsp90b1	Endoplasmin	KYSQFINFPIYVWSSK	Unmodified				1														2			#DIV/0!	#DIV/0!	#DIV/0!	P08113	yes	yes	0	0	0	0	0	1	1.67	0.471	1	2	2006.03	0.0301845	2115	83.929	83.929	3	0.013926	34689	Trempe_2_Slot1-11_1_3348	33.526	32.85			56729	0	0	0	0	0	0	0	0	0	0	0	6925.3	49804	0	0	0	0	0	0	0	25805	2115	24995	268856;268857;268858	268856;268857;268858	268858					3
2310061I04Rik		HPENWTLQAR	Unmodified											2		1								0.267261	#DIV/0!	#DIV/0!	F6X1P1;B8JJ66;B8JJ69;F6W3U3	yes	no	0	0	0	0	0	0	1.33	0.471	2	1	1250.62	0.615619	1014	19.138	19.138	2	0.035259	15411	Trempe_17b_Slot1-26_1_3399	34.781	11.728			56706	0	0	0	0	0	0	0	0	0	0	0	0	0	0	0	0	0	46580	0	10126	20086	1014	19480	208386;208387;208388	208386;208387;208388	208388					3
Pde1b	Calcium/calmodulin-dependent 3',5'-cyclic nucleotide phosphodiesterase 1B	NLEYTASLLEAVYIDETR	Unmodified									1			2									0.267261	#DIV/0!	#DIV/0!	Q6PDS5;Q01065;A0A2I3BPC1;A0A2I3BR90	yes	no	0	0	0	0	0	0	1.33	0.471	2	1	2099.04	0.0422653	2888	100.33	100.33	2	3.6427e-08	39764	Trempe_15b_Slot1-24_1_3396	110.9	83.234			56551	0	0	0	0	0	1906.2	0	0	0	0	0	0	0	0	0	0	0	0	54645	0	36048	2888	34672	368561;368562;368563	368561;368562;368563	368561					3
Dmxl2	DmX-like protein 2	QLIHTFQAHDSAIK	Unmodified											2	1									0.267261	#DIV/0!	#DIV/0!	Q8BPN8;B0V2P5;F6RYL8	yes	no	0	0	0	0	0	0	1.67	0.471	1	2	1607.84	0.84199	3962	24.755	24.755	2;3	0.00016291	34354	Trempe_13b_Slot1-22_1_3394	80.623	59.535			56541	0	0	0	0	0	0	0	0	0	0	0	0	0	0	0	0	0	36385	20156	0	40045	3962	38554	404815;404816;404817	404815;404816;404817	404815					3
Grik2	Glutamate receptor ionotropic, kainate 2	AILDLVQFFK	Unmodified											1	1	1								0	#DIV/0!	#DIV/0!	P39087;A0A1W2P6S5;Q6PAQ0	yes	no	0	0	0	0	0	0	1.67	0.471	1	2	1192.69	0.685596	2392	98.658	98.658	2	0.0047466	14098	Trempe_13b_Slot1-22_1_3394	43.734	33.032			56534	0	0	0	0	0	0	0	0	0	0	0	0	0	0	0	0	0	25884	12212	18439	2108	2392	2037	24624;24625;24626	24624;24625;24626	24624					3
Eif3f	Eukaryotic translation initiation factor 3 subunit F	LHPVILASIVDSYER	Unmodified								1	1			1									0	#DIV/0!	#DIV/0!	Q9DCH4	yes	yes	0	0	0	0	0	0	2	0		3	1710.93	0.93047	5213	70.928	70.928	3	0.0033209	26887	Trempe_16_Slot2-22_1_2534	53.028	49.683			56510	0	38215	0	0	0	4424.3	0	0	0	0	0	0	0	0	0	0	0	0	13871	0	28123	5213	27228	293399;293400;293401	293399;293400;293401	293401					3
Abcf2	ATP-binding cassette sub-family F member 2	RFHWEQDQIAHMK	Unmodified											1		2								0.267261	#DIV/0!	#DIV/0!	Q99LE6	yes	yes	0	0	0	0	0	1	1.33	0.471	2	1	1724.82	0.820543	4719	27.698	27.698	4	0.0011559	37730	Trempe_17b_Slot1-26_1_3399	40.533	32.957			56488	0	0	0	0	0	0	0	0	0	0	0	0	0	0	0	0	0	11021	0	45467	41730	4719	40189	418827;418828;418829	418827;418828;418829	418828					3
Nt5c3a	Cytosolic 5'-nucleotidase 3A	LQQHGIPVFIFSAGIGDVLEEVIR	Unmodified											2	1									0.267261	#DIV/0!	#DIV/0!	Q9D020	yes	yes	0	0	0	0	0	0	1.67	0.471	1	2	2636.43	0.432623	4992	113.16	113.16	3	1.4351e-05	64602	Trempe_13_Slot1-22_1_3362	61.211	50.959			56476	0	0	0	0	0	0	0	0	0	0	0	0	0	0	0	0	0	33665	22811	0	30444	4992	29481	314842;314843;314844	314842;314843;314844	314843					3
Atp5e	ATP synthase subunit epsilon, mitochondrial	TSGSSIKIVK	Unmodified	1													2							#DIV/0!	#DIV/0!	#DIV/0!	P56382	yes	yes	0	0	0	0	0	1	1.33	0.471	2	1	1018.6	0.60226	2553	10.307	10.307	2;3	0.048082	1792	Trempe_11_Slot2-28_1_2459	51.872	32.616			56473	0	0	32268	24205	0	0	0	0	0	0	0	0	0	0	0	0	0	0	0	0	50330	2553	48512	506211;506212;506213	506211;506212;506213	506213					3
Trio	Triple functional domain protein	STLLDMSSIFHQK	Unmodified											2	1									0.267261	#DIV/0!	#DIV/0!	Q0KL02;A0A2I3BRP6	yes	no	0	0	0	0	0	0	1.67	0.471	1	2	1505.75	0.754814	2932	65.925	65.925	3	0.072514	24035	Trempe_15_Slot1-24_1_3364	41.824	31.037			56461	0	0	0	0	0	0	0	0	0	0	0	0	0	0	0	0	0	39631	16829	0	47015	2932	45317	469023;469024;469025	469023;469024;469025	469025					3
Psmc4	26S protease regulatory subunit 6B	RLIFSTITSK	Unmodified							1	2													0.267261	#DIV/0!	#DIV/0!	P54775;A0A140LIZ5	yes	no	0	0	0	0	0	1	1.33	0.471	2	1	1164.69	0.686658	2533	34.916	34.916	2	0.010232	8938	Trempe_2_Slot2-18_1_2447	74.849	14.259			56429	7754	48675	0	0	0	0	0	0	0	0	0	0	0	0	0	0	0	0	0	0	42311	2533	40758	424303;424304;424305	424303;424304;424305	424303					3
Ralgapa1	Ral GTPase-activating protein subunit alpha-1	VYQEWIQQEEK	Unmodified								1		1										1	0	#DIV/0!	#DIV/0!	A0A2I3BRX9;A0A1W2P832;A0A1W2P712;Q6GYP7	yes	no	0	0	0	0	0	0	1.67	0.471	1	2	1478.7	0.704159	554	28.276	28.276	2;4	0.0031014	22125	Trempe_6_Slot2-20_1_2530	60.547	54.52			56409	0	8526.3	0	0	0	0	0	0	12031	0	0	0	0	0	0	0	35852	0	0	0	55631	554	53625	567707;567708;567709	567707;567708;567709	567708					3
Ptprs	Receptor-type tyrosine-protein phosphatase S	MLSATTMIVQWEEPVEPNGLIR	Unmodified												1	2								0.267261	#DIV/0!	#DIV/0!	B0V2N1	yes	yes	0	0	0	0	0	0	1.33	0.471	2	1	2513.27	0.265816	900	95.437	95.437	2;3	0.00017129	65205	Trempe_17b_Slot1-26_1_3399	54.912	47.265			56374	0	0	0	0	0	0	0	0	0	0	0	0	0	0	0	0	0	0	12329	44045	33884	900	32693	347397;347398;347399	347397;347398;347399	347398					3
Glrx3	Glutaredoxin-3	HNIQFSSFDIFSDEEVRQGLK	Unmodified				1					1				1								0	#DIV/0!	#DIV/0!	Q9CQM9;A0A1B0GS58	yes	no	0	0	0	0	0	1	1.67	0.471	1	2	2495.21	0.208102	4843	70.562	70.562	3	0.0076734	30170	Trempe_1_Slot1-10_1_3347	21.376	21.042			56295	0	0	0	0	0	3027.4	0	0	0	0	0	13183	0	0	0	0	0	0	0	40085	20041	4843	19437	207909;207910;207911	207909;207910;207911	207910					3
Fhl2	Four and a half LIM domains protein 2	EEQLLCTDCYSNEYSSK	Unmodified											1		2								0.267261	#DIV/0!	#DIV/0!	O70433	yes	yes	0	0	0	0	0	0	1.33	0.471	2	1	2124.86	0.8616	2000	38.923	38.923	2	1.1796e-05	54744	Trempe_17b_Slot1-26_1_3399	71.912	57.549			56292	0	0	0	0	0	0	0	0	0	0	0	0	0	0	0	0	0	21408	0	34883	9994	2000	9678	104152;104153;104154	104152;104153;104154	104153					3
	Glutaredoxin-like protein C5orf63 homolog	APCPLCDEAK	Unmodified						1												1	1		#DIV/0!	#DIV/0!	0	Q9CWB7	yes	yes	0	0	0	0	0	0	1.67	0.471	1	2	1159.5	0.500179	4913	15.174	15.174	2	0.044753	8047	Trempe_6b_Slot1-15_1_3385	33.426	24.449			56272	0	0	0	0	0	0	0	0	0	0	0	0	26845	0	20916	8511.3	0	0	0	0	3284	4913	3159	37628;37629;37630	37628;37629;37630	37629					3
Dctn1	Dynactin subunit 1	RMPGTDAPGIPAALAFGSQVSDTLLDCRK	Unmodified								1		1			1								0	#DIV/0!	#DIV/0!	E9Q3M3;O08788;E9Q586;D3YX34	no	no	0	0	0	0	0	2	1.33	0.471	2	1	3043.52	0.521925	1431;1459	95.012	95.012	4	1.5004e-07	72156	Trempe_17b_Slot1-26_1_3399	34.042	33.143			56268	0	4308	0	0	0	0	0	0	13338	0	0	0	0	0	0	0	0	0	0	38622	42527	1431;1459	40966	426319;426320;426321	426319;426320;426321	426319					3
Shmt2	Serine hydroxymethyltransferase	RISATSIFFESMPYK	Unmodified								1	1		1										0	#DIV/0!	#DIV/0!	Q9CZN7	yes	yes	0	0	0	0	0	1	1	0	3		1775.89	0.891642	4975	68.911	68.911	3	0.0019322	42826	Trempe_13b_Slot1-22_1_3394	54.309	44.058			56191	0	19979	0	0	0	28412	0	0	0	0	0	0	0	0	0	0	0	7799.9	0	0	42122	4975	40574	422544;422545;422546	422544;422545;422546	422544					3
Mink1	Misshapen-like kinase 1	SLDDIDLSALRDPAGIFELVEVVGNGTYGQVYK	Unmodified												1	2								0.267261	#DIV/0!	#DIV/0!	G3X9G2;Q9JM52;Q5SXG1;Q5SXG3	yes	no	0	0	0	0	0	1	1.67	0.471	1	2	3552.8	0.798794	1723	114.05	114.05	3	1.0934e-10	75934	Trempe_17_Slot1-26_1_3367	35.374	10.468			56021	0	0	0	0	0	0	0	0	0	0	0	0	0	0	0	0	0	0	20956	35065	45172	1723	43531	451508;451509;451510	451508;451509;451510	451510					3
Gpd1	Glycerol-3-phosphate dehydrogenase [NAD(+)], cytoplasmic;Glycerol-3-phosphate dehydrogenase [NAD(+)]	CLQNHPEHM	Unmodified											2		1								0.267261	#DIV/0!	#DIV/0!	P13707;E0CXN5	yes	no	0	0	0	0	0	0	1.67	0.471	1	2	1164.48	0.480447	2181	6.93	6.93	3	0.047704	12856	Trempe_13b_Slot1-22_1_3394	42.835	32.747			55977	0	0	0	0	0	0	0	0	0	0	0	0	0	0	0	0	0	38890	0	17087	5665	2181	5475	61796;61797;61798	61796;61797;61798	61796					3
Mtch1	Mitochondrial carrier homolog 1	SWIHCWK	Unmodified											1	1	1								0	#DIV/0!	#DIV/0!	Q791T5;D3YXC2;A0A3Q4EC24;A0A3Q4EGL4;A0A3Q4EG99;A0A3Q4EBT8;A0A3Q4EIA3	yes	no	0	0	0	0	0	0	1.33	0.471	2	1	1015.47	0.469806	3633	28.626	28.626	3	0.092881	6118	Trempe_15b_Slot1-24_1_3396	24.819	16.816			55912	0	0	0	0	0	0	0	0	0	0	0	0	0	0	0	0	0	18741	16128	21042	47482	3633	45771	473923;473924;473925	473923;473924;473925	473924					3
Upf1	Regulator of nonsense transcripts 1	GNTSGSHIVNHLVR	Unmodified									2				1								0.267261	#DIV/0!	#DIV/0!	Q9EPU0	yes	yes	0	0	0	0	0	0	1.33	0.471	2	1	1489.78	0.774973	5247	13.549	13.549	3	0.0006935	26481	Trempe_17b_Slot1-26_1_3399	64.906	57.755			55900	0	0	0	0	0	28116	0	0	0	0	0	0	0	0	0	0	0	0	0	27783	17775	5247	17233	184949;184950;184951	184949;184950;184951	184949					3
Arfgef2;Arfgef1	Brefeldin A-inhibited guanine nucleotide-exchange protein 2;Brefeldin A-inhibited guanine nucleotide-exchange protein 1	GLECLVSILK	Unmodified										1	1	1									0	#DIV/0!	#DIV/0!	A2A5R2;G3X9K3;D3YYK9	no	no	0	0	0	0	0	0	1.67	0.471	1	2	1130.64	0.636931	717;1730	74.61	74.61	2	0.035493	11555	Trempe_13b_Slot1-22_1_3394	44.82	15.719			55879	0	0	0	0	0	0	0	0	7420.9	0	0	0	0	0	0	0	0	31396	17062	0	17269	717;1730	16745	178825;178826;178827	178825;178826;178827	178825					3
Tmem55b	Type 1 phosphatidylinositol 4,5-bisphosphate 4-phosphatase	CGVCNEATPIK	Unmodified							1	1	1												0	#DIV/0!	#DIV/0!	F8WHW3;Q3TWL2	no	no	0	0	0	0	0	0	1	0	3		1247.56	0.563842	1660	13.918	13.918	2	0.0048955	12403	Trempe_16_Slot2-22_1_2452	41.824	36.673			55854	1690.3	15243	0	0	0	38921	0	0	0	0	0	0	0	0	0	0	0	0	0	0	5455	1660	5273	59961;59962;59963	59961;59962;59963	59963					3
Psmd6	26S proteasome non-ATPase regulatory subunit 6	ENNMAPYYEALCK	Unmodified											2	1									0.267261	#DIV/0!	#DIV/0!	Q99JI4	yes	yes	0	0	0	0	0	0	1.33	0.471	2	1	1601.69	0.685414	4672	45.719	45.719	2	0.034628	32516	Trempe_13_Slot1-22_1_3362	52.837	44.836			55854	0	0	0	0	0	0	0	0	0	0	0	0	0	0	0	0	0	53470	2383.9	0	11806	4672	11439	121862;121863;121864	121862;121863;121864	121863					3
Myh9	Myosin-9	ALEEAMEQK	Unmodified						1					2										#DIV/0!	#DIV/0!	#DIV/0!	Q8VDD5	yes	yes	0	0	0	0	0	0	1.33	0.471	2	1	1047.49	0.490661	4419	13.733	13.733	2	0.071166	8398	Trempe_13b_Slot1-22_1_3394	31.952	16.371			55851	0	0	0	0	0	0	0	0	0	0	0	0	0	0	0	10781	0	45070	0	0	2451	4419	2367	28673;28674;28675	28673;28674;28675	28673					3
Arrb1	Beta-arrestin-1	PLHLEASLDK	Unmodified											1	1	1								0	#DIV/0!	#DIV/0!	Q8BWG8;J3QNU6	yes	no	0	0	0	0	0	0	1	0	3		1121.61	0.608074	4022	27.727	27.727	3	0.044291	11198	Trempe_13b_Slot1-22_1_3394	42.075	15.852			55821	0	0	0	0	0	0	0	0	0	0	0	0	0	0	0	0	0	24174	10224	21423	38043	4022	36607	387526;387527;387528	387526;387527;387528	387526					3
Atp1a3	Sodium/potassium-transporting ATPase subunit alpha-3	EVAMTEHKMSVEEVCR	Unmodified	1													1	1						#DIV/0!	#DIV/0!	0	Q6PIC6;A0A0G2JGX4;Q8VCE0	yes	no	0	0	0	0	0	1	1.67	0.471	1	2	1933.87	0.869603	144	24.886	24.886	3	2.6705e-05	7734	Trempe_11_Slot2-28_1_2459	69.327	66.656			55767	0	0	19326	15966	20475	0	0	0	0	0	0	0	0	0	0	0	0	0	0	0	12820	144	12436	131170;131171;131172	131170;131171;131172	131171					3
Hsp90aa1	Heat shock protein HSP 90-alpha	LGLGIDEDDPTVDDTSAAVTEEMPPLEGDDDTSR	Unmodified											2	1									0.267261	#DIV/0!	#DIV/0!	P07901	yes	yes	0	0	0	0	0	0	1.33	0.471	2	1	3574.56	0.562842	2112	79.24	79.24	3	5.5835e-10	77552	Trempe_13b_Slot1-22_1_3394	69.215	63.86			55747	0	0	0	0	0	0	0	0	0	0	0	0	0	0	0	0	0	26810	28936	0	27771	2112	26889	289063;289064;289065	289063;289064;289065	289063					3
Scg3	Secretogranin-3	TEAYLEAIRK	Unmodified											2	1									0.267261	#DIV/0!	#DIV/0!	P47867	yes	yes	0	0	0	0	0	1	1.67	0.471	1	2	1192.65	0.645187	2449	26.668	26.668	3	0.0083637	12268	Trempe_15_Slot1-24_1_3364	58.426	31.97			55740	0	0	0	0	0	0	0	0	0	0	0	0	0	0	0	0	0	40626	15113	0	48140	2449	46398	482067;482068;482069	482067;482068;482069	482069					3
Mrpl39	39S ribosomal protein L39, mitochondrial	DAHALIYRDLPFETLDVDAR	Unmodified																		3			#DIV/0!	#DIV/0!	#DIV/0!	Q9JKF7	yes	yes	0	0	0	0	0	1	2	0		3	2329.17	0.17026	5345	73.74	73.74	3;4	1.243e-05	41440	Trempe_2_Slot1-11_1_3348	52.662	48.59			55714	0	0	0	0	0	0	0	0	0	0	0	0	55714	0	0	0	0	0	0	0	6184	5345	5979	66494;66495;66496	66494;66495;66496	66494					3
Dlg3	Disks large homolog 3	QEIHYARPVIILGPMK	Unmodified									2	1											0.267261	#DIV/0!	#DIV/0!	Q52KF7;A2BEE9;P70175;A2BEF2	yes	no	0	0	0	0	0	1	1.67	0.471	1	2	1864.04	0.0393094	862	52.243	52.243	4	0.06098	31687	Trempe_16_Slot2-22_1_2534	32.051	27.523			55674	0	0	0	0	0	38554	0	0	17120	0	0	0	0	0	0	0	0	0	0	0	39265	862	37795	397482;397483;397484	397482;397483;397484	397483					3
Itsn1	Intersectin-1	SGSGMSVISSSSVDQR	Unmodified											1	1	1								0	#DIV/0!	#DIV/0!	Q9Z0R4;E9Q0N0;E9Q3I5;E9Q3I4;E9Q3I9;E9Q3I8;Q6NZJ5;D3Z6P4	yes	no	0	0	0	0	0	0	1.33	0.471	2	1	1582.73	0.725699	1398	28.259	28.259	2	0.019961	31572	Trempe_13_Slot1-22_1_3362	46.358	44.057			55656	0	0	0	0	0	0	0	0	0	0	0	0	0	0	0	0	0	11341	13431	30884	44615	1398	42992	446514;446515;446516	446514;446515;446516	446514					3
Cope	Coatomer subunit epsilon	SVDVTNTTFLLMAASIYFHDQNPDAALR	Unmodified											1	1	1								0	#DIV/0!	#DIV/0!	O89079;D3Z315;F6YFR7	yes	no	0	0	0	0	0	0	1	0	3		3109.52	0.517885	2066	109.01	109.01	3	1.0861e-05	72753	Trempe_17b_Slot1-26_1_3399	54.143	54.039			55651	0	0	0	0	0	0	0	0	0	0	0	0	0	0	0	0	0	12372	2003.6	41275	47217	2066	45512	471157;471158;471159	471157;471158;471159	471159					3
Tacc1	Transforming acidic coiled-coil-containing protein 1	APVSVACGGESPLDGICLSEADK	Unmodified											2		1								0.267261	#DIV/0!	#DIV/0!	F8VQ95;Q6Y685;A0A1B0GRH3	yes	no	0	0	0	0	0	0	1.33	0.471	2	1	2331.07	0.0722616	1640	61.069	61.069	2	2.4011e-18	61276	Trempe_17b_Slot1-26_1_3399	101.52	95.001			55592	0	0	0	0	0	0	0	0	0	0	0	0	0	0	0	0	0	42388	0	13204	3459	1640	3331	39235;39236;39237	39235;39236;39237	39237					3
Ckmt1	Creatine kinase U-type, mitochondrial	SEVELVQLVIDGVNYLIDCERRLER	Unmodified				1														2			#DIV/0!	#DIV/0!	#DIV/0!	P30275	yes	yes	0	0	0	0	0	2	2	0		3	3016.57	0.56517	2335	119.16	119.16	3;4	2.5326e-10	48803	Trempe_2_Slot1-11_1_3348	69.369	63.321			55534	0	0	0	0	0	0	0	0	0	0	0	4607.5	50926	0	0	0	0	0	0	0	44173	2335	42563	441917;441918;441919	441917;441918;441919	441918					3
Etfdh	Electron transfer flavoprotein-ubiquinone oxidoreductase, mitochondrial	WKPGRVDHTVGWPLDR	Unmodified							1	1					1								0	#DIV/0!	#DIV/0!	Q921G7	no	no	0	0	0	0	0	2	1.33	0.471	2	1	1918	0.996199	4616	41.834	41.834	4	0.018374	39100	Trempe_6_Slot2-20_1_2450	53.051	51.577			55483	11981	37573	0	0	0	0	0	0	0	0	0	0	0	0	0	0	0	0	0	5929	55916	4616	53903	570731;570732;570733	570731;570732;570733	570733					3
Cadps2	Calcium-dependent secretion activator 2	VNEEMYIEK	Unmodified											1	1	1								0	#DIV/0!	#DIV/0!	Q8BYR5;S4R1C6;A0A0M3HEP6;E9Q835;E9Q5C0;F6SH36	yes	no	0	0	0	0	0	0	1.67	0.471	1	2	1153.53	0.532525	4056	23.79	23.79	2	0.019908	12202	Trempe_17_Slot1-26_1_3367	36.211	18.815			55454	0	0	0	0	0	0	0	0	0	0	0	0	0	0	0	0	0	19719	15278	20457	53818	4056	51869	547800;547801;547802	547800;547801;547802	547802					3
Lap3	Cytosol aminopeptidase	SAGVDDQENWHEGK	Unmodified				1														1	1		#DIV/0!	#DIV/0!	0	Q9CPY7	yes	yes	0	0	0	0	0	0	1.67	0.471	1	2	1570.66	0.664813	4793	11.912	11.912	3	0.0044644	19798	Trempe_6b_Slot1-15_1_3385	47.361	43.856			55439	0	0	0	0	0	0	0	0	0	0	0	15993	26904	0	12542	0	0	0	0	0	43467	4793	41886	434534;434535;434536	434534;434535;434536	434536					3
Htt	Huntingtin	IQELSFSPHLLSCPVINR	Unmodified									2		1										0.267261	#DIV/0!	#DIV/0!	G3X9H5;P42859	yes	no	0	0	0	0	0	0	1	0	3		2109.1	0.104095	1726	70.664	70.664	3	8.5026e-05	57050	Trempe_13b_Slot1-22_1_3394	56.08	38.666			55427	0	0	0	0	0	18996	0	0	0	0	0	0	0	0	0	0	0	36432	0	0	23228	1726	22519	243306;243307;243308	243306;243307;243308	243306					3
Fasn	Fatty acid synthase;[Acyl-carrier-protein] S-acetyltransferase;[Acyl-carrier-protein] S-malonyltransferase;3-oxoacyl-[acyl-carrier-protein] synthase;3-oxoacyl-[acyl-carrier-protein] reductase;3-hydroxyacyl-[acyl-carrier-protein] dehydratase;Enoyl-[acyl-carrier-protein] reductase;Oleoyl-[acyl-carrier-protein] hydrolase	GHALGETLACLPSEVQPAPSLLSQEEWESLFSRK	Unmodified								1		1			1								0	#DIV/0!	#DIV/0!	P19096;A0A0U1RNJ1	yes	no	0	0	0	0	0	1	1.33	0.471	2	1	3765.87	0.867225	2234	99.71	99.71	4	0.002896	60828	Trempe_6_Slot2-20_1_2530	30.697	30.209			55382	0	4068.4	0	0	0	0	0	0	4833.3	0	0	0	0	0	0	0	0	0	0	46480	16834	2234	16320	172901;172902;172903	172901;172902;172903	172902					3
Pdia4	Protein disulfide-isomerase A4	HALPLVGHRK	Unmodified				1														2			#DIV/0!	#DIV/0!	#DIV/0!	A0A0R4J0Z1;P08003	yes	no	0	0	0	0	0	1	1.67	0.471	1	2	1126.67	0.672346	265	7.1042	7.1042	3	0.0087381	6478	Trempe_2b_Slot1-11_1_3379	73.637	63.558			55339	0	0	0	0	0	0	0	0	0	0	0	12216	43123	0	0	0	0	0	0	0	19213	265	18628	199394;199395;199396	199394;199395;199396	199395					3
Wdfy3	WD repeat and FYVE domain-containing protein 3	SEGVTPSPVSLVAEEK	Unmodified				1			1			1											0	#DIV/0!	#DIV/0!	G3UYW1;A0A1D5RLV7;Q6VNB8	yes	no	0	0	0	0	0	0	1	0	3		1627.83	0.830482	417	32.917	32.917	2;4	0.044545	23987	Trempe_2_Slot2-18_1_2447	19.197	12.45			55308	27200	0	0	0	0	0	0	0	15097	0	0	13011	0	0	0	0	0	0	0	0	44023	417	42418	439978;439979;439980	439978;439979;439980	439979					3
Tmem177	Transmembrane protein 177	INHLPYTTR	Unmodified											1	1	1								0	#DIV/0!	#DIV/0!	Q8BPE4	yes	yes	0	0	0	0	0	0	2	0		3	1113.59	0.593092	3960	17.028	17.028	3	0.039922	10725	Trempe_13_Slot1-22_1_3362	51.864	28.289			55249	0	0	0	0	0	0	0	0	0	0	0	0	0	0	0	0	0	20924	11645	22680	22875	3960	22173	239447;239448;239449	239447;239448;239449	239447					3
Grin2b	Glutamate receptor ionotropic, NMDA 2B	SDRYSGHDDLIR	Unmodified											2		1								0.267261	#DIV/0!	#DIV/0!	G3X9V4;Q01097	yes	no	0	0	0	0	0	1	1.33	0.471	2	1	1432.67	0.669505	1735	11.93	11.93	3	0.0061397	23762	Trempe_17b_Slot1-26_1_3399	44.82	27.35			55222	0	0	0	0	0	0	0	0	0	0	0	0	0	0	0	0	0	33498	0	21724	43922	1735	42320	439096;439097;439098	439096;439097;439098	439098					3
Myo18a	Unconventional myosin-XVIIIa	LGDLQADSDESQR	Unmodified								1					2								0.267261	#DIV/0!	#DIV/0!	K3W4L0;B2RRE2;E9QAX2;Q9JMH9;E9Q405;A0A1C7ZN10;E9QA74	yes	no	0	0	0	0	0	0	1.67	0.471	1	2	1432.64	0.643015	980	14.003	14.003	2	0.0085598	20231	Trempe_6_Slot2-20_1_2530	33.751	27.488			55217	0	18278	0	0	0	0	0	0	0	0	0	0	0	0	0	0	0	0	0	36939	27587	980	26711	286878;286879;286880	286878;286879;286880	286880					3
Dagla	Sn1-specific diacylglycerol lipase alpha	IGLSQLEGFRR	Unmodified								1		1	1										0	#DIV/0!	#DIV/0!	Q6WQJ1	yes	yes	0	0	0	0	0	1	1.33	0.471	2	1	1274.71	0.709519	3592	46.288	46.288	3	0.0020474	14673	Trempe_6_Slot2-20_1_2450	36.24	22.967			55195	0	16115	0	0	0	0	0	0	9192.6	0	0	0	0	0	0	0	0	29887	0	0	21658	3592	21015	224804;224805;224806	224804;224805;224806	224805					3
Dnajc6	Putative tyrosine-protein phosphatase auxilin	AASSILVGAMFIFCNLYSTPGPAVR	Unmodified											1		2								0.267261	#DIV/0!	#DIV/0!	Q80TZ3;B1B0B7;B1B0B8	no	no	0	0	0	0	0	0	1.33	0.471	2	1	2641.34	0.33965	3727;962	114.48	114.48	3	0.00023526	69925	Trempe_13b_Slot1-22_1_3394	43.177	42.479			55170	0	0	0	0	0	0	0	0	0	0	0	0	0	0	0	0	0	15129	0	40040	477	3727;962	461	5775;5776;5777	5775;5776;5777	5775					3
Pcx;Pc	Pyruvate carboxylase;Pyruvate carboxylase, mitochondrial	ALAEFRVRGVK	Unmodified						2												1			#DIV/0!	#DIV/0!	#DIV/0!	G5E8R3;E9QPD7;Q05920	yes	no	0	0	0	0	0	2	1.67	0.471	1	2	1244.74	0.73534	1557	24.247	24.247	3	0.036322	7890	Trempe_9b_Slot1-18_1_3389	44.82	18.364			55052	0	0	0	0	0	0	0	0	0	0	0	0	25516	0	0	29536	0	0	0	0	2349	1557	2266	27599;27600;27601	27599;27600;27601	27600					3
		LLEQRHAELK	Unmodified						1					1								1		#DIV/0!	#DIV/0!	#DIV/0!	A0A5F8MPS3;A0A5F8MPH0	yes	no	0	0	0	0	0	1	1.33	0.471	2	1	1235.7	0.69862	691	15.632	15.632	3	0.088198	10066	Trempe_6b_Slot1-15_1_3385	19.256	1.8605			55025	0	0	0	0	0	0	0	0	0	0	0	0	0	0	23442	14485	0	17098	0	0	28803	691	27893	300281;300282;300283	300281;300282;300283	300282					3
Ptprn2;Ptprn	Receptor-type tyrosine-protein phosphatase N2;Receptor-type tyrosine-protein phosphatase-like N	SCPIIVHCSDGAGR	Unmodified									1		1	1									0	#DIV/0!	#DIV/0!	P80560;A6MDD2;Q60673	no	no	0	0	0	0	0	0	1.67	0.471	1	2	1527.69	0.692231	2816;888	16.272	16.272	2;3	0.0045321	24834	Trempe_15_Slot1-24_1_3364	22.142	1.9086			55016	0	0	0	0	0	28099	0	0	0	0	0	0	0	0	0	0	0	4542.4	22375	0	43750	2816;888	42155	437327;437328;437329	437327;437328;437329	437328					3
Hspd1	60 kDa heat shock protein, mitochondrial	DGKTLNDELEIIEGMK	Unmodified				1														2			#DIV/0!	#DIV/0!	#DIV/0!	P63038	yes	yes	0	0	0	0	0	1	1.33	0.471	2	1	1803.89	0.89243	2731	68.695	68.695	3	2.64e-05	29005	Trempe_2_Slot1-11_1_3348	91.939	80.968			54966	0	0	0	0	0	0	0	0	0	0	0	8836.2	46130	0	0	0	0	0	0	0	6896	2731	6667	73842;73843;73844	73842;73843;73844	73844					3
Tubgcp2	Gamma-tubulin complex component 2	LTLDQGSVQGPPTETER	Unmodified											1		2								0.267261	#DIV/0!	#DIV/0!	A0A1B0GR08;Q921G8	yes	no	0	0	0	0	0	0	1.33	0.471	2	1	1826.9	0.901021	364	35.178	35.178	2	3.3228e-11	45313	Trempe_13b_Slot1-22_1_3394	114.5	100.72			54964	0	0	0	0	0	0	0	0	0	0	0	0	0	0	0	0	0	19846	0	35118	31486	364	30499	325946;325947;325948	325946;325947;325948	325946					3
Scg2	Secretogranin-2;Secretoneurin;Manserin	LLQKPLDSQSIYQLIEISR	Unmodified				2														1			#DIV/0!	#DIV/0!	#DIV/0!	Q03517	yes	yes	0	0	0	0	0	1	1.33	0.471	2	1	2243.25	0.252533	2904	82.661	82.661	3	6.291e-06	27742	Trempe_1_Slot1-10_1_3347	91.993	67.829			54911	0	0	0	0	0	0	0	0	0	0	0	35389	19521	0	0	0	0	0	0	0	29193	2904	28276	303993;303994;303995	303993;303994;303995	303994					3
Rps6	40S ribosomal protein S6	LIEVDDERKLR	Unmodified	1													2							#DIV/0!	#DIV/0!	#DIV/0!	P62754	yes	yes	0	0	0	0	0	2	1.33	0.471	2	1	1384.77	0.767428	2690	20.252	20.252	3	0.020662	4527	Trempe_11_Slot2-28_1_2459	20.183	14.317			54898	0	0	40100	14798	0	0	0	0	0	0	0	0	0	0	0	0	0	0	0	0	28255	2690	27359	294691;294692;294693	294691;294692;294693	294693					3
Pclo	Protein piccolo	ADPTVQLAPSPPK	Unmodified									1			2									0.267261	#DIV/0!	#DIV/0!	Q9QYX7	yes	yes	0	0	0	0	0	0	1.67	0.471	1	2	1319.71	0.708516	5430	32.705	32.705	2	0.00025562	15243	Trempe_15b_Slot1-24_1_3396	84.309	72.954			54832	0	0	0	0	0	2488.6	0	0	0	0	0	0	0	0	0	0	0	0	52343	0	877	5430	840	10344;10345;10346	10344;10345;10346	10344					3
Kif3b	Kinesin-like protein KIF3B;Kinesin-like protein KIF3B, N-terminally processed	SGSSSSSSGNPASQFYPQSR	Unmodified											1		2								0.267261	#DIV/0!	#DIV/0!	Q61771	yes	yes	0	0	0	0	0	0	1.33	0.471	2	1	2016.88	0.877325	3371	30.616	30.616	2	3.9039e-05	50791	Trempe_17b_Slot1-26_1_3399	75.969	63.387			54831	0	0	0	0	0	0	0	0	0	0	0	0	0	0	0	0	0	15715	0	39116	44633	3371	43009	446627;446628;446629	446627;446628;446629	446628					3
Sars	Serine--tRNA ligase, cytoplasmic	VEFVHMLNATMCATTR	Unmodified										1	1	1									0	#DIV/0!	#DIV/0!	P26638	no	no	0	0	0	0	0	0	1.67	0.471	1	2	1879.87	0.874294	2297	57.425	57.425	3	0.013787	32352	Trempe_24_Slot2-24_1_2536	38.14	37.333			54815	0	0	0	0	0	0	0	0	10325	0	0	0	0	0	0	0	0	29300	15190	0	51988	2297	50098	526681;526682;526683	526681;526682;526683	526683					3
Eif2b4	Translation initiation factor eIF-2B subunit delta	AGVPTSYLLIPAASYVLPEVSK	Unmodified											2		1								0.267261	#DIV/0!	#DIV/0!	Q61749;D3Z780;A0A0J9YUY0	yes	no	0	0	0	0	0	0	1	0	3		2274.25	0.251136	1245	101.57	101.57	2	0.00058304	59579	Trempe_17b_Slot1-26_1_3399	43.177	38.87			54743	0	0	0	0	0	0	0	0	0	0	0	0	0	0	0	0	0	20842	0	33901	1841	1245	1786	21143;21144;21145	21143;21144;21145	21145					3
Tmem35	Transmembrane protein 35	KALPESAEEQPSLYEK	Unmodified				1																2	#DIV/0!	#DIV/0!	#DIV/0!	Q9D328	yes	yes	0	0	0	0	0	1	1.33	0.471	2	1	1817.9	0.904709	5067	27.371	27.371	3	0.00020474	13028	Trempe_10_Slot1-19_1_3358	66.619	57.357			54668	0	0	0	0	0	0	0	0	0	0	0	26312	0	0	0	0	28356	0	0	0	24534	5067	23768	258055;258056;258057	258055;258056;258057	258056					3
Mipep	Mitochondrial intermediate peptidase	DGSHLIIDGLHAEASDDLVR	Unmodified								1			1	1									0	#DIV/0!	#DIV/0!	A6H611;A0A286YDC5	yes	no	0	0	0	0	0	0	1.33	0.471	2	1	2132.05	0.0498103	884	56.549	56.549	3;4	0.065509	40405	Trempe_15b_Slot1-24_1_3396	34.33	31.435			54649	0	24364	0	0	0	0	0	0	0	0	0	0	0	0	0	0	0	15997	14288	0	6975	884	6745	74817;74818;74819	74817;74818;74819	74818					3
Sptbn2		LEQSNVPEGPGSGTGDESSGPR	Unmodified											2		1								0.267261	#DIV/0!	#DIV/0!	Q68FG2	yes	yes	0	0	0	0	0	0	1.33	0.471	2	1	2155.96	0.961783	3464	20.536	20.536	2	0.00015853	58535	Trempe_13b_Slot1-22_1_3394	58.045	53.228			54556	0	0	0	0	0	0	0	0	0	0	0	0	0	0	0	0	0	31050	0	23506	27109	3464	26245	282354;282355;282356	282354;282355;282356	282354					3
Psmd2	26S proteasome non-ATPase regulatory subunit 2	EWQELDDAEK	Unmodified					1				1	1											0	#DIV/0!	#DIV/0!	Q8VDM4;A0A338P6M5	yes	no	0	0	0	0	0	0	1.67	0.471	1	2	1261.55	0.546261	4423	25.563	25.563	2	0.011457	7811	Trempe_5_Slot1-14_1_3352	49.16	13.83			54530	0	0	0	0	0	22320	0	0	25533	0	0	0	0	6676.1	0	0	0	0	0	0	13151	4423	12753	134744;134745;134746	134744;134745;134746	134744					3
Mrps31	28S ribosomal protein S31, mitochondrial	KRNEFLSPELVAAASAVADSLPFDK	Unmodified																		3			#DIV/0!	#DIV/0!	#DIV/0!	Q61733	yes	yes	0	0	0	0	0	2	1.67	0.471	1	2	2674.4	0.396631	3368	99.313	99.313	3;4	4.2897e-10	45931	Trempe_2_Slot1-11_1_3348	94.865	91.292			54491	0	0	0	0	0	0	0	0	0	0	0	0	54491	0	0	0	0	0	0	0	25501	3368	24700	266353;266354;266355	266353;266354;266355	266354					3
Rpl7a	60S ribosomal protein L7a	RHWGGNVLGPK	Unmodified								1		1	1										0	#DIV/0!	#DIV/0!	P12970	yes	yes	0	0	0	0	0	1	1	0	3		1219.66	0.657424	2176	13.979	13.979	3	0.00048564	12715	Trempe_6_Slot2-20_1_2450	69.716	46.663			54489	0	17068	0	0	0	0	0	0	4549.4	0	0	0	0	0	0	0	0	32871	0	0	41999	2176	40451	421145;421146;421147	421145;421146;421147	421146					3
Vps37a	Vacuolar protein sorting-associated protein 37A	SASSSAAGSPAGLTSLQQQK	Unmodified							1	1										1			0	#DIV/0!	#DIV/0!	Q8CHS8	yes	yes	0	0	0	0	0	0	1.33	0.471	2	1	1874.93	0.933384	4183	28.792	28.792	2	3.4901e-07	30339	Trempe_2_Slot2-18_1_2447	77.431	72.044			54422	32142	14174	0	0	0	0	0	0	0	0	0	0	8105.9	0	0	0	0	0	0	0	43604	4183	42017	435947;435948;435949	435947;435948;435949	435948					3
Ears2	Probable glutamate--tRNA ligase, mitochondrial	EAFGSELQNK	Unmodified									1	1	1										0	#DIV/0!	#DIV/0!	Q9CXJ1	yes	yes	0	0	0	0	0	0	1.33	0.471	2	1	1121.54	0.535303	4935	18.45	18.45	2	0.040283	8047	Trempe_16_Slot2-22_1_2534	43.272	12.71			54403	0	0	0	0	0	27243	0	0	6218.1	0	0	0	0	0	0	0	0	20942	0	0	9215	4935	8917	97302;97303;97304	97302;97303;97304	97303					3
Hist1h4a	Histone H4	RISGLIYEETR	Unmodified								1			1	1									0	#DIV/0!	#DIV/0!	P62806	yes	yes	0	0	0	0	0	1	1	0	3		1335.71	0.714664	2693	29.482	29.482	2;3	0.057268	20763	Trempe_13b_Slot1-22_1_3394	52.837	35.368			54366	0	7948.2	0	0	0	0	0	0	0	0	0	0	0	0	0	0	0	29421	16997	0	42129	2693	40579	422615;422616;422617	422615;422616;422617	422615					3
Endod1	Endonuclease domain-containing 1 protein	WHMNLNSLMDR	Unmodified										1		2									0.267261	#DIV/0!	#DIV/0!	Q8C522	yes	yes	0	0	0	0	0	0	1.33	0.471	2	1	1415.64	0.643824	4102	55.371	55.371	3	0.00016703	18688	Trempe_15b_Slot1-24_1_3396	96.311	73.925			54358	0	0	0	0	0	0	0	0	13452	0	0	0	0	0	0	0	0	0	40906	0	55864	4102	53852	570395;570396;570397	570395;570396;570397	570395					3
Llgl1	Lethal(2) giant larvae protein homolog 1	IVSAGEQQSPQPASSALSWPITGGR	Unmodified								1		1			1								0	#DIV/0!	#DIV/0!	A0A0R4J0S4;Q80Y17	yes	no	0	0	0	0	0	0	1	0	3		2523.27	0.271765	256	61.024	61.024	2;3	1.5138e-05	65418	Trempe_17b_Slot1-26_1_3399	33.828	31.642			54246	0	51642	0	0	0	0	0	0	1665.3	0	0	0	0	0	0	0	0	0	0	938.24	24205	256	23457	254224;254225;254226	254224;254225;254226	254224					3
Cspg4	Chondroitin sulfate proteoglycan 4	ITVAALDAANLLASVPASQR	Unmodified												1	1					1			0	#DIV/0!	#DIV/0!	Q8VHY0	yes	yes	0	0	0	0	0	0	2	0		3	1980.1	0.100389	4482	86.485	86.485	3	0.012228	42243	Trempe_15_Slot1-24_1_3364	59.77	59.602			54230	0	0	0	0	0	0	0	0	0	0	0	0	12961	0	0	0	0	0	15901	25367	23991	4482	23247	251693;251694;251695	251693;251694;251695	251693					3
Cacna1b	Voltage-dependent N-type calcium channel subunit alpha-1B	TSYVSSLTSQSHPLR	Unmodified								1			1		1								0	#DIV/0!	#DIV/0!	A2AIS0;A2AIR9;A2AIR7;O55017	yes	no	0	0	0	0	0	0	1.33	0.471	2	1	1661.84	0.837298	789	32.023	32.023	2	9.4927e-06	37176	Trempe_13b_Slot1-22_1_3394	112.7	97.087			54139	0	20741	0	0	0	0	0	0	0	0	0	0	0	0	0	0	0	26333	0	7065.2	50521	789	48696	508328;508329;508330	508328;508329;508330	508328					3
Prom1	Prominin-1	AFSDLDGIGSVLGGR	Unmodified								1		2											0.267261	#DIV/0!	#DIV/0!	A0A0G2JE50;A0A0R4J0B0;A0A0G2JDH9;Q8CDK8;Q8R056;G3X9J8;G5E8G5;O54990	no	no	0	0	0	0	0	0	1.33	0.471	2	1	1462.74	0.741607	103	68.513	68.513	2	0.0064737	18743	Trempe_24_Slot2-24_1_2454	71.219	49.176			54136	0	5480.5	0	0	0	0	0	0	48656	0	0	0	0	0	0	0	0	0	0	0	1434	103	1385	15735;15736;15737	15735;15736;15737	15736					3
Yars2	Tyrosine--tRNA ligase, mitochondrial	EASFSELVLDPGTSVIDTCR	Unmodified											1	1	1								0	#DIV/0!	#DIV/0!	Q8BYL4;F7BWC1	yes	no	0	0	0	0	0	0	1.67	0.471	1	2	2195.04	0.0416134	4053	78.746	78.746	2	7.0967e-08	56090	Trempe_13_Slot1-22_1_3362	67.887	58.731			54057	0	0	0	0	0	0	0	0	0	0	0	0	0	0	0	0	0	28875	1463.3	23719	9422	4053	9118	99548;99549;99550	99548;99549;99550	99548					3
Gnl1	Guanine nucleotide-binding protein-like 1	EQLMSQEER	Unmodified									1		1		1								0	#DIV/0!	#DIV/0!	P36916	yes	yes	0	0	0	0	0	0	1.33	0.471	2	1	1148.51	0.513187	2386	10.605	10.605	2	0.0013706	12205	Trempe_13b_Slot1-22_1_3394	79.059	38.856			54048	0	0	0	0	0	10492	0	0	0	0	0	0	0	0	0	0	0	23354	0	20202	12112	2386	11744	124536;124537;124538	124536;124537;124538	124536					3
Myh9	Myosin-9	VISGVLQLGNIAFKK	Unmodified					2													1			#DIV/0!	#DIV/0!	#DIV/0!	Q8VDD5	yes	yes	0	0	0	0	0	1	1.67	0.471	1	2	1585.96	0.955563	4419	65.418	65.418	3	0.00069671	22003	Trempe_2_Slot1-11_1_3348	55.754	41.956			53998	0	0	0	0	0	0	0	0	0	0	0	0	31726	22272	0	0	0	0	0	0	52944	4419	51023	538152;538153;538154	538152;538153;538154	538152					3
Gid8	Glucose-induced degradation protein 8 homolog	LLLWAQNELDQK	Unmodified											1	2									0.267261	#DIV/0!	#DIV/0!	Q9D7M1	yes	yes	0	0	0	0	0	0	1.67	0.471	1	2	1469.79	0.787829	5121	60.615	60.615	2	0.0088222	20553	Trempe_15b_Slot1-24_1_3396	32.549	24.075			53880	0	0	0	0	0	0	0	0	0	0	0	0	0	0	0	0	0	24230	29650	0	29075	5121	28158	303145;303146;303147	303145;303146;303147	303146					3
Myo18a	Unconventional myosin-XVIIIa	QGPEESGLGEGTK	Unmodified										1	1		1								0	#DIV/0!	#DIV/0!	K3W4L0;B2RRE2;E9QAX2;Q9JMH9;E9Q405;A0A1C7ZN10;E9QA74	yes	no	0	0	0	0	0	0	1.33	0.471	2	1	1287.59	0.594274	980	9.9074	9.9074	2	0.0056644	17853	Trempe_17_Slot1-26_1_3367	46.068	26.812			53636	0	0	0	0	0	0	0	0	6072.8	0	0	0	0	0	0	0	0	26217	0	21346	39581	980	38106	400652;400653;400654	400652;400653;400654	400653					3
Kcnc3	Potassium voltage-gated channel subfamily C member 3	LAPLATPPGSPR	Unmodified					1			1											1		#DIV/0!	#DIV/0!	#DIV/0!	D3YZV2;E9QKI2;Q63959	yes	no	0	0	0	0	0	0	1	0	3		1175.67	0.666257	1172	31.671	31.671	2	0.076216	5987	Trempe_5b_Slot1-14_1_3384	31.425	10.337			53607	0	7056.8	0	0	0	0	0	0	0	0	0	0	0	26588	19962	0	0	0	0	0	26172	1172	25345	272716;272717;272718	272716;272717;272718	272716					3
Dlgap1	Disks large-associated protein 1	SCQYLQVPQDEWSGYTPR	Unmodified								1				1	1								0	#DIV/0!	#DIV/0!	A0A3B2W7Z1;Q9D415;D3Z709	no	no	0	0	0	0	0	0	1	0	3		2212.98	0.984767	5081;597	58.061	58.061	2	0.00025101	57726	Trempe_17b_Slot1-26_1_3399	58.508	53.414			53578	0	25168	0	0	0	0	0	0	0	0	0	0	0	0	0	0	0	0	18049	10361	43756	597;5081	42161	437410;437411;437412	437410;437411;437412	437411					3
Psmd2	26S proteasome non-ATPase regulatory subunit 2	SHYVLYGLVAAMQPR	Unmodified								1			2										0.267261	#DIV/0!	#DIV/0!	Q8VDM4	yes	yes	0	0	0	0	0	0	1.33	0.471	2	1	1703.88	0.881746	4423	70.686	70.686	3	0.0019661	37418	Trempe_13_Slot1-22_1_3362	44.598	36.633			53550	0	9748.1	0	0	0	0	0	0	0	0	0	0	0	0	0	0	0	43802	0	0	44798	4423	43169	447892;447893;447894	447892;447893;447894	447893					3
Fyn	Tyrosine-protein kinase Fyn;Non-specific protein-tyrosine kinase	LVQLYAVVSEEPIYIVTEYMSK	Unmodified											1	1	1								0	#DIV/0!	#DIV/0!	P39688;D3YZ57	yes	no	0	0	0	0	0	0	2	0		3	2573.33	0.333879	2393	110.73	110.73	3	4.1418e-07	63748	Trempe_13_Slot1-22_1_3362	77.347	75.724			53543	0	0	0	0	0	0	0	0	0	0	0	0	0	0	0	0	0	21024	2725.1	29794	32047	2393	31047	332493;332494;332495	332493;332494;332495	332493					3
Pitpnm1	Membrane-associated phosphatidylinositol transfer protein 1	RASTASCPPASSEAPDGPTNAAR	Unmodified							1	1	1												0	#DIV/0!	#DIV/0!	O35954	yes	yes	0	0	0	0	0	1	1.33	0.471	2	1	2270.03	0.034571	1946	11.566	11.566	3	2.4785e-07	50018	Trempe_6_Slot2-20_1_2530	76.23	69.843			53537	25297	16564	0	0	0	11676	0	0	0	0	0	0	0	0	0	0	0	0	0	0	41430	1946	39894	416589;416590;416591	416589;416590;416591	416590					3
Rab23	Ras-related protein Rab-23	QQITEDPEQTHSSSNK	Unmodified							1						2								0.267261	#DIV/0!	#DIV/0!	Q9D4I9;P35288	yes	no	0	0	0	0	0	0	1.33	0.471	2	1	1827.82	0.823499	5089	7.2692	7.2692	3	0.024975	42632	Trempe_17b_Slot1-26_1_3399	24.922	24.183			53451	18613	0	0	0	0	0	0	0	0	0	0	0	0	0	0	0	0	0	0	34838	40564	5089	39045	408613;408614;408615	408613;408614;408615	408613					3
Fam63b	Protein FAM63B	DGASSSPAASEVPSR	Unmodified								1				1	1								0	#DIV/0!	#DIV/0!	A0A1L1STF0;Q6PDI6	yes	no	0	0	0	0	0	0	1	0	3		1416.65	0.648101	450	13.64	13.64	2	8.2818e-05	23031	Trempe_17b_Slot1-26_1_3399	89.382	64.693			53417	0	15109	0	0	0	0	0	0	0	0	0	0	0	0	0	0	0	0	11969	26338	6831	450	6603	73284;73285;73286	73284;73285;73286	73285					3
Macf1		QFHETAEPISDFLSVTEK	Unmodified									1		1	1									0	#DIV/0!	#DIV/0!	E9PVY8;B1ARU4;A0A571BGC6;A0A0A0MQA6;A0A571BF93;F7ACR9;E9QNP1;F6Q750;B1ARU1	no	no	0	0	0	0	0	0	1.67	0.471	1	2	2077	0.000400516	915	66.137	66.137	3	1.3083e-06	52604	Trempe_13_Slot1-22_1_3362	101.43	80.067			53386	0	0	0	0	0	4810.8	0	0	0	0	0	0	0	0	0	0	0	37192	11383	0	39399	915	37927	399070;399071;399072	399070;399071;399072	399070					3
Srgap2	SLIT-ROBO Rho GTPase-activating protein 2	STVSETFMSKPSIAK	Unmodified					1	1												1			#DIV/0!	0	#DIV/0!	Q91Z67;A0A087WNM1;A0A087WSQ1;A0A087WS59	yes	no	0	0	0	0	0	1	1.67	0.471	1	2	1611.82	0.817808	4589	34.45	34.45	2	4.8801e-06	22768	Trempe_2_Slot1-11_1_3348	121.69	103.18			53331	0	0	0	0	0	0	0	0	0	0	0	0	22720	10839	0	19772	0	0	0	0	47160	4589	45455	470690;470691;470692	470690;470691;470692	470690					3
Usp9x	Ubiquitin carboxyl-terminal hydrolase;Probable ubiquitin carboxyl-terminal hydrolase FAF-X	VISSVSYYTHR	Unmodified							1					2									0.267261	#DIV/0!	#DIV/0!	Q4FE56;P70398;E9PWA9	yes	no	0	0	0	0	0	0	1.33	0.471	2	1	1310.66	0.6619	2797	23.737	23.737	2;3	0.012198	13766	Trempe_2_Slot2-18_1_2447	51.872	24.926			53323	22870	0	0	0	0	0	0	0	0	0	0	0	0	0	0	0	0	0	30453	0	52954	2797	51033	538233;538234;538235	538233;538234;538235	538235					3
Pip5k1c	Phosphatidylinositol 4-phosphate 5-kinase type-1 gamma	GAIQLGIGYTVGNLSSKPER	Unmodified											1		2								0.267261	#DIV/0!	#DIV/0!	F8WHW6;O70161	yes	no	0	0	0	0	0	1	1	0	3		2059.11	0.106203	1661	56.103	56.103	2	3.2511e-10	52451	Trempe_17b_Slot1-26_1_3399	82.822	58.078			53310	0	0	0	0	0	0	0	0	0	0	0	0	0	0	0	0	0	24394	0	28916	15838	1661	15362	162085;162086;162087	162085;162086;162087	162086					3
Pcca	Propionyl-CoA carboxylase alpha chain, mitochondrial	LHDEDHTVVASNNGPAFTVEVDGSK	Unmodified						1		1										1			#DIV/0!	#DIV/0!	#DIV/0!	Q91ZA3;H3BK61	yes	no	0	0	0	0	0	0	1.33	0.471	2	1	2637.23	0.230688	4591	39.651	39.651	3	7.9382e-06	55373	Trempe_6_Slot2-20_1_2530	63.355	60.287			53307	0	8515.5	0	0	0	0	0	0	0	0	0	0	41131	0	0	3660.6	0	0	0	0	28028	4591	27137	291922;291923;291924	291922;291923;291924	291924					3
Ppp2r2a;Ppp2r2d	Serine/threonine-protein phosphatase 2A 55 kDa regulatory subunit B alpha isoform;Serine/threonine-protein phosphatase 2A 55 kDa regulatory subunit B delta isoform;Serine/threonine-protein phosphatase 2A 55 kDa regulatory subunit B	DEISVDSLDFNKK	Unmodified									1	2											0.267261	#DIV/0!	#DIV/0!	Q6P1F6;Q925E7;F6RV17	no	no	0	0	0	0	0	1	1.67	0.471	1	2	1508.74	0.735853	3516;4657	42.205	42.205	3	0.00022805	20294	Trempe_24_Slot2-24_1_2536	68.49	61.8			53300	0	0	0	0	0	12977	0	0	40323	0	0	0	0	0	0	0	0	0	0	0	6558	3516;4657	6340	70373;70374;70375	70373;70374;70375	70375					3
Has1	Hyaluronan synthase 1	LAVEALVR	Unmodified					1	1												1			#DIV/0!	0	#DIV/0!	Q61647	yes	yes	0	0	0	0	0	0	1.33	0.471	2	1	869.533	0.533452	3361	40.202	40.202	2	0.032844	1803	Trempe_5b_Slot1-14_1_3384	53.679	0			53281	0	0	0	0	0	0	0	0	0	0	0	0	11534	19994	0	21754	0	0	0	0	26338	3361	25505	274857;274858;274859	274857;274858;274859	274858					3
Lamtor4	Ragulator complex protein LAMTOR4;Ragulator complex protein LAMTOR4, N-terminally processed	RLSVVFGEHTLLVTVSGQR	Unmodified									1									2			#DIV/0!	#DIV/0!	#DIV/0!	Q8CF66	yes	yes	0	0	0	0	0	1	1.33	0.471	2	1	2097.17	0.169472	4164	62.926	62.926	4	9.7834e-05	28470	Trempe_2b_Slot1-11_1_3379	53.363	37.232			53244	0	0	0	0	0	7881	0	0	0	0	0	0	45363	0	0	0	0	0	0	0	42434	4164	40879	425440;425441;425442	425440;425441;425442	425440					3
Ak4	Adenylate kinase 4, mitochondrial	LLRAVILGPPGSGKGTVCER	Unmodified														2	1						#DIV/0!	#DIV/0!	0.267261	Q9WUR9;A2ARF6;A2ARF5	yes	no	0	0	0	0	0	2	1.67	0.471	1	2	2079.16	0.162278	5519	42.082	42.082	4	0.00019364	9030	Trempe_9_Slot2-26_1_2539	63.947	58.559			53207	0	0	29871	0	23337	0	0	0	0	0	0	0	0	0	0	0	0	0	0	0	29221	5519	28303	304229;304230;304231	304229;304230;304231	304230					3
Gpld1	Phosphatidylinositol-glycan-specific phospholipase D	VYGYFLPNRQSTITISGDK	Unmodified					1	1														1	#DIV/0!	0	#DIV/0!	Q8VCU2;O70362	yes	no	0	0	0	0	0	1	1.33	0.471	2	1	2158.11	0.105869	4408	52.741	52.741	3	0.00018945	23917	Trempe_9b_Slot1-18_1_3389	50.641	41.485			53187	0	0	0	0	0	0	0	0	0	0	0	0	0	20248	0	19595	13344	0	0	0	55563	4408	53561	567141;567142;567143	567141;567142;567143	567143					3
Spock1	Testican-1	LSNNEWCYCFQK	Unmodified						1		1										1			#DIV/0!	#DIV/0!	#DIV/0!	Q8BKQ3;Q6DIC9;Q62288;A0A286YCI6;Q8BM07;A0A087WPP6	yes	no	0	0	0	0	0	0	1.67	0.471	1	2	1647.68	0.680997	3396	43.598	43.598	2	0.00025698	23916	Trempe_2_Slot1-11_1_3348	87.895	79.421			53166	0	24864	0	0	0	0	0	0	0	0	0	0	20160	0	0	8141.2	0	0	0	0	31066	3396	30084	321138;321139;321140	321138;321139;321140	321138					3
Tpp2	Tripeptidyl-peptidase 2	ANNVDYTVHSVR	Unmodified											2		1								0.267261	#DIV/0!	#DIV/0!	Q64514;A0A087WRC0;Q05DJ9	yes	no	0	0	0	0	0	0	1.67	0.471	1	2	1373.67	0.668776	3443	15.359	15.359	2;3	3.5401e-05	22699	Trempe_13b_Slot1-22_1_3394	110.52	97.248			53098	0	0	0	0	0	0	0	0	0	0	0	0	0	0	0	0	0	42706	0	10393	3209	3443	3085	36465;36466;36467	36465;36466;36467	36465					3
Echdc1	Ethylmalonyl-CoA decarboxylase	ELYIEEALQNERDVLETLWGGPANLEAIAK	Unmodified											1	1	1								0	#DIV/0!	#DIV/0!	Q9D9V3	yes	yes	0	0	0	0	0	1	1.67	0.471	1	2	3383.72	0.724901	5157	112.47	112.47	3	1.7713e-09	74791	Trempe_17b_Slot1-26_1_3399	34.372	29.864			53045	0	0	0	0	0	0	0	0	0	0	0	0	0	0	0	0	0	12017	23256	17772	11575	5157	11220	119800;119801;119802	119800;119801;119802	119802					3
Chordc1	Cysteine and histidine-rich domain-containing protein 1	FQEHIIQAPK	Unmodified							1				2										0.267261	#DIV/0!	#DIV/0!	Q9D1P4;A0A1L1SU22;A0A1L1STZ1	no	no	0	0	0	0	0	0	1.33	0.471	2	1	1209.65	0.650607	5047	24.605	24.605	2	0.0003734	14872	Trempe_13b_Slot1-22_1_3394	97.277	65.15			53020	20991	0	0	0	0	0	0	0	0	0	0	0	0	0	0	0	0	32030	0	0	14892	5047	14453	151737;151738;151739	151737;151738;151739	151737					3
Amer2	APC membrane recruitment protein 2	HLSNLPSSHPVVHQQPAR	Unmodified							1				1		1								0	#DIV/0!	#DIV/0!	A0A0R4J030;Q8CCJ4;A0A286YD03	yes	no	0	0	0	0	0	0	1.67	0.471	1	2	2003.04	0.0449401	214	12.874	12.874	4	1.0945e-06	50292	Trempe_17b_Slot1-26_1_3399	119.52	106.3			53003	2892.6	0	0	0	0	0	0	0	0	0	0	0	0	0	0	0	0	21734	0	28377	19910	214	19312	206684;206685;206686	206684;206685;206686	206685					3
Hip1r	Huntingtin-interacting protein 1-related protein	RPGHSLEAEREQFDK	Unmodified							1						2								0.267261	#DIV/0!	#DIV/0!	Q9JKY5	yes	yes	0	0	0	0	0	2	1.33	0.471	2	1	1797.88	0.875809	5356	11.379	11.379	4	0.0016231	41232	Trempe_17b_Slot1-26_1_3399	68.548	40.221			53002	9243	0	0	0	0	0	0	0	0	0	0	0	0	0	0	0	0	0	0	43759	42660	5356	41098	427229;427230;427231	427229;427230;427231	427229					3
Lace1	Lactation elevated protein 1	NGVVVVATSNRPPEDLYK	Unmodified								1			1		1								0	#DIV/0!	#DIV/0!	Q3V384;F6VT60;E9Q4K2	yes	no	0	0	0	0	0	1	1.67	0.471	1	2	1957.03	0.02689	3175	39.51	39.51	2	9.6191e-06	48434	Trempe_17b_Slot1-26_1_3399	89.359	85.053			52918	0	13872	0	0	0	0	0	0	0	0	0	0	0	0	0	0	0	13188	0	25858	35680	3175	34325	363800;363801;363802	363800;363801;363802	363801					3
Ppa2	Inorganic pyrophosphatase 2, mitochondrial	LYKVPDGKPENK	Unmodified																		3			#DIV/0!	#DIV/0!	#DIV/0!	Q91VM9;D3Z636;G8JL76	yes	no	0	0	0	0	0	2	1.67	0.471	1	2	1386.75	0.750715	4511	10.872	10.872	2;4	0.02416	12423	Trempe_2b_Slot1-11_1_3379	57.032	34.989			52824	0	0	0	0	0	0	0	0	0	0	0	0	52824	0	0	0	0	0	0	0	32372	4511	31362	335708;335709;335710	335708;335709;335710	335708					3
Ninj1	Ninjurin-1	SAAESMLDIALLMANASQLK	Unmodified											1	1	1								0	#DIV/0!	#DIV/0!	D6RFN5;D3YW25;O70131	yes	no	0	0	0	0	0	0	1	0	3		2076.06	0.0595121	1125	110.21	110.21	3	0.0041792	39337	Trempe_15b_Slot1-24_1_3396	46.206	42.47			52824	0	0	0	0	0	0	0	0	0	0	0	0	0	0	0	0	0	17703	9163.6	25957	43356	1125	41779	433262;433263;433264	433262;433263;433264	433263					3
Glrx2	Glutaredoxin-2, mitochondrial	LLPLVHQCYLK	Unmodified				1															2		#DIV/0!	#DIV/0!	#DIV/0!	Q923X4	yes	yes	0	0	0	0	0	0	1.33	0.471	2	1	1382.77	0.774428	4649	45.707	45.707	2;3	0.0085734	14310	Trempe_6b_Slot1-15_1_3385	45.489	26.166			52815	0	0	0	0	0	0	0	0	0	0	0	16321	0	0	36494	0	0	0	0	0	29135	4649	28218	303535;303536;303537	303535;303536;303537	303536					3
Fscn1	Fascin	DELFALEQSCAQVVLQAANER	Unmodified								1				2									0.267261	#DIV/0!	#DIV/0!	Q61553;A0A0G2JDU7	yes	no	0	0	0	0	0	0	1	0	3		2390.15	0.153623	3354	91.908	91.908	2;3	5.2618e-05	44669	Trempe_15b_Slot1-24_1_3396	68.127	12.261			52767	0	31790	0	0	0	0	0	0	0	0	0	0	0	0	0	0	0	0	20977	0	6560	3354	6342	70378;70379;70380	70378;70379;70380	70379					3
Eif1	Eukaryotic translation initiation factor 1	NICQFLIEIGLAK	Unmodified												2	1								0.267261	#DIV/0!	#DIV/0!	P48024	yes	yes	0	0	0	0	0	0	2	0		3	1517.83	0.827585	2457	101.28	101.28	2;3	0.00088235	24498	Trempe_15_Slot1-24_1_3364	53.028	46.281			52699	0	0	0	0	0	0	0	0	0	0	0	0	0	0	0	0	0	0	37999	14700	35746	2457	34385	364644;364645;364646	364644;364645;364646	364644					3
Shank1	SH3 and multiple ankyrin repeat domains protein 1	SMSVPDDAHFSMMVFR	Unmodified											2		1								0.267261	#DIV/0!	#DIV/0!	D3YZU5;D3YZU4;D3YZU1	yes	no	0	0	0	0	0	0	1.67	0.471	1	2	1855.81	0.805546	1171	66.904	66.904	3	0.00059688	44248	Trempe_13_Slot1-22_1_3362	38.584	38.396			52606	0	0	0	0	0	0	0	0	0	0	0	0	0	0	0	0	0	50738	0	1867.6	45771	1171	44109	457016;457017;457018	457016;457017;457018	457017					3
Ube2o	E2/E3 hybrid ubiquitin-protein ligase UBE2O	SNDLFPVHHLDNNEFCPGDFVVDK	Unmodified								1				2									0.267261	#DIV/0!	#DIV/0!	Q6ZPJ3	yes	yes	0	0	0	0	0	0	1.33	0.471	2	1	2814.27	0.270778	3598	69.451	69.451	4	0.0026292	57019	Trempe_15_Slot1-24_1_3364	35.349	28.667			52592	0	3397.3	0	0	0	0	0	0	0	0	0	0	0	0	0	0	0	0	49195	0	45820	3598	44151	457606;457607;457608	457606;457607;457608	457607					3
Slc30a9	Zinc transporter 9	ILREYGDFLGNTK	Unmodified							1		1	1											0	#DIV/0!	#DIV/0!	Q5IRJ6;F8WHL1	yes	no	0	0	0	0	0	1	1	0	3		1524.79	0.793643	3235	41.702	41.702	3	0.0042	21329	Trempe_16_Slot2-22_1_2452	37.504	26.717			52567	2717.9	0	0	0	0	26553	0	0	23296	0	0	0	0	0	0	0	0	0	0	0	22572	3235	21894	235493;235494;235495	235493;235494;235495	235494					3
Syn2	Synapsin-2	VKVENHYDFQDIASVVALTQTYATAEPFIDAK	Unmodified									1	2											0.267261	#DIV/0!	#DIV/0!	Q64332	yes	yes	0	0	0	0	0	1	1.33	0.471	2	1	3582.79	0.788229	3431	105.08	105.08	4	5.6478e-10	50191	Trempe_16_Slot2-22_1_2452	50.521	46.123			52532	0	0	0	0	0	43460	0	0	9071.3	0	0	0	0	0	0	0	0	0	0	0	53020	3431	51097	538994;538995;538996	538994;538995;538996	538994					3
Rpl6	60S ribosomal protein L6	HLTDAYFKK	Unmodified																		2	1		#DIV/0!	#DIV/0!	0.267261	P47911	yes	yes	0	0	0	0	0	1	1.33	0.471	2	1	1121.59	0.586944	2450	14.178	14.178	3	0.00036468	6365	Trempe_2b_Slot1-11_1_3379	113.14	61.706			52509	0	0	0	0	0	0	0	0	0	0	0	0	42878	0	9630.7	0	0	0	0	0	19925	2450	19327	206923;206924;206925	206923;206924;206925	206923					3
Wdr7	WD repeat-containing protein 7	PHCTVSFGLLSR	Unmodified							1			1		1									0	#DIV/0!	#DIV/0!	Q920I9;A0A494B9S5	yes	no	0	0	0	0	0	0	1.33	0.471	2	1	1372.69	0.692154	4606	43.551	43.551	3	0.00016814	13490	Trempe_2_Slot2-18_1_2528	90.142	72.673			52496	23406	0	0	0	0	0	0	0	12365	0	0	0	0	0	0	0	0	0	16725	0	37865	4606	36431	386127;386128;386129	386127;386128;386129	386128					3
Sik3		MIYLVTEYASGGEIFDHLVAHGR	Unmodified											2		1								0.267261	#DIV/0!	#DIV/0!	E9PU87;F6S7W6;F6U8X4;F6U6U5	no	no	0	0	0	0	0	0	1.33	0.471	2	1	2577.27	0.268594	1306	87.825	87.825	4	5.2539e-10	63815	Trempe_13_Slot1-22_1_3362	100.56	99.912			52489	0	0	0	0	0	0	0	0	0	0	0	0	0	0	0	0	0	39845	0	12644	33609	1306	32460	345165;345166;345167	345165;345166;345167	345166					3
Cadm1	Cell adhesion molecule 1	YLEVQYKPQVHIQMTYPLQGLTR	Unmodified									2	1											0.267261	#DIV/0!	#DIV/0!	Q8R5M8;E9PYN1;E0CY16	yes	no	0	0	0	0	0	1	1.67	0.471	1	2	2804.47	0.468356	1378	75.249	75.249	4	6.0722e-06	43712	Trempe_16_Slot2-22_1_2534	66.913	64.145			52488	0	0	0	0	0	39132	0	0	13356	0	0	0	0	0	0	0	0	0	0	0	57289	1378	55210	584762;584763;584764	584762;584763;584764	584763					3
Cnpy4	Protein canopy homolog 4	HVLPASETACLR	Unmodified											1	1	1								0	#DIV/0!	#DIV/0!	Q8BQ47	yes	yes	0	0	0	0	0	0	1.67	0.471	1	2	1352.69	0.687069	3967	22.424	22.424	2	0.0013793	20820	Trempe_17_Slot1-26_1_3367	59.645	44.064			52433	0	0	0	0	0	0	0	0	0	0	0	0	0	0	0	0	0	28087	2922.5	21423	20451	3967	19833	212120;212121;212122	212120;212121;212122	212122					3
Sord	Sorbitol dehydrogenase	YCNTWPMAISMLASK	Unmodified								1			1	1									0	#DIV/0!	#DIV/0!	Q64442	yes	yes	0	0	0	0	0	0	1.33	0.471	2	1	1771.81	0.809569	3437	84.201	84.201	2	0.019468	40529	Trempe_13_Slot1-22_1_3362	58.338	53.187			52412	0	4687.5	0	0	0	0	0	0	0	0	0	0	0	0	0	0	0	46101	1623.5	0	56459	3437	54422	576432;576433;576434	576432;576433;576434	576432					3
Ptprn	Receptor-type tyrosine-protein phosphatase-like N	TLTQFHFLSWPAEGTPASTRPLLDFR	Unmodified												1	2								0.267261	#DIV/0!	#DIV/0!	A6MDD2;Q60673	yes	no	0	0	0	0	0	1	1.67	0.471	1	2	2987.53	0.529376	888	91.592	91.592	4	5.0889e-08	71828	Trempe_17_Slot1-26_1_3367	93.576	81.81			52294	0	0	0	0	0	0	0	0	0	0	0	0	0	0	0	0	0	0	2972.6	49322	49536	888	47746	497696;497697;497698	497696;497697;497698	497698					3
Lonp1	Lon protease homolog, mitochondrial	AGVTCIILPAENRK	Unmodified											1	1	1								0	#DIV/0!	#DIV/0!	Q8CGK3	yes	yes	0	0	0	0	0	1	1.67	0.471	1	2	1540.84	0.839547	4176	38.954	38.954	3	0.097208	29683	Trempe_17_Slot1-26_1_3367	18.098	12.602			52263	0	0	0	0	0	0	0	0	0	0	0	0	0	0	0	0	0	21313	10808	20142	1844	4176	1789	21169;21170;21171	21169;21170;21171	21171					3
Dock3		LDWGNEHLGLDLVPR	Unmodified											1		2								0.267261	#DIV/0!	#DIV/0!	F8VPQ1	no	no	0	0	0	0	0	0	1.67	0.471	1	2	1732.89	0.889668	1632	71.247	71.247	3	0.0041651	38780	Trempe_13_Slot1-22_1_3362	46.358	32.56			52248	0	0	0	0	0	0	0	0	0	0	0	0	0	0	0	0	0	6481.1	0	45767	26799	1632	25944	279925;279926;279927	279925;279926;279927	279925					3
Eif3i	Eukaryotic translation initiation factor 3 subunit I	FFHLAFEEEFGR	Unmodified											1		2								0.267261	#DIV/0!	#DIV/0!	Q9QZD9	yes	yes	0	0	0	0	0	0	1.67	0.471	1	2	1527.71	0.714664	5438	67.344	67.344	3	0.00014215	28172	Trempe_17b_Slot1-26_1_3399	67.881	53.886			52111	0	0	0	0	0	0	0	0	0	0	0	0	0	0	0	0	0	15977	0	36134	13825	5438	13410	141267;141268;141269	141267;141268;141269	141268					3
Serpini1	Neuroserpin	AQLIEEWANSVKK	Unmodified						1												1		1	#DIV/0!	#DIV/0!	0	O35684	yes	yes	0	0	0	0	0	1	1	0	3		1514.81	0.809293	1932	47.648	47.648	3	0.00051765	15562	Trempe_2b_Slot1-11_1_3379	64.906	37.959			52044	0	0	0	0	0	0	0	0	0	0	0	0	29203	0	0	14365	8475.7	0	0	0	3613	1932	3484	40638;40639;40640	40638;40639;40640	40639					3
Slc24a2		HGSCITNVNGEPLK	Unmodified											2		1								0.267261	#DIV/0!	#DIV/0!	Q14BI1	no	no	0	0	0	0	0	0	1.67	0.471	1	2	1524.74	0.735476	2950	19.301	19.301	2	0.0010186	30217	Trempe_13b_Slot1-22_1_3394	51.569	48.466			52042	0	0	0	0	0	0	0	0	0	0	0	0	0	0	0	0	0	32796	0	19246	19560	2950	18969	203034;203035;203036	203034;203035;203036	203034					3
Rars	Arginine--tRNA ligase, cytoplasmic	AAQTSVAYGCIK	Unmodified								1			2										0.267261	#DIV/0!	#DIV/0!	Q9D0I9	yes	yes	0	0	0	0	0	0	1.33	0.471	2	1	1267.62	0.623072	5007	21.457	21.457	2	0.029356	17080	Trempe_13_Slot1-22_1_3362	39.039	33.73			51996	0	28922	0	0	0	0	0	0	0	0	0	0	0	0	0	0	0	23074	0	0	430	5007	416	5303;5304;5305	5303;5304;5305	5304					3
Rpl14	60S ribosomal protein L14	YVEVGRVAYISFGPHAGK	Unmodified				2															1		#DIV/0!	#DIV/0!	#DIV/0!	Q9CR57;A0A1L1SUF6	yes	no	0	0	0	0	0	1	1.33	0.471	2	1	1949.02	0.0159314	4882	47.944	47.944	3;4	1.5149e-06	23543	Trempe_1_Slot1-10_1_3347	62.398	50.718			51959	0	0	0	0	0	0	0	0	0	0	0	27616	0	0	24342	0	0	0	0	0	58148	4882	56022	592637;592638;592639	592637;592638;592639	592638					3
Dync1h1	Cytoplasmic dynein 1 heavy chain 1	QALVAIFTHLR	Unmodified											2	1									0.267261	#DIV/0!	#DIV/0!	Q9JHU4	yes	yes	0	0	0	0	0	0	1.67	0.471	1	2	1267.74	0.740091	5297	62.649	62.649	3	0.0024242	14976	Trempe_15_Slot1-24_1_3364	76.605	65.903			51934	0	0	0	0	0	0	0	0	0	0	0	0	0	0	0	0	0	45570	6364	0	38992	5297	37528	395479;395480;395481	395479;395480;395481	395481					3
Wibg	Partner of Y14 and mago	EGYVPQEEVPVYENK	Unmodified								1	2												0.267261	#DIV/0!	#DIV/0!	Q8CHP5	yes	yes	0	0	0	0	0	0	1.33	0.471	2	1	1778.84	0.836295	4181	39.923	39.923	2	0.0044215	30017	Trempe_16_Slot2-22_1_2452	71.219	65.521			51719	0	16891	0	0	0	34828	0	0	0	0	0	0	0	0	0	0	0	0	0	0	10564	4181	10232	109344;109345;109346	109344;109345;109346	109345					3
Yars	Tyrosine--tRNA ligase, cytoplasmic;Tyrosine--tRNA ligase, cytoplasmic, N-terminally processed;Tyrosine--tRNA ligase	YLPALGYSK	Unmodified												2							1		#DIV/0!	#DIV/0!	#DIV/0!	Q91WQ3;A2A7S7	yes	no	0	0	0	0	0	0	1.67	0.471	1	2	1010.54	0.543683	730	37.015	37.015	2	0.023857	5977	Trempe_15b_Slot1-24_1_3396	40.502	16.927			51696	0	0	0	0	0	0	0	0	0	0	0	0	0	0	11725	0	0	0	39971	0	57358	730	55276	585395;585396;585397	585395;585396;585397	585395					3
Pgm3	Phosphoacetylglucosamine mutase	AFVRPSGTEDIVR	Unmodified									1	1	1										0	#DIV/0!	#DIV/0!	Q8BWW3;Q9CYR6	yes	no	0	0	0	0	0	1	1.33	0.471	2	1	1445.76	0.762677	4030	29.164	29.164	3	7.6839e-05	18816	Trempe_16_Slot2-22_1_2452	88.734	79.757			51591	0	0	0	0	0	12804	0	0	22544	0	0	0	0	0	0	0	0	16243	0	0	1489	4030	1439	16402;16403;16404	16402;16403;16404	16403					3
Necab2	N-terminal EF-hand calcium-binding protein 2	YGGPTPPYIPNHK	Unmodified											2	1									0.267261	#DIV/0!	#DIV/0!	Q91ZP9	yes	yes	0	0	0	0	0	0	1.33	0.471	2	1	1439.72	0.719749	4595	29.856	29.856	3	0.017637	26036	Trempe_13b_Slot1-22_1_3394	34.953	11.9			51494	0	0	0	0	0	0	0	0	0	0	0	0	0	0	0	0	0	38313	13181	0	56885	4595	54830	580472;580473;580474	580472;580473;580474	580472					3
Myh9	Myosin-9	TFHIFYYLLSGAGEHLK	Unmodified													3								#DIV/0!	#DIV/0!	#DIV/0!	Q8VDD5	yes	yes	0	0	0	0	0	0	1.67	0.471	1	2	1995.03	0.0254335	4419	81.687	81.687	4	0.022074	51439	Trempe_17_Slot1-26_1_3367	37.504	37.381			51467	0	0	0	0	0	0	0	0	0	0	0	0	0	0	0	0	0	0	0	51467	48398	4419	46651	484421;484422;484423	484421;484422;484423	484423					3
Mrpl33	39S ribosomal protein L33, mitochondrial	LSLLHYDPIVNKK	Unmodified																		3			#DIV/0!	#DIV/0!	#DIV/0!	Q9CQP0	yes	yes	0	0	0	0	0	1	1.67	0.471	1	2	1538.88	0.882064	4848	42.587	42.587	3;4	0.015446	20395	Trempe_2_Slot1-11_1_3348	54.584	50.056			51462	0	0	0	0	0	0	0	0	0	0	0	0	51462	0	0	0	0	0	0	0	31031	4848	30049	320960;320961;320962	320960;320961;320962	320962					3
Cpt2	Carnitine O-palmitoyltransferase 2, mitochondrial	ELHAHLLAQDK	Unmodified									1		2										0.267261	#DIV/0!	#DIV/0!	P52825;A2A8E8;A2A8E7;A2A8E9	yes	no	0	0	0	0	0	0	1.33	0.471	2	1	1273.68	0.677885	2514	13.611	13.611	2;3	2.3364e-05	17838	Trempe_13b_Slot1-22_1_3394	110.88	87.831			51296	0	0	0	0	0	11034	0	0	0	0	0	0	0	0	0	0	0	40261	0	0	11238	2514	10888	116671;116672;116673	116671;116672;116673	116671					3
Atad3	ATPase family AAA domain-containing protein 3	RGLLLFVDEADAFLR	Unmodified											1	1	1								0	#DIV/0!	#DIV/0!	Q925I1	yes	yes	0	0	0	0	0	1	1.67	0.471	1	2	1733.95	0.946455	4658	94.858	94.858	3	0.07283	38181	Trempe_17b_Slot1-26_1_3399	30.068	24.917			51134	0	0	0	0	0	0	0	0	0	0	0	0	0	0	0	0	0	12410	13351	25373	41890	4658	40346	420037;420038;420039	420037;420038;420039	420039					3
Ddx5;Ddx17	Probable ATP-dependent RNA helicase DDX5;Probable ATP-dependent RNA helicase DDX17	GDGPICLVLAPTR	Unmodified								1				2									0.267261	#DIV/0!	#DIV/0!	Q8BTS0;Q61656;S4R1I6;B1ARB9;Q501J6;Q3U741;Q3TU25	no	no	0	0	0	0	0	0	1.67	0.471	1	2	1367.72	0.72312	3363;3055	58.56	58.56	2	7.7513e-05	17680	Trempe_6_Slot2-20_1_2530	86.243	68.773			51086	0	6969.8	0	0	0	0	0	0	0	0	0	0	0	0	0	0	0	0	44117	0	16100	3363;3055	15617	164895;164896;164897	164895;164896;164897	164897					3
Sptan1	Spectrin alpha chain, non-erythrocytic 1	QFQDAGHFDAENIKK	Unmodified																		1	1	1	#DIV/0!	#DIV/0!	0	A3KGU5;E9Q447;A3KGU7;A3KGU9;P16546	no	no	0	0	0	0	0	1	1.67	0.471	1	2	1746.83	0.832547	879;880	24.035	24.035	3;4	0.019249	24786	Trempe_6b_Slot1-15_1_3385	31.801	17.345			50976	0	0	0	0	0	0	0	0	0	0	0	0	22006	0	22551	0	6419.3	0	0	0	39445	879;880	37973	399442;399443;399444	399442;399443;399444	399444					3
Mrps22	28S ribosomal protein S22, mitochondrial	FIVVREPSGTLR	Unmodified														3							#DIV/0!	#DIV/0!	#DIV/0!	Q9CXW2	yes	yes	0	0	0	0	0	1	1.67	0.471	1	2	1372.78	0.782684	4940	37.206	37.206	3	0.0010827	4448	Trempe_9_Slot2-26_1_2539	49.16	24.309			50955	0	0	50955	0	0	0	0	0	0	0	0	0	0	0	0	0	0	0	0	0	14256	4940	13833	145317;145318;145319	145317;145318;145319	145319					3
Sec31a	Protein transport protein Sec31A	TQACLCYICAGNVER	Unmodified											1	1	1								0	#DIV/0!	#DIV/0!	Q3UPL0;S4R2A9	yes	no	0	0	0	0	0	0	1.67	0.471	1	2	1813.79	0.790959	3123	41.256	41.256	2	0.00077667	44663	Trempe_13b_Slot1-22_1_3394	52.201	43.827			50892	0	0	0	0	0	0	0	0	0	0	0	0	0	0	0	0	0	17753	16872	16267	50015	3123	48206	502659;502660;502661	502659;502660;502661	502659					3
Osbpl1a	Oxysterol-binding protein;Oxysterol-binding protein-related protein 1	NDFSIWSILRK	Unmodified										1			2								0.267261	#DIV/0!	#DIV/0!	A0A3Q4EG54;A0A3Q4EI24;Q3V156;Q91XL9;D3Z754;A0A3Q4L2S6;D3Z7I9;D3YZ66;A0A3Q4EG41	yes	no	0	0	0	0	0	1	1.67	0.471	1	2	1377.74	0.740485	610	77.776	77.776	3	0.014488	21256	Trempe_17b_Slot1-26_1_3399	23.053	19.16			50838	0	0	0	0	0	0	0	0	18632	0	0	0	0	0	0	0	0	0	0	32206	35268	610	33924	360043;360044;360045	360043;360044;360045	360043					3
Tyro3	Tyrosine-protein kinase receptor TYRO3	SSSEAGDGSGVGAVGGIPSDSR	Unmodified											2		1								0.267261	#DIV/0!	#DIV/0!	P55144	yes	yes	0	0	0	0	0	0	1.67	0.471	1	2	1947.88	0.876991	2541	28.538	28.538	2	0.0015598	48068	Trempe_13_Slot1-22_1_3362	43.904	41.188			50799	0	0	0	0	0	0	0	0	0	0	0	0	0	0	0	0	0	36271	0	14528	46792	2541	45105	466915;466916;466917	466915;466916;466917	466916					3
Snx18	Sorting nexin;Sorting nexin-18	APEPGPPADGGPGAPAR	Unmodified								1			1		1								0	#DIV/0!	#DIV/0!	Q8C788;Q91ZR2	yes	no	0	0	0	0	0	0	1.33	0.471	2	1	1512.73	0.732105	4118	17.837	17.837	2	0.0029168	27459	Trempe_17b_Slot1-26_1_3399	50.314	43.567			50731	0	3872.3	0	0	0	0	0	0	0	0	0	0	0	0	0	0	0	13226	0	33633	3308	4118	3183	37750;37751;37752	37750;37751;37752	37751					3
Tjp2	Tight junction protein ZO-2	STGDITAAGVTEASREPR	Unmodified											1	2									0.267261	#DIV/0!	#DIV/0!	A0A3B2WCN9;A0A3B2WBH9;Q9Z0U1	yes	no	0	0	0	0	0	1	1.33	0.471	2	1	1816.89	0.891519	606	25.549	25.549	2;3	0.00028192	36431	Trempe_15_Slot1-24_1_3364	62.454	43.923			50712	0	0	0	0	0	0	0	0	0	0	0	0	0	0	0	0	0	13929	36783	0	46955	606	45262	468453;468454;468455	468453;468454;468455	468455					3
Dars2	Aspartate--tRNA ligase, mitochondrial	FYSLPQSPQQFK	Unmodified												2	1								0.267261	#DIV/0!	#DIV/0!	Q8BIP0	yes	yes	0	0	0	0	0	0	1.67	0.471	1	2	1468.74	0.735065	3902	48.406	48.406	2	0.0036767	22633	Trempe_15_Slot1-24_1_3364	36.24	24.222			50678	0	0	0	0	0	0	0	0	0	0	0	0	0	0	0	0	0	0	44664	6013.6	15686	3902	15218	160355;160356;160357	160355;160356;160357	160356					3
Rgs10	Regulator of G-protein signaling 10	WASSLENLLEDPEGVQRFREFLK	Unmodified				1														2			#DIV/0!	#DIV/0!	#DIV/0!	Q9CQE5;D3Z1B6;A0A0U1RPU5	yes	no	0	0	0	0	0	2	1.67	0.471	1	2	2762.4	0.402779	4824	95.556	95.556	4	3.1973e-30	46849	Trempe_2_Slot1-11_1_3348	164.22	116.95			50661	0	0	0	0	0	0	0	0	0	0	0	9916	40745	0	0	0	0	0	0	0	55725	4824	53715	568610;568611;568612	568610;568611;568612	568612					3
Rpl13a	60S ribosomal protein L13a	MNTNPSRGPYHFR	Unmodified								1		2											0.267261	#DIV/0!	#DIV/0!	A0A1B0GS68;A0A1B0GSQ6;A0A1B0GTA1;A0A1B0GT00;A0A1B0GSJ2;P19253;A0A1B0GSB2;A0A1B0GSC2;A0A1B0GRH1	no	no	0	0	0	0	0	1	1.33	0.471	2	1	1575.74	0.736479	384;2237	16.84	16.84	3;4	0.0015177	22146	Trempe_24_Slot2-24_1_2454	57.888	45.93			50609	0	19570	0	0	0	0	0	0	31039	0	0	0	0	0	0	0	0	0	0	0	34093	384;2237	32886	348911;348912;348913	348911;348912;348913	348912					3
Cep170	Centrosomal protein of 170 kDa	STSCTTSLASQGER	Unmodified							1		1		1										0	#DIV/0!	#DIV/0!	H7BX26;Q6A065	yes	no	0	0	0	0	0	0	1.67	0.471	1	2	1483.66	0.657285	1788	9.344	9.344	2	0.0003082	19213	Trempe_16_Slot2-22_1_2534	57.003	45.648			50602	8394	0	0	0	0	11313	0	0	0	0	0	0	0	0	0	0	0	30895	0	0	47085	1788	45383	469817;469818;469819	469817;469818;469819	469819					3
Scn2a1	Sodium channel protein	SLPFIYGDIPPEMVSEPLEDLDPYYINK	Unmodified												1	2								0.267261	#DIV/0!	#DIV/0!	B1AWN6;A0A5H1ZRM8;F7AMU5	yes	no	0	0	0	0	0	0	1.67	0.471	1	2	3253.58	0.578085	702	108	108	3	2.1387e-22	60590	Trempe_15_Slot1-24_1_3364	94.865	91.502			50534	0	0	0	0	0	0	0	0	0	0	0	0	0	0	0	0	0	0	5140.3	45394	45494	702	43846	454302;454303;454304	454302;454303;454304	454302					3
Dync1li2	Cytoplasmic dynein 1 light intermediate chain 2	ETLVIFVADMSRPWTIMESLQK	Unmodified											1	1	1								0	#DIV/0!	#DIV/0!	Q6PDL0;A0A1D5RMC1;A0A1D5RM94	yes	no	0	0	0	0	0	1	1.67	0.471	1	2	2593.33	0.328417	3561	107.9	107.9	3	0.00013681	54731	Trempe_15_Slot1-24_1_3364	41.499	31.588			50528	0	0	0	0	0	0	0	0	0	0	0	0	0	0	0	0	0	22211	25303	3014.7	12706	3561	12324	130166;130167;130168	130166;130167;130168	130167					3
Dbt	Lipoamide acyltransferase component of branched-chain alpha-keto acid dehydrogenase complex, mitochondrial	RLAMENNIK	Unmodified					1	1												1			#DIV/0!	0	#DIV/0!	P53395	yes	yes	0	0	0	0	0	1	1.67	0.471	1	2	1087.58	0.580813	2517	12.333	12.333	2	0.05059	4437	Trempe_9_Slot1-18_1_3357	69.716	33.146			50528	0	0	0	0	0	0	0	0	0	0	0	0	21603	15629	0	13295	0	0	0	0	42203	2517	40651	423431;423432;423433	423431;423432;423433	423433					3
Mdh2	Malate dehydrogenase, mitochondrial	HGVYNPNK	Unmodified	1											1		1							#DIV/0!	#DIV/0!	#DIV/0!	P08249;A0A0G2JF23;A0A0G2JGY4	yes	no	0	0	0	0	0	0	2	0		3	927.456	0.456264	2118	5.0725	5.0725	2	0.00093451	1445	Trempe_9_Slot2-26_1_2539	100.67	49.24			50507	0	0	19706	17171	0	0	0	0	0	0	0	0	0	0	0	0	0	0	13630	0	19589	2118	18998	203275;203276;203277	203275;203276;203277	203276					3
Hspa5	78 kDa glucose-regulated protein	EDVGTVVGIDLGTTYSCVGVFK	Unmodified											1		2								0.267261	#DIV/0!	#DIV/0!	P20029	yes	yes	0	0	0	0	0	0	1	0	3		2315.14	0.135514	2241	87.739	87.739	2	1.1194e-37	60836	Trempe_17b_Slot1-26_1_3399	122.66	107.12			50489	0	0	0	0	0	0	0	0	0	0	0	0	0	0	0	0	0	17579	0	32911	9744	2241	9437	102099;102100;102101	102099;102100;102101	102100					3
Mrpl39	39S ribosomal protein L39, mitochondrial	FLTFKDPDPK	Unmodified					1														2		#DIV/0!	#DIV/0!	#DIV/0!	Q9JKF7	yes	yes	0	0	0	0	0	1	1.33	0.471	2	1	1206.63	0.628475	5345	35.663	35.663	2;3	0.0084623	9283	Trempe_6b_Slot1-15_1_3385	61.48	35.257			50488	0	0	0	0	0	0	0	0	0	0	0	0	0	14013	36474	0	0	0	0	0	14567	5345	14134	148914;148915;148916	148914;148915;148916	148916					3
Acaa1a	3-ketoacyl-CoA thiolase A, peroxisomal	DGGSTTAGNSSQVSDGAAAVLLARR	Unmodified																		2		1	#DIV/0!	#DIV/0!	0.267261	Q921H8;H3BKL5	no	no	0	0	0	0	0	1	1.33	0.471	2	1	2360.17	0.168028	4617	47.376	47.376	3	0.00028319	41916	Trempe_2_Slot1-11_1_3348	33.63	21.712			50459	0	0	0	0	0	0	0	0	0	0	0	0	37254	0	0	0	13205	0	0	0	6876	4617	6647	73628;73629;73630	73628;73629;73630	73630					3
Fscn1	Fascin	YLAADKDGNVTCEREVPDGDCR	Unmodified					2													1			#DIV/0!	#DIV/0!	#DIV/0!	Q61553	yes	yes	0	0	0	0	0	2	1.33	0.471	2	1	2539.11	0.10675	3354	22.844	22.844	4	2.937e-06	33289	Trempe_2b_Slot1-11_1_3379	36.053	26.921			50446	0	0	0	0	0	0	0	0	0	0	0	0	21897	28549	0	0	0	0	0	0	57190	3354	55119	583392;583393;583394	583392;583393;583394	583392					3
Dgkz	Diacylglycerol kinase;Diacylglycerol kinase zeta	VSMHDYEALHYDK	Unmodified								1					2								0.267261	#DIV/0!	#DIV/0!	A2AHJ7;A2AHK0;Q80UP3	yes	no	0	0	0	0	0	0	1.67	0.471	1	2	1606.71	0.708592	779	27.446	27.446	3	0.027466	31921	Trempe_17b_Slot1-26_1_3399	43.306	33.055			50441	0	12580	0	0	0	0	0	0	0	0	0	0	0	0	0	0	0	0	0	37860	54672	779	52696	556726;556727;556728	556726;556727;556728	556726					3
Micu3	Calcium uptake protein 3, mitochondrial	SYWDTLRR	Unmodified										1		2									0.267261	#DIV/0!	#DIV/0!	Q9CTY5;F6WMX7	yes	no	0	0	0	0	0	1	1.33	0.471	2	1	1095.55	0.546142	4907	31.906	31.906	3	0.025941	8990	Trempe_15_Slot1-24_1_3364	30.562	4.3385			50372	0	0	0	0	0	0	0	0	14419	0	0	0	0	0	0	0	0	0	35954	0	47642	4907	45918	475688;475689;475690	475688;475689;475690	475689					3
Psma6	Proteasome subunit alpha type-6	GSSAGFDRHITIFSPEGR	Unmodified														3							#DIV/0!	#DIV/0!	#DIV/0!	Q9QUM9;E0CYT2	yes	no	0	0	0	0	0	1	1.67	0.471	1	2	1932.94	0.944223	5389	44.577	44.577	3;4	1.3889e-06	8301	Trempe_9_Slot2-26_1_2539	90.156	78.138			50348	0	0	50348	0	0	0	0	0	0	0	0	0	0	0	0	0	0	0	0	0	18433	5389	17876	191314;191315;191316	191314;191315;191316	191315					3
Shisa6	Protein shisa-6 homolog	ILSDEQLLSTER	Unmodified							1	1		1											0	#DIV/0!	#DIV/0!	F6VQZ6;Q3UH99	yes	no	0	0	0	0	0	0	1.33	0.471	2	1	1402.73	0.730374	1589	39.502	39.502	2	0.00091525	16956	Trempe_24_Slot2-24_1_2454	83.775	60.722			50341	24129	17239	0	0	0	0	0	0	8973.1	0	0	0	0	0	0	0	0	0	0	0	22589	1589	21911	235603;235604;235605	235603;235604;235605	235605					3
Usp46	Ubiquitin carboxyl-terminal hydrolase 46	SHGFWLLFDDDIVEK	Unmodified											2		1								0.267261	#DIV/0!	#DIV/0!	D3YVU0;P62069	no	no	0	0	0	0	0	0	1.33	0.471	2	1	1819.88	0.878101	1122;2656	86.56	86.56	3	0.00039707	42267	Trempe_17b_Slot1-26_1_3399	62.705	53.443			50319	0	0	0	0	0	0	0	0	0	0	0	0	0	0	0	0	0	41374	0	8944.7	44732	1122;2656	43104	447437;447438;447439	447437;447438;447439	447439					3
Prdx5	Peroxiredoxin-5, mitochondrial	ATDLLLDDSLVSLFGNRRLK	Unmodified				2														1			#DIV/0!	#DIV/0!	#DIV/0!	P99029;G3UZJ4;H3BJQ7	yes	no	0	0	0	0	0	2	1.67	0.471	1	2	2245.24	0.243031	2880	87.496	87.496	4	3.4541e-06	27777	Trempe_1_Slot1-10_1_3347	88.42	82.517			50294	0	0	0	0	0	0	0	0	0	0	0	37565	12730	0	0	0	0	0	0	0	4309	2880	4168	47976;47977;47978	47976;47977;47978	47977					3
Pde8b	High affinity cAMP-specific and IBMX-insensitive 3',5'-cyclic phosphodiesterase 8B	PLAAESEGSDCECNPTGK	Unmodified							1				1		1								0	#DIV/0!	#DIV/0!	E9PYP0;E9Q8J6;E9Q4S1;E9PXX4;E9PX38;E9Q7S6;F7CT85	yes	no	0	0	0	0	0	0	1	0	3		1920.78	0.782956	1379	14.934	14.934	2	1.4047e-06	46820	Trempe_17b_Slot1-26_1_3399	108.91	97.942			50239	15627	0	0	0	0	0	0	0	0	0	0	0	0	0	0	0	0	12665	0	21946	37991	1379	36556	387140;387141;387142	387140;387141;387142	387141					3
Gdap1l1	Ganglioside-induced differentiation-associated protein 1-like 1	ILGELAMVLDQIEAELEK	Unmodified												3									#DIV/0!	#DIV/0!	#DIV/0!	Q3USC7;Q8VE33	no	no	0	0	0	0	0	0	1.67	0.471	1	2	2013.07	0.0703943	3131;4433	118.78	118.78	2;3	2.3219e-06	43203	Trempe_15_Slot1-24_1_3364	78.157	69.404			50234	0	0	0	0	0	0	0	0	0	0	0	0	0	0	0	0	0	0	50234	0	22368	3131;4433	21703	233338;233339;233340	233338;233339;233340	233340					3
Aak1	AP2-associated protein kinase 1	RPDIYQVSYFSFK	Unmodified									1	1		1									0	#DIV/0!	#DIV/0!	Q3UHJ0	yes	yes	0	0	0	0	0	1	1	0	3		1648.82	0.824943	3093	59.999	59.999	3	0.00012457	25602	Trempe_16_Slot2-22_1_2452	56.938	47.195			50177	0	0	0	0	0	17684	0	0	15480	0	0	0	0	0	0	0	0	0	17013	0	42633	3093	41071	427007;427008;427009	427007;427008;427009	427008					3
Evl	Ena/VASP-like protein	EDESQTEDPSTSPSPGTR	Unmodified							1	1					1								0	#DIV/0!	#DIV/0!	F8WJB9;P70429;E9PVP4	no	no	0	0	0	0	0	0	1	0	3		1918.8	0.802823	1672	9.181	9.181	2	6.1012e-12	31150	Trempe_2_Slot2-18_1_2447	110.14	108			50017	18371	13185	0	0	0	0	0	0	0	0	0	0	0	0	0	0	0	0	0	18461	9621	1672	9314	101173;101174;101175	101173;101174;101175	101174					3
Ethe1	Persulfide dioxygenase ETHE1, mitochondrial	FGRFALETR	Unmodified																		2	1		#DIV/0!	#DIV/0!	0.267261	Q9DCM0	yes	yes	0	0	0	0	0	1	1.67	0.471	1	2	1095.58	0.582528	5220	30.779	30.779	3	0.015667	4749	Trempe_6_Slot1-15_1_3353	39.01	19.523			49800	0	0	0	0	0	0	0	0	0	0	0	0	38457	0	11343	0	0	0	0	0	14013	5220	13595	143165;143166;143167	143165;143166;143167	143167					3
Smpdl3a	Acid sphingomyelinase-like phosphodiesterase 3a	NGNPLNSVFVAPAVTPVK	Unmodified				1		1													1		#DIV/0!	0	#DIV/0!	P70158	yes	yes	0	0	0	0	0	0	2	0		3	1822.99	0.994133	2772	70.473	70.473	2	2.2063e-06	21052	Trempe_1_Slot1-10_1_3347	65.12	55.859			49704	0	0	0	0	0	0	0	0	0	0	0	23534	0	0	9658.5	16512	0	0	0	0	35631	2772	34277	363332;363333;363334	363332;363333;363334	363332					3
Cryz	Quinone oxidoreductase	AIRVFEFGGPEVLK	Unmodified				1														1	1		#DIV/0!	#DIV/0!	0	P47199;A0A0A6YXR4;V9GXY8;D3YUG9;D3Z2X0;D3YWU6;D3Z4Q4;A0A0G2JFU5	yes	no	0	0	0	0	0	1	2	0		3	1560.87	0.866414	2437	61.011	61.011	3	0.058366	15110	Trempe_1_Slot1-10_1_3347	18.098	14.995			49605	0	0	0	0	0	0	0	0	0	0	0	11241	27077	0	11287	0	0	0	0	0	2184	2437	2110	25696;25697;25698	25696;25697;25698	25696					3
Eef1g	Elongation factor 1-gamma	ILGLLDTHLK	Unmodified												2	1								0.267261	#DIV/0!	#DIV/0!	Q9D8N0	yes	yes	0	0	0	0	0	0	1.33	0.471	2	1	1121.68	0.680845	5141	49.79	49.79	3	0.050157	9821	Trempe_15_Slot1-24_1_3364	46.447	24.06			49416	0	0	0	0	0	0	0	0	0	0	0	0	0	0	0	0	0	0	41763	7652.9	22379	5141	21714	233401;233402;233403	233401;233402;233403	233402					3
Apod	Apolipoprotein D	YLGRWYEIEK	Unmodified				1		2															#DIV/0!	0.288675	#DIV/0!	P51910	yes	yes	0	0	0	0	0	1	1.33	0.471	2	1	1355.69	0.687387	2505	39.646	39.646	3	0.059252	9506	Trempe_9_Slot1-18_1_3357	22.044	1.81			49407	0	0	0	0	0	0	0	0	0	0	0	13614	0	0	0	35793	0	0	0	0	57309	2505	55229	584999;585000;585001	584999;585000;585001	585001					3
C1qb	Complement C1q subcomponent subunit B	VAFSALR	Unmodified			1											1						1	#DIV/0!	#DIV/0!	0	P14106	yes	yes	0	0	0	0	0	0	1.33	0.471	2	1	762.439	0.438824	2184	25.554	25.554	2	0.061151	681	Trempe_10_Slot1-19_1_3358	44.42	0			49396	0	0	12233	0	0	0	0	0	0	7801.6	0	0	0	0	0	0	29361	0	0	0	51361	2184	49493	518842;518843;518844	518842;518843;518844	518842					3
Rock2	Rho-associated protein kinase;Rho-associated protein kinase 2	NIDNFLNRYEK	Unmodified							1		1	1											0	#DIV/0!	#DIV/0!	F8VPK5;A0A1Y7VMN0;P70336	yes	no	0	0	0	0	0	1	1.33	0.471	2	1	1424.7	0.704828	1628	43.048	43.048	3	0.0067694	17225	Trempe_16_Slot2-22_1_2534	70.389	59.687			49386	23722	0	0	0	0	17029	0	0	8635.3	0	0	0	0	0	0	0	0	0	0	0	35758	1628	34397	364725;364726;364727	364725;364726;364727	364726					3
Slc4a3	Anion exchange protein 3	LSEAVLLESVLEVPVPVR	Unmodified											1	1	1								0	#DIV/0!	#DIV/0!	P16283	yes	yes	0	0	0	0	0	0	1	0	3		1948.12	0.124479	2211	104.61	104.61	2	2.131e-06	48083	Trempe_17b_Slot1-26_1_3399	102.57	93.411			49377	0	0	0	0	0	0	0	0	0	0	0	0	0	0	0	0	0	26450	10924	12003	30865	2211	29889	319121;319122;319123	319121;319122;319123	319123					3
Nsdhl	Sterol-4-alpha-carboxylate 3-dehydrogenase, decarboxylating	CTVIGGSGFLGQHMVEQLLER	Unmodified											2	1									0.267261	#DIV/0!	#DIV/0!	Q9R1J0	yes	yes	0	0	0	0	0	0	1.67	0.471	1	2	2330.15	0.151121	5478	87.394	87.394	3	0.0008277	59523	Trempe_13_Slot1-22_1_3362	31.138	29.868			49315	0	0	0	0	0	0	0	0	0	0	0	0	0	0	0	0	0	25540	23775	0	5954	5478	5757	64152;64153;64154	64152;64153;64154	64153					3
Dync1li1	Cytoplasmic dynein 1 light intermediate chain 1	DFQEYVEPGEDFPASPQRR	Unmodified									1			1	1								0	#DIV/0!	#DIV/0!	Q8R1Q8	yes	yes	0	0	0	0	0	1	2	0		3	2266.03	0.0290749	4337	49.993	49.993	3	0.00018067	39289	Trempe_16_Slot2-22_1_2534	30.862	26.555			49299	0	0	0	0	0	6456.5	0	0	0	0	0	0	0	0	0	0	0	0	19685	23157	6747	4337	6526	72249;72250;72251	72249;72250;72251	72251					3
Map1b	Microtubule-associated protein 1B;MAP1B heavy chain;MAP1 light chain LC1	QQDLNIMVLASSSTVVMQDESFPACK	Unmodified												1	2								0.267261	#DIV/0!	#DIV/0!	P14873	yes	yes	0	0	0	0	0	0	1.67	0.471	1	2	2897.36	0.360915	2197	95.407	95.407	3	0.014318	57736	Trempe_15_Slot1-24_1_3364	36.943	36.901			49230	0	0	0	0	0	0	0	0	0	0	0	0	0	0	0	0	0	0	2048.7	47181	40531	2197	39012	408421;408422;408423	408421;408422;408423	408421					3
Mlf2	Myeloid leukemia factor 2	FMRDVEPEDPMFLMDPFAIHR	Unmodified											1	1	1								0	#DIV/0!	#DIV/0!	Q99KX1;A0A0N4SVX3	yes	no	0	0	0	0	0	1	1	0	3		2592.2	0.196357	4708	89.349	89.349	4	0.00012427	66702	Trempe_17b_Slot1-26_1_3399	80.128	75.046			49228	0	0	0	0	0	0	0	0	0	0	0	0	0	0	0	0	0	3628	5066.7	40534	14664	4708	14229	149623;149624;149625	149623;149624;149625	149625					3
Nedd4l	E3 ubiquitin-protein ligase NEDD4-like	QITLNDMESVDSEYYNSLK	Unmodified											2		1								0.267261	#DIV/0!	#DIV/0!	A0A494B9F0;A0A494B953;A0A494BAG2;A0A494BA39;A0A494BAX0;Q8CFI0;E9PXB7;G3X9H8;A0A494B9L5;A0A494BAE4	yes	no	0	0	0	0	0	0	1.33	0.471	2	1	2248.02	0.0205436	618	66.849	66.849	2	7.2815e-07	58809	Trempe_17b_Slot1-26_1_3399	80.379	63.62			49189	0	0	0	0	0	0	0	0	0	0	0	0	0	0	0	0	0	41601	0	7587.5	39839	618	38353	403229;403230;403231	403229;403230;403231	403231					3
Decr1	2,4-dienoyl-CoA reductase, mitochondrial	LGTMEELANLATFLCSDYASWINGAVIR	Unmodified												1	2								0.267261	#DIV/0!	#DIV/0!	Q9CQ62	yes	yes	0	0	0	0	0	0	1.67	0.471	1	2	3114.52	0.515442	4805	119.08	119.08	3	5.311e-16	59732	Trempe_15_Slot1-24_1_3364	107.15	105.2			49183	0	0	0	0	0	0	0	0	0	0	0	0	0	0	0	0	0	0	23817	25366	27941	4805	27051	290872;290873;290874	290872;290873;290874	290872					3
Tenm4	Teneurin-4	NLGKQPFLGTLQDNLIEMDILSASR	Unmodified		1					1		1												0	#DIV/0!	#DIV/0!	Q3UHK6	yes	yes	0	0	0	0	0	1	1	0	3		2772.45	0.448015	3096	119.58	119.58	3	0.053868	37325	Trempe_2_Slot2-18_1_2447	9.1553	0			49172	23239	0	0	0	0	17940	7993.3	0	0	0	0	0	0	0	0	0	0	0	0	0	36072	3096	34694	368964;368965;368966	368964;368965;368966	368964					3
Rhot2	Mitochondrial Rho GTPase 2	TATGPRLPIILVGNK	Unmodified									1	2											0.267261	#DIV/0!	#DIV/0!	Q8JZN7;H3BKL2;H3BL14	yes	no	0	0	0	0	0	1	1.67	0.471	1	2	1548.94	0.935162	4209	58.16	58.16	3	0.00016838	21642	Trempe_24_Slot2-24_1_2536	48.822	43.672			49162	0	0	0	0	0	9653.7	0	0	39509	0	0	0	0	0	0	0	0	0	0	0	47861	4209	46125	478460;478461;478462	478460;478461;478462	478462					3
Ryr2	Ryanodine receptor 2	GGGNHPLLVPYDTLTAK	Unmodified							1			1		1									0	#DIV/0!	#DIV/0!	E9Q401;F6U7V1	yes	no	0	0	0	0	0	0	1	0	3		1751.92	0.920634	1439	49.971	49.971	3	0.025898	27638	Trempe_24_Slot2-24_1_2454	23.149	22.097			49108	20932	0	0	0	0	0	0	0	8918.6	0	0	0	0	0	0	0	0	0	19258	0	16677	1439	16167	171495;171496;171497	171495;171496;171497	171497					3
Lnp	Protein lunapark	TSGPEEPAENQEETENEETSTNEAK	Unmodified													2					1			#DIV/0!	#DIV/0!	#DIV/0!	Q7TQ95	yes	yes	0	0	0	0	0	0	1.67	0.471	1	2	2749.13	0.132215	3672	15.611	15.611	3	1.2565e-07	68763	Trempe_17b_Slot1-26_1_3399	116.28	102.94			49095	0	0	0	0	0	0	0	0	0	0	0	0	14064	0	0	0	0	0	0	35030	50327	3672	48509	506199;506200;506201	506199;506200;506201	506199					3
Snd1	Staphylococcal nuclease domain-containing protein 1	GMWSEGNGSHTIR	Unmodified											2		1								0.267261	#DIV/0!	#DIV/0!	Q78PY7;Q3TJ56	yes	no	0	0	0	0	0	0	1.33	0.471	2	1	1430.64	0.636096	3627	18.784	18.784	2	0.00022029	25548	Trempe_13b_Slot1-22_1_3394	48.701	37.341			49081	0	0	0	0	0	0	0	0	0	0	0	0	0	0	0	0	0	30084	0	18998	17685	3627	17145	184014;184015;184016	184014;184015;184016	184014					3
Csnk1e	Casein kinase I isoform epsilon	GAPANVSSSDLTGR	Unmodified											1	2									0.267261	#DIV/0!	#DIV/0!	Q9JMK2	yes	yes	0	0	0	0	0	0	1.67	0.471	1	2	1330.65	0.647707	5381	20.704	20.704	2	0.0035572	19882	Trempe_13_Slot1-22_1_3362	69.276	27.48			49045	0	0	0	0	0	0	0	0	0	0	0	0	0	0	0	0	0	5503.5	43541	0	15906	5381	15425	162799;162800;162801	162799;162800;162801	162799					3
Fxr1	Fragile X mental retardation syndrome-related protein 1	RGPNYTSGYGTNSELSNPSETESERK	Unmodified							1	1				1									0	#DIV/0!	#DIV/0!	Q61584;A0A0G2JEP0;A0A0H2UH27	yes	no	0	0	0	0	0	2	1.33	0.471	2	1	2859.29	0.290722	119	23.449	23.449	4	1.9318e-07	55815	Trempe_6_Slot2-20_1_2450	103.27	91.792			48997	1760.2	32080	0	0	0	0	0	0	0	0	0	0	0	0	0	0	0	0	15157	0	41913	119	40369	420233;420234;420235	420233;420234;420235	420235					3
Vps18	Vacuolar protein sorting-associated protein 18 homolog	TQATLLTTWLTELYLSR	Unmodified											1		2								0.267261	#DIV/0!	#DIV/0!	Q8R307	yes	yes	0	0	0	0	0	0	1.33	0.471	2	1	2009.08	0.0833423	4357	111.19	111.19	2;3	2.9937e-11	50512	Trempe_17b_Slot1-26_1_3399	91.993	84.417			48986	0	0	0	0	0	0	0	0	0	0	0	0	0	0	0	0	0	19354	0	29632	50024	4357	48215	502711;502712;502713	502711;502712;502713	502712					3
Mrps31	28S ribosomal protein S31, mitochondrial	ISFTHIISNMK	Unmodified											1	2									0.267261	#DIV/0!	#DIV/0!	Q61733	yes	yes	0	0	0	0	0	0	1.67	0.471	1	2	1289.68	0.680193	3368	48.133	48.133	3	0.0065407	14243	Trempe_15b_Slot1-24_1_3396	67.881	48.557			48950	0	0	0	0	0	0	0	0	0	0	0	0	0	0	0	0	0	16740	32210	0	23602	3368	22869	247303;247304;247305	247303;247304;247305	247304					3
Unc5c	Netrin receptor UNC5C	LCSSLDAPQTR	Unmodified											1	2									0.267261	#DIV/0!	#DIV/0!	E9PVI4;O08747	yes	no	0	0	0	0	0	0	1.33	0.471	2	1	1246.6	0.597585	1331	18.787	18.787	2	0.0075122	16527	Trempe_13b_Slot1-22_1_3394	39.039	31.392			48745	0	0	0	0	0	0	0	0	0	0	0	0	0	0	0	0	0	37437	11308	0	26486	1331	25643	276353;276354;276355	276353;276354;276355	276353					3
Itfg1	T-cell immunomodulatory protein	NDVAIHTLK	Unmodified								1										1		1	#DIV/0!	#DIV/0!	0	Q99KW9	yes	yes	0	0	0	0	0	0	1.33	0.471	2	1	1009.56	0.555644	4707	13.376	13.376	2	0.0015455	5430	Trempe_2_Slot1-11_1_3348	63.397	54.004			48739	0	31155	0	0	0	0	0	0	0	0	0	0	16386	0	0	0	1199.2	0	0	0	35319	4707	33975	360403;360404;360405	360403;360404;360405	360404					3
Saraf	Store-operated calcium entry-associated regulatory factor	AYSPLGGGAGSYCASSNADSR	Unmodified							1				1		1								0	#DIV/0!	#DIV/0!	A0A0R4J0D1;Q8R3Q0	yes	no	0	0	0	0	0	0	1	0	3		2046.87	0.870131	234	30.653	30.653	2	8.8419e-10	54844	Trempe_13b_Slot1-22_1_3394	85.513	83.89			48733	13561	0	0	0	0	0	0	0	0	0	0	0	0	0	0	0	0	32995	0	2176	5175	234	5003	57742;57743;57744	57742;57743;57744	57742					3
Lpgat1	Acyl-CoA:lysophosphatidylglycerol acyltransferase 1	IFPIGDVPLETEDLTSWLYQR	Unmodified											2	1									0.267261	#DIV/0!	#DIV/0!	Q91YX5;E9QL80	yes	no	0	0	0	0	0	0	1.67	0.471	1	2	2491.26	0.263491	4583	108.86	108.86	2;3	9.5211e-06	67364	Trempe_13b_Slot1-22_1_3394	53.363	48.021			48688	0	0	0	0	0	0	0	0	0	0	0	0	0	0	0	0	0	26404	22283	0	21438	4583	20804	222422;222423;222424	222422;222423;222424	222422					3
Actr2	Actin-related protein 2	IRIEDPPR	Unmodified							1					2									0.267261	#DIV/0!	#DIV/0!	P61161	yes	yes	0	0	0	0	0	1	1.67	0.471	1	2	994.556	0.555979	2628	13.935	13.935	3	0.01894	4212	Trempe_2_Slot2-18_1_2528	60.709	44.161			48678	23115	0	0	0	0	0	0	0	0	0	0	0	0	0	0	0	0	0	25563	0	23451	2628	22727	245816;245817;245818	245816;245817;245818	245818					3
Sestd1	SEC14 domain and spectrin repeat-containing protein 1	SVDLNFLPSVDPETVLQTGHELLSELQQR	Unmodified											1	1	1								0	#DIV/0!	#DIV/0!	Q80UK0	yes	yes	0	0	0	0	0	0	1.67	0.471	1	2	3263.67	0.667386	3738	114.65	114.65	3	0.0097477	70259	Trempe_13_Slot1-22_1_3362	20.575	9.9831			48634	0	0	0	0	0	0	0	0	0	0	0	0	0	0	0	0	0	21524	13940	13170	47210	3738	45505	471098;471099;471100	471098;471099;471100	471098					3
Pomc	Pro-opiomelanocortin;NPP;Melanotropin gamma;Corticotropin;Melanotropin alpha;Corticotropin-like intermediary peptide;Lipotropin beta;Lipotropin gamma;Melanotropin beta;Beta-endorphin;Met-enkephalin	LDLSLETPVFPGNGDEQPLTENPRK	Unmodified									1		2										0.267261	#DIV/0!	#DIV/0!	P01193;A0A1W2P7R2	yes	no	0	0	0	0	0	1	1.33	0.471	2	1	2765.39	0.387188	2073	70.929	70.929	3	0.0021003	71328	Trempe_13b_Slot1-22_1_3394	28.263	26.078			48602	0	0	0	0	0	2752.7	0	0	0	0	0	0	0	0	0	0	0	45850	0	0	26667	2073	25815	278897;278898;278899	278897;278898;278899	278897					3
Psma6	Proteasome subunit alpha type-6	CDPAGYYCGFK	Unmodified							1		1			1									0	#DIV/0!	#DIV/0!	Q9QUM9;E0CXB1	yes	no	0	0	0	0	0	0	1.67	0.471	1	2	1336.52	0.521643	5389	33.136	33.136	2	0.0021852	17490	Trempe_15_Slot1-24_1_3364	67.507	59.861			48510	44591	0	0	0	0	1143.6	0	0	0	0	0	0	0	0	0	0	0	0	2775.3	0	5311	5389	5133	58801;58802;58803	58801;58802;58803	58801					3
Tnc	Tenascin	DTDSAITNCALSYK	Unmodified				1																2	#DIV/0!	#DIV/0!	#DIV/0!	Q80YX1	yes	yes	0	0	0	0	0	0	1.67	0.471	1	2	1557.7	0.698087	3785	39.432	39.432	2	5.7877e-06	9575	Trempe_10_Slot1-19_1_3358	97.175	78.838			48455	0	0	0	0	0	0	0	0	0	0	0	12646	0	0	0	0	35809	0	0	0	8564	3785	8282	90751;90752;90753	90751;90752;90753	90752					3
Tagln3	Transgelin-3	GFSEEQLRQGQNVIGLQMGSNK	Unmodified				1	1														1		#DIV/0!	0	#DIV/0!	Q9R1Q8	yes	yes	0	0	0	0	0	1	2	0		3	2419.19	0.191406	5483	50.979	50.979	3	0.0022822	29544	Trempe_1_Slot1-10_1_3347	59.09	36.635			48384	0	0	0	0	0	0	0	0	0	0	0	22905	0	6062.2	19416	0	0	0	0	0	16559	5483	16056	169250;169251;169252	169250;169251;169252	169250					3
Ndufaf5	NADH dehydrogenase [ubiquinone] 1 alpha subcomplex assembly factor 5	GSATVSFGELAK	Unmodified					1					1		1									0	#DIV/0!	#DIV/0!	A2APY7	yes	yes	0	0	0	0	0	0	1.67	0.471	1	2	1165.6	0.597903	820	38.016	38.016	2	0.029025	5924	Trempe_5_Slot1-14_1_3352	26.579	17.065			48374	0	0	0	0	0	0	0	0	6630.7	0	0	0	0	23257	0	0	0	0	18486	0	18262	820	17708	189716;189717;189718	189716;189717;189718	189717					3
Chmp4b	Charged multivesicular body protein 4b	AGKGGPTPQEAIQR	Unmodified	1														1			1			#DIV/0!	#DIV/0!	0	Q9D8B3	yes	yes	0	0	0	0	0	1	1.33	0.471	2	1	1408.74	0.742276	5137	10.82	10.82	3	0.00026153	4657	Trempe_11_Slot2-28_1_2459	96.957	77.633			48337	0	0	0	16320	16267	0	0	0	0	0	0	0	15750	0	0	0	0	0	0	0	1647	5137	1594	18834;18835;18836	18834;18835;18836	18835					3
Cltc	Clathrin heavy chain 1;Clathrin heavy chain	EAIDSYIKADDPSSYMEVVQAANASGNWEELVK	Unmodified				1	1													1			#DIV/0!	0	#DIV/0!	Q68FD5;Q5SXR6	yes	no	0	0	0	0	0	1	2	0		3	3628.69	0.687923	3278	96.982	96.982	3	8.6898e-15	51864	Trempe_2_Slot1-11_1_3348	52.202	51.946			48330	0	0	0	0	0	0	0	0	0	0	0	18676	11682	17972	0	0	0	0	0	0	9273	3278	8973	98045;98046;98047	98045;98046;98047	98046					3
Enpp6	Ectonucleotide pyrophosphatase/phosphodiesterase family member 6	DRGPVVSLWPVPGK	Unmodified							1			1		1									0	#DIV/0!	#DIV/0!	Q8BGN3;D3YU63	yes	no	0	0	0	0	0	1	1.33	0.471	2	1	1505.84	0.835448	3841	59.618	59.618	3	0.0067964	24047	Trempe_15_Slot1-24_1_3364	51.454	47.207			48312	16452	0	0	0	0	0	0	0	10642	0	0	0	0	0	0	0	0	0	21218	0	8258	3841	7982	87560;87561;87562	87560;87561;87562	87560					3
Arhgap5	Rho GTPase-activating protein 5	AFLSEVQDTIPVQLVAVTDSQADFFENEAIK	Unmodified												1	2								0.267261	#DIV/0!	#DIV/0!	P97393;E9PYT0	yes	no	0	0	0	0	0	0	1.67	0.471	1	2	3423.71	0.708582	1381	108.04	108.04	3	9.5395e-07	61556	Trempe_15_Slot1-24_1_3364	56.542	51.636			48247	0	0	0	0	0	0	0	0	0	0	0	0	0	0	0	0	0	0	18622	29624	1391	1381	1343	15255;15256;15257	15255;15256;15257	15255					3
Ndufaf5	NADH dehydrogenase [ubiquinone] 1 alpha subcomplex assembly factor 5	GYIAQHLDK	Unmodified							1			1										1	0	#DIV/0!	#DIV/0!	A2APY7	yes	yes	0	0	0	0	0	0	1	0	3		1043.54	0.539994	820	15.906	15.906	2;3	0.038636	6293	Trempe_24_Slot2-24_1_2454	43.734	2.7095			48203	7481.6	0	0	0	0	0	0	0	22629	0	0	0	0	0	0	0	18093	0	0	0	19079	820	18499	198137;198138;198139	198137;198138;198139	198139					3
Myh9	Myosin-9	LEEDQIIMEDQNCK	Unmodified								1				1	1								0	#DIV/0!	#DIV/0!	Q8VDD5;A0A2R8VKI5	yes	no	0	0	0	0	0	0	2	0		3	1763.77	0.7706	4419	34.781	34.781	2	0.0016068	40870	Trempe_17_Slot1-26_1_3367	46.068	31.613			48183	0	19865	0	0	0	0	0	0	0	0	0	0	0	0	0	0	0	0	9879.4	18438	26898	4419	26040	280734;280735;280736	280734;280735;280736	280735					3
Ptprf	Receptor-type tyrosine-protein phosphatase F	LIADLQPNTEYSFVLMNR	Unmodified											1		2								0.267261	#DIV/0!	#DIV/0!	A2A8L5;F6Y3V0;F6S1X8	yes	no	0	0	0	0	0	0	1.33	0.471	2	1	2123.07	0.0721257	734	81.504	81.504	2	4.8525e-05	54697	Trempe_17b_Slot1-26_1_3399	56.938	40.807			48170	0	0	0	0	0	0	0	0	0	0	0	0	0	0	0	0	0	30931	0	17239	28172	734	27277	293777;293778;293779	293777;293778;293779	293778					3
Prkar1a	cAMP-dependent protein kinase type I-alpha regulatory subunit;cAMP-dependent protein kinase type I-alpha regulatory subunit, N-terminally processed	RNIQQYNSFVSLSV	Unmodified									1									1	1		#DIV/0!	#DIV/0!	0	Q9DBC7	yes	yes	0	0	0	0	0	1	2	0		3	1653.85	0.847469	5184	58.479	58.479	2	9.0067e-05	15455	Trempe_6_Slot1-15_1_3353	71.066	59.047			48160	0	0	0	0	0	14813	0	0	0	0	0	0	14954	0	18393	0	0	0	0	0	42566	5184	41005	426573;426574;426575	426573;426574;426575	426574					3
Vps13c	Vacuolar protein sorting-associated protein 13C	VGCIQIVYVHK	Unmodified											1		2								0.267261	#DIV/0!	#DIV/0!	Q8BX70	yes	yes	0	0	0	0	0	0	1.67	0.471	1	2	1314.71	0.711827	4035	36.34	36.34	3	0.0087052	19076	Trempe_17_Slot1-26_1_3367	42.075	33.601			48135	0	0	0	0	0	0	0	0	0	0	0	0	0	0	0	0	0	14778	0	33358	52382	4035	50479	531100;531101;531102	531100;531101;531102	531102					3
Ptrhd1	Putative peptidyl-tRNA hydrolase PTRHD1	ELAETLQQK	Unmodified				2															1		#DIV/0!	#DIV/0!	#DIV/0!	D3Z4S3	yes	yes	0	0	0	0	0	0	1.67	0.471	1	2	1058.56	0.560789	1223	16.608	16.608	2	0.0098974	4178	Trempe_6_Slot1-15_1_3353	79.809	30.484			48116	0	0	0	0	0	0	0	0	0	0	0	35631	0	0	12485	0	0	0	0	0	11025	1223	10677	114413;114414;114415	114413;114414;114415	114415					3
Atp1a3;Atp1a2;Atp1a1;Atp1a4;Atp12a	Sodium/potassium-transporting ATPase subunit alpha-3;Sodium/potassium-transporting ATPase subunit alpha-2;Sodium/potassium-transporting ATPase subunit alpha-1;Sodium/potassium-transporting ATPase subunit alpha-4;Potassium-transporting ATPase alpha chain 2	VIMVTGDHPITAKAIAK	Unmodified														3							#DIV/0!	#DIV/0!	#DIV/0!	Q6PIC6;A0A0G2JGX4;Q8VCE0;Q6PIE5;D3YYN7;Q8VDN2;Q9WV27;Q9Z1W8	no	no	0	0	0	0	0	1	1.33	0.471	2	1	1764	0.996776	3575;144;4425;5524;5591	35.876	35.876	3;4	0.01111	5664	Trempe_9_Slot2-26_1_2457	40.224	32.648			48045	0	0	48045	0	0	0	0	0	0	0	0	0	0	0	0	0	0	0	0	0	52871	144;3575;4425;5524;5591	50951	537270;537271;537272	537270;537271;537272	537270					3
Slc27a4	Long-chain fatty acid transport protein 4	EGFDPSVVKDPLFYLDARK	Unmodified				1														1	1		#DIV/0!	#DIV/0!	0	Q91VE0	yes	yes	0	0	0	0	0	2	1.67	0.471	1	2	2195.13	0.12627	4507	74.971	74.971	4	0.00085789	39126	Trempe_2_Slot1-11_1_3348	58.508	56.407			48044	0	0	0	0	0	0	0	0	0	0	0	2240.4	36431	0	9372.8	0	0	0	0	0	10343	4507	10022	107138;107139;107140	107138;107139;107140	107139					3
Mtif2	Translation initiation factor IF-2, mitochondrial	DAEVPIILAINK	Unmodified						2				1											#DIV/0!	#DIV/0!	#DIV/0!	Q91YJ5;Q5M6W7	yes	no	0	0	0	0	0	0	1.33	0.471	2	1	1294.75	0.749653	4568	70.373	70.373	2	0.0019721	8270	Trempe_9_Slot1-18_1_3357	57.032	44.966			48002	0	0	0	0	0	0	0	0	24799	0	0	0	0	0	0	23202	0	0	0	0	6141	4568	5940	65850;65851;65852	65850;65851;65852	65851					3
Hsph1	Heat shock protein 105 kDa	NNLGAEAPHQNGECHPNEK	Unmodified							1				1		1								0	#DIV/0!	#DIV/0!	Q61699;E9Q0U7	yes	no	0	0	0	0	0	0	1	0	3		2114.92	0.918813	3366	7.2172	7.2172	3	0.00013079	54420	Trempe_17b_Slot1-26_1_3399	39.82	39.422			47885	19561	0	0	0	0	0	0	0	0	0	0	0	0	0	0	0	0	10035	0	18288	36435	3366	35031	372760;372761;372762	372760;372761;372762	372761					3
Psmb4	Proteasome subunit beta type-4	VLYYRDAR	Unmodified														3							#DIV/0!	#DIV/0!	#DIV/0!	P99026	yes	yes	0	0	0	0	0	1	1.33	0.471	2	1	1054.56	0.555979	2877	13.078	13.078	2;3	0.053818	1623	Trempe_9_Slot2-26_1_2457	62.88	27.949			47729	0	0	47729	0	0	0	0	0	0	0	0	0	0	0	0	0	0	0	0	0	53666	2877	51725	546569;546570;546571	546569;546570;546571	546569					3
Myh14	Myosin-14	DVEGIVGLEQVSSLGDGPPGGRPR	Unmodified											1		2								0.267261	#DIV/0!	#DIV/0!	Q6URW6;K3W4R2;A0A140LI60	yes	no	0	0	0	0	0	1	1.67	0.471	1	2	2390.22	0.219001	3583	65.548	65.548	3	0.035821	62687	Trempe_17b_Slot1-26_1_3399	26.55	23.805			47714	0	0	0	0	0	0	0	0	0	0	0	0	0	0	0	0	0	20718	0	26996	8730	3583	8446	92464;92465;92466	92464;92465;92466	92465					3
Rrbp1	Ribosome-binding protein 1	SIEALLEAGQAQDTQASHAEANQQQTR	Unmodified											1	1						1			0	#DIV/0!	#DIV/0!	A2AVJ7;Q99PL5	yes	no	0	0	0	0	0	0	2	0		3	2894.38	0.375455	855	46.639	46.639	3	3.4436e-05	47927	Trempe_2_Slot1-11_1_3348	44.667	39.801			47638	0	0	0	0	0	0	0	0	0	0	0	0	18633	0	0	0	0	25954	3052	0	44839	855	43209	448186;448187;448188	448186;448187;448188	448188					3
Ccdc22	Coiled-coil domain-containing protein 22	LAEIQELHHSVR	Unmodified											1	2									0.267261	#DIV/0!	#DIV/0!	Q9JIG7	yes	yes	0	0	0	0	0	0	1.33	0.471	2	1	1430.76	0.763011	5309	54.904	54.904	2	0.0036767	21179	Trempe_15_Slot1-24_1_3364	43.272	11.132			47624	0	0	0	0	0	0	0	0	0	0	0	0	0	0	0	0	0	20008	27616	0	25940	5309	25125	270100;270101;270102	270100;270101;270102	270102					3
Ulk1	Serine/threonine-protein kinase ULK1	KDLIGHGAFAVVFK	Unmodified																		2	1		#DIV/0!	#DIV/0!	0.267261	A0A0R4J0B3;Q6PB82;O70405	yes	no	0	0	0	0	0	1	1.33	0.471	2	1	1500.85	0.845284	230	111.91	111.91	2	0.10235	15199	Trempe_2b_Slot1-11_1_3379	12.582	5.0246			47612	0	0	0	0	0	0	0	0	0	0	0	0	29678	0	17934	0	0	0	0	0	24599	230	23832	258350;258351;258352	258350;258351;258352	258350					3
Dync1h1	Cytoplasmic dynein 1 heavy chain 1	QALVAIFTHLRK	Unmodified							1	1	1												0	#DIV/0!	#DIV/0!	Q9JHU4	yes	yes	0	0	0	0	0	1	1	0	3		1395.84	0.835054	5297	57.931	57.931	3	0.0038723	16792	Trempe_2_Slot2-18_1_2447	57.888	52.022			47576	20432	7814.3	0	0	0	19330	0	0	0	0	0	0	0	0	0	0	0	0	0	0	38993	5297	37529	395482;395483;395484	395482;395483;395484	395482					3
Sdf2l1	Stromal cell-derived factor 2-like protein 1	YGSGSGQQSVTGVEESDDANSYWR	Unmodified				1									1					1			#DIV/0!	#DIV/0!	#DIV/0!	Q9ESP1	yes	yes	0	0	0	0	0	0	1.33	0.471	2	1	2578.08	0.0844175	5282	41.741	41.741	2;3	0.00036311	44816	Trempe_2_Slot1-11_1_3348	34.579	33.882			47564	0	0	0	0	0	0	0	0	0	0	0	10435	29684	0	0	0	0	0	0	7445.2	56959	5282	54901	581068;581069;581070	581068;581069;581070	581070					3
Ndufa2	NADH dehydrogenase [ubiquinone] 1 alpha subcomplex subunit 2	ECSEVQPK	Unmodified											1	2									0.267261	#DIV/0!	#DIV/0!	Q9CQ75	yes	yes	0	0	0	0	0	0	2	0		3	975.433	0.433146	4808	5.318	5.318	2	0.0038424	5520	Trempe_15_Slot1-24_1_3364	70.67	51.182			47470	0	0	0	0	0	0	0	0	0	0	0	0	0	0	0	0	0	20922	26548	0	9568	4808	9262	100856;100857;100858	100856;100857;100858	100858					3
Pclo	Protein piccolo	FNPFDLISDSEAVQEETTKK	Unmodified									1		1	1									0	#DIV/0!	#DIV/0!	Q9QYX7	yes	yes	0	0	0	0	0	1	1.67	0.471	1	2	2297.11	0.106322	5430	86.591	86.591	3	0.0040843	58732	Trempe_13_Slot1-22_1_3362	30.172	27.931			47412	0	0	0	0	0	3682.2	0	0	0	0	0	0	0	0	0	0	0	29499	14230	0	14730	5430	14294	150440;150441;150442	150440;150441;150442	150440					3
		AFQEESAFLSETVGPR	Unmodified												1	1					1			0	#DIV/0!	#DIV/0!	A0A5F8MPR4	yes	yes	0	0	0	0	0	0	1.67	0.471	1	2	1766.85	0.847529	690	76.735	76.735	2	0.0090069	27854	Trempe_2_Slot1-11_1_3348	39.293	16.395			47400	0	0	0	0	0	0	0	0	0	0	0	0	13912	0	0	0	0	0	5143.3	28344	1422	690	1373	15561;15562;15563	15561;15562;15563	15563					3
Oxr1	Oxidation resistance protein 1	TTTPDVAHPK	Unmodified							1				2										0.267261	#DIV/0!	#DIV/0!	Q4KMM3;E9Q0A7;A0A2R8W6N3;A0A2R8VI09	yes	no	0	0	0	0	0	0	1.33	0.471	2	1	1065.55	0.545473	3187	7.1662	7.1662	2	0.040775	8916	Trempe_13_Slot1-22_1_3362	49.96	33.503			47386	18765	0	0	0	0	0	0	0	0	0	0	0	0	0	0	0	0	28621	0	0	50694	3187	48860	510551;510552;510553	510551;510552;510553	510552					3
Rock2	Rho-associated protein kinase;Rho-associated protein kinase 2	VYYDISSAK	Unmodified												2	1								0.267261	#DIV/0!	#DIV/0!	F8VPK5;A0A1Y7VMN0;P70336;A0A1Y7VLD1	yes	no	0	0	0	0	0	0	1.33	0.471	2	1	1044.51	0.512776	1628	24.113	24.113	2	0.013912	7469	Trempe_15_Slot1-24_1_3364	58.426	44.874			47362	0	0	0	0	0	0	0	0	0	0	0	0	0	0	0	0	0	0	45101	2261.5	55683	1628	53675	568205;568206;568207	568205;568206;568207	568206					3
Slc25a19	Mitochondrial thiamine pyrophosphate carrier	RLQVGGFEHAR	Unmodified										1	1		1								0	#DIV/0!	#DIV/0!	Q9DAM5;A2A9V7	yes	no	0	0	0	0	0	1	1.67	0.471	1	2	1268.67	0.673802	5160	14.989	14.989	3	0.00021918	16241	Trempe_17b_Slot1-26_1_3399	87.895	69.559			47321	0	0	0	0	0	0	0	0	7365.2	0	0	0	0	0	0	0	0	17122	0	22833	42403	5160	40848	425187;425188;425189	425187;425188;425189	425188					3
Ggps1	Geranylgeranyl pyrophosphate synthase	DTYTCPTEEEYK	Unmodified											1	2									0.267261	#DIV/0!	#DIV/0!	Q9WTN0;Q9CZZ6;A0A1Y7VJZ1;A0A1Y7VLK7;A0A1Y7VNC9	yes	no	0	0	0	0	0	0	1.67	0.471	1	2	1534.61	0.613355	5494	21.026	21.026	2	0.00016496	25100	Trempe_15_Slot1-24_1_3364	47.334	43.726			47126	0	0	0	0	0	0	0	0	0	0	0	0	0	0	0	0	0	20651	26475	0	8682	5494	8400	92000;92001;92002	92000;92001;92002	92002					3
Palm2	Paralemmin-2	EESLATDPAPGTQK	Unmodified												2	1								0.267261	#DIV/0!	#DIV/0!	Q8BR92	yes	yes	0	0	0	0	0	0	1.33	0.471	2	1	1442.69	0.688903	3977	16.731	16.731	2	0.0021581	21631	Trempe_15_Slot1-24_1_3364	64.266	44.032			47125	0	0	0	0	0	0	0	0	0	0	0	0	0	0	0	0	0	0	25902	21223	10016	3977	9700	104368;104369;104370	104368;104369;104370	104369					3
Sphkap	A-kinase anchor protein SPHKAP	TQTLCTESVQR	Unmodified							1	1					1								0	#DIV/0!	#DIV/0!	Q6NSW3;E9PUC4;A0A0R4J1Y6	yes	no	0	0	0	0	0	0	1.33	0.471	2	1	1321.63	0.629614	1309	12.746	12.746	2	0.0075122	18527	Trempe_17b_Slot1-26_1_3399	39.039	34.836			46938	7836	4365.8	0	0	0	0	0	0	0	0	0	0	0	0	0	0	0	0	0	34736	50148	1309	48338	504151;504152;504153	504151;504152;504153	504151					3
Copb2	Coatomer subunit beta'	HSEVQQANLK	Unmodified								1		1	1										0	#DIV/0!	#DIV/0!	O55029	yes	yes	0	0	0	0	0	0	2	0		3	1152.59	0.588735	1968	6.0406	6.0406	2	8.0274e-05	10160	Trempe_6_Slot2-20_1_2530	90.263	55.482			46793	0	8616.7	0	0	0	0	0	0	11475	0	0	0	0	0	0	0	0	26702	0	0	20265	1968	19651	210285;210286;210287	210285;210286;210287	210286					3
Fbxl16	F-box/LRR-repeat protein 16	SLDLSWCPR	Unmodified							1		1	1											0	#DIV/0!	#DIV/0!	A2RT62;A0A494B9I8	yes	no	0	0	0	0	0	0	1.67	0.471	1	2	1132.53	0.533529	874	47.762	47.762	2	0.017301	8153	Trempe_24_Slot2-24_1_2536	49.96	27.574			46638	22020	0	0	0	0	6543.6	0	0	18074	0	0	0	0	0	0	0	0	0	0	0	45197	874	43556	451691;451692;451693	451691;451692;451693	451693					3
Gnb1	Guanine nucleotide-binding protein G(I)/G(S)/G(T) subunit beta-1	EGNVRVSRELAGHTGYLSCCR	Unmodified	1													1	1						#DIV/0!	#DIV/0!	0	P62874;H3BKR2	yes	no	0	0	0	0	0	2	1.67	0.471	1	2	2420.14	0.143744	2707	29.706	29.706	4	0.00030676	10028	Trempe_9_Slot2-26_1_2539	44.853	41.456			46614	0	0	23226	8647.3	14741	0	0	0	0	0	0	0	0	0	0	0	0	0	0	0	10450	2707	10123	108225;108226;108227	108225;108226;108227	108225					3
Ndufa7	NADH dehydrogenase [ubiquinone] 1 alpha subcomplex subunit 7	LSNNYYCTRDGRR	Unmodified				1		2															#DIV/0!	0.288675	#DIV/0!	Q9Z1P6	yes	yes	0	0	0	0	0	2	1.33	0.471	2	1	1673.77	0.769236	5585	8.0345	8.0345	3;4	0.085527	16981	Trempe_9b_Slot1-18_1_3389	28.647	15.472			46606	0	0	0	0	0	0	0	0	0	0	0	17457	0	0	0	29149	0	0	0	0	31068	5585	30086	321183;321184;321185	321183;321184;321185	321184					3
Ddah2	N(G),N(G)-dimethylarginine dimethylaminohydrolase 2	TVVAGSSEAAQK	Unmodified							1	1					1								0	#DIV/0!	#DIV/0!	Q99LD8;O08972	yes	no	0	0	0	0	0	0	1.33	0.471	2	1	1146.59	0.588067	4718	6.3049	6.3049	2	0.0064534	8412	Trempe_2_Slot2-18_1_2447	62.271	30.131			46569	13614	23319	0	0	0	0	0	0	0	0	0	0	0	0	0	0	0	0	0	9636.3	51033	4718	49182	515051;515052;515053	515051;515052;515053	515052					3
Soga3	Protein SOGA3	YDLASHLGIR	Unmodified							2		1												0.267261	#DIV/0!	#DIV/0!	Q6NZL0	yes	yes	0	0	0	0	0	0	1	0	3		1143.6	0.603657	3510	40.402	40.402	2	0.051974	9296	Trempe_16_Slot2-22_1_2452	36.24	8.504			46519	22821	0	0	0	0	23698	0	0	0	0	0	0	0	0	0	0	0	0	0	0	56524	3510	54484	576881;576882;576883	576881;576882;576883	576883					3
Tarsl2	Probable threonine--tRNA ligase 2, cytoplasmic	EQELFFFHDLSPGSCFFLPR	Unmodified											1		2								0.267261	#DIV/0!	#DIV/0!	Q8BLY2	yes	yes	0	0	0	0	0	0	1.33	0.471	2	1	2472.16	0.157252	3936	100.61	100.61	3	1.208e-05	64401	Trempe_17b_Slot1-26_1_3399	80.128	75.046			46489	0	0	0	0	0	0	0	0	0	0	0	0	0	0	0	0	0	5268.2	0	41221	12032	3936	11665	123681;123682;123683	123681;123682;123683	123682					3
Aco1	Cytoplasmic aconitate hydratase	YGRLPFSIR	Unmodified									1	1			1								0	#DIV/0!	#DIV/0!	P28271	yes	yes	0	0	0	0	0	1	1	0	3		1107.62	0.618913	2312	44.295	44.295	3	0.012107	8279	Trempe_16_Slot2-22_1_2452	67.464	20.628			46367	0	0	0	0	0	9837.3	0	0	14386	0	0	0	0	0	0	0	0	0	0	22143	56957	2312	54899	581059;581060;581061	581059;581060;581061	581060					3
Ptprs	Receptor-type tyrosine-protein phosphatase S	QNAYIATQGPLPETFGDFWR	Unmodified												1	2								0.267261	#DIV/0!	#DIV/0!	B0V2N1	yes	yes	0	0	0	0	0	0	1.67	0.471	1	2	2310.11	0.106931	900	90.302	90.302	2;3	1.583e-06	60691	Trempe_17b_Slot1-26_1_3399	76.563	15.521			46310	0	0	0	0	0	0	0	0	0	0	0	0	0	0	0	0	0	0	16799	29511	40332	900	38823	406960;406961;406962	406960;406961;406962	406961					3
Itpka	Inositol-trisphosphate 3-kinase A	GNVQLETSEDVGQK	Unmodified							1				1	1									0	#DIV/0!	#DIV/0!	Q8R071	yes	yes	0	0	0	0	0	0	1.33	0.471	2	1	1502.72	0.721266	4313	19.14	19.14	2	4.8988e-05	27951	Trempe_13_Slot1-22_1_3362	65.879	50.731			46294	10116	0	0	0	0	0	0	0	0	0	0	0	0	0	0	0	0	24248	11930	0	17782	4313	17240	184973;184974;184975	184973;184974;184975	184973					3
Cbr1	Carbonyl reductase [NADPH] 1	NCRLELQQK	Unmodified							1			1									1		0	#DIV/0!	#DIV/0!	P48758	yes	yes	0	0	0	0	0	1	1	0	3		1187.61	0.60809	2464	10.433	10.433	3	0.021833	9568	Trempe_2_Slot2-18_1_2447	39.324	19.837			46239	11268	0	0	0	0	0	0	0	11037	0	0	0	0	0	23935	0	0	0	0	0	35230	2464	33890	359236;359237;359238	359236;359237;359238	359237					3
Fdxr	NADPH:adrenodoxin oxidoreductase, mitochondrial	FGVAPDHPEVK	Unmodified						2												1			#DIV/0!	#DIV/0!	#DIV/0!	Q61578	yes	yes	0	0	0	0	0	0	1	0	3		1194.6	0.603323	3355	21.377	21.377	2;3	0.11161	6771	Trempe_9b_Slot1-18_1_3389	23.836	18.088			46208	0	0	0	0	0	0	0	0	0	0	0	0	26758	0	0	19450	0	0	0	0	14038	3355	13619	143365;143366;143367	143365;143366;143367	143367					3
Eef1g	Elongation factor 1-gamma	KAAAPAPEEEMDECEQALAAEPK	Unmodified					1													1		1	#DIV/0!	#DIV/0!	0	Q9D8N0	yes	yes	0	0	0	0	0	1	1.33	0.471	2	1	2484.11	0.114855	5141	42.393	42.393	3	4.9804e-10	32835	Trempe_2b_Slot1-11_1_3379	84.144	77.463			46201	0	0	0	0	0	0	0	0	0	0	0	0	30936	2643.1	0	0	12622	0	0	0	24476	5141	23712	257427;257428;257429	257427;257428;257429	257428					3
Wfs1	Wolframin	ADVEIPFEEVLEK	Unmodified							1		2												0.267261	#DIV/0!	#DIV/0!	P56695;Q3UN10	yes	no	0	0	0	0	0	0	1.33	0.471	2	1	1516.77	0.76609	2564	78.473	78.473	2	0.0024004	20284	Trempe_16_Slot2-22_1_2534	70.195	49.045			46140	4601.6	0	0	0	0	41539	0	0	0	0	0	0	0	0	0	0	0	0	0	0	943	2564	902	11119;11120;11121	11119;11120;11121	11121					3
D630045J12Rik;Kiaa1549	UPF0606 protein KIAA1549	ILDPAASVPSVFIEPR	Unmodified											1		2								0.267261	#DIV/0!	#DIV/0!	D3YTS3;Q68FD9	yes	no	0	0	0	0	0	0	1.33	0.471	2	1	1709.94	0.935221	1094	78.293	78.293	2	0.00074425	39662	Trempe_13b_Slot1-22_1_3394	58.313	49.157			46107	0	0	0	0	0	0	0	0	0	0	0	0	0	0	0	0	0	7583.1	0	38523	22266	1094	21603	232001;232002;232003	232001;232002;232003	232001					3
Slc12a2	Solute carrier family 12 member 2	AFYAPVHADDLREGAQYLMQAAGLGR	Unmodified																		3			#DIV/0!	#DIV/0!	#DIV/0!	E9QM38;P55012	no	no	0	0	0	0	0	1	1.67	0.471	1	2	2819.38	0.381332	1542;2540	92.41	92.41	4	2.8564e-07	47354	Trempe_2_Slot1-11_1_3348	65.421	63.106			45994	0	0	0	0	0	0	0	0	0	0	0	0	45994	0	0	0	0	0	0	0	1498	1542;2540	1448	16448;16449;16450	16448;16449;16450	16450					3
Diap1;Diaph1	Protein diaphanous homolog 1	VGCLQLINALITPAEELDFR	Unmodified												1	2								0.267261	#DIV/0!	#DIV/0!	F6XC54;D3Z074;E9PXV7;E9PV41;O08808	yes	no	0	0	0	0	0	0	1.67	0.471	1	2	2271.19	0.193303	1177	106.81	106.81	3	0.00011136	60354	Trempe_17_Slot1-26_1_3367	40.53	37.456			45941	0	0	0	0	0	0	0	0	0	0	0	0	0	0	0	0	0	0	12111	33830	52383	1177	50480	531103;531104;531105	531103;531104;531105	531105					3
Stxbp5	Syntaxin-binding protein 5	TFCFANNGQALYLVSPTEIQR	Unmodified											1		2								0.267261	#DIV/0!	#DIV/0!	Q8K400;D3Z079;D3Z2Q2	yes	no	0	0	0	0	0	0	1	0	3		2428.18	0.18453	1178	80.561	80.561	2	2.2065e-06	63486	Trempe_17b_Slot1-26_1_3399	78.673	62.571			45827	0	0	0	0	0	0	0	0	0	0	0	0	0	0	0	0	0	33658	0	12168	48338	1178	46593	483720;483721;483722	483720;483721;483722	483722					3
Mavs	Mitochondrial antiviral-signaling protein	PVQDTQPPESPVENSEQLLQTNSGAVAR	Unmodified											1	2									0.267261	#DIV/0!	#DIV/0!	Q8VCF0	yes	yes	0	0	0	0	0	0	1.67	0.471	1	2	2990.46	0.458122	4398	53.336	53.336	3	2.1302e-06	50123	Trempe_15b_Slot1-24_1_3396	31.674	27.807			45795	0	0	0	0	0	0	0	0	0	0	0	0	0	0	0	0	0	5886.5	39909	0	38671	4398	37220	392135;392136;392137	392135;392136;392137	392136					3
Csnk1g3	Casein kinase I isoform gamma-3	QLGSGDGIPQVYYFGPCGK	Unmodified									1	1			1								0	#DIV/0!	#DIV/0!	A0A494BAP2;Q8C4X2	yes	no	0	0	0	0	0	0	1	0	3		2041.96	0.956762	636	64.995	64.995	2	0.0019415	51768	Trempe_17b_Slot1-26_1_3399	58.313	30.085			45696	0	0	0	0	0	1429.5	0	0	310.93	0	0	0	0	0	0	0	0	0	0	43956	40020	636	38532	404653;404654;404655	404653;404654;404655	404653					3
Psip1	PC4 and SFRS1-interacting protein	QVDTEEAGMVTAATASNVK	Unmodified											1		2								0.267261	#DIV/0!	#DIV/0!	A2BI12;Q99JF8	yes	no	0	0	0	0	0	0	1.67	0.471	1	2	1920.91	0.909871	865	38.776	38.776	2	2.8286e-12	48268	Trempe_17_Slot1-26_1_3367	124.62	106.89			45658	0	0	0	0	0	0	0	0	0	0	0	0	0	0	0	0	0	13010	0	32649	41009	865	39485	412728;412729;412730	412728;412729;412730	412730					3
Lrrc47	Leucine-rich repeat-containing protein 47	DGQCPLVVEQVR	Unmodified							1			2											0.267261	#DIV/0!	#DIV/0!	E9PV22;Q505F5;F6YT33;F6Z4L9	yes	no	0	0	0	0	0	0	1.33	0.471	2	1	1398.69	0.692548	1322	33.921	33.921	2	0.0082774	16824	Trempe_24_Slot2-24_1_2454	51.454	40.752			45631	7417	0	0	0	0	0	0	0	38214	0	0	0	0	0	0	0	0	0	0	0	6948	1322	6718	74422;74423;74424	74422;74423;74424	74423					3
Clasp2	CLIP-associating protein 2	SSSSSQESLNRPFSSK	Unmodified											2		1								0.267261	#DIV/0!	#DIV/0!	Q08EB5;E9Q8N5;Q08EB6;Q8BRT1;F7DCH5	yes	no	0	0	0	0	0	1	1.67	0.471	1	2	1726.81	0.812206	2929	14.554	14.554	2	0.0021166	38467	Trempe_13_Slot1-22_1_3362	80.815	57.917			45610	0	0	0	0	0	0	0	0	0	0	0	0	0	0	0	0	0	29921	0	15689	46821	2929	45134	467119;467120;467121	467119;467120;467121	467120					3
Fam126b	Protein FAM126B	VVYSDLHPQR	Unmodified											1	1	1								0	#DIV/0!	#DIV/0!	Q8C729	yes	yes	0	0	0	0	0	0	1.33	0.471	2	1	1212.63	0.625121	4116	16.487	16.487	2;3	0.009257	14995	Trempe_13b_Slot1-22_1_3394	50.834	36.072			45489	0	0	0	0	0	0	0	0	0	0	0	0	0	0	0	0	0	14386	19719	11383	55459	4116	53462	565931;565932;565933	565931;565932;565933	565931					3
Tsc22d4	TSC22 domain family protein 4	ALASPEQLAQLPSSGLPR	Unmodified									1	1			1								0	#DIV/0!	#DIV/0!	F6VXN4;D3YZZ4;Q9EQN3	yes	no	0	0	0	0	0	0	1.67	0.471	1	2	1833.99	0.994862	1590	63.665	63.665	2	3.7755e-05	42938	Trempe_17b_Slot1-26_1_3399	80.815	31.923			45414	0	0	0	0	0	19288	0	0	10234	0	0	0	0	0	0	0	0	0	0	15892	2380	1590	2296	27970;27971;27972	27970;27971;27972	27970					3
Pgk1	Phosphoglycerate kinase 1;Phosphoglycerate kinase	SLLGKDVLFLK	Unmodified				1											2						#DIV/0!	#DIV/0!	#DIV/0!	P09411;S4R2M7	yes	no	0	0	0	0	0	1	1.67	0.471	1	2	1231.75	0.75401	2127	60.722	60.722	2;3	0.040994	3096	Trempe_12_Slot2-29_1_2542	72.922	51.834			45385	0	0	0	0	29136	0	0	0	0	0	0	16249	0	0	0	0	0	0	0	0	45387	2127	43741	453350;453351;453352	453350;453351;453352	453351					3
Nedd4l	E3 ubiquitin-protein ligase NEDD4-like	SLSSPTVTLSAPLEGAK	Unmodified					1					1									1		#DIV/0!	#DIV/0!	#DIV/0!	A0A494B9F0;A0A494B953;A0A494BAG2;A0A494BAX0;Q8CFI0;E9PXB7;G3X9H8	yes	no	0	0	0	0	0	0	1.67	0.471	1	2	1656.89	0.893416	618	52.32	52.32	2	0.018826	16280	Trempe_5_Slot1-14_1_3352	49.097	40.29			45375	0	0	0	0	0	0	0	0	25743	0	0	0	0	14569	5063.4	0	0	0	0	0	45593	618	43941	455406;455407;455408	455406;455407;455408	455406					3
Pacs1	Phosphofurin acidic cluster sorting protein 1	FLIIPLGSHPVAK	Unmodified							1			2											0.267261	#DIV/0!	#DIV/0!	Q8K212	yes	yes	0	0	0	0	0	0	1.33	0.471	2	1	1390.83	0.833657	4254	60.774	60.774	3	0.0189	16601	Trempe_2_Slot2-18_1_2447	40.386	29.684			45275	28179	0	0	0	0	0	0	0	17095	0	0	0	0	0	0	0	0	0	0	0	14428	4254	13999	146799;146800;146801	146799;146800;146801	146799					3
Snap47	Synaptosomal-associated protein 47	LTVLVSALEIYDSCSLLLHR	Unmodified											1	1	1								0	#DIV/0!	#DIV/0!	Q8R570;B2FDF6	yes	no	0	0	0	0	0	0	1.33	0.471	2	1	2301.24	0.240254	4381	101.73	101.73	3	4.2729e-11	61289	Trempe_17_Slot1-26_1_3367	74.62	60.227			45106	0	0	0	0	0	0	0	0	0	0	0	0	0	0	0	0	0	7986.6	27402	9717.7	31690	4381	30695	328240;328241;328242	328240;328241;328242	328242					3
Pde2a	cGMP-dependent 3',5'-cyclic phosphodiesterase	NLFTHLDDVSVLLQEIITEAR	Unmodified												1	2								0.267261	#DIV/0!	#DIV/0!	Q5PR72;A0A1B0GRJ9;F7D3W5;Q922S4	yes	no	0	0	0	0	0	0	1.67	0.471	1	2	2425.29	0.28529	375	115.7	115.7	3	4.527e-10	52344	Trempe_15_Slot1-24_1_3364	65.724	38.367			45077	0	0	0	0	0	0	0	0	0	0	0	0	0	0	0	0	0	0	24668	20409	36064	375	34686	368793;368794;368795	368793;368794;368795	368793					3
Cntnap4	Contactin-associated protein-like 4	ATVTPGVQPGCR	Unmodified							1	1			1										0	#DIV/0!	#DIV/0!	D3YWB9;Q99P47	yes	no	0	0	0	0	0	0	1	0	3		1241.62	0.618655	1130	13.572	13.572	2	0.025565	11352	Trempe_2_Slot2-18_1_2447	47.561	26.2			45035	10732	29109	0	0	0	0	0	0	0	0	0	0	0	0	0	0	0	5194.2	0	0	4523	1130	4380	49845;49846;49847	49845;49846;49847	49846					3
Slc25a25	Calcium-binding mitochondrial carrier protein SCaMC-2	RLVGSDQETLRIHER	Unmodified						2												1			#DIV/0!	#DIV/0!	#DIV/0!	A2ASZ8	yes	yes	0	0	0	0	0	2	1.33	0.471	2	1	1807.97	0.965293	845	17.497	17.497	4	2.5131e-07	19513	Trempe_9b_Slot1-18_1_3389	121.71	106.74			45018	0	0	0	0	0	0	0	0	0	0	0	0	12204	0	0	32814	0	0	0	0	42459	845	40903	425717;425718;425719	425717;425718;425719	425718					3
Kiaa1033	WASH complex subunit 7	AVFPIYLDDVYENAVDAAR	Unmodified											1		2								0.267261	#DIV/0!	#DIV/0!	Q3UMB9	yes	yes	0	0	0	0	0	0	1.33	0.471	2	1	2140.05	0.0476851	3112	97.032	97.032	2	4.1959e-06	55271	Trempe_17b_Slot1-26_1_3399	70.598	67.523			44953	0	0	0	0	0	0	0	0	0	0	0	0	0	0	0	0	0	8700.1	0	36253	4672	3112	4524	52010;52011;52012	52010;52011;52012	52011					3
Gria2		LSEQGVLDK	Unmodified																		1		2	#DIV/0!	#DIV/0!	0.267261	E9QKC0	no	no	0	0	0	0	0	0	1.33	0.471	2	1	987.524	0.523675	1530	18.502	18.502	2	0.056645	3493	Trempe_10b_Slot1-19_1_3390	40.502	14.279			44907	0	0	0	0	0	0	0	0	0	0	0	0	4258.4	0	0	0	40648	0	0	0	30906	1530	29925	319877;319878;319879	319877;319878;319879	319877					3
Gphn	Gephyrin;Molybdopterin adenylyltransferase;Molybdopterin molybdenumtransferase	LDPRPEYHR	Unmodified							1		1	1											0	#DIV/0!	#DIV/0!	A0JNY3;Q8BUV3	yes	no	0	0	0	0	0	1	1	0	3		1181.59	0.594155	704	9.098	9.098	3	0.0053041	9999	Trempe_24_Slot2-24_1_2454	60.589	46.942			44852	12653	0	0	0	0	16956	0	0	15243	0	0	0	0	0	0	0	0	0	0	0	26717	704	25863	279359;279360;279361	279359;279360;279361	279361					3
Cacna2d1	Voltage-dependent calcium channel subunit alpha-2/delta-1;Voltage-dependent calcium channel subunit alpha-2-1;Voltage-dependent calcium channel subunit delta-1	FVVTDGGITR	Unmodified							1		1			1									0	#DIV/0!	#DIV/0!	O08532;E9Q1X8	yes	no	0	0	0	0	0	0	1.33	0.471	2	1	1063.57	0.566209	1414	30.9	30.9	2	0.010086	7334	Trempe_15b_Slot1-24_1_3396	50.834	26.015			44850	9445.3	0	0	0	0	19532	0	0	0	0	0	0	0	0	0	0	0	0	15873	0	15556	1414	15092	159022;159023;159024	159022;159023;159024	159022					3
Hars	Histidine--tRNA ligase, cytoplasmic	IMCEILSSLQIGNFLVK	Unmodified											1	1	1								0	#DIV/0!	#DIV/0!	Q61035	yes	yes	0	0	0	0	0	0	1.67	0.471	1	2	1964.05	0.0474908	3323	103.98	103.98	2;3	0.00061586	41778	Trempe_15_Slot1-24_1_3364	47.57	45.181			44745	0	0	0	0	0	0	0	0	0	0	0	0	0	0	0	0	0	15591	20357	8796.6	22707	3323	22024	236707;236708;236709	236707;236708;236709	236708					3
Atp6v1a	V-type proton ATPase catalytic subunit A	CLGNPER	Unmodified											2		1								0.267261	#DIV/0!	#DIV/0!	P50516	yes	yes	0	0	0	0	0	0	1.67	0.471	1	2	844.386	0.386136	2485	6.7884	6.7884	2	0.028086	3171	Trempe_13_Slot1-22_1_3362	51.456	41.377			44735	0	0	0	0	0	0	0	0	0	0	0	0	0	0	0	0	0	16594	0	28141	5625	2485	5436	61570;61571;61572	61570;61571;61572	61571					3
Rin1	Ras and Rab interactor 1	YTAVGQLVQDLLTQVR	Unmodified											1		2								0.267261	#DIV/0!	#DIV/0!	A0A2C9F2A2;Q921Q7	yes	no	0	0	0	0	0	0	1.33	0.471	2	1	1802.99	0.989048	526	106.65	106.65	2;3	2.6737e-05	44209	Trempe_13b_Slot1-22_1_3394	51.829	48.541			44708	0	0	0	0	0	0	0	0	0	0	0	0	0	0	0	0	0	17854	0	26853	58001	526	55883	591486;591487;591488	591486;591487;591488	591486					3
Actn1;Actn4	Alpha-actinin-4;Alpha-actinin-1	RLERLDHLAEK	Unmodified					1													2			#DIV/0!	#DIV/0!	#DIV/0!	A0A1L1SV25;A1BN54;E9Q2W9;P57780;Q7TPR4	no	no	0	0	0	0	0	2	1.33	0.471	2	1	1378.77	0.768097	456;2572;707;3669;1424	12.611	12.611	4	0.041711	15346	Trempe_2_Slot1-11_1_3348	40.386	35.235			44689	0	0	0	0	0	0	0	0	0	0	0	0	35457	9232	0	0	0	0	0	0	42256	456;707;1424;2572;3669	40704	423876;423877;423878	423876;423877;423878	423877					3
Calr	Calreticulin	HKSDFGKFVLSSGK	Unmodified	1													1	1						#DIV/0!	#DIV/0!	0	P14211	yes	yes	0	0	0	0	0	2	1.67	0.471	1	2	1535.81	0.809627	2190	26.006	26.006	4	0.012851	5602	Trempe_9_Slot2-26_1_2539	37.504	32.353			44602	0	0	20645	10766	13190	0	0	0	0	0	0	0	0	0	0	0	0	0	0	0	19734	2190	19142	204968;204969;204970	204968;204969;204970	204968					3
Mark1	Serine/threonine-protein kinase MARK1	YDEVMATYILLGR	Unmodified											1	1	1								0	#DIV/0!	#DIV/0!	Q8VHJ5	yes	yes	0	0	0	0	0	0	1	0	3		1542.78	0.775215	4474	79.682	79.682	2	7.2288e-05	23029	Trempe_15b_Slot1-24_1_3396	63.212	30.663			44575	0	0	0	0	0	0	0	0	0	0	0	0	0	0	0	0	0	6035	19777	18763	56508	4474	54468	576740;576741;576742	576740;576741;576742	576741					3
Dnajc19	Mitochondrial import inner membrane translocase subunit TIM14	IMLLNHPDK	Unmodified						3															#DIV/0!	#DIV/0!	#DIV/0!	G3X8S1;Q9CQV7;D3Z5K6	yes	no	0	0	0	0	0	0	1.33	0.471	2	1	1079.58	0.57975	1711	24.065	24.065	2;3	0.0039648	4719	Trempe_9b_Slot1-18_1_3389	60.589	0			44492	0	0	0	0	0	0	0	0	0	0	0	0	0	0	0	44492	0	0	0	0	22760	1711	22069	237679;237680;237681	237679;237680;237681	237680					3
Arfgef2;Arfgef1	Brefeldin A-inhibited guanine nucleotide-exchange protein 2;Brefeldin A-inhibited guanine nucleotide-exchange protein 1	YFLPFELACQSK	Unmodified							1			2											0.267261	#DIV/0!	#DIV/0!	A2A5R2;G3X9K3;D3YYK9	no	no	0	0	0	0	0	0	1	0	3		1501.73	0.727537	717;1730	78.736	78.736	2	0.0020562	19893	Trempe_24_Slot2-24_1_2454	37.749	24.102			44491	1566.4	0	0	0	0	0	0	0	42924	0	0	0	0	0	0	0	0	0	0	0	56770	717;1730	54721	579186;579187;579188	579186;579187;579188	579188					3
Lonp1	Lon protease homolog, mitochondrial	VRLAQPYVGVFLK	Unmodified				1														1	1		#DIV/0!	#DIV/0!	0	Q8CGK3	yes	yes	0	0	0	0	0	1	1.67	0.471	1	2	1488.88	0.88167	4176	57.746	57.746	3	0.01058	13418	Trempe_1_Slot1-10_1_3347	37.591	35.112			44447	0	0	0	0	0	0	0	0	0	0	0	1617.9	28730	0	14099	0	0	0	0	0	54462	4176	52489	554395;554396;554397	554395;554396;554397	554395					3
Pdk3	[Pyruvate dehydrogenase (acetyl-transferring)] kinase isozyme 3, mitochondrial	IDRLFNYMYSTAPRPSLEPTR	Unmodified								1		1		1									0	#DIV/0!	#DIV/0!	Q922H2	yes	yes	0	0	0	0	0	2	2	0		3	2526.27	0.268928	4635	60.524	60.524	4	0.0001964	53827	Trempe_15_Slot1-24_1_3364	36.053	35.797			44432	0	9707.9	0	0	0	0	0	0	29200	0	0	0	0	0	0	0	0	0	5523.7	0	21091	4635	20460	219066;219067;219068	219066;219067;219068	219066					3
Gfm2	Ribosome-releasing factor 2, mitochondrial	VVLGFVPLAEIMGYSTVLR	Unmodified											1		2								0.267261	#DIV/0!	#DIV/0!	Q8R2Q4	yes	yes	0	0	0	0	0	0	1.33	0.471	2	1	2063.15	0.148919	4348	112.44	112.44	2;3	2.7128e-05	55478	Trempe_13b_Slot1-22_1_3394	45.654	43.552			44399	0	0	0	0	0	0	0	0	0	0	0	0	0	0	0	0	0	18111	0	26288	55275	4348	53284	563783;563784;563785	563783;563784;563785	563783					3
Ran	GTP-binding nuclear protein Ran	PFLWLARK	Unmodified																		2	1		#DIV/0!	#DIV/0!	0.267261	P62827	yes	yes	0	0	0	0	0	1	1.33	0.471	2	1	1029.61	0.612371	2699	46.082	46.082	3	0.003779	5883	Trempe_2_Slot1-11_1_3348	101.47	73.766			44383	0	0	0	0	0	0	0	0	0	0	0	0	35035	0	9347.2	0	0	0	0	0	37680	2699	36249	384793;384794;384795	384793;384794;384795	384794					3
Opa1	Dynamin-like 120 kDa protein, mitochondrial;Dynamin-like 120 kDa protein, form S1	EAVKEESIKR	Unmodified				1		1												1			#DIV/0!	0	#DIV/0!	P58281;H7BX01	yes	no	0	0	0	0	0	2	1.67	0.471	1	2	1187.65	0.651001	2580	5.2505	5.2505	3	0.0031812	6831	Trempe_1_Slot1-10_1_3347	74.269	42.316			44338	0	0	0	0	0	0	0	0	0	0	0	12349	26074	0	0	5914.7	0	0	0	0	9477	2580	9173	100027;100028;100029	100027;100028;100029	100027					3
Alb	Serum albumin	TPVSEHVTK	Unmodified							1				1							1			0	#DIV/0!	#DIV/0!	P07724	yes	yes	0	0	0	0	0	0	1.33	0.471	2	1	996.524	0.52401	2111	5.7985	5.7985	2	0.014367	4553	Trempe_2_Slot2-18_1_2447	57.032	31.779			44316	21725	0	0	0	0	0	0	0	0	0	0	0	9903.3	0	0	0	0	12688	0	0	50001	2111	48192	502454;502455;502456	502454;502455;502456	502456					3
Abl2	Non-specific protein-tyrosine kinase;Abelson tyrosine-protein kinase 2	LLQHPSTCSDPEEEPTAPPAGQHTPETQEGGK	Unmodified							1						2								0.267261	#DIV/0!	#DIV/0!	F8VQH0;Q4JIM5	no	no	0	0	0	0	0	0	1.33	0.471	2	1	3424.55	0.547741	1645	25.112	25.112	4	0.00070413	75410	Trempe_17_Slot1-26_1_3367	36.759	34.937			44277	8396.4	0	0	0	0	0	0	0	0	0	0	0	0	0	0	0	0	0	0	35881	29187	1645	28270	303980;303981;303982	303980;303981;303982	303981					3
Ryr2	Ryanodine receptor 2	YLAGCGLQSCQMLVSK	Unmodified									1	2											0.267261	#DIV/0!	#DIV/0!	E9Q401;F6U7V1	yes	no	0	0	0	0	0	0	2	0		3	1813.85	0.852496	1439	44.906	44.906	2	0.0040982	30418	Trempe_24_Slot2-24_1_2536	42.941	37.79			44235	0	0	0	0	0	17014	0	0	27221	0	0	0	0	0	0	0	0	0	0	0	57206	1439	55135	583669;583670;583671	583669;583670;583671	583670					3
Ap1g1	AP-1 complex subunit gamma-1	SPDMLAHFR	Unmodified											1	1	1								0	#DIV/0!	#DIV/0!	Q8CBB7;P22892	yes	no	0	0	0	0	0	0	1.67	0.471	1	2	1072.51	0.512399	2265	32.441	32.441	3	0.0505	9175	Trempe_13_Slot1-22_1_3362	29.102	13.603			44215	0	0	0	0	0	0	0	0	0	0	0	0	0	0	0	0	0	17382	14096	12737	45962	2265	44291	458764;458765;458766	458764;458765;458766	458764					3
Nrxn1	Neurexin-1	TTEPNGLILFSHGK	Unmodified							1			2											0.267261	#DIV/0!	#DIV/0!	E0CY11;Q9CS84;A0A0G2JE65	yes	no	0	0	0	0	0	0	1	0	3		1512.79	0.793643	1286	47.253	47.253	2;3	0.020667	20220	Trempe_24_Slot2-24_1_2454	23.931	21.26			44199	12821	0	0	0	0	0	0	0	31377	0	0	0	0	0	0	0	0	0	0	0	50554	1286	48729	508688;508689;508690	508688;508689;508690	508690					3
Rpl5	60S ribosomal protein L5	ASFLRAQER	Unmodified					1	1														1	#DIV/0!	0	#DIV/0!	P47962	yes	yes	0	0	0	0	0	1	1	0	3		1076.57	0.572691	2454	12.245	12.245	3	0.016763	4862	Trempe_10b_Slot1-19_1_3390	69.905	37.952			44191	0	0	0	0	0	0	0	0	0	0	0	0	0	12535	0	15744	15911	0	0	0	3939	2454	3805	44226;44227;44228	44226;44227;44228	44226					3
Tmem132a	Transmembrane protein 132A	GEGGCPCESGAGGDASTVAPSASESPAGSSSTLAR	Unmodified							1	2													0.267261	#DIV/0!	#DIV/0!	Q922P8	yes	yes	0	0	0	0	0	0	1.33	0.471	2	1	3223.36	0.362977	4638	30.36	30.36	3	0.0094925	59365	Trempe_6_Slot2-20_1_2530	17.443	17.339			44144	1642.2	42502	0	0	0	0	0	0	0	0	0	0	0	0	0	0	0	0	0	0	16274	4638	15788	166444;166445;166446	166444;166445;166446	166446					3
Tln1	Talin-1	EADESLNFEEQILEAAK	Unmodified											1		1					1			0	#DIV/0!	#DIV/0!	P26039	yes	yes	0	0	0	0	0	0	2	0		3	1934.91	0.910917	2284	76.694	76.694	2	0.00042161	32892	Trempe_2_Slot1-11_1_3348	42.941	37.847			44038	0	0	0	0	0	0	0	0	0	0	0	0	1351	0	0	0	0	25991	0	16697	9145	2284	8850	96546;96547;96548	96546;96547;96548	96548					3
Thnsl1	Threonine synthase-like 1	CIHPADIPAAK	Unmodified											2							1			#DIV/0!	#DIV/0!	#DIV/0!	Q8BH55	yes	yes	0	0	0	0	0	0	1.33	0.471	2	1	1191.61	0.607028	3865	17.815	17.815	2;3	0.02157	9784	Trempe_2_Slot1-11_1_3348	43.272	33.879			43922	0	0	0	0	0	0	0	0	0	0	0	0	17983	0	0	0	0	25938	0	0	5517	3865	5332	60721;60722;60723	60721;60722;60723	60723					3
Atp2b2	Calcium-transporting ATPase	VSLSNALSSPTSLPPAAAGQG	Unmodified										1	2										0.267261	#DIV/0!	#DIV/0!	S4R1C4	yes	yes	0	0	0	0	0	0	1.33	0.471	2	1	1923.99	0.99017	6007	60.559	60.559	2	0.00066254	47168	Trempe_13_Slot1-22_1_3362	77.696	39.81			43888	0	0	0	0	0	0	0	0	5628	0	0	0	0	0	0	0	0	38260	0	0	54665	6007	52689	556697;556698;556699	556697;556698;556699	556698					3
Ptk2	Focal adhesion kinase 1	VFHYFESSSEPTTWASIIR	Unmodified								2			1										0.267261	#DIV/0!	#DIV/0!	A0A5F8MPY3;P34152;A0A2I3BQ85	yes	no	0	0	0	0	0	0	1.67	0.471	1	2	2256.09	0.0851332	695	75.194	75.194	3	0.051824	57600	Trempe_13_Slot1-22_1_3362	20.966	19.787			43861	0	27425	0	0	0	0	0	0	0	0	0	0	0	0	0	0	0	16435	0	0	52224	695	50325	529175;529176;529177	529175;529176;529177	529175					3
Rbfox1;Rbfox3	RNA binding protein fox-1 homolog 1;RNA binding protein fox-1 homolog 3	RLHVSNIPFR	Unmodified										2			1								0.267261	#DIV/0!	#DIV/0!	A0A2R8VI79;A0A2R8VK79;Q9JJ43;A2A4W9;A0A2I3BR20;A0A2I3BRA9;A0A2R8W6K5;A0A2I3BRU6;A0A2K6EDK7;Q8BIF2	no	no	0	0	0	0	0	1	1.33	0.471	2	1	1237.7	0.704374	565;3899	28.214	28.214	3	0.001857	11664	Trempe_24_Slot2-24_1_2454	106.93	87.67			43815	0	0	0	0	0	0	0	0	30531	0	0	0	0	0	0	0	0	0	0	13284	42307	565;3899	40754	424269;424270;424271	424269;424270;424271	424270					3
Fsd1	Fibronectin type III and SPRY domain-containing protein 1	VQEDLEAEFQSLTSVLEELK	Unmodified											1	1	1								0	#DIV/0!	#DIV/0!	Q7TPM6	yes	yes	0	0	0	0	0	0	2	0		3	2306.15	0.152938	3668	112.68	112.68	3	4.6595e-07	58948	Trempe_13_Slot1-22_1_3362	53.193	46.203			43809	0	0	0	0	0	0	0	0	0	0	0	0	0	0	0	0	0	12697	13442	17669	54235	3668	52273	552386;552387;552388	552386;552387;552388	552386					3
Nlrx1	NLR family member X1	LAGTGLCSDPEEPGPPAAIIVNLLR	Unmodified								2			1										0.267261	#DIV/0!	#DIV/0!	Q3TL44	yes	yes	0	0	0	0	0	0	2	0		3	2559.34	0.336673	2999	106.53	106.53	3	5.2603e-15	54537	Trempe_6_Slot2-20_1_2530	137.89	136.27			43711	0	37408	0	0	0	0	0	0	0	0	0	0	0	0	0	0	0	6303.1	0	0	26030	2999	25209	271107;271108;271109	271107;271108;271109	271108					3
Dpysl3	Dihydropyrimidinase-related protein 3	GRIAVGSDSDLVIWDPDALK	Unmodified				1														1	1		#DIV/0!	#DIV/0!	0	Q62188;Q3TT92;E9PWE8	yes	no	0	0	0	0	0	1	1.33	0.471	2	1	2126.1	0.100783	3392	70.772	70.772	3	0.005591	26267	Trempe_1_Slot1-10_1_3347	30.172	24.557			43689	0	0	0	0	0	0	0	0	0	0	0	14313	2032.9	0	27343	0	0	0	0	0	18176	3392	17623	188633;188634;188635	188633;188634;188635	188633					3
Pitpnm2	Membrane-associated phosphatidylinositol transfer protein 2	VDVHIMTQPPSGEWLHLDTLVTNSSGR	Unmodified												1	2								0.267261	#DIV/0!	#DIV/0!	Q6ZPQ6;E9PYJ7	yes	no	0	0	0	0	0	0	2	0		3	2988.48	0.476355	3599	79.725	79.725	4	2.9343e-06	58581	Trempe_15_Slot1-24_1_3364	42.888	36.84			43556	0	0	0	0	0	0	0	0	0	0	0	0	0	0	0	0	0	0	4742	38814	51908	3599	50019	526117;526118;526119	526117;526118;526119	526117					3
Rin3	Ras and Rab interactor 3	GSSAEVLEYPIK	Unmodified					1	1													1		#DIV/0!	0	#DIV/0!	Q3U332;P59729;D3Z076;Q3UZ87	yes	no	0	0	0	0	0	0	1	0	3		1291.67	0.665982	2595	99.908	99.908	2	0.0070341	8933	Trempe_9b_Slot1-18_1_3389	41.796	27.801			43550	0	0	0	0	0	0	0	0	0	0	0	0	0	15709	13679	14162	0	0	0	0	18432	2595	17875	191311;191312;191313	191311;191312;191313	191313					3
Rhog	Rho-related GTP-binding protein RhoG	LKEQGQAPITPQQGQALAK	Unmodified	1														2						#DIV/0!	#DIV/0!	#DIV/0!	P84096	yes	yes	0	0	0	0	0	1	1.33	0.471	2	1	2005.1	0.0956383	2826	26.805	26.805	3	0.001296	8034	Trempe_11_Slot2-28_1_2459	62.398	58.548			43504	0	0	0	24823	18681	0	0	0	0	0	0	0	0	0	0	0	0	0	0	0	28521	2826	27615	297738;297739;297740	297738;297739;297740	297738					3
Arl2	ADP-ribosylation factor-like protein 2	IQGCSAVTGEDLLPGIDWLLDDISSR	Unmodified											1	1	1								0	#DIV/0!	#DIV/0!	Q9D0J4	yes	yes	0	0	0	0	0	0	1.33	0.471	2	1	2829.39	0.385474	5008	112.79	112.79	3	8.0507e-05	57163	Trempe_15_Slot1-24_1_3364	34.8	34.244			43495	0	0	0	0	0	0	0	0	0	0	0	0	0	0	0	0	0	10702	20182	12611	23264	5008	22551	243821;243822;243823	243821;243822;243823	243822					3
Ppp1r9b	Neurabin-2	LEGYWGEAQSLCQAVDEHLRETQAQYQALER	Unmodified								1	1				1								0	#DIV/0!	#DIV/0!	Q6R891	yes	yes	0	0	0	0	0	1	1.33	0.471	2	1	3677.72	0.716872	3579	97.016	97.016	4	4.4978e-10	76237	Trempe_17_Slot1-26_1_3367	33.691	30.328			43444	0	1742.8	0	0	0	1533.8	0	0	0	0	0	0	0	0	0	0	0	0	0	40167	26985	3579	26126	281364;281365;281366	281364;281365;281366	281364					3
Epb4.1l2;Epb41l2	Band 4.1-like protein 2	AKEVENEQTPVSEPEEEKGSQPGPPVER	Unmodified														1				2			#DIV/0!	#DIV/0!	0.267261	Q80UE4;Q8C928;A0A1W2P7I4;A0A1W2P7H7;A0A1W2P896;Q80UE5;O70318;A0A1W2P6I5	no	no	0	0	0	0	0	2	1.67	0.471	1	2	3075.46	0.463267	3735;3734	24.345	24.345	4	3.7664e-07	49311	Trempe_2_Slot1-11_1_3348	55.637	49.333			43361	0	0	226.81	0	0	0	0	0	0	0	0	0	43135	0	0	0	0	0	0	0	2275	3734;3735	2197	26689;26690;26691	26689;26690;26691	26690					3
Stxbp6	Syntaxin-binding protein 6	NSAQQFAETAHK	Unmodified											1		2								0.267261	#DIV/0!	#DIV/0!	Q8R3T5;Q3TYA4	yes	no	0	0	0	0	0	0	1.33	0.471	2	1	1330.63	0.626577	3025	9.6785	9.6785	3	0.02972	20498	Trempe_13b_Slot1-22_1_3394	37.749	28.986			43223	0	0	0	0	0	0	0	0	0	0	0	0	0	0	0	0	0	20480	0	22743	36786	3025	35372	375940;375941;375942	375940;375941;375942	375940					3
Dmxl2	DmX-like protein 2	LTGHGLIHSFK	Unmodified								1		2											0.267261	#DIV/0!	#DIV/0!	Q8BPN8;B0V2P5;F6RYL8	yes	no	0	0	0	0	0	0	1.33	0.471	2	1	1208.67	0.666592	3962	20.302	20.302	3	0.014223	10833	Trempe_24_Slot2-24_1_2454	64.064	47.607			43207	0	16229	0	0	0	0	0	0	26978	0	0	0	0	0	0	0	0	0	0	0	31429	3962	30444	325366;325367;325368	325366;325367;325368	325367					3
Pgm1	Phosphoglucomutase-1	IDAMHGVVGPYVK	Unmodified											1	2									0.267261	#DIV/0!	#DIV/0!	Q9D0F9	no	no	0	0	0	0	0	0	1.67	0.471	1	2	1384.72	0.717307	5004	38.944	38.944	2;3	0.041491	22539	Trempe_13_Slot1-22_1_3362	40.533	23.063			42973	0	0	0	0	0	0	0	0	0	0	0	0	0	0	0	0	0	205.65	42768	0	20969	5004	20339	217757;217758;217759	217757;217758;217759	217757					3
Ahcyl1;Ahcyl2	Putative adenosylhomocysteinase 2;Adenosylhomocysteinase;Putative adenosylhomocysteinase 3	SQVDHVIWPDGKR	Unmodified									1	2											0.267261	#DIV/0!	#DIV/0!	Q80SW1;F8WGT1;Q68FL4;F8WI65;H3BKT5	no	no	0	0	0	0	0	1	1.33	0.471	2	1	1535.78	0.784475	3707;1652	26.34	26.34	3	0.0013768	20889	Trempe_24_Slot2-24_1_2454	36.952	26.701			42973	0	0	0	0	0	16869	0	0	26104	0	0	0	0	0	0	0	0	0	0	0	46379	3707;1652	44703	462704;462705;462706	462704;462705;462706	462705					3
Macf1	Microtubule-actin cross-linking factor 1	CNVFLQQSPSGSSATTLR	Unmodified									1		1	1									0	#DIV/0!	#DIV/0!	E9PVY8;B1ARU4;Q9QXZ0;A0A571BGC6;A0A0A0MQA6;A0A571BF93;F7ACR9;E9QNP1;F6Q750;F6SHS0;F6XCT0	no	no	0	0	0	0	0	0	1	0	3		1951.94	0.942174	915	42.243	42.243	2	2.9227e-05	51120	Trempe_13b_Slot1-22_1_3394	67.887	55.717			42915	0	0	0	0	0	15299	0	0	0	0	0	0	0	0	0	0	0	13648	13968	0	5744	915	5551	62357;62358;62359	62357;62358;62359	62357					3
Fam98a	Protein FAM98A	LCAWLVSELR	Unmodified											2		1								0.267261	#DIV/0!	#DIV/0!	A0A3Q4EBV4;Q3TJZ6	yes	no	0	0	0	0	0	0	1.33	0.471	2	1	1245.65	0.653978	608	66.526	66.526	2	0.0014152	16498	Trempe_13b_Slot1-22_1_3394	62.969	34.873			42915	0	0	0	0	0	0	0	0	0	0	0	0	0	0	0	0	0	30594	0	12321	26384	608	25546	275371;275372;275373	275371;275372;275373	275371					3
Cdkn1b	Cyclin-dependent kinase inhibitor 1B	VLAQESQDVSGSR	Unmodified									1	2											0.267261	#DIV/0!	#DIV/0!	P46414	yes	yes	0	0	0	0	0	0	1.67	0.471	1	2	1374.67	0.673921	2426	9.785	9.785	2	5.141e-07	15998	Trempe_24_Slot2-24_1_2454	90.689	69.601			42901	0	0	0	0	0	9920.6	0	0	32981	0	0	0	0	0	0	0	0	0	0	0	53064	2426	51140	539350;539351;539352	539350;539351;539352	539351					3
Slc12a2	Solute carrier family 12 member 2	FRIDFSDIMVLGDINTK	Unmodified												2	1								0.267261	#DIV/0!	#DIV/0!	E9QM38;P55012	no	no	0	0	0	0	0	1	1.67	0.471	1	2	1983.01	0.0135482	1542;2540	98.063	98.063	3	0.017503	42330	Trempe_15_Slot1-24_1_3364	19.006	13.39			42892	0	0	0	0	0	0	0	0	0	0	0	0	0	0	0	0	0	0	31112	11779	15046	1542;2540	14598	153445;153446;153447	153445;153446;153447	153446					3
Abr	Active breakpoint cluster region-related protein	MSLHNLATVFGPTLLRPSEVESK	Unmodified										1		1	1								0	#DIV/0!	#DIV/0!	Q5SSL4;E9PUE7;A0A571BG95	yes	no	0	0	0	0	0	1	2	0		3	2525.33	0.331194	3260	78.633	78.633	4	0.0033321	53814	Trempe_15_Slot1-24_1_3364	47.491	39.002			42874	0	0	0	0	0	0	0	0	14266	0	0	0	0	0	0	0	0	0	22765	5843.7	34500	3260	33238	352575;352576;352577	352575;352576;352577	352575					3
Grm4	Metabotropic glutamate receptor 4	SELCENLEAPALATK	Unmodified									1	1		1									0	#DIV/0!	#DIV/0!	A0A338P7K6;G3XA00;Q68EF4;A0A338P783	yes	no	0	0	0	0	0	0	1.33	0.471	2	1	1644.8	0.802887	593	44.4	44.4	2	0.0020104	24628	Trempe_16_Slot2-22_1_2534	41.87	37.887			42675	0	0	0	0	0	8612.9	0	0	7593.5	0	0	0	0	0	0	0	0	0	26469	0	44054	593	42447	440250;440251;440252	440250;440251;440252	440251					3
Pepd	Xaa-Pro dipeptidase	YCTDTSIIFR	Unmodified												2	1								0.267261	#DIV/0!	#DIV/0!	Q11136	yes	yes	0	0	0	0	0	0	1.33	0.471	2	1	1274.6	0.596523	2945	45.198	45.198	2	0.0055263	15205	Trempe_15_Slot1-24_1_3364	69.716	48.441			42671	0	0	0	0	0	0	0	0	0	0	0	0	0	0	0	0	0	0	41725	945.85	56467	2945	54430	576460;576461;576462	576460;576461;576462	576461					3
Ralgapb	Ral GTPase-activating protein subunit beta	QDMSISLAALELLSGLAK	Unmodified											1	1	1								0	#DIV/0!	#DIV/0!	F8WHN4;A2ACC6;E9Q0J2;Q8BQZ4	no	no	0	0	0	0	0	0	1.67	0.471	1	2	1859.01	0.00740015	749	113.11	113.11	2	2.2063e-06	37990	Trempe_15_Slot1-24_1_3364	79.235	67.217			42619	0	0	0	0	0	0	0	0	0	0	0	0	0	0	0	0	0	13968	12830	15821	39176	749	37706	397012;397013;397014	397012;397013;397014	397013					3
Gabrb2	Gamma-aminobutyric acid receptor subunit beta-2	NEMATSEAVMGLGDPR	Unmodified												1	2								0.267261	#DIV/0!	#DIV/0!	P63137	yes	yes	0	0	0	0	0	0	1.67	0.471	1	2	1676.75	0.749805	2741	44.685	44.685	2	0.0050147	30893	Trempe_15_Slot1-24_1_3364	61.23	28.681			42514	0	0	0	0	0	0	0	0	0	0	0	0	0	0	0	0	0	0	6419.2	36095	35403	2741	34058	361113;361114;361115	361113;361114;361115	361113					3
Clic4	Chloride intracellular channel protein 4	TDVNKIEEFLEEVLCPPK	Unmodified									1		1	1									0	#DIV/0!	#DIV/0!	Q9QYB1	yes	yes	0	0	0	0	0	1	1.33	0.471	2	1	2159.08	0.0820217	5413	110.05	110.05	3	1.666e-06	39810	Trempe_16_Slot2-22_1_2452	74.62	57.382			42420	0	0	0	0	0	14958	0	0	0	0	0	0	0	0	0	0	0	23886	3576.9	0	48117	5413	46375	481877;481878;481879	481877;481878;481879	481879					3
Cadps2	Calcium-dependent secretion activator 2	EQLYEMFQQILGIK	Unmodified											2		1								0.267261	#DIV/0!	#DIV/0!	Q8BYR5;S4R1C6;A0A0M3HEP6;E9Q835;E9Q5C0	yes	no	0	0	0	0	0	0	1.67	0.471	1	2	1738.9	0.896393	4056	108.58	108.58	2;3	8.6153e-22	41029	Trempe_13b_Slot1-22_1_3394	112.93	91.775			42387	0	0	0	0	0	0	0	0	0	0	0	0	0	0	0	0	0	33619	0	8768.1	12127	4056	11758	124627;124628;124629	124627;124628;124629	124627					3
Epha8	Ephrin type-A receptor 8	IDTIAADESFTGADLGVR	Unmodified					1							1							1		#DIV/0!	#DIV/0!	#DIV/0!	O09127	yes	yes	0	0	0	0	0	0	2	0		3	1849.91	0.905772	1877	58.911	58.911	2	0.00044468	20117	Trempe_5_Slot1-14_1_3352	46.068	21.379			42344	0	0	0	0	0	0	0	0	0	0	0	0	0	16484	17215	0	0	0	8645.3	0	21115	1877	20484	219234;219235;219236	219234;219235;219236	219235					3
Map1b	Microtubule-associated protein 1B;MAP1B heavy chain;MAP1 light chain LC1	ETQPGEAYVIQK	Unmodified					1	1														1	#DIV/0!	0	#DIV/0!	P14873	yes	yes	0	0	0	0	0	0	1.67	0.471	1	2	1361.68	0.682695	2197	24.884	24.884	2	0.00052319	9625	Trempe_9_Slot1-18_1_3357	72.365	54.895			42309	0	0	0	0	0	0	0	0	0	0	0	0	0	9561.5	0	22969	9778.1	0	0	0	12726	2197	12344	130304;130305;130306	130304;130305;130306	130306					3
Magi2	Membrane-associated guanylate kinase, WW and PDZ domain-containing protein 2	HGSPYFYLLGHPK	Unmodified										1			2								0.267261	#DIV/0!	#DIV/0!	Q9WVQ1	yes	yes	0	0	0	0	0	0	1.67	0.471	1	2	1514.77	0.767034	5545	43.304	43.304	3	0.0012666	27576	Trempe_17b_Slot1-26_1_3399	59.645	47.688			42066	0	0	0	0	0	0	0	0	20313	0	0	0	0	0	0	0	0	0	0	21753	19569	5545	18978	203100;203101;203102	203100;203101;203102	203100					3
Gstk1	Glutathione S-transferase kappa 1	YQHLWNIK	Unmodified									1	1		1									0	#DIV/0!	#DIV/0!	Q9DCM2;A0A0N4SVE5	yes	no	0	0	0	0	0	0	1.33	0.471	2	1	1100.58	0.576714	5221	30.548	30.548	3	0.052921	9150	Trempe_15_Slot1-24_1_3364	35.633	21.985			41970	0	0	0	0	0	11248	0	0	13298	0	0	0	0	0	0	0	0	0	17424	0	57726	5221	55625	588684;588685;588686	588684;588685;588686	588684					3
Aimp1	Aminoacyl tRNA synthase complex-interacting multifunctional protein 1;Endothelial monocyte-activating polypeptide 2	AILQATMREEK	Unmodified																		2	1		#DIV/0!	#DIV/0!	0.267261	Q3UZG4;P31230;A0A0G2JDW6;A0A0G2JDH0;A0A0G2JEU9;A0A0G2JDV0	yes	no	0	0	0	0	0	1	1.67	0.471	1	2	1288.68	0.680921	2339	19.216	19.216	2;3	0.022315	12593	Trempe_2_Slot1-11_1_3348	57.888	36.8			41964	0	0	0	0	0	0	0	0	0	0	0	0	31834	0	10130	0	0	0	0	0	2118	2339	2047	24754;24755;24756	24754;24755;24756	24754					3
Sparcl1	SPARC-like protein 1	ESQEQPVSDSHQQPNESSK	Unmodified											1		2								0.267261	#DIV/0!	#DIV/0!	P70663;A0A0G2JFH7	yes	no	0	0	0	0	0	0	1.67	0.471	1	2	2139.93	0.930483	2805	5.9686	5.9686	3	4.0653e-07	55251	Trempe_17b_Slot1-26_1_3399	56.08	37.982			41917	0	0	0	0	0	0	0	0	0	0	0	0	0	0	0	0	0	10887	0	31030	12504	2805	12129	128157;128158;128159	128157;128158;128159	128158					3
Ndufa8	NADH dehydrogenase [ubiquinone] 1 alpha subcomplex subunit 8	PGIVELPTLEELKVEEVKVSSAVLK	Unmodified				2														1			#DIV/0!	#DIV/0!	#DIV/0!	Q9DCJ5	yes	yes	0	0	0	0	0	2	1.33	0.471	2	1	2705.55	0.546649	5216	96.456	96.456	4	3.38e-07	31733	Trempe_1_Slot1-10_1_3347	64.983	63.886			41882	0	0	0	0	0	0	0	0	0	0	0	27104	14777	0	0	0	0	0	0	0	37783	5216	36350	385550;385551;385552	385550;385551;385552	385551					3
Ndrg2	Protein NDRG2	TASLTSAASIDGSRSR	Unmodified	1					1								1							#DIV/0!	0	#DIV/0!	Q9QYG0	yes	yes	0	0	0	0	0	1	1.33	0.471	2	1	1578.8	0.796162	5420	19.818	19.818	3	9.4686e-05	5920	Trempe_9_Slot2-26_1_2539	55.604	38.189			41877	0	0	21082	16281	0	0	0	0	0	0	0	0	0	0	0	4514.3	0	0	0	0	47843	5420	46107	478265;478266;478267	478265;478266;478267	478266					3
Tmed10	Transmembrane emp24 domain-containing protein 10	CLREEIHK	Unmodified							1	2													0.267261	#DIV/0!	#DIV/0!	Q9D1D4	yes	yes	0	0	0	0	0	1	1.33	0.471	2	1	1083.55	0.549513	5031	6.492	6.492	3	0.02932	8119	Trempe_6_Slot2-20_1_2530	62.88	40.952			41841	13655	28185	0	0	0	0	0	0	0	0	0	0	0	0	0	0	0	0	0	0	5669	5031	5479	61803;61804;61805	61803;61804;61805	61805					3
Fmnl2	Formin-like protein 2	LQDTENEAMSK	Unmodified											1		2								0.267261	#DIV/0!	#DIV/0!	E9PXE6;F8VPR2;A2AQW2;A2APV2	yes	no	0	0	0	0	0	0	1.33	0.471	2	1	1264.56	0.560531	818	8.7898	8.7898	2	0.0094167	16024	Trempe_17b_Slot1-26_1_3399	60.547	36.426			41833	0	0	0	0	0	0	0	0	0	0	0	0	0	0	0	0	0	13539	0	28294	30172	818	29213	312418;312419;312420	312418;312419;312420	312419					3
Srpk1	SRSF protein kinase 1	LEESNSIGQDQTLTER	Unmodified											2		1								0.267261	#DIV/0!	#DIV/0!	O70551;A0A3B2W7I6;A0A3B2W883	yes	no	0	0	0	0	0	0	1.33	0.471	2	1	1818.86	0.85955	2010	27.261	27.261	2	4.359e-05	42652	Trempe_13_Slot1-22_1_3362	84.58	73.608			41737	0	0	0	0	0	0	0	0	0	0	0	0	0	0	0	0	0	20852	0	20884	26935	2010	26077	281007;281008;281009	281007;281008;281009	281008					3
Qki	Protein quaking	DMYNDTLNGSTEK	Unmodified					1						1							1			#DIV/0!	#DIV/0!	#DIV/0!	Q9QYS9	yes	yes	0	0	0	0	0	0	1.33	0.471	2	1	1486.62	0.624588	5429	23.31	23.31	2	0.0010814	27239	Trempe_13_Slot1-22_1_3362	72.846	68.017			41697	0	0	0	0	0	0	0	0	0	0	0	0	9202.4	10085	0	0	0	22410	0	0	7892	5429	7622	84221;84222;84223	84221;84222;84223	84221					3
Gpc4	Glypican-4;Secreted glypican-4	MAAGNENEDDCWNGK	Unmodified											1		2								0.267261	#DIV/0!	#DIV/0!	P51655	yes	yes	0	0	0	0	0	0	1.33	0.471	2	1	1709.64	0.640983	2497	16.204	16.204	2	0.00036311	38201	Trempe_17_Slot1-26_1_3367	84.999	80.171			41540	0	0	0	0	0	0	0	0	0	0	0	0	0	0	0	0	0	12523	0	29017	32525	2497	31513	337102;337103;337104	337102;337103;337104	337104					3
Copb2	Coatomer subunit beta'	SVDLHPTEPWMLASLYNGSVCVWNHETQTLVK	Unmodified											1		2								0.267261	#DIV/0!	#DIV/0!	O55029	yes	yes	0	0	0	0	0	0	1.67	0.471	1	2	3710.79	0.786138	1968	98.796	98.796	4	4.9554e-07	72005	Trempe_13_Slot1-22_1_3362	41.261	38.961			41478	0	0	0	0	0	0	0	0	0	0	0	0	0	0	0	0	0	35085	0	6393.1	47208	1968	45503	471094;471095;471096	471094;471095;471096	471094					3
Ywhaz	14-3-3 protein zeta/delta	AKLAEQAERYDDMAACMK	Unmodified	1													1	1						#DIV/0!	#DIV/0!	0	P63101;A0A2I3BQ03;D3YXN6;D3YXF4	yes	no	0	0	0	0	0	2	1.33	0.471	2	1	2099.94	0.94383	2739	36.416	36.416	3;4	0.0013238	8073	Trempe_12_Slot2-29_1_2542	25.922	23.681			41464	0	0	1224.9	17335	22903	0	0	0	0	0	0	0	0	0	0	0	0	0	0	0	2293	2739	2214	26825;26826;26827	26825;26826;26827	26827					3
Spcs2	Signal peptidase complex subunit 2	KDPTGMDPDDIWQLSSSLK	Unmodified												1	2								0.267261	#DIV/0!	#DIV/0!	A0A140LJG6;A0A140LHR3;A0A140LJ01;A0A140LHG8;Q9CYN2;A0A140LIK0	yes	no	0	0	0	0	0	1	1.33	0.471	2	1	2132.01	0.00958499	326	73.595	73.595	3	0.012373	55000	Trempe_17b_Slot1-26_1_3399	22.039	17.484			41410	0	0	0	0	0	0	0	0	0	0	0	0	0	0	0	0	0	0	9859	31551	24611	326	23844	258422;258423;258424	258422;258423;258424	258423					3
Rgs10	Regulator of G-protein signaling 10	EFSEENVLFWLACEDFKK	Unmodified									1	1			1								0	#DIV/0!	#DIV/0!	Q9CQE5;D3Z1B6;A0A0U1RPU5	yes	no	0	0	0	0	0	1	1.67	0.471	1	2	2290.06	0.0616206	4824	101.66	101.66	3	1.5315e-06	39503	Trempe_24_Slot2-24_1_2536	56.08	52.639			41369	0	0	0	0	0	9269.4	0	0	14838	0	0	0	0	0	0	0	0	0	0	17261	10217	4824	9897	105959;105960;105961	105959;105960;105961	105961					3
Rogdi	Protein rogdi homolog	MFAPTLPSDLLVNVYINLNK	Unmodified											1	2									0.267261	#DIV/0!	#DIV/0!	Q3TDK6	yes	yes	0	0	0	0	0	0	1.67	0.471	1	2	2261.21	0.212976	2981	109.69	109.69	3	0.0041969	49294	Trempe_15_Slot1-24_1_3364	46.358	45.087			41359	0	0	0	0	0	0	0	0	0	0	0	0	0	0	0	0	0	12912	28446	0	33222	2981	32122	342041;342042;342043	342041;342042;342043	342043					3
Clcn4-2;Clcn4	Chloride channel protein;H(+)/Cl(-) exchange transporter 4	ILNLSPFTVTDHTPMETVVDIFRK	Unmodified								2	1												0.267261	#DIV/0!	#DIV/0!	Q3LRV6;A0A1B0GT29;Q61418	yes	no	0	0	0	0	0	1	1.33	0.471	2	1	2772.45	0.452037	393	104.34	104.34	4	0.00024374	55088	Trempe_6_Slot2-20_1_2450	46.353	44.29			41335	0	38036	0	0	0	3299	0	0	0	0	0	0	0	0	0	0	0	0	0	0	22494	393	21823	234690;234691;234692	234690;234691;234692	234690					3
Slc25a24	Calcium-binding mitochondrial carrier protein SCaMC-1	DYFLFNPVTDIEEIIR	Unmodified											2	1									0.267261	#DIV/0!	#DIV/0!	Q8BMD8	yes	yes	0	0	0	0	0	0	1.67	0.471	1	2	1983	0.998944	3942	113.8	113.8	2	6.0472e-05	49391	Trempe_13_Slot1-22_1_3362	85.813	70.864			41301	0	0	0	0	0	0	0	0	0	0	0	0	0	0	0	0	0	31288	10013	0	9003	3942	8712	95187;95188;95189	95187;95188;95189	95188					3
Taldo1	Transaldolase	ILDWHVANTDK	Unmodified											1	2									0.267261	#DIV/0!	#DIV/0!	A0A1B0GR11;Q93092	yes	no	0	0	0	0	0	0	1.67	0.471	1	2	1310.66	0.6619	365	34.661	34.661	3	0.056027	14938	Trempe_15b_Slot1-24_1_3396	27.589	13.594			41285	0	0	0	0	0	0	0	0	0	0	0	0	0	0	0	0	0	13924	27362	0	22288	365	21624	232326;232327;232328	232326;232327;232328	232327					3
Lrrc8c	Volume-regulated anion channel subunit LRRC8C	SGTIQSGPEGNLVR	Unmodified										1			2								0.267261	#DIV/0!	#DIV/0!	Q8R502	yes	yes	0	0	0	0	0	0	1.33	0.471	2	1	1413.72	0.721206	4378	24.871	24.871	2	8.7793e-05	23741	Trempe_17_Slot1-26_1_3367	79.889	56.053			41270	0	0	0	0	0	0	0	0	14728	0	0	0	0	0	0	0	0	0	0	26542	44652	4378	43028	446768;446769;446770	446768;446769;446770	446769					3
Pcsk1n	ProSAAS;KEP;Big SAAS;Little SAAS;Big PEN-LEN;PEN;PEN-20;PEN-19;Little LEN;Big LEN	VLAQLLR	Unmodified														2						1	#DIV/0!	#DIV/0!	0.267261	Q9QXV0	yes	yes	0	0	0	0	0	0	1.33	0.471	2	1	811.528	0.527973	5404	36.621	36.621	2	0.024629	687	Trempe_9_Slot2-26_1_2457	49.406	0			41219	0	0	21674	0	0	0	0	0	0	0	0	0	0	0	0	0	19545	0	0	0	53067	5404	51143	539399;539400;539401	539399;539400;539401	539400					3
Tln2	Talin-2	TGDLPAFGECVGIASK	Unmodified											1		1							1	0	#DIV/0!	#DIV/0!	E9PUM4;A0A1L1SQ51;Q71LX4;A0A1L1SRI1	no	no	0	0	0	0	0	0	1	0	3		1620.78	0.781757	428	53.955	53.955	2	0.016103	35026	Trempe_13b_Slot1-22_1_3394	47.915	42.217			41214	0	0	0	0	0	0	0	0	0	0	0	0	0	0	0	0	6201.7	6474.2	0	28538	48518	428	46769	486108;486109;486110	486108;486109;486110	486109					3
Chga	Chromogranin-A;Pancreastatin;Beta-granin;WE-14;Catestatin;GE-25;Serpinin-RRG;Serpinin;p-Glu serpinin precursor	EEEEEEEAVAR	Unmodified								1			2										0.267261	#DIV/0!	#DIV/0!	P26339	yes	yes	0	0	0	0	0	0	1.33	0.471	2	1	1318.55	0.552469	2290	9.388	9.388	2	1.5896e-14	19925	Trempe_13b_Slot1-22_1_3394	126.82	91.894			41189	0	13855	0	0	0	0	0	0	0	0	0	0	0	0	0	0	0	27334	0	0	9814	2290	9506	102641;102642;102643	102641;102642;102643	102641					3
Nufip2	Nuclear fragile X mental retardation-interacting protein 2	RIITYNEAMDSPDQ	Unmodified											1	1	1								0	#DIV/0!	#DIV/0!	Q5F2E7	yes	yes	0	0	0	0	0	1	1.67	0.471	1	2	1651.75	0.751185	3223	32.95	32.95	2	0.057715	35217	Trempe_17_Slot1-26_1_3367	36.46	32.477			41168	0	0	0	0	0	0	0	0	0	0	0	0	0	0	0	0	0	19129	794.07	21244	42067	3223	40519	421866;421867;421868	421866;421867;421868	421868					3
Sipa1l1	Signal-induced proliferation-associated 1-like protein 1	GSPVSQGSSVSLNSNDSAMLK	Unmodified											1		2								0.267261	#DIV/0!	#DIV/0!	Q8C0T5;Q4VBF8	yes	no	0	0	0	0	0	0	1.33	0.471	2	1	2063.98	0.979348	4072	40.006	40.006	2	3.8758e-10	52666	Trempe_17b_Slot1-26_1_3399	95.263	88.408			41104	0	0	0	0	0	0	0	0	0	0	0	0	0	0	0	0	0	14967	0	26137	18407	4072	17851	191211;191212;191213	191211;191212;191213	191212					3
Lypla2	Acyl-protein thioesterase 2	YICPHAPR	Unmodified							1					1	1								0	#DIV/0!	#DIV/0!	Q9WTL7	yes	yes	0	0	0	0	0	0	2	0		3	1012.49	0.49127	5492	10.201	10.201	2;3	0.019752	6442	Trempe_15_Slot1-24_1_3364	44.42	17.941			41038	12784	0	0	0	0	0	0	0	0	0	0	0	0	0	0	0	0	0	14226	14027	57070	5492	55004	582396;582397;582398	582396;582397;582398	582396					3
Lnpep	Leucyl-cystinyl aminopeptidase	SSVPAEEGLIQDEFSESVK	Unmodified									1			1						1			0	#DIV/0!	#DIV/0!	Q8C129	yes	yes	0	0	0	0	0	0	1.67	0.471	1	2	2049.97	0.974245	4073	61.39	61.39	2;3	0.016443	35765	Trempe_2_Slot1-11_1_3348	30.027	17.344			40994	0	0	0	0	0	868.07	0	0	0	0	0	0	32731	0	0	0	0	0	7394.3	0	46872	4073	45185	467482;467483;467484	467482;467483;467484	467483					3
Eno1	Alpha-enolase;Enolase	GVPLYRHIADLAGNPEVILPVPAFNVINGGSHAGNK	Unmodified				2														1			#DIV/0!	#DIV/0!	#DIV/0!	P17182;Q6PHC1;B0QZL1	yes	no	0	0	0	0	0	1	1.67	0.471	1	2	3705.97	0.974348	2219	93.027	93.027	4	5.6732e-16	35431	Trempe_1_Slot1-10_1_3347	93.61	87.11			40961	0	0	0	0	0	0	0	0	0	0	0	36366	4594.7	0	0	0	0	0	0	0	18872	2219	18301	195847;195848;195849	195847;195848;195849	195848					3
Spock2	Testican-2	SWEDNQQGDEALDTTKDPCQK	Unmodified																		2	1		#DIV/0!	#DIV/0!	0.267261	F6SLR4;Q9ER58	yes	no	0	0	0	0	0	1	1.67	0.471	1	2	2464.04	0.0448609	1575	27.345	27.345	3	1.0003e-07	43369	Trempe_2_Slot1-11_1_3348	70.638	64.251			40842	0	0	0	0	0	0	0	0	0	0	0	0	28225	0	12617	0	0	0	0	0	47468	1575	45758	473774;473775;473776	473774;473775;473776	473775					3
Lrrc8c	Volume-regulated anion channel subunit LRRC8C	ALSEVSGEDSEEK	Unmodified								1			1		1								0	#DIV/0!	#DIV/0!	Q8R502	yes	yes	0	0	0	0	0	0	1.67	0.471	1	2	1378.61	0.609984	4378	10.088	10.088	2	0.00048904	22122	Trempe_17_Slot1-26_1_3367	53.028	33.704			40724	0	6985.5	0	0	0	0	0	0	0	0	0	0	0	0	0	0	0	19975	0	13763	2825	4378	2729	32580;32581;32582	32580;32581;32582	32581					3
Pcsk2	Neuroendocrine convertase 2	FHCVGGSVQNPEK	Unmodified											2		1								0.267261	#DIV/0!	#DIV/0!	P21661	yes	yes	0	0	0	0	0	0	1.67	0.471	1	2	1457.67	0.672147	2255	12.1	12.1	2	0.00024106	26893	Trempe_13b_Slot1-22_1_3394	75.474	48.528			40609	0	0	0	0	0	0	0	0	0	0	0	0	0	0	0	0	0	22867	0	17742	14066	2255	13645	143602;143603;143604	143602;143603;143604	143602					3
Stk39	STE20/SPS1-related proline-alanine-rich protein kinase	LLTRTPDIAQR	Unmodified				1	1														1		#DIV/0!	0	#DIV/0!	Q9Z1W9	yes	yes	0	0	0	0	0	1	2	0		3	1282.74	0.735734	5592	24.209	24.209	3	0.0034118	8877	Trempe_1_Slot1-10_1_3347	54.584	28.727			40577	0	0	0	0	0	0	0	0	0	0	0	14484	0	6092.3	20000	0	0	0	0	0	29350	5592	28428	305249;305250;305251	305249;305250;305251	305249					3
Guk1	Guanylate kinase	TDMESSKEPGLFDLVIINDDLDK	Unmodified									2									1			#DIV/0!	#DIV/0!	#DIV/0!	Q64520;E9Q7K1	yes	no	0	0	0	0	0	1	1.67	0.471	1	2	2593.25	0.246915	3446	92.619	92.619	3	6.3157e-05	33711	Trempe_2b_Slot1-11_1_3379	58.045	53.211			40570	0	0	0	0	0	35381	0	0	0	0	0	0	5189.2	0	0	0	0	0	0	0	48069	3446	46329	481461;481462;481463	481461;481462;481463	481461					3
Ipo9	Importin-9	IAAQDLLLAVATDFQNESAVALATAATR	Unmodified											1		2								0.267261	#DIV/0!	#DIV/0!	E9QKZ2;Q91YE6;E0CXB2	yes	no	0	0	0	0	0	0	1.33	0.471	2	1	2843.5	0.502887	1533	117.89	117.89	3	1.9118e-07	70380	Trempe_17_Slot1-26_1_3367	42.33	35.194			40509	0	0	0	0	0	0	0	0	0	0	0	0	0	0	0	0	0	11550	0	28959	20607	1533	19988	213946;213947;213948	213946;213947;213948	213948					3
Celf2;Celf1	CUGBP Elav-like family member 2;CUGBP Elav-like family member 1	GCCFVTFYTRK	Unmodified				1	2																#DIV/0!	0.288675	#DIV/0!	V9GX43;A0A0R4J2B0;S4R2U7;S4R1S7;E9QA47;Q9Z0H4;S4R2J2;S4R2L5;A3KGT0;A0A0R4J0T5;P28659	yes	no	0	0	0	0	0	1	1.67	0.471	1	2	1437.65	0.653326	6027	38.325	38.325	3	0.097409	12302	Trempe_1_Slot1-10_1_3347	26.947	21.081			40447	0	0	0	0	0	0	0	0	0	0	0	17842	0	22606	0	0	0	0	0	0	16019	6027	15537	164074;164075;164076	164074;164075;164076	164074					3
Letm1	LETM1 and EF-hand domain-containing protein 1, mitochondrial	TGEEKYIEESAASK	Unmodified	2													1							#DIV/0!	#DIV/0!	#DIV/0!	Q9Z2I0	yes	yes	0	0	0	0	0	1	1.33	0.471	2	1	1540.73	0.725682	5603	17.119	17.119	2;3	0.0010692	5535	Trempe_11_Slot2-28_1_2459	93.162	79.988			40438	0	0	11962	28476	0	0	0	0	0	0	0	0	0	0	0	0	0	0	0	0	48524	5603	46775	486181;486182;486183	486181;486182;486183	486182					3
Bsn	Protein bassoon	GPHGGPSQPTGPR	Unmodified											1		2								0.267261	#DIV/0!	#DIV/0!	O88737	yes	yes	0	0	0	0	0	0	1.33	0.471	2	1	1243.61	0.605782	2041	5.443	5.443	3	0.0044086	15909	Trempe_17_Slot1-26_1_3367	83.623	63.39			40423	0	0	0	0	0	0	0	0	0	0	0	0	0	0	0	0	0	11252	0	29171	17872	2041	17328	185910;185911;185912	185910;185911;185912	185912					3
Prosc	Proline synthase co-transcribed bacterial homolog protein	AVNERVQQSVAR	Unmodified																		2	1		#DIV/0!	#DIV/0!	0.267261	A0A1B0GRP7;Q9Z2Y8;Q6P8V7;A0A1B0GRR5;A0A1B0GQY5;Q80ZV3	yes	no	0	0	0	0	0	1	1.67	0.471	1	2	1355.73	0.72696	376	8.3228	8.3228	2;3	0.020839	13498	Trempe_6b_Slot1-15_1_3385	34.193	21.365			40404	0	0	0	0	0	0	0	0	0	0	0	0	26965	0	13439	0	0	0	0	0	4821	376	4669	53882;53883;53884	53882;53883;53884	53884					3
Clip1	CAP-Gly domain-containing linker protein 1	ASGPPSSETQEEFVDDFR	Unmodified											2	1									0.267261	#DIV/0!	#DIV/0!	D3Z3M7;D3Z2Z1;F8WIA1;Q922J3;Q8C0S5;F6RAY2	yes	no	0	0	0	0	0	0	1.67	0.471	1	2	1996.87	0.865029	1204	48.494	48.494	2	0.00056628	42762	Trempe_15_Slot1-24_1_3364	25.922	23.938			40401	0	0	0	0	0	0	0	0	0	0	0	0	0	0	0	0	0	20656	19744	0	3971	1204	3836	44569;44570;44571	44569;44570;44571	44571					3
9030624J02Rik	UPF0505 protein C16orf62 homolog	ELLNLTQQDYVNRIEELNQSLK	Unmodified											1		2								0.267261	#DIV/0!	#DIV/0!	Q8BWQ6;D3YW20;I1E4X5;D3YW19;H3BJE8	yes	no	0	0	0	0	0	1	1.67	0.471	1	2	2659.38	0.381709	4026	82.003	82.003	3	1.7251e-05	67692	Trempe_17b_Slot1-26_1_3399	57.62	53.462			40384	0	0	0	0	0	0	0	0	0	0	0	0	0	0	0	0	0	4231.8	0	36152	11326	4026	10974	117755;117756;117757	117755;117756;117757	117756					3
Epb4.1l2;Epb41l2	Band 4.1-like protein 2	FIPPWLKK	Unmodified					1	1												1			#DIV/0!	0	#DIV/0!	Q80UE4;Q8C928;A0A1W2P7I4;A0A1W2P7H7;A0A1W2P896;Q80UE5;O70318;A0A1W2P6I5	no	no	0	0	0	0	0	1	1.67	0.471	1	2	1027.62	0.621873	3735;3734	45.67	45.67	3	0.067067	3676	Trempe_5_Slot1-14_1_3352	20.659	11.265			40384	0	0	0	0	0	0	0	0	0	0	0	0	16493	11949	0	11942	0	0	0	0	14220	3734;3735	13798	145045;145046;145047	145045;145046;145047	145046					3
Dgkh	Diacylglycerol kinase	VSIIPPIALNSTDSDGFCR	Unmodified								1			1		1								0	#DIV/0!	#DIV/0!	A0A2I3BQ43;A0JP53;D3YXJ0;A0A2I3BQ48	no	no	0	0	0	0	0	0	1.67	0.471	1	2	2061.02	0.0200901	539	78.196	78.196	2	0.01235	53819	Trempe_17_Slot1-26_1_3367	33.526	20.844			40326	0	3453.2	0	0	0	0	0	0	0	0	0	0	0	0	0	0	0	7705	0	29168	54620	539	52644	556367;556368;556369	556367;556368;556369	556368					3
Cd38	ADP-ribosyl cyclase/cyclic ADP-ribose hydrolase 1	MFTLEDTLLGYIADDLR	Unmodified											1	2									0.267261	#DIV/0!	#DIV/0!	P56528	yes	yes	0	0	0	0	0	0	2	0		3	1984.98	0.981579	2561	112.66	112.66	2;3	2.9454e-08	42390	Trempe_15_Slot1-24_1_3364	102.03	82.138			40316	0	0	0	0	0	0	0	0	0	0	0	0	0	0	0	0	0	12918	27398	0	33302	2561	32187	342570;342571;342572	342570;342571;342572	342572					3
Abca2	ATP-binding cassette sub-family A member 2	DVLPGAEGLTAVGGQAGNLAR	Unmodified				1		1														1	#DIV/0!	0	#DIV/0!	P41234;A2AJ26	yes	no	0	0	0	0	0	0	1.67	0.471	1	2	1965.03	0.0279527	2403	61.992	61.992	2	1.5387e-09	23859	Trempe_1_Slot1-10_1_3347	80.379	64.248			40302	0	0	0	0	0	0	0	0	0	0	0	5638.7	0	0	0	16500	18163	0	0	0	8800	2403	8515	93027;93028;93029	93027;93028;93029	93028					3
Slc43a2	Large neutral amino acids transporter small subunit 4	FSWLGFDHK	Unmodified											1	1	1								0	#DIV/0!	#DIV/0!	Q8CGA3	yes	yes	0	0	0	0	0	0	1.67	0.471	1	2	1135.55	0.54508	4173	51.526	51.526	3	0.085687	11547	Trempe_13_Slot1-22_1_3362	20.234	14.003			40294	0	0	0	0	0	0	0	0	0	0	0	0	0	0	0	0	0	12506	14766	13023	15287	4173	14832	155615;155616;155617	155615;155616;155617	155615					3
Dhodh	Dihydroorotate dehydrogenase (quinone), mitochondrial	TSVDAAADYVEGVR	Unmodified										1	1							1			0	#DIV/0!	#DIV/0!	O35435;E9Q1V3	yes	no	0	0	0	0	0	0	1.67	0.471	1	2	1451.69	0.689237	1907	41.394	41.394	2	0.0027928	18351	Trempe_24_Slot2-24_1_2454	54.199	39.051			40176	0	0	0	0	0	0	0	0	7738.9	0	0	0	24588	0	0	0	0	7849.2	0	0	50479	1907	48656	507974;507975;507976	507974;507975;507976	507976					3
Atp5f1	ATP synthase F(0) complex subunit B1, mitochondrial	QIQDAIDMEKAQQALVQKR	Unmodified														3							#DIV/0!	#DIV/0!	#DIV/0!	Q9CQQ7;A0A0G2JGX3	yes	no	0	0	0	0	0	2	1.33	0.471	2	1	2212.16	0.1634	4851	49.2	49.2	3;4	5.3722e-07	9468	Trempe_9_Slot2-26_1_2539	84.102	68.574			40165	0	0	40165	0	0	0	0	0	0	0	0	0	0	0	0	0	0	0	0	0	39802	4851	38316	402914;402915;402916	402914;402915;402916	402916					3
Nudt9	ADP-ribose pyrophosphatase, mitochondrial	CILQFVAIK	Unmodified					1														1	1	#DIV/0!	#DIV/0!	0	Q8BVU5;A2AH27;A2AH28	yes	no	0	0	0	0	0	0	1.33	0.471	2	1	1090.62	0.620887	4015	64.807	64.807	2	0.054937	6498	Trempe_6b_Slot1-15_1_3385	29.102	11.407			40128	0	0	0	0	0	0	0	0	0	0	0	0	0	6955.8	20928	0	12244	0	0	0	5531	4015	5346	60805;60806;60807	60805;60806;60807	60807					3
Ube3a	Ubiquitin-protein ligase E3A	AACSAAAMEEDSEASSSR	Unmodified									1				2								0.267261	#DIV/0!	#DIV/0!	O08759;A0A0J9YUK0	yes	no	0	0	0	0	0	0	1.67	0.471	1	2	1828.72	0.720356	1855	13.964	13.964	2	2.0614e-06	42658	Trempe_17b_Slot1-26_1_3399	83.474	71.304			40125	0	0	0	0	0	7731.1	0	0	0	0	0	0	0	0	0	0	0	0	0	32394	110	1855	108	1258;1259;1260	1258;1259;1260	1258					3
Cryab	Alpha-crystallin B chain	PAVAAAPK	Unmodified							1				1	1									0	#DIV/0!	#DIV/0!	P23927	yes	yes	0	0	0	0	0	0	1.67	0.471	1	2	723.428	0.427924	2271	6.8397	6.8397	2	0.022901	1597	Trempe_13_Slot1-22_1_3362	51.456	28.147			40117	11900	0	0	0	0	0	0	0	0	0	0	0	0	0	0	0	0	15455	12762	0	37508	2271	36078	383561;383562;383563	383561;383562;383563	383561					3
Pcca	Propionyl-CoA carboxylase alpha chain, mitochondrial	GVTHNIPLLREVIINTR	Unmodified																		3			#DIV/0!	#DIV/0!	#DIV/0!	Q91ZA3	yes	yes	0	0	0	0	0	1	1.67	0.471	1	2	1944.13	0.126879	4591	57.97	57.97	4	0.00028244	33116	Trempe_2_Slot1-11_1_3348	55.782	48.576			40081	0	0	0	0	0	0	0	0	0	0	0	0	40081	0	0	0	0	0	0	0	18924	4591	18352	196527;196528;196529	196527;196528;196529	196529					3
Acadsb	Short/branched chain specific acyl-CoA dehydrogenase, mitochondrial	GITCFLVDRDTEGFQIGKR	Unmodified									2	1											0.267261	#DIV/0!	#DIV/0!	Q9DBL1;E9Q5L3	yes	no	0	0	0	0	0	2	1.67	0.471	1	2	2211.11	0.110636	5193	60.373	60.373	3;4	0.00023602	38640	Trempe_16_Slot2-22_1_2534	41.87	32.356			40077	0	0	0	0	0	39805	0	0	272.06	0	0	0	0	0	0	0	0	0	0	0	17114	5193	16595	176580;176581;176582	176580;176581;176582	176581					3
Lman1	Protein ERGIC-53	NNPAIVVIGNNGQINYDHQNDGATQALASCQR	Unmodified								1			1		1								0	#DIV/0!	#DIV/0!	Q9D0F3;D3Z5B9	yes	no	0	0	0	0	0	0	1	0	3		3451.63	0.628726	5003	52.55	52.55	3	0.00836	75239	Trempe_17b_Slot1-26_1_3399	24.95	24.89			39946	0	3009.6	0	0	0	0	0	0	0	0	0	0	0	0	0	0	0	1449.8	0	35487	36449	5003	35045	372836;372837;372838	372836;372837;372838	372837					3
Pgm3	Phosphoacetylglucosamine mutase	GLSVLLFNDGTQGR	Unmodified							1	1	1												0	#DIV/0!	#DIV/0!	Q8BWW3;Q9CYR6	yes	no	0	0	0	0	0	0	1.33	0.471	2	1	1475.77	0.773242	4030	62.29	62.29	2	4.8234e-05	18973	Trempe_16_Slot2-22_1_2534	48.701	27.55			39811	9720.3	3694.3	0	0	0	26396	0	0	0	0	0	0	0	0	0	0	0	0	0	0	17508	4030	16982	181148;181149;181150	181148;181149;181150	181150					3
Tmem87b	Transmembrane protein 87B	SENLDCSSDSQAFPSLNNK	Unmodified								1			1							1			0	#DIV/0!	#DIV/0!	Z4YML9;A0A5F8MPT2;Q8BKU8	yes	no	0	0	0	0	0	0	1.67	0.471	1	2	2111.91	0.906576	693	38.722	38.722	2	5.8213e-07	44919	Trempe_6_Slot2-20_1_2450	74.62	69.004			39764	0	2990.3	0	0	0	0	0	0	0	0	0	0	22134	0	0	0	0	14639	0	0	44099	693	42489	441178;441179;441180	441178;441179;441180	441180					3
Selt	Selenoprotein T	LNVHMDSIPHHR	Unmodified											1	1	1								0	#DIV/0!	#DIV/0!	P62342	yes	yes	0	0	0	0	0	0	1.33	0.471	2	1	1454.72	0.720101	2678	18.504	18.504	3;4	0.062955	26737	Trempe_13b_Slot1-22_1_3394	26.579	22.686			39732	0	0	0	0	0	0	0	0	0	0	0	0	0	0	0	0	0	23495	5100.7	11136	29803	2678	28852	309495;309496;309497	309495;309496;309497	309495					3
Fth1	Ferritin heavy chain;Ferritin heavy chain, N-terminally processed	YFLHQSHEEREHAEK	Unmodified													1					2			#DIV/0!	#DIV/0!	#DIV/0!	P09528;A0A494BA92	yes	no	0	0	0	0	0	1	1.67	0.471	1	2	1938.9	0.897273	2129	5.7471	5.7471	3;4	0.00014537	32964	Trempe_2_Slot1-11_1_3348	50.116	44.418			39655	0	0	0	0	0	0	0	0	0	0	0	0	28159	0	0	0	0	0	0	11496	56765	2129	54716	579166;579167;579168	579166;579167;579168	579168					3
Nbea	Neurobeachin	EAMEAQIQNFGQTPSQLLIEPHPPR	Unmodified											1		2								0.267261	#DIV/0!	#DIV/0!	Q9EPN1	yes	yes	0	0	0	0	0	0	1.67	0.471	1	2	2830.41	0.407212	5244	69.342	69.342	3	0.00013168	70217	Trempe_17_Slot1-26_1_3367	42.977	27.337			39650	0	0	0	0	0	0	0	0	0	0	0	0	0	0	0	0	0	5263.1	0	34387	9349	5244	9048	98893;98894;98895	98893;98894;98895	98895					3
Psmb4	Proteasome subunit beta type-4	AIHSWLTR	Unmodified												1		2							#DIV/0!	#DIV/0!	#DIV/0!	P99026	yes	yes	0	0	0	0	0	0	2	0		3	982.535	0.534849	2877	23.605	23.605	2;3	0.015631	5701	Trempe_15_Slot1-24_1_3364	60.709	28.581			39544	0	0	28902	0	0	0	0	0	0	0	0	0	0	0	0	0	0	0	10643	0	2084	2877	2013	24353;24354;24355	24353;24354;24355	24353					3
Rps7	40S ribosomal protein S7	TLTAVHDAILEDLVFPSEIVGKR	Unmodified																		3			#DIV/0!	#DIV/0!	#DIV/0!	P62082	yes	yes	0	0	0	0	0	1	1.67	0.471	1	2	2522.37	0.374439	2662	90.267	90.267	4	0.0077903	44076	Trempe_2_Slot1-11_1_3348	30.959	30.906			39502	0	0	0	0	0	0	0	0	0	0	0	0	39502	0	0	0	0	0	0	0	49513	2662	47724	497400;497401;497402	497400;497401;497402	497401					3
Atp6ap2	Renin receptor	EDLSWPGLAVGNLFHRPR	Unmodified								2	1												0.267261	#DIV/0!	#DIV/0!	Q9CYN9	yes	yes	0	0	0	0	0	1	1.67	0.471	1	2	2063.07	0.0700923	4956	84.333	84.333	4	0.0066252	43667	Trempe_6_Slot2-20_1_2450	54.27	51.555			39454	0	33468	0	0	0	5986.5	0	0	0	0	0	0	0	0	0	0	0	0	0	0	9683	4956	9376	101540;101541;101542	101540;101541;101542	101540					3
Bcan	Brevican core protein	GAQIASTGQLYAAWNGGLDR	Unmodified								2		1											0.267261	#DIV/0!	#DIV/0!	Q61361	yes	yes	0	0	0	0	0	0	1	0	3		2048.01	0.00755158	3346	64.141	64.141	2	1.4663e-05	43243	Trempe_6_Slot2-20_1_2450	45.826	37.458			39443	0	25669	0	0	0	0	0	0	13774	0	0	0	0	0	0	0	0	0	0	0	15938	3346	15457	163169;163170;163171	163169;163170;163171	163169					3
Prkaca	cAMP-dependent protein kinase catalytic subunit alpha	DNSNLYMVMEYVAGGEMFSHLRR	Unmodified									2				1								0.267261	#DIV/0!	#DIV/0!	P05132	yes	yes	0	0	0	0	0	1	1.33	0.471	2	1	2718.24	0.235261	2095	105.4	105.4	4	1.7821e-05	68366	Trempe_17b_Slot1-26_1_3399	82.725	78.875			39405	0	0	0	0	0	19389	0	0	0	0	0	0	0	0	0	0	0	0	0	20016	7992	2095	7720	85470;85471;85472	85470;85471;85472	85470					3
Dip2b	Disco-interacting protein 2 homolog B	HQFLAEILQWR	Unmodified											2		1								0.267261	#DIV/0!	#DIV/0!	Q3UH60;B2RQC7	yes	no	0	0	0	0	0	0	1.33	0.471	2	1	1439.77	0.767368	3082	74.464	74.464	3	0.0018411	26050	Trempe_13b_Slot1-22_1_3394	60.892	49.536			39358	0	0	0	0	0	0	0	0	0	0	0	0	0	0	0	0	0	31756	0	7602.1	20159	3082	19552	208997;208998;208999	208997;208998;208999	208997					3
Pclo	Protein piccolo	DVTQPQAEGTAK	Unmodified											1		2								0.267261	#DIV/0!	#DIV/0!	Q9QYX7	yes	yes	0	0	0	0	0	0	1.67	0.471	1	2	1243.6	0.604445	5430	7.7063	7.7063	2	0.015012	16014	Trempe_13_Slot1-22_1_3362	54.584	32.54			39322	0	0	0	0	0	0	0	0	0	0	0	0	0	0	0	0	0	13958	0	25364	8896	5430	8609	94169;94170;94171	94169;94170;94171	94169					3
Itm2c	Integral membrane protein 2C;CT-BRI3	RGTYLPQTYIIQEEMVVTEHVRDK	Unmodified				1														2			#DIV/0!	#DIV/0!	#DIV/0!	Q91VK4;A0A087WRM2	yes	no	0	0	0	0	0	2	1.67	0.471	1	2	2904.48	0.480377	4510	67.027	67.027	4	2.496e-05	32929	Trempe_1_Slot1-10_1_3347	54.418	52.47			39069	0	0	0	0	0	0	0	0	0	0	0	20898	18172	0	0	0	0	0	0	0	41946	4510	40400	420571;420572;420573	420571;420572;420573	420571					3
Cadps	Calcium-dependent secretion activator 1	LAELVIEVLQQNEEHHAEPHVDK	Unmodified												2	1								0.267261	#DIV/0!	#DIV/0!	Q80TJ1	no	no	0	0	0	0	0	0	1.67	0.471	1	2	2676.35	0.350743	3718	63.906	63.906	4	1.4251e-05	67889	Trempe_17b_Slot1-26_1_3399	65.421	53.943			38942	0	0	0	0	0	0	0	0	0	0	0	0	0	0	0	0	0	0	5124.8	33817	25954	3718	25139	270226;270227;270228	270226;270227;270228	270228					3
Ubxn6	UBX domain-containing protein 6	ELQAEATSSNNPGAPGTNSVPEPK	Unmodified							1					1	1								0	#DIV/0!	#DIV/0!	Q99PL6;B8JJA4	yes	no	0	0	0	0	0	0	1.33	0.471	2	1	2394.13	0.129911	4764	30.338	30.338	2;3	3.358e-05	35935	Trempe_2_Slot2-18_1_2447	46.353	44.621			38918	5371	0	0	0	0	0	0	0	0	0	0	0	0	0	0	0	0	0	27749	5797.1	11407	4764	11055	118434;118435;118436	118434;118435;118436	118436					3
Cops5	COP9 signalosome complex subunit 5	IEDFGVHCK	Unmodified										1		1	1								0	#DIV/0!	#DIV/0!	O35864	no	no	0	0	0	0	0	0	1.33	0.471	2	1	1103.51	0.506979	1940	16.141	16.141	3	0.1045	7808	Trempe_24_Slot2-24_1_2454	17.395	6.5674			38787	0	0	0	0	0	0	0	0	10043	0	0	0	0	0	0	0	0	0	14922	13822	21161	1940	20530	219669;219670;219671	219669;219670;219671	219671					3
Lppr4	Lipid phosphate phosphatase-related protein type 4	SSLRQTYELNDLNRDSESCESLK	Unmodified					1													2			#DIV/0!	#DIV/0!	#DIV/0!	A0A0G2JGY9;Q7TME0	yes	no	0	0	0	0	0	2	1.33	0.471	2	1	2743.27	0.271901	145	36.531	36.531	4	0.00066673	34782	Trempe_2b_Slot1-11_1_3379	20.575	18.389			38757	0	0	0	0	0	0	0	0	0	0	0	0	37080	1677.3	0	0	0	0	0	0	46692	145	45008	465889;465890;465891	465889;465890;465891	465889					3
Ppp2r5e	Serine/threonine-protein phosphatase 2A 56 kDa regulatory subunit epsilon isoform	AFMEMNSTMFDELTATYK	Unmodified											2	1									0.267261	#DIV/0!	#DIV/0!	Q3UZJ4;Q61151	yes	no	0	0	0	0	0	0	1.33	0.471	2	1	2128.92	0.91555	3157	89.35	89.35	2	0.0016909	57670	Trempe_13b_Slot1-22_1_3394	44.16	32.481			38730	0	0	0	0	0	0	0	0	0	0	0	0	0	0	0	0	0	19674	19057	0	1401	3157	1353	15375;15376;15377	15375;15376;15377	15375					3
Slmap	Sarcolemmal membrane-associated protein	NHALVWFDHK	Unmodified											2		1								0.267261	#DIV/0!	#DIV/0!	D3Z7V3;H7BX64;Q3URD3	yes	no	0	0	0	0	0	0	1.67	0.471	1	2	1265.63	0.63054	1258	30.657	30.657	3	0.0054649	16893	Trempe_17_Slot1-26_1_3367	54.436	47.746			38644	0	0	0	0	0	0	0	0	0	0	0	0	0	0	0	0	0	30965	0	7678.3	35687	1258	34332	363878;363879;363880	363878;363879;363880	363880					3
Ndrg1	Protein NDRG1	SHTSEDARLNITPNSGATGNNAGPK	Unmodified				1	1													1			#DIV/0!	0	#DIV/0!	Q62433	yes	yes	0	0	0	0	0	1	1.33	0.471	2	1	2508.2	0.195305	3408	20.41	20.41	4	0.0039721	33009	Trempe_2b_Slot1-11_1_3379	47.491	42.657			38603	0	0	0	0	0	0	0	0	0	0	0	9403	19423	9777.4	0	0	0	0	0	0	44783	3408	43154	447809;447810;447811	447809;447810;447811	447810					3
Ptdss1	Phosphatidylserine synthase 1	RAVLQFTPASWTYVR	Unmodified								1	1	1											0	#DIV/0!	#DIV/0!	Q99LH2	yes	yes	0	0	0	0	0	1	1	0	3		1793.96	0.957688	4722	67.326	67.326	3	0.063204	34707	Trempe_6_Slot2-20_1_2450	16.131	14.421			38476	0	13864	0	0	0	22200	0	0	2411.1	0	0	0	0	0	0	0	0	0	0	0	41452	4722	39916	416808;416809;416810	416808;416809;416810	416808					3
Aldh7a1	Alpha-aminoadipic semialdehyde dehydrogenase	LFLHESIHNEVVDRLR	Unmodified									1	1								1			0	#DIV/0!	#DIV/0!	Q9DBF1	yes	yes	0	0	0	0	0	1	1.33	0.471	2	1	1976.06	0.0591932	5186	45.351	45.351	4	8.3112e-05	33984	Trempe_2_Slot1-11_1_3348	81.799	76.411			38347	0	0	0	0	0	20605	0	0	15080	0	0	0	2662	0	0	0	0	0	0	0	27345	5186	26475	284370;284371;284372	284370;284371;284372	284370					3
Dag1	Dystroglycan;Alpha-dystroglycan;Beta-dystroglycan	HEYFMHATDK	Unmodified										1		1	1								0	#DIV/0!	#DIV/0!	Q62165	yes	yes	0	0	0	0	0	0	2	0		3	1277.55	0.549907	3387	10.37	10.37	3	0.0038109	15313	Trempe_15_Slot1-24_1_3364	47.561	42.253			38333	0	0	0	0	0	0	0	0	11773	0	0	0	0	0	0	0	0	0	10783	15778	19389	3387	18800	200893;200894;200895	200893;200894;200895	200893					3
Vwa5a	von Willebrand factor A domain-containing protein 5A	YTQDTMEDAVK	Unmodified									1		1	1									0	#DIV/0!	#DIV/0!	Q99KC8	yes	yes	0	0	0	0	0	0	1.33	0.471	2	1	1299.57	0.565282	4690	18.419	18.419	2	0.0015967	16096	Trempe_15_Slot1-24_1_3364	85.716	49.476			38258	0	0	0	0	0	7842.9	0	0	0	0	0	0	0	0	0	0	0	9513.9	20902	0	58069	4690	55945	592140;592141;592142	592140;592141;592142	592141					3
Itsn1	Intersectin-1	LATQRQEIESTNK	Unmodified						1												2			#DIV/0!	#DIV/0!	#DIV/0!	Q9Z0R4;E9Q0N0;E9Q3I5;E9Q3I4;E9Q3I9;E9Q3I8;Q6NZJ5	yes	no	0	0	0	0	0	1	1.33	0.471	2	1	1516.78	0.784535	1398	7.2885	7.2885	3	0.0019941	13706	Trempe_9b_Slot1-18_1_3389	43.306	38.477			38221	0	0	0	0	0	0	0	0	0	0	0	0	27852	0	0	10368	0	0	0	0	26327	1398	25494	274596;274597;274598	274596;274597;274598	274598					3
Hnrnpu	Heterogeneous nuclear ribonucleoprotein U	TCNCETEDYGEK	Unmodified								1			1		1								0	#DIV/0!	#DIV/0!	Q8VEK3	yes	yes	0	0	0	0	0	0	1.33	0.471	2	1	1504.54	0.544623	4450	7.182	7.182	2	5.0571e-05	27984	Trempe_17_Slot1-26_1_3367	117.45	108.97			38215	0	9399.3	0	0	0	0	0	0	0	0	0	0	0	0	0	0	0	9208.3	0	19607	47952	4450	46214	479754;479755;479756	479754;479755;479756	479755					3
Lars2	Probable leucine--tRNA ligase, mitochondrial	TALINFLVQE	Unmodified					1							1							1		#DIV/0!	#DIV/0!	#DIV/0!	Q8VDC0	yes	yes	0	0	0	0	0	0	1.67	0.471	1	2	1146.63	0.628475	4418	87.115	87.115	2	0.00041827	10687	Trempe_15_Slot1-24_1_3364	88.921	28.212			38195	0	0	0	0	0	0	0	0	0	0	0	0	0	12523	15643	0	0	0	10029	0	47771	4418	46043	477242;477243;477244	477242;477243;477244	477242					3
Npc1	Niemann-Pick C1 protein	FLPMFLSDNPNPK	Unmodified						1												1		1	#DIV/0!	#DIV/0!	0	O35604	yes	yes	0	0	0	0	0	0	1.33	0.471	2	1	1518.75	0.754086	1921	67.928	67.928	2	0.00047941	19741	Trempe_2_Slot1-11_1_3348	48.701	43.205			38104	0	0	0	0	0	0	0	0	0	0	0	0	19692	0	0	6771.3	11640	0	0	0	14495	1921	14065	147628;147629;147630	147628;147629;147630	147629					3
Mrps22	28S ribosomal protein S22, mitochondrial	ILEGTETNK	Unmodified					1													1	1		#DIV/0!	#DIV/0!	0	Q9CXW2	yes	yes	0	0	0	0	0	0	1	0	3		1003.52	0.51859	4940	8.2401	8.2401	2	0.016744	4608	Trempe_6b_Slot1-15_1_3385	31.952	0			38084	0	0	0	0	0	0	0	0	0	0	0	0	1908.3	8988	27188	0	0	0	0	0	22307	4940	21643	232453;232454;232455	232453;232454;232455	232455					3
Rasgrf2	Ras-specific guanine nucleotide-releasing factor 2	MNVLNLLEEVLRDPDLLPQER	Unmodified											1	1	1								0	#DIV/0!	#DIV/0!	P70392	no	no	0	0	0	0	0	1	2	0		3	2505.33	0.326109	2796	115.38	115.38	3	1.6776e-07	53536	Trempe_15_Slot1-24_1_3364	65.212	61.816			38012	0	0	0	0	0	0	0	0	0	0	0	0	0	0	0	0	0	14435	15918	7658.3	34103	2796	32895	348988;348989;348990	348988;348989;348990	348989					3
Appl1	DCC-interacting protein 13-alpha	HESLRPGGQSRPPTAR	Unmodified											1	1	1								0	#DIV/0!	#DIV/0!	Q8K3H0	yes	yes	0	0	0	0	0	2	1.33	0.471	2	1	1744.91	0.908112	4284	5.9672	5.9672	4	0.00053119	41336	Trempe_13b_Slot1-22_1_3394	61.042	50.255			38001	0	0	0	0	0	0	0	0	0	0	0	0	0	0	0	0	0	13930	5975.4	18095	19377	4284	18788	200815;200816;200817	200815;200816;200817	200815					3
Hnmt	Histamine N-methyltransferase	VQAQYPGICINNEVVEPSAEQIVK	Unmodified											1	1	1								0	#DIV/0!	#DIV/0!	Q91VF2	yes	yes	0	0	0	0	0	0	1.67	0.471	1	2	2684.35	0.347966	4508	66.21	66.21	3	7.5615e-05	65075	Trempe_13_Slot1-22_1_3362	63.025	61.077			37906	0	0	0	0	0	0	0	0	0	0	0	0	0	0	0	0	0	6861.7	17944	13100	54208	4508	52246	552215;552216;552217	552215;552216;552217	552215					3
Asna1	ATPase Asna1	LPLLPHEVR	Unmodified										1	1	1									0	#DIV/0!	#DIV/0!	O54984	yes	yes	0	0	0	0	0	0	1.33	0.471	2	1	1072.64	0.639314	1961	35.922	35.922	2;3	0.017317	7576	Trempe_15b_Slot1-24_1_3396	72.492	23.434			37784	0	0	0	0	0	0	0	0	6402.6	0	0	0	0	0	0	0	0	10922	20460	0	29964	1961	29006	310827;310828;310829	310827;310828;310829	310828					3
Vps18	Vacuolar protein sorting-associated protein 18 homolog	AVEDTEAQGFAGLFAAYTDHPPPFR	Unmodified								1			1		1								0	#DIV/0!	#DIV/0!	Q8R307	yes	yes	0	0	0	0	0	0	1.33	0.471	2	1	2706.27	0.27143	4357	94.194	94.194	3	1.0161e-05	55888	Trempe_6_Slot2-20_1_2530	38.656	38.009			37783	0	25493	0	0	0	0	0	0	0	0	0	0	0	0	0	0	0	6349.2	0	5940.7	4634	4357	4486	51598;51599;51600	51598;51599;51600	51600					3
2020-09-03	Neuronal-specific septin-3	ELEVNGIEFYPQKEFDEDLEDKTENDK	Unmodified				1														2			#DIV/0!	#DIV/0!	#DIV/0!	A0A2R8W6V9;A0A5F8MPL6;A0A571BE69;Q9Z1S5;A0A2R8VHR7	no	no	0	0	0	0	0	2	1.67	0.471	1	2	3272.49	0.488478	685;575;560	67.594	67.594	4	6.3931e-07	37159	Trempe_2b_Slot1-11_1_3379	61.211	47.234			37771	0	0	0	0	0	0	0	0	0	0	0	12296	25475	0	0	0	0	0	0	0	11170	575;685;560	10821	116048;116049;116050	116048;116049;116050	116049					3
Atp5a1	ATP synthase subunit alpha, mitochondrial	LQKTGTAEMSSILEER	Unmodified					1	1														1	#DIV/0!	0	#DIV/0!	Q03265;D6RJ16	yes	no	0	0	0	0	0	1	1.33	0.471	2	1	1791.9	0.903663	2902	42.875	42.875	2	0.00092749	18981	Trempe_5_Slot1-14_1_3352	49.097	34.122			37673	0	0	0	0	0	0	0	0	0	0	0	0	0	26600	0	5640.9	5431.8	0	0	0	30312	2902	29352	313556;313557;313558	313556;313557;313558	313557					3
Epb4.1;Epb41	Protein 4.1	LSMYGVDLHK	Unmodified											2	1									0.267261	#DIV/0!	#DIV/0!	A0A571BEG4;A2A838;A2A841;P48193;A2A839;A2A842	no	no	0	0	0	0	0	0	1.67	0.471	1	2	1161.59	0.58523	664	36.556	36.556	3	0.038013	12758	Trempe_13b_Slot1-22_1_3394	24.121	13.293			37670	0	0	0	0	0	0	0	0	0	0	0	0	0	0	0	0	0	22890	14781	0	31056	664	30074	321103;321104;321105	321103;321104;321105	321103					3
Acox3	Acyl-coenzyme A oxidase;Peroxisomal acyl-coenzyme A oxidase 3	DDAVALVDVIAPSDFVLNSPIAK	Unmodified											2		1								0.267261	#DIV/0!	#DIV/0!	Q3TAW3;E9Q296;Q8C178;Q9EPL9	yes	no	0	0	0	0	0	0	1.33	0.471	2	1	2368.25	0.252592	1417	105.37	105.37	2	5.1569e-05	62217	Trempe_17b_Slot1-26_1_3399	43.177	42.302			37621	0	0	0	0	0	0	0	0	0	0	0	0	0	0	0	0	0	3998.1	0	33623	6403	1417	6190	68555;68556;68557	68555;68556;68557	68557					3
Tmx3	Protein disulfide-isomerase TMX3	DASDMVQFINSILDGTVPAQGGDSIFQR	Unmodified											1	1	1								0	#DIV/0!	#DIV/0!	Q8BXZ1	yes	yes	0	0	0	0	0	0	1.33	0.471	2	1	2980.42	0.42365	4043	118.69	118.69	3	0.00047712	73586	Trempe_13b_Slot1-22_1_3394	29.021	28.996			37589	0	0	0	0	0	0	0	0	0	0	0	0	0	0	0	0	0	11053	17310	9226.9	6267	4043	6059	67138;67139;67140	67138;67139;67140	67138					3
Coro1c	Coronin-1C;Coronin	HVFGQAVK	Unmodified								1			1	1									0	#DIV/0!	#DIV/0!	Q9WUM4;E9PX03;E9PZJ0;E9PVJ1	yes	no	0	0	0	0	0	0	1.33	0.471	2	1	884.487	0.486836	5515	8.2905	8.2905	2	0.0795	3945	Trempe_13b_Slot1-22_1_3394	40.203	22.807			37566	0	30393	0	0	0	0	0	0	0	0	0	0	0	0	0	0	0	4274.9	2898.2	0	20425	5515	19808	211914;211915;211916	211914;211915;211916	211914					3
Usp9x	Ubiquitin carboxyl-terminal hydrolase;Probable ubiquitin carboxyl-terminal hydrolase FAF-X	MAEWIQQNNILSIVLR	Unmodified											2	1									0.267261	#DIV/0!	#DIV/0!	Q4FE56;P70398;E9PWA9	yes	no	0	0	0	0	0	0	1.33	0.471	2	1	1927.04	0.0349523	2797	102.52	102.52	2;3	0.0012417	50068	Trempe_13b_Slot1-22_1_3394	51.829	43.455			37549	0	0	0	0	0	0	0	0	0	0	0	0	0	0	0	0	0	22542	15007	0	32617	2797	31596	337683;337684;337685	337683;337684;337685	337684					3
Bsn	Protein bassoon	PAGEAVAGSGSGVLSR	Unmodified											2	1									0.267261	#DIV/0!	#DIV/0!	O88737	yes	yes	0	0	0	0	0	0	1.33	0.471	2	1	1413.72	0.721206	2041	23.441	23.441	2	0.0037005	24698	Trempe_13b_Slot1-22_1_3394	50.314	44.051			37496	0	0	0	0	0	0	0	0	0	0	0	0	0	0	0	0	0	26056	11440	0	37434	2041	36005	382943;382944;382945	382943;382944;382945	382943					3
Clptm1	Cleft lip and palate transmembrane protein 1 homolog	ATSGACTASQPQEAPPK	Unmodified								1				1	1								0	#DIV/0!	#DIV/0!	Q8VBZ3	yes	yes	0	0	0	0	0	0	1	0	3		1699.78	0.783548	4394	9.1885	9.1885	2	2.6834e-11	36499	Trempe_17b_Slot1-26_1_3399	115.05	108.3			37478	0	11865	0	0	0	0	0	0	0	0	0	0	0	0	0	0	0	0	7374.2	18240	4469	4394	4326	49355;49356;49357	49355;49356;49357	49356					3
Ppp1ca;Ppp1cc	Serine/threonine-protein phosphatase PP1-alpha catalytic subunit;Serine/threonine-protein phosphatase PP1-gamma catalytic subunit	LFEYGGFPPESNYLFLGDYVDR	Unmodified											1		2								0.267261	#DIV/0!	#DIV/0!	P62137;P63087;A0A0G2JGC1;A0A0G2JFF1	no	no	0	0	0	0	0	0	1	0	3		2597.21	0.211456	2663;2736	101.47	101.47	2;3	2.3984e-05	69262	Trempe_13b_Slot1-22_1_3394	47.491	3.5871			37478	0	0	0	0	0	0	0	0	0	0	0	0	0	0	0	0	0	495.73	0	36982	27274	2663;2736	26406	283598;283599;283600	283598;283599;283600	283598					3
Rufy3	Protein RUFY3	TAEGQALSEARK	Unmodified								1		1			1								0	#DIV/0!	#DIV/0!	Q9D394;A0A0G2JFT8	yes	no	0	0	0	0	0	1	1	0	3		1259.65	0.646978	5072	8.7259	8.7259	2	0.0021111	14131	Trempe_6_Slot2-20_1_2450	83.775	77.084			37424	0	11274	0	0	0	0	0	0	11804	0	0	0	0	0	0	0	0	0	0	14346	47707	5072	45982	476256;476257;476258	476256;476257;476258	476257					3
Rplp2	60S acidic ribosomal protein P2	LASVPAGGAVAVSAAPGSAAPAAGSAPAAAEEKK	Unmodified					1													2			#DIV/0!	#DIV/0!	#DIV/0!	P99027;A0A5F8MPY2	yes	no	0	0	0	0	0	1	1.33	0.471	2	1	2901.52	0.5196	2878	41.879	41.879	3	0.00069347	47978	Trempe_2_Slot1-11_1_3348	29.882	26.486			37333	0	0	0	0	0	0	0	0	0	0	0	0	31787	5545.7	0	0	0	0	0	0	26282	2878	25450	274069;274070;274071	274069;274070;274071	274070					3
Tsn	Translin	PLHISTFINELDSGFR	Unmodified											1	1	1								0	#DIV/0!	#DIV/0!	Q62348	yes	yes	0	0	0	0	0	0	1.67	0.471	1	2	1844.94	0.942098	3399	83.86	83.86	3	1.7505e-05	43833	Trempe_13_Slot1-22_1_3362	99.276	84.913			37333	0	0	0	0	0	0	0	0	0	0	0	0	0	0	0	0	0	3888.4	11351	22093	38042	3399	36606	387523;387524;387525	387523;387524;387525	387523					3
Uqcrc1	Cytochrome b-c1 complex subunit 1, mitochondrial	IPLAEWESRIQEVDAQMLRDICSK	Unmodified				1														1	1		#DIV/0!	#DIV/0!	0	Q9CZ13	yes	yes	0	0	0	0	0	2	1.67	0.471	1	2	2886.44	0.436798	4961	98.228	98.228	4	4.2702e-05	35617	Trempe_2b_Slot1-11_1_3379	47.491	34.876			37121	0	0	0	0	0	0	0	0	0	0	0	10459	25809	0	853.08	0	0	0	0	0	23077	4961	22373	241419;241420;241421	241419;241420;241421	241420					3
Sbf1	Myotubularin-related protein 5	QNRFPVVCWR	Unmodified										1		2									0.267261	#DIV/0!	#DIV/0!	Q6ZPE2	yes	yes	0	0	0	0	0	1	1.33	0.471	2	1	1360.68	0.682258	3596	43.061	43.061	3	0.0083117	16716	Trempe_15b_Slot1-24_1_3396	56.014	50.706			37116	0	0	0	0	0	0	0	0	10323	0	0	0	0	0	0	0	0	0	26793	0	40390	3596	38880	407384;407385;407386	407384;407385;407386	407384					3
Ppa1	Inorganic pyrophosphatase	LKPGYLEATVDWFRR	Unmodified									1	2											0.267261	#DIV/0!	#DIV/0!	Q9D819	yes	yes	0	0	0	0	0	2	1.67	0.471	1	2	1849.98	0.983903	5131	69.073	69.073	4	0.0013055	31288	Trempe_16_Slot2-22_1_2534	48.822	36.24			37102	0	0	0	0	0	7789.2	0	0	29313	0	0	0	0	0	0	0	0	0	0	0	28545	5131	27638	297971;297972;297973	297971;297972;297973	297971					3
Add1	Alpha-adducin	SRSPGTPAGEGSGSPPK	Unmodified							1			1		1									0	#DIV/0!	#DIV/0!	E9Q1K3;F6V4G5;F8WGR0;F8WHZ9;Q9QYC0	no	no	0	0	0	0	0	1	1.33	0.471	2	1	1567.76	0.759048	5416;1651;1408	6.0602	6.0602	3	0.0059655	22288	Trempe_24_Slot2-24_1_2536	39.82	32.244			37060	20353	0	0	0	0	0	0	0	10533	0	0	0	0	0	0	0	0	0	6173.6	0	46493	1408;1651;5416	44816	463799;463800;463801	463799;463800;463801	463801					3
Cyfip1	Cytoplasmic FMR1-interacting protein 1	EASMMEYVLYSLDLYNDSAHYALTK	Unmodified											2		1								0.267261	#DIV/0!	#DIV/0!	Q7TMB8;A0A0R4J119;A0A0U1RQ05	yes	no	0	0	0	0	0	0	1.67	0.471	1	2	2926.34	0.340498	3644	108.43	108.43	3	0.00029268	73012	Trempe_13b_Slot1-22_1_3394	39.483	37.535			37025	0	0	0	0	0	0	0	0	0	0	0	0	0	0	0	0	0	4873.2	0	32151	9427	3644	9123	99595;99596;99597	99595;99596;99597	99595					3
Acot1;Acot2	Acyl-coenzyme A thioesterase 1;Acyl-coenzyme A thioesterase 2, mitochondrial	GFAVMALAYYNYDDLPK	Unmodified												2						1			#DIV/0!	#DIV/0!	#DIV/0!	O55137;Q9QYR9	no	no	0	0	0	0	0	0	1.67	0.471	1	2	1949.92	0.923336	5427;1977	90.446	90.446	2	0.0028628	36373	Trempe_15b_Slot1-24_1_3396	46.358	42.112			36841	0	0	0	0	0	0	0	0	0	0	0	0	16986	0	0	0	0	0	19854	0	16413	1977;5427	15921	167653;167654;167655	167653;167654;167655	167653					3
Hadh	Hydroxyacyl-coenzyme A dehydrogenase, mitochondrial	QDRFAGLHFFNPVPMMK	Unmodified									1				2								0.267261	#DIV/0!	#DIV/0!	Q61425	yes	yes	0	0	0	0	0	1	1.33	0.471	2	1	2034	0.996793	3350	72.534	72.534	3;4	0.010492	52866	Trempe_17_Slot1-26_1_3367	20.29	14.674			36793	0	0	0	0	0	9638.2	0	0	0	0	0	0	0	0	0	0	0	0	0	27155	39185	3350	37715	397060;397061;397062	397060;397061;397062	397061					3
Ncs1	Neuronal calcium sensor 1	NEMLDIVDAIYQMVGNTVELPEEENTPEK	Unmodified												1	2								0.267261	#DIV/0!	#DIV/0!	Q8BNY6	yes	yes	0	0	0	0	0	0	1.67	0.471	1	2	3319.55	0.54759	3956	119.27	119.27	3	2.1847e-09	60902	Trempe_15_Slot1-24_1_3364	45.556	43.531			36753	0	0	0	0	0	0	0	0	0	0	0	0	0	0	0	0	0	0	23841	12912	35405	3956	34060	361119;361120;361121	361119;361120;361121	361119					3
Rmdn3	Regulator of microtubule dynamics protein 3	QVTQFRAIPGEAGDAAILPSLSQEGQEK	Unmodified				2														1			#DIV/0!	#DIV/0!	#DIV/0!	Q3UJU9	yes	yes	0	0	0	0	0	1	1.67	0.471	1	2	2939.5	0.498864	3102	63.653	63.653	3	9.3296e-07	30268	Trempe_1b_Slot1-10_1_3378	24.385	18.821			36637	0	0	0	0	0	0	0	0	0	0	0	31794	4842.4	0	0	0	0	0	0	0	41151	3102	39626	413957;413958;413959	413957;413958;413959	413957					3
Sacm1l	Phosphatidylinositide phosphatase SAC1	QVIINLVNHK	Unmodified							1					2									0.267261	#DIV/0!	#DIV/0!	Q9EP69;A0A5F8MPK9	yes	no	0	0	0	0	0	0	1.67	0.471	1	2	1176.7	0.697892	684	33.658	33.658	3	0.0027107	10643	Trempe_15b_Slot1-24_1_3396	72.492	62.413			36537	5683.2	0	0	0	0	0	0	0	0	0	0	0	0	0	0	0	0	0	30854	0	41057	684	39532	413222;413223;413224	413222;413223;413224	413222					3
Exoc8	Exocyst complex component 8	VHGFLMNDCLLVATWLPQR	Unmodified											1		2								0.267261	#DIV/0!	#DIV/0!	Q6PGF7	yes	yes	0	0	0	0	0	0	1.33	0.471	2	1	2269.15	0.149999	3567	94.465	94.465	3	0.079983	59449	Trempe_17b_Slot1-26_1_3399	39.82	39.301			36537	0	0	0	0	0	0	0	0	0	0	0	0	0	0	0	0	0	6554.4	0	29983	52657	3567	50743	534576;534577;534578	534576;534577;534578	534577					3
Ivd	Isovaleryl-CoA dehydrogenase, mitochondrial	FLQENLAPKAQEIDQTNDFK	Unmodified														1	2						#DIV/0!	#DIV/0!	0.267261	Q9JHI5	yes	yes	0	0	0	0	0	1	1.33	0.471	2	1	2348.16	0.16484	5290	48.419	48.419	3	5.6079e-08	8645	Trempe_12_Slot2-29_1_2542	41.284	39.313			36528	0	0	15826	0	20702	0	0	0	0	0	0	0	0	0	0	0	0	0	0	0	14512	5290	14081	147799;147800;147801	147799;147800;147801	147801					3
Cacnb3	Voltage-dependent L-type calcium channel subunit beta-3	TSLAPIIVFVK	Unmodified							1	1		1											0	#DIV/0!	#DIV/0!	P54285;A0A2U3TZ49;D3Z3Z3	yes	no	0	0	0	0	0	0	1	0	3		1186.73	0.732546	2528	78.597	78.597	2	0.10912	9557	Trempe_2_Slot2-18_1_2447	30.593	26.053			36395	13925	11382	0	0	0	0	0	0	11088	0	0	0	0	0	0	0	0	0	0	0	50351	2528	48533	506574;506575;506576	506574;506575;506576	506574					3
Myl12b	Myosin regulatory light chain 12B	NPTDAYLDAMMNEAPGPINFTMFLTMFGEK	Unmodified											1	1	1								0	#DIV/0!	#DIV/0!	Q3THE2	yes	yes	0	0	0	0	0	0	2	0		3	3365.51	0.511679	2992	119.03	119.03	3	1.3045e-09	61172	Trempe_15_Slot1-24_1_3364	96.311	95.751			36328	0	0	0	0	0	0	0	0	0	0	0	0	0	0	0	0	0	2729.6	15866	17733	36584	2992	35179	373877;373878;373879	373877;373878;373879	373878					3
Mdp1	Magnesium-dependent phosphatase 1	LGVTCIHIR	Unmodified											1	1	1								0	#DIV/0!	#DIV/0!	Q9D967	yes	yes	0	0	0	0	0	0	1.67	0.471	1	2	1067.59	0.590984	5153	32.319	32.319	3	0.010875	8131	Trempe_15_Slot1-24_1_3364	53.679	27.456			36307	0	0	0	0	0	0	0	0	0	0	0	0	0	0	0	0	0	6951	16436	12920	27992	5153	27102	291397;291398;291399	291397;291398;291399	291398					3
Psmc5	26S protease regulatory subunit 8	LEGGSGGDSEVQR	Unmodified											2		1								0.267261	#DIV/0!	#DIV/0!	P62196;Q8K1K2	yes	no	0	0	0	0	0	0	1.67	0.471	1	2	1289.58	0.584772	2666	6.6082	6.6082	2	0.00033888	18560	Trempe_13b_Slot1-22_1_3394	61.577	45.12			36288	0	0	0	0	0	0	0	0	0	0	0	0	0	0	0	0	0	25554	0	10734	26963	2666	26105	281177;281178;281179	281177;281178;281179	281177					3
Bai1;Adgrb1	Brain-specific angiogenesis inhibitor 1	RHQDMFQDLNRK	Unmodified											1		2								0.267261	#DIV/0!	#DIV/0!	Q3UHD1;E9Q4H5	yes	no	0	0	0	0	0	2	1.33	0.471	2	1	1586.77	0.773593	3087	13.318	13.318	4	0.0036195	30983	Trempe_17b_Slot1-26_1_3399	50.297	40.554			36080	0	0	0	0	0	0	0	0	0	0	0	0	0	0	0	0	0	11633	0	24447	41993	3087	40445	421027;421028;421029	421027;421028;421029	421028					3
Katnb1	Katanin p80 WD40 repeat-containing subunit B1	AEIQNAEDYNEIFQPK	Unmodified											2		1								0.267261	#DIV/0!	#DIV/0!	Q8BG40	yes	yes	0	0	0	0	0	0	1.67	0.471	1	2	1907.89	0.890122	3823	50.517	50.517	2	3.456e-22	49027	Trempe_13b_Slot1-22_1_3394	101.43	84.668			36054	0	0	0	0	0	0	0	0	0	0	0	0	0	0	0	0	0	20631	0	15423	1122	3823	1074	12843;12844;12845	12843;12844;12845	12843					3
Kiaa1467	Uncharacterized protein KIAA1467	TICLVTGTRK	Unmodified						1												1		1	#DIV/0!	#DIV/0!	0	Q8BYI8	yes	yes	0	0	0	0	0	1	1	0	3		1147.64	0.638328	4051	17.744	17.744	2;3	0.016019	6899	Trempe_2b_Slot1-11_1_3379	83.623	58.37			36049	0	0	0	0	0	0	0	0	0	0	0	0	9960.2	0	0	13401	12688	0	0	0	48856	4051	47090	490301;490302;490303	490301;490302;490303	490302					3
Ndufv1	NADH dehydrogenase [ubiquinone] flavoprotein 1, mitochondrial	TSFGSLKDEDR	Unmodified					1	1			1												#DIV/0!	0	#DIV/0!	D3YUM1;Q91YT0;A0A494BAS8;D6RG60	yes	no	0	0	0	0	0	1	1.33	0.471	2	1	1253.59	0.588795	1105	15.072	15.072	3	0.0057516	7472	Trempe_5b_Slot1-14_1_3384	36.514	25.159			36035	0	0	0	0	0	16630	0	0	0	0	0	0	0	14868	0	4537	0	0	0	0	50309	1105	48491	505967;505968;505969	505967;505968;505969	505967					3
Myo5a		HIFPVTFPFNPSSLALETIQIPASLGLGFIAR	Unmodified												2	1								0.267261	#DIV/0!	#DIV/0!	D3YZ62;D3Z4J3;F6TDE5	no	no	0	0	0	0	0	0	1.67	0.471	1	2	3452.89	0.886033	1164	119	119	3	0.064461	52336	Trempe_15b_Slot1-24_1_3396	14.502	12.68			36031	0	0	0	0	0	0	0	0	0	0	0	0	0	0	0	0	0	0	27290	8740.9	19665	1164	19073	204527;204528;204529	204527;204528;204529	204527					3
Ogdh	2-oxoglutarate dehydrogenase, mitochondrial	ARNMEEEVAITRIEQLSPFPFDLLLK	Unmodified																		3			#DIV/0!	#DIV/0!	#DIV/0!	Q60597;Z4YJV4	no	no	0	0	0	0	0	2	1.67	0.471	1	2	3058.62	0.616143	3288;6031	106.05	106.05	4	1.0545e-07	49208	Trempe_2_Slot1-11_1_3348	66.002	58.866			35875	0	0	0	0	0	0	0	0	0	0	0	0	35875	0	0	0	0	0	0	0	3806	3288;6031	3672	42915;42916;42917	42915;42916;42917	42917					3
Appl2	DCC-interacting protein 13-beta	ATASIPETEELIAPGTPIQFDIVLPATEFLDQNR	Unmodified											1	1	1								0	#DIV/0!	#DIV/0!	Q8K3G9	yes	yes	0	0	0	0	0	0	1.33	0.471	2	1	3695.89	0.893423	4283	112	112	3	0.0097463	75977	Trempe_17b_Slot1-26_1_3399	9.3806	8.9843			35864	0	0	0	0	0	0	0	0	0	0	0	0	0	0	0	0	0	19478	529.97	15856	4281	4283	4141	47556;47557;47558	47556;47557;47558	47558					3
Icam1	Intercellular adhesion molecule 1	LDTPDLLEVGTQQK	Unmodified				1		2															#DIV/0!	0.288675	#DIV/0!	P13597	yes	yes	0	0	0	0	0	0	1.67	0.471	1	2	1555.81	0.809352	2180	54.04	54.04	2	0.0027928	13381	Trempe_9_Slot1-18_1_3357	61.194	43.463			35774	0	0	0	0	0	0	0	0	0	0	0	13027	0	0	0	22747	0	0	0	0	26780	2180	25925	279833;279834;279835	279833;279834;279835	279835					3
Vgf		AARNPEPQDQGELFQGVDPR	Unmodified						1												1		1	#DIV/0!	#DIV/0!	0	Q0VGU4;A0A087WQ93	yes	no	0	0	0	0	0	1	1.33	0.471	2	1	2223.07	0.0668574	2942	39.05	39.05	3	0.0032166	39593	Trempe_2_Slot1-11_1_3348	26.929	25.56			35747	0	0	0	0	0	0	0	0	0	0	0	0	22724	0	0	9535.5	3487.3	0	0	0	433	2942	419	5313;5314;5315	5313;5314;5315	5314					3
Add1	Alpha-adducin	NHGLVSVGESVEEAFYYIHNLVVACEIQVR	Unmodified												1	2								0.267261	#DIV/0!	#DIV/0!	E9Q1K3;F8WGR0;F8WHZ9;Q9QYC0	no	no	0	0	0	0	0	0	2	0		3	3430.7	0.697975	5416;1651;1408	112.4	112.4	4	3.9012e-10	75473	Trempe_17_Slot1-26_1_3367	56.542	55.46			35741	0	0	0	0	0	0	0	0	0	0	0	0	0	0	0	0	0	0	13263	22477	35694	1408;1651;5416	34339	363914;363915;363916	363914;363915;363916	363916					3
Ngef	Ephexin-1	MEENIVISDVCDIVYR	Unmodified											1		2								0.267261	#DIV/0!	#DIV/0!	Q8CHT1;E9QK62	yes	no	0	0	0	0	0	0	1.33	0.471	2	1	1953.92	0.917599	1528	81.801	81.801	2	0.0039362	48322	Trempe_17b_Slot1-26_1_3399	50.641	45.825			35569	0	0	0	0	0	0	0	0	0	0	0	0	0	0	0	0	0	7493.8	0	28075	33055	1528	31969	340836;340837;340838	340836;340837;340838	340837					3
Tmem126a	Transmembrane protein 126A	LASSLPMAVIPFLTANLSYQSLVSLPLSTGDLNCETCTTTR	Unmodified												2	1								0.267261	#DIV/0!	#DIV/0!	Q9D8Y1	yes	yes	0	0	0	0	0	0	1.67	0.471	1	2	4441.22	0.221909	5150	118.88	118.88	4	2.3202e-17	63691	Trempe_15_Slot1-24_1_3364	64.847	64.833			35567	0	0	0	0	0	0	0	0	0	0	0	0	0	0	0	0	0	0	25410	10157	26273	5150	25441	273898;273899;273900	273898;273899;273900	273899					3
Msn	Moesin	ALTSELANARDESKK	Unmodified					1	1									1						#DIV/0!	0	#DIV/0!	P26041	yes	yes	0	0	0	0	0	2	1	0	3		1631.85	0.847863	2286	16.889	16.889	3;4	0.023538	16129	Trempe_9b_Slot1-18_1_3389	20.611	14.913			35533	0	0	0	0	13156	0	0	0	0	0	0	0	0	21782	0	594.34	0	0	0	0	2879	2286	2783	33004;33005;33006	33004;33005;33006	33005					3
Slc4a10;Slc4a8	Sodium-driven chloride bicarbonate exchanger;Electroneutral sodium bicarbonate exchanger 1	GQQYHEIGR	Unmodified												1	2								0.267261	#DIV/0!	#DIV/0!	Q5DTL9;Q8JZR6	no	no	0	0	0	0	0	0	1.33	0.471	2	1	1086.52	0.520656	3215;4214	6.7933	6.7933	2;3	0.024135	8920	Trempe_17b_Slot1-26_1_3399	56.378	28.642			35524	0	0	0	0	0	0	0	0	0	0	0	0	0	0	0	0	0	0	5984.2	29540	18094	3215;4214	17544	187948;187949;187950	187948;187949;187950	187949					3
Phb	Prohibitin	NVPVITGSKDLQNVNITLR	Unmodified														3							#DIV/0!	#DIV/0!	#DIV/0!	P67778;Q5SQG5	yes	no	0	0	0	0	0	1	1.33	0.471	2	1	2080.16	0.164052	2757	59.522	59.522	3	0.0002452	7168	Trempe_9_Slot2-26_1_2457	46.206	42.765			35496	0	0	35496	0	0	0	0	0	0	0	0	0	0	0	0	0	0	0	0	0	37180	2757	35758	379861;379862;379863	379861;379862;379863	379861					3
Cox8a	Cytochrome c oxidase subunit 8A, mitochondrial	EQLGVLDITIGLTSCFVCCLLPAGWVLSHLESYK	Unmodified									1	1			1								0	#DIV/0!	#DIV/0!	Q64445	yes	yes	0	0	0	0	0	0	1.67	0.471	1	2	3877.95	0.945675	3439	119.69	119.69	3;4	4.2733e-05	45701	Trempe_24_Slot2-24_1_2536	37.472	35.172			35337	0	0	0	0	0	1120.2	0	0	29921	0	0	0	0	0	0	0	0	0	0	4295.8	12102	3439	11734	124463;124464;124465	124463;124464;124465	124465					3
Sdf4	45 kDa calcium-binding protein	DFHQEVFLGK	Unmodified					1	2															#DIV/0!	0.288675	#DIV/0!	Q61112	yes	yes	0	0	0	0	0	0	1.67	0.471	1	2	1218.6	0.603323	3328	38.003	38.003	3	0.1049	7312	Trempe_9b_Slot1-18_1_3389	36.211	28.564			35239	0	0	0	0	0	0	0	0	0	0	0	0	0	10990	0	24248	0	0	0	0	6666	3328	6448	71237;71238;71239	71237;71238;71239	71238					3
Slirp	SRA stem-loop-interacting RNA-binding protein, mitochondrial	SSTGRPIAFVR	Unmodified					1										2						#DIV/0!	#DIV/0!	#DIV/0!	Q9D8T7;F8WHU8;F7DE82	yes	no	0	0	0	0	0	1	1.67	0.471	1	2	1189.66	0.656755	5146	22.454	22.454	3	0.03502	2773	Trempe_12_Slot2-29_1_2542	65.404	49.822			35237	0	0	0	0	29622	0	0	0	0	0	0	0	0	5615	0	0	0	0	0	0	46837	5146	45150	467202;467203;467204	467202;467203;467204	467204					3
Cct8	T-complex protein 1 subunit theta	LFVTNDAATILRELEVQHPAAK	Unmodified										1								2			#DIV/0!	#DIV/0!	#DIV/0!	P42932;H3BL49;H3BKG2;H3BLL1	yes	no	0	0	0	0	0	1	1.67	0.471	1	2	2435.32	0.317258	2411	86.731	86.731	4	0.0080791	32410	Trempe_2b_Slot1-11_1_3379	30.959	30.745			35163	0	0	0	0	0	0	0	0	8669.4	0	0	0	26493	0	0	0	0	0	0	0	27495	2411	26620	285712;285713;285714	285712;285713;285714	285712					3
Mthfd1	C-1-tetrahydrofolate synthase, cytoplasmic;Methylenetetrahydrofolate dehydrogenase;Methenyltetrahydrofolate cyclohydrolase;Formyltetrahydrofolate synthetase;C-1-tetrahydrofolate synthase, cytoplasmic, N-terminally processed	GVPTGFVLPIRDIR	Unmodified										1								1	1		#DIV/0!	#DIV/0!	0	Q922D8;A0A1W2P733;A0A1W2P7L5	yes	no	0	0	0	0	0	1	1.33	0.471	2	1	1538.89	0.893297	4630	67.209	67.209	3	0.05544	16167	Trempe_2b_Slot1-11_1_3379	29.317	23.451			35145	0	0	0	0	0	0	0	0	19088	0	0	0	14399	0	1657.8	0	0	0	0	0	18877	4630	18306	195903;195904;195905	195903;195904;195905	195903					3
Rtn3	Reticulon-3	YVEDTDGSSPEDLMAVLTGAEEK	Unmodified											2		1								0.267261	#DIV/0!	#DIV/0!	Q9ES97	yes	yes	0	0	0	0	0	0	1.67	0.471	1	2	2455.09	0.0948308	5277	88.585	88.585	2	6.7269e-48	66660	Trempe_13b_Slot1-22_1_3394	120.37	105.42			35111	0	0	0	0	0	0	0	0	0	0	0	0	0	0	0	0	0	33744	0	1367.6	58139	5277	56013	592603;592604;592605	592603;592604;592605	592603					3
Psmd2	26S proteasome non-ATPase regulatory subunit 2	EIVPYNMAHNAEHEACDLLMEIEQVDMLEK	Unmodified											1	2									0.267261	#DIV/0!	#DIV/0!	Q8VDM4	yes	yes	0	0	0	0	0	0	1.33	0.471	2	1	3570.61	0.613912	4423	104.87	104.87	4	1.1883e-09	52597	Trempe_15b_Slot1-24_1_3396	57.71	55.178			35060	0	0	0	0	0	0	0	0	0	0	0	0	0	0	0	0	0	9923.2	25137	0	10917	4423	10575	113281;113282;113283	113281;113282;113283	113282					3
Mrpl47	39S ribosomal protein L47, mitochondrial	LPMPSPERLEK	Unmodified												2	1								0.267261	#DIV/0!	#DIV/0!	Q8K2Y7	yes	yes	0	0	0	0	0	1	1.33	0.471	2	1	1295.69	0.690757	4274	33.603	33.603	3	0.0078881	17405	Trempe_17b_Slot1-26_1_3399	21.088	13.938			35047	0	0	0	0	0	0	0	0	0	0	0	0	0	0	0	0	0	0	27036	8010.5	29981	4274	29022	310908;310909;310910	310908;310909;310910	310910					3
Mrpl10	39S ribosomal protein L10, mitochondrial	YRNLLPLFVGHNLLLVSEEPK	Unmodified								1	1				1								0	#DIV/0!	#DIV/0!	Q3TBW2	yes	yes	0	0	0	0	0	1	1.33	0.471	2	1	2450.37	0.368566	2976	93.59	93.59	4	7.8453e-06	53143	Trempe_6_Slot2-20_1_2530	82.822	82.222			34991	0	2916.8	0	0	0	7716.6	0	0	0	0	0	0	0	0	0	0	0	0	0	24358	57825	2976	55718	589720;589721;589722	589720;589721;589722	589721					3
Olfr781	Olfactory receptor	GISLLIISISPMMNPFIYALRNK	Unmodified							1		1	1											0	#DIV/0!	#DIV/0!	Q8VFZ8	yes	yes	0	0	0	0	0	1	1.33	0.471	2	1	2590.44	0.437908	4460	119.43	119.43	3	0.13018	36830	Trempe_2_Slot2-18_1_2447	6.387	2.0145			34937	16744	0	0	0	0	11136	0	0	7057.3	0	0	0	0	0	0	0	0	0	0	0	17102	4460	16583	176453;176454;176455	176453;176454;176455	176453					3
Myo18a	Unconventional myosin-XVIIIa	TCWLILASIYHLGAAGATK	Unmodified											1	1	1								0	#DIV/0!	#DIV/0!	K3W4L0;B2RRE2;E9QAX2;Q9JMH9;E9Q405;A0A1C7ZN10;E9QA74	yes	no	0	0	0	0	0	0	1.67	0.471	1	2	2045.08	0.0768171	980	93.409	93.409	3	0.00011585	51911	Trempe_17b_Slot1-26_1_3399	47.844	29.033			34936	0	0	0	0	0	0	0	0	0	0	0	0	0	0	0	0	0	23984	3635.8	7315.9	47977	980	46239	479950;479951;479952	479950;479951;479952	479952					3
Ctnna3	Catenin alpha-3	IAANHLETLCPQIINAALALASRPK	Unmodified											1		2								0.267261	#DIV/0!	#DIV/0!	Q65CL1	yes	yes	0	0	0	0	0	1	1.67	0.471	1	2	2684.48	0.479589	3454	91.721	91.721	4	0.0021603	68409	Trempe_17_Slot1-26_1_3367	38.769	32.934			34817	0	0	0	0	0	0	0	0	0	0	0	0	0	0	0	0	0	3784.6	0	31032	20605	3454	19986	213923;213924;213925	213923;213924;213925	213925					3
Letmd1	LETM1 domain-containing protein 1	GLNSTHIADDR	Unmodified											2		1								0.267261	#DIV/0!	#DIV/0!	Q924L1	yes	yes	0	0	0	0	0	0	1.33	0.471	2	1	1197.57	0.573813	4653	10.049	10.049	2	0.0039885	14315	Trempe_13b_Slot1-22_1_3394	44.82	37.173			34785	0	0	0	0	0	0	0	0	0	0	0	0	0	0	0	0	0	21619	0	13166	17433	4653	16907	180357;180358;180359	180357;180358;180359	180357					3
Prdx3	Thioredoxin-dependent peroxide reductase, mitochondrial	QISRDYGVLLESAGIALRGLFIIDPNGVVK	Unmodified				1														2			#DIV/0!	#DIV/0!	#DIV/0!	P20108	yes	yes	0	0	0	0	0	2	2	0		3	3212.79	0.792133	2244	109.77	109.77	4	1.7888e-09	50090	Trempe_2_Slot1-11_1_3348	66.002	64.458			34739	0	0	0	0	0	0	0	0	0	0	0	9131.4	25607	0	0	0	0	0	0	0	39829	2244	38343	403165;403166;403167	403165;403166;403167	403167					3
Inf2	Inverted formin-2	LRDLEDADLLIQLEAFEEAK	Unmodified												2	1								0.267261	#DIV/0!	#DIV/0!	Q0GNC1;E9QLA5	yes	no	0	0	0	0	0	1	1.33	0.471	2	1	2330.2	0.200557	1536	96.466	96.466	3	0.011126	50756	Trempe_15_Slot1-24_1_3364	25.511	18.522			34728	0	0	0	0	0	0	0	0	0	0	0	0	0	0	0	0	0	0	27020	7707.5	30616	1536	29648	316170;316171;316172	316170;316171;316172	316171					3
Psmb2	Proteasome subunit beta type-2	TPYHVNLLLAGYDEHEGPALYYMDYLAALAK	Unmodified											1	2									0.267261	#DIV/0!	#DIV/0!	Q9R1P3	yes	yes	0	0	0	0	0	0	1.67	0.471	1	2	3510.72	0.716979	5481	104.22	104.22	4	7.2587e-07	61898	Trempe_15_Slot1-24_1_3364	42.33	41.643			34553	0	0	0	0	0	0	0	0	0	0	0	0	0	0	0	0	0	31250	3303	0	50009	5481	48200	502533;502534;502535	502533;502534;502535	502535					3
Ap2a1	AP-2 complex subunit alpha-1	FRYGGTAQSLTLKLPVTINK	Unmodified				1														2			#DIV/0!	#DIV/0!	#DIV/0!	P17426;A0A140LIG7	yes	no	0	0	0	0	0	2	1.67	0.471	1	2	2206.25	0.247388	2222	59.089	59.089	4	0.023322	39308	Trempe_2_Slot1-11_1_3348	47.27	46.175			34458	0	0	0	0	0	0	0	0	0	0	0	14975	19483	0	0	0	0	0	0	0	15100	2222	14652	153829;153830;153831	153829;153830;153831	153831					3
Plxna2	Plexin-A2	TLILNCVNPDNENSPEIPVK	Unmodified											1		2								0.267261	#DIV/0!	#DIV/0!	P70207	yes	yes	0	0	0	0	0	0	1.33	0.471	2	1	2265.13	0.131097	2778	59.487	59.487	2	3.9995e-07	59312	Trempe_17b_Slot1-26_1_3399	69.369	55.51			34250	0	0	0	0	0	0	0	0	0	0	0	0	0	0	0	0	0	4241	0	30009	49314	2778	47535	495553;495554;495555	495553;495554;495555	495554					3
Mthfd1l	Monofunctional C1-tetrahydrofolate synthase, mitochondrial	VLVVGAHGPLEAALQWLFQR	Unmodified								1			1		1								0	#DIV/0!	#DIV/0!	Q3V3R1	yes	yes	0	0	0	0	0	0	1.33	0.471	2	1	2203.23	0.226593	3177	112.58	112.58	3	2.5136e-08	47200	Trempe_6_Slot2-20_1_2450	63.908	56.919			34210	0	3529.7	0	0	0	0	0	0	0	0	0	0	0	0	0	0	0	16670	0	14011	53643	3177	51702	546363;546364;546365	546363;546364;546365	546365					3
Ahsa1	Activator of 90 kDa heat shock protein ATPase homolog 1	LDGEASINNRK	Unmodified							1			1			1								0	#DIV/0!	#DIV/0!	Q8BK64	yes	yes	0	0	0	0	0	1	1	0	3		1215.62	0.620764	3918	7.212	7.212	2	0.0025073	10496	Trempe_2_Slot2-18_1_2447	76.572	38.85			34115	16590	0	0	0	0	0	0	0	6440.1	0	0	0	0	0	0	0	0	0	0	11085	26608	3918	25760	278088;278089;278090	278088;278089;278090	278089					3
Ank1	Ankyrin-1	SFHFQSFR	Unmodified												1	2								0.267261	#DIV/0!	#DIV/0!	E9QNT8;G8JL84;D3YTV8;D3Z5M4;Q0VGY9;A0A0R4J1N7;Q02357;G5E8J2;B7ZW98;F7D1P5	yes	no	0	0	0	0	0	0	1.67	0.471	1	2	1054.5	0.498464	288	32.009	32.009	3	0.012058	7858	Trempe_17b_Slot1-26_1_3399	60.709	25.075			34105	0	0	0	0	0	0	0	0	0	0	0	0	0	0	0	0	0	0	12361	21744	44262	288	42652	442592;442593;442594	442592;442593;442594	442593					3
Icam5	Intercellular adhesion molecule 5	AEAWPPAQISWR	Unmodified							1			1	1										0	#DIV/0!	#DIV/0!	Q60625	yes	yes	0	0	0	0	0	0	1.33	0.471	2	1	1410.7	0.704434	3290	59.01	59.01	2	0.039918	24560	Trempe_13b_Slot1-22_1_3394	35.33	29.834			34084	14151	0	0	0	0	0	0	0	5623.3	0	0	0	0	0	0	0	0	14310	0	0	999	3290	958	11602;11603;11604	11602;11603;11604	11602					3
Acat2	Acetyl-CoA acetyltransferase, cytosolic	AGWSLEDVDLFEINEAFAAVSAAIAK	Unmodified												1	2								0.267261	#DIV/0!	#DIV/0!	Q8CAY6;G3XA25;A0A3B2WAL8	yes	no	0	0	0	0	0	0	1.67	0.471	1	2	2736.36	0.364662	4142	119.11	119.11	3	0.0028791	56199	Trempe_15_Slot1-24_1_3364	59.625	54.295			34080	0	0	0	0	0	0	0	0	0	0	0	0	0	0	0	0	0	0	14277	19803	1853	4142	1798	21212;21213;21214	21212;21213;21214	21212					3
Faf2	FAS-associated factor 2	LEGLIQPDDLINQLTFIMDANQTYLVSER	Unmodified												1	2								0.267261	#DIV/0!	#DIV/0!	Q3TDN2;D3Z2H4	yes	no	0	0	0	0	0	0	1.67	0.471	1	2	3348.69	0.691158	2982	117.87	117.87	3	3.2487e-14	61081	Trempe_15_Slot1-24_1_3364	82.185	82.105			34007	0	0	0	0	0	0	0	0	0	0	0	0	0	0	0	0	0	0	19215	14792	26968	2982	26110	281208;281209;281210	281208;281209;281210	281208					3
Myh10	Myosin-10	DLQTRDEQNEEK	Unmodified							1	1					1								0	#DIV/0!	#DIV/0!	Q3UH59;Q61879	no	no	0	0	0	0	0	1	1.33	0.471	2	1	1503.68	0.680129	3081	5.5125	5.5125	3	0.0018634	20226	Trempe_2_Slot2-18_1_2447	70.389	36.666			33854	15228	3465.9	0	0	0	0	0	0	0	0	0	0	0	0	0	0	0	0	0	15160	7692	3081	7448	81542;81543;81544	81542;81543;81544	81543					3
Pcyox1	Prenylcysteine oxidase	CPSIILHDR	Unmodified											1	1	1								0	#DIV/0!	#DIV/0!	Q9CQF9	yes	yes	0	0	0	0	0	0	1.67	0.471	1	2	1109.57	0.565163	4830	19.937	19.937	3	0.019827	10551	Trempe_13_Slot1-22_1_3362	51.864	38.216			33831	0	0	0	0	0	0	0	0	0	0	0	0	0	0	0	0	0	12198	16697	4936.9	5786	4830	5591	62741;62742;62743	62741;62742;62743	62741					3
Eprs	Bifunctional glutamate/proline--tRNA ligase;Glutamate--tRNA ligase;Proline--tRNA ligase	SQGSGLSSGGAGEGQGPK	Unmodified							1				2										0.267261	#DIV/0!	#DIV/0!	Q8CGC7	yes	yes	0	0	0	0	0	0	1.33	0.471	2	1	1559.72	0.717577	4174	7.6037	7.6037	2	2.9223e-05	21915	Trempe_2_Slot2-18_1_2447	70.552	54.265			33762	14824	0	0	0	0	0	0	0	0	0	0	0	0	0	0	0	0	18938	0	0	46256	4174	44583	461309;461310;461311	461309;461310;461311	461311					3
Tigar	Fructose-2,6-bisphosphatase TIGAR	ESVLPGAPGSGLESSLAEVFPVGK	Unmodified											2		1								0.267261	#DIV/0!	#DIV/0!	Q8BZA9	yes	yes	0	0	0	0	0	0	1.67	0.471	1	2	2326.21	0.205642	4059	95.661	95.661	2	1.7903e-05	59413	Trempe_13_Slot1-22_1_3362	88.421	77.367			33728	0	0	0	0	0	0	0	0	0	0	0	0	0	0	0	0	0	31005	0	2722.6	12565	4059	12186	128791;128792;128793	128791;128792;128793	128792					3
Sfxn5	Sideroflexin-5;Sideroflexin	FRHFLDIIDPRTLFVTEK	Unmodified				2														1			#DIV/0!	#DIV/0!	#DIV/0!	Q925N0;Q8BRQ9;D3YXH5	yes	no	0	0	0	0	0	2	1.33	0.471	2	1	2246.22	0.221173	4659	82.539	82.539	4	0.013166	30415	Trempe_2b_Slot1-11_1_3379	31.801	31.366			33474	0	0	0	0	0	0	0	0	0	0	0	18490	14984	0	0	0	0	0	0	0	15041	4659	14593	153392;153393;153394	153392;153393;153394	153394					3
Clpx	ATP-dependent Clp protease ATP-binding subunit clpX-like, mitochondrial	LLLEPMFEVPNSDIVCVEVDK	Unmodified											2		1								0.267261	#DIV/0!	#DIV/0!	Q9JHS4;Q6P8N8	yes	no	0	0	0	0	0	0	1.33	0.471	2	1	2445.22	0.217135	5296	98.642	98.642	2	1.4745e-05	66452	Trempe_13b_Slot1-22_1_3394	48.892	44.938			33365	0	0	0	0	0	0	0	0	0	0	0	0	0	0	0	0	0	31616	0	1748.7	29010	5296	28093	302442;302443;302444	302442;302443;302444	302442					3
Phb2	Prohibitin-2	DFSLILDDVAITELSFSREYTAAVEAK	Unmodified					1													2			#DIV/0!	#DIV/0!	#DIV/0!	O35129	yes	yes	0	0	0	0	0	1	2	0		3	3002.51	0.512449	1886	117.78	117.78	3	9.4586e-08	48722	Trempe_2_Slot1-11_1_3348	41.186	39.001			33272	0	0	0	0	0	0	0	0	0	0	0	0	26333	6939.1	0	0	0	0	0	0	6782	1886	6556	72516;72517;72518	72516;72517;72518	72517					3
Lrpap1	Alpha-2-macroglobulin receptor-associated protein	SINQGLDR	Unmodified																		2	1		#DIV/0!	#DIV/0!	0.267261	P55302;F6WMD1	yes	no	0	0	0	0	0	0	1.67	0.471	1	2	901.462	0.461744	2545	9.5701	9.5701	2	0.046651	3551	Trempe_2_Slot1-11_1_3348	47.349	13.536			33271	0	0	0	0	0	0	0	0	0	0	0	0	15654	0	17617	0	0	0	0	0	44930	2545	43298	448900;448901;448902	448900;448901;448902	448901					3
Sptbn1;Sptbn2	Spectrin beta chain, non-erythrocytic 1	DLTSVNILLKK	Unmodified				1														1		1	#DIV/0!	#DIV/0!	0	Q62261;A0A0A0MQG2;Q68FG2	no	no	0	0	0	0	0	1	1.33	0.471	2	1	1242.75	0.754738	3394;3464	51.43	51.43	3	0.0015221	7821	Trempe_1b_Slot1-10_1_3378	49.96	37.894			33219	0	0	0	0	0	0	0	0	0	0	0	11875	11604	0	0	0	9740.3	0	0	0	7752	3394;3464	7504	82106;82107;82108	82106;82107;82108	82107					3
Eef1a1	Elongation factor 1-alpha 1	KDGSASGTTLLEALDCILPPTRPTDK	Unmodified											2		1								0.267261	#DIV/0!	#DIV/0!	P10126;D3YZ68	yes	no	0	0	0	0	0	2	1.67	0.471	1	2	2755.41	0.406209	2144	87.392	87.392	4	0.017988	65846	Trempe_13_Slot1-22_1_3362	19.5	18.901			33197	0	0	0	0	0	0	0	0	0	0	0	0	0	0	0	0	0	5389.8	0	27807	24596	2144	23829	258342;258343;258344	258342;258343;258344	258343					3
Hnrnpu	Heterogeneous nuclear ribonucleoprotein U	MCLFAGFQR	Unmodified											2	1									0.267261	#DIV/0!	#DIV/0!	Q8VEK3	yes	yes	0	0	0	0	0	0	1.67	0.471	1	2	1128.52	0.520855	4450	55.819	55.819	2	0.0051031	11300	Trempe_13_Slot1-22_1_3362	66.087	49.63			33075	0	0	0	0	0	0	0	0	0	0	0	0	0	0	0	0	0	27049	6026.5	0	32826	4450	31775	338903;338904;338905	338903;338904;338905	338904					3
Gart	Trifunctional purine biosynthetic protein adenosine-3;Phosphoribosylamine--glycine ligase;Phosphoribosylformylglycinamidine cyclo-ligase;Phosphoribosylglycinamide formyltransferase	ATSRPGCSVDLGGFAGLFDLK	Unmodified												2	1								0.267261	#DIV/0!	#DIV/0!	Q64737	yes	yes	0	0	0	0	0	1	1.67	0.471	1	2	2167.07	0.0731883	3453	85.418	85.418	3	0.0070503	41096	Trempe_15b_Slot1-24_1_3396	28.263	25.189			32982	0	0	0	0	0	0	0	0	0	0	0	0	0	0	0	0	0	0	15854	17127	4481	3453	4338	49497;49498;49499	49497;49498;49499	49497					3
2020-09-02	Septin-2	VRGRLYPWGVVEVENPEHNDFLK	Unmodified				1														1	1		#DIV/0!	#DIV/0!	0	P42208	no	no	0	0	0	0	0	2	1.33	0.471	2	1	2752.41	0.408533	2406	59.008	59.008	4	2.3943e-05	32060	Trempe_1_Slot1-10_1_3347	63.025	59.452			32900	0	0	0	0	0	0	0	0	0	0	0	26239	3903	0	2758.2	0	0	0	0	0	54450	2406	52479	554247;554248;554249	554247;554248;554249	554247					3
Cd2ap	CD2-associated protein	LGLFPSNFVK	Unmodified						2													1		#DIV/0!	#DIV/0!	#DIV/0!	A0A3B2W812;Q9JLQ0	yes	no	0	0	0	0	0	0	1.33	0.471	2	1	1120.63	0.628081	598	66.196	66.196	2	0.01402	7147	Trempe_6b_Slot1-15_1_3385	42.075	20.8			32892	0	0	0	0	0	0	0	0	0	0	0	0	0	0	13303	19589	0	0	0	0	27769	598	26887	289054;289055;289056	289054;289055;289056	289054					3
Ndufs1	NADH-ubiquinone oxidoreductase 75 kDa subunit, mitochondrial	AQQTKVAVTPPGLAREDWK	Unmodified														3							#DIV/0!	#DIV/0!	#DIV/0!	Q91VD9	yes	yes	0	0	0	0	0	2	1.33	0.471	2	1	2094.12	0.122187	4506	40.162	40.162	4	0.010024	7214	Trempe_9_Slot2-26_1_2457	42.495	42.326			32643	0	0	32643	0	0	0	0	0	0	0	0	0	0	0	0	0	0	0	0	0	3674	4506	3542	41156;41157;41158	41156;41157;41158	41157					3
Uba3	NEDD8-activating enzyme E1 catalytic subunit	ENCPACSQLPQNIQFSPSAK	Unmodified								1			1		1								0	#DIV/0!	#DIV/0!	Q3TL72;Q8C878	yes	no	0	0	0	0	0	0	1	0	3		2275.04	0.0361509	3000	47.517	47.517	2	3.9777e-09	59586	Trempe_17b_Slot1-26_1_3399	94.63	74.739			32630	0	3552.5	0	0	0	0	0	0	0	0	0	0	0	0	0	0	0	6261.4	0	22816	11715	3000	11351	121090;121091;121092	121090;121091;121092	121091					3
Rps28	40S ribosomal protein S28	TGSQGQCTQVR	Unmodified												1	2								0.267261	#DIV/0!	#DIV/0!	P62858;G3UYV7	yes	no	0	0	0	0	0	0	1.67	0.471	1	2	1220.56	0.556783	2705	5.0006	5.0006	2	0.00047937	14931	Trempe_17_Slot1-26_1_3367	68.49	53.728			32467	0	0	0	0	0	0	0	0	0	0	0	0	0	0	0	0	0	0	5320.4	27147	48662	2705	46911	487608;487609;487610	487608;487609;487610	487610					3
Usp5	Ubiquitin carboxyl-terminal hydrolase;Ubiquitin carboxyl-terminal hydrolase 5	EEDTSAGTGDPPR	Unmodified											2		1								0.267261	#DIV/0!	#DIV/0!	Q3U4W8;P56399;D3YYA5;D3Z4K7	yes	no	0	0	0	0	0	0	1.33	0.471	2	1	1330.56	0.563702	2558	6.4123	6.4123	2	3.8464e-12	18930	Trempe_17b_Slot1-26_1_3399	172.1	142.79			32434	0	0	0	0	0	0	0	0	0	0	0	0	0	0	0	0	0	14837	0	17597	9807	2558	9499	102609;102610;102611	102609;102610;102611	102611					3
Ech1	Delta(3,5)-Delta(2,4)-dienoyl-CoA isomerase, mitochondrial	AFWRELVECFQK	Unmodified				2														1			#DIV/0!	#DIV/0!	#DIV/0!	O35459	yes	yes	0	0	0	0	0	1	1.33	0.471	2	1	1611.79	0.786783	1909	68.819	68.819	3	0.0018401	16257	Trempe_1_Slot1-10_1_3347	44.598	41.926			32272	0	0	0	0	0	0	0	0	0	0	0	17355	14917	0	0	0	0	0	0	0	1495	1909	1445	16432;16433;16434	16432;16433;16434	16433					3
Grin2a	Glutamate receptor ionotropic, NMDA 2A	VRDGLGILTTAASSMLEK	Unmodified									1	1	1										0	#DIV/0!	#DIV/0!	P35436	yes	yes	0	0	0	0	0	1	1.33	0.471	2	1	1861	0.997898	2369	77.403	77.403	3	0.024229	46888	Trempe_13b_Slot1-22_1_3394	33.456	32.493			32248	0	0	0	0	0	19479	0	0	1595.7	0	0	0	0	0	0	0	0	11173	0	0	54412	2369	52442	553885;553886;553887	553885;553886;553887	553885					3
Dnm1	Dynamin-1	AGVYPERVGDK	Unmodified					1					1										1	#DIV/0!	#DIV/0!	#DIV/0!	A0A0J9YUN4;A0A0J9YUE9;F6W8Z8;P39053	no	no	0	0	0	0	0	1	1.33	0.471	2	1	1189.61	0.609136	168;2391	11.133	11.133	3	0.0097367	6217	Trempe_5b_Slot1-14_1_3384	51.864	14.141			32211	0	0	0	0	0	0	0	0	17762	0	0	0	0	5079	0	0	9369.6	0	0	0	1847	168;2391	1792	21178;21179;21180	21178;21179;21180	21179					3
Frmd8	FERM domain-containing protein 8	AADVLVYLADDTVVPLAVENLSSISAHELHR	Unmodified											1	1	1								0	#DIV/0!	#DIV/0!	Q3UFK8;D3Z5B2	yes	no	0	0	0	0	0	0	2	0		3	3316.73	0.730321	3070	109.14	109.14	4	3.2717e-10	60889	Trempe_15_Slot1-24_1_3364	61.003	60.767			32182	0	0	0	0	0	0	0	0	0	0	0	0	0	0	0	0	0	3597.1	25044	3540.8	144	3070	141	1622;1623;1624	1622;1623;1624	1623					3
Kcna1	Potassium voltage-gated channel subfamily A member 1	RPVNVPLDMFSEEIK	Unmodified											2	1									0.267261	#DIV/0!	#DIV/0!	P16388	yes	yes	0	0	0	0	0	1	1.67	0.471	1	2	1772.91	0.913106	2214	64.165	64.165	3	0.003492	40601	Trempe_13_Slot1-22_1_3362	42.446	41.483			32005	0	0	0	0	0	0	0	0	0	0	0	0	0	0	0	0	0	8435.4	23569	0	42732	2214	41170	427846;427847;427848	427846;427847;427848	427847					3
Shank1	SH3 and multiple ankyrin repeat domains protein 1	NNNGQTPFQVAVIAGNFELGELIR	Unmodified												2	1								0.267261	#DIV/0!	#DIV/0!	D3YZU5;D3YZU4;D3YZU1	yes	no	0	0	0	0	0	0	1.67	0.471	1	2	2600.33	0.334699	1171	106.1	106.1	3	0.081994	54894	Trempe_15_Slot1-24_1_3364	13.301	12.548			31913	0	0	0	0	0	0	0	0	0	0	0	0	0	0	0	0	0	0	17740	14173	36444	1171	35040	372819;372820;372821	372819;372820;372821	372820					3
Coro7	Coronin-7	VAVPLLSSGGQVAVLELQK	Unmodified								1	1	1											0	#DIV/0!	#DIV/0!	Q9D2V7	yes	yes	0	0	0	0	0	0	1	0	3		1907.11	0.109163	5064	85.345	85.345	2	0.00031969	33972	Trempe_16_Slot2-22_1_2452	66.509	61.415			31882	0	20254	0	0	0	1859	0	0	9769.3	0	0	0	0	0	0	0	0	0	0	0	51605	5064	49728	522826;522827;522828	522826;522827;522828	522827					3
Rab1b	Ras-related protein Rab-1B	NATNVEQAFMTMAAEIKK	Unmodified									2	1											0.267261	#DIV/0!	#DIV/0!	A0A494B945;Q9D1G1;A0A494BA38	no	no	0	0	0	0	0	1	2	0		3	1995.98	0.975782	5034;617	91.518	91.518	3	1.155e-06	35126	Trempe_24_Slot2-24_1_2536	73.262	66.056			31771	0	0	0	0	0	23291	0	0	8479.4	0	0	0	0	0	0	0	0	0	0	0	35168	617;5034	33829	358566;358567;358568	358566;358567;358568	358568					3
Pdxp	Pyridoxal phosphate phosphatase	LGFAGLRAEQLFSSALCAAR	Unmodified									1	2											0.267261	#DIV/0!	#DIV/0!	P60487	yes	yes	0	0	0	0	0	1	1.33	0.471	2	1	2137.11	0.110243	2608	94.899	94.899	3	4.6059e-08	36467	Trempe_24_Slot2-24_1_2454	59.997	53.475			31753	0	0	0	0	0	3365.7	0	0	28388	0	0	0	0	0	0	0	0	0	0	0	27645	2608	26767	287768;287769;287770	287768;287769;287770	287769					3
Cul2	Cullin-2	ELQDSTQMNEK	Unmodified										1	2										0.267261	#DIV/0!	#DIV/0!	Q9D4H8;E0CYT5	yes	no	0	0	0	0	0	0	1.33	0.471	2	1	1321.58	0.581995	5088	9.1576	9.1576	2	0.00020019	20049	Trempe_13b_Slot1-22_1_3394	120.33	79.83			31666	0	0	0	0	0	0	0	0	6601.9	0	0	0	0	0	0	0	0	25064	0	0	11412	5088	11060	118477;118478;118479	118477;118478;118479	118477					3
Clip2	CAP-Gly domain-containing linker protein 2	AQHEQYVAEAEEK	Unmodified							1		1	1											0	#DIV/0!	#DIV/0!	Q9Z0H8	yes	yes	0	0	0	0	0	0	1.67	0.471	1	2	1530.7	0.695051	5551	9.6864	9.6864	2;3	7.7742e-05	21037	Trempe_2_Slot2-18_1_2447	112.73	73.688			31629	8366.6	0	0	0	0	17149	0	0	6114	0	0	0	0	0	0	0	0	0	0	0	3572	5551	3443	40317;40318;40319	40317;40318;40319	40317					3
Agfg2	Arf-GAP domain and FG repeat-containing protein 2	IWLGLFDAR	Unmodified								1			2										0.267261	#DIV/0!	#DIV/0!	Q3TBU7;Q3U2K8;Q80WC7	yes	no	0	0	0	0	0	0	1	0	3		1089.6	0.597115	2975	77.699	77.699	2	0.098305	9918	Trempe_13b_Slot1-22_1_3394	34.781	21.133			31601	0	17411	0	0	0	0	0	0	0	0	0	0	0	0	0	0	0	14190	0	0	24298	2975	23546	255479;255480;255481	255479;255480;255481	255480					3
Ndufs8	NADH dehydrogenase [ubiquinone] iron-sulfur protein 8, mitochondrial	FRGEHALRR	Unmodified										1	1		1								0	#DIV/0!	#DIV/0!	Q8K3J1;A0A494BAW8	yes	no	0	0	0	0	0	2	1	0	3		1140.63	0.626458	4285	5.2273	5.2273	3	0.010509	8891	Trempe_24_Slot2-24_1_2454	88.921	53.989			31599	0	0	0	0	0	0	0	0	8524.7	0	0	0	0	0	0	0	0	9602.6	0	13472	15031	4285	14583	153128;153129;153130	153128;153129;153130	153130					3
Mfge8	Lactadherin	INAWTAQSNSAK	Unmodified						1						1						1			#DIV/0!	#DIV/0!	#DIV/0!	P21956	yes	yes	0	0	0	0	0	0	1	0	3		1289.64	0.636414	2258	16.929	16.929	2	0.0015858	8887	Trempe_9b_Slot1-18_1_3389	39.039	21.569			31462	0	0	0	0	0	0	0	0	0	0	0	0	14286	0	0	10280	0	0	6895.4	0	22833	2258	22132	239034;239035;239036	239034;239035;239036	239036					3
Ctnna2	Catenin alpha-2	DPHCRDEMAAAR	Unmodified									1			1	1								0	#DIV/0!	#DIV/0!	E0CXB9;Q61301;Q8BS72	yes	no	0	0	0	0	0	1	1.33	0.471	2	1	1427.6	0.603416	1278	5.8695	5.8695	3	0.020839	19087	Trempe_15b_Slot1-24_1_3396	34.193	29.042			31356	0	0	0	0	0	8385.1	0	0	0	0	0	0	0	0	0	0	0	0	9845.2	13125	8051	1278	7777	85878;85879;85880	85878;85879;85880	85878					3
Cadm4	Cell adhesion molecule 4	ALKDERFQLEEFSPR	Unmodified				1														1		1	#DIV/0!	#DIV/0!	0	Q8R464	yes	yes	0	0	0	0	0	2	1.67	0.471	1	2	1863.95	0.947911	4373	44.821	44.821	4	0.0034464	24320	Trempe_2b_Slot1-11_1_3379	54.27	33.12			31345	0	0	0	0	0	0	0	0	0	0	0	13084	12446	0	0	0	5814.7	0	0	0	2603	4373	2518	30103;30104;30105	30103;30104;30105	30105					3
Sdha	Succinate dehydrogenase [ubiquinone] flavoprotein subunit, mitochondrial	GMVWNTDLVETLELQNLMLCALQTIYGAEAR	Unmodified										1		1	1								0	#DIV/0!	#DIV/0!	Q8K2B3	yes	yes	0	0	0	0	0	0	2	0		3	3551.75	0.746247	4261	119.62	119.62	3	3.5701e-10	75932	Trempe_17_Slot1-26_1_3367	66.215	64.843			31298	0	0	0	0	0	0	0	0	6840.4	0	0	0	0	0	0	0	0	0	7413.1	17045	17683	4261	17143	184009;184010;184011	184009;184010;184011	184010					3
Cct3	T-complex protein 1 subunit gamma	ISTPVDVNNREMMLSIINSSITTK	Unmodified									2	1											0.267261	#DIV/0!	#DIV/0!	P80318;E9Q133;Q3U0I3;F6Q609	yes	no	0	0	0	0	0	1	1.67	0.471	1	2	2662.37	0.366987	2815	87.384	87.384	3	0.0028561	42524	Trempe_24_Slot2-24_1_2536	5.5641	4.8666			31277	0	0	0	0	0	25536	0	0	5740.7	0	0	0	0	0	0	0	0	0	0	0	23743	2815	23008	248542;248543;248544	248542;248543;248544	248544					3
L2hgdh	L-2-hydroxyglutarate dehydrogenase, mitochondrial	SGFINLVFQHFSYGVNEMYK	Unmodified											1	1	1								0	#DIV/0!	#DIV/0!	Q91YP0	yes	yes	0	0	0	0	0	0	1.67	0.471	1	2	2379.14	0.135789	4574	97.882	97.882	3	5.2161e-06	51617	Trempe_15_Slot1-24_1_3364	52.662	27.918			31149	0	0	0	0	0	0	0	0	0	0	0	0	0	0	0	0	0	8561.9	9049.2	13538	44462	4574	42844	444836;444837;444838	444836;444837;444838	444837					3
Ttyh3	Protein tweety homolog 3	TAEPNLQSLER	Unmodified								1	1	1											0	#DIV/0!	#DIV/0!	Q6P5F7	yes	yes	0	0	0	0	0	0	1.67	0.471	1	2	1256.64	0.636079	3531	31.961	31.961	2	0.046086	12277	Trempe_24_Slot2-24_1_2454	44.57	22.526			31135	0	22352	0	0	0	3847.1	0	0	4935.2	0	0	0	0	0	0	0	0	0	0	0	47718	3531	45993	476443;476444;476445	476443;476444;476445	476445					3
Nrp1	Neuropilin-1	AIIFQGNTNPTDVVLGVFSK	Unmodified								1			1		1								0	#DIV/0!	#DIV/0!	P97333	yes	yes	0	0	0	0	0	0	1.67	0.471	1	2	2119.13	0.131355	2837	97.568	97.568	2	1.0951e-06	46520	Trempe_6_Slot2-20_1_2530	54.912	52.197			31061	0	1977.6	0	0	0	0	0	0	0	0	0	0	0	0	0	0	0	12187	0	16896	2091	2837	2020	24427;24428;24429	24427;24428;24429	24429					3
Uggt1	UDP-glucose:glycoprotein glucosyltransferase 1	ELGTLHTEETQEGSQK	Unmodified											1		2								0.267261	#DIV/0!	#DIV/0!	Q6P5E4	yes	yes	0	0	0	0	0	0	1.67	0.471	1	2	1785.84	0.838086	3529	13.372	13.372	2;3	0.023013	41971	Trempe_17_Slot1-26_1_3367	21.668	18.163			31060	0	0	0	0	0	0	0	0	0	0	0	0	0	0	0	0	0	9869.3	0	21191	11228	3529	10879	116566;116567;116568	116566;116567;116568	116568					3
Arcn1	Coatomer subunit delta	TRIEGLLAAFPK	Unmodified							1			1								1			0	#DIV/0!	#DIV/0!	Q5XJY5	yes	yes	0	0	0	0	0	1	1.33	0.471	2	1	1314.77	0.765971	3285	60.746	60.746	3	0.029806	13907	Trempe_2_Slot2-18_1_2447	41.824	28.649			31017	9130.8	0	0	0	0	0	0	0	9162.9	0	0	0	12723	0	0	0	0	0	0	0	50200	3285	48385	504903;504904;504905	504903;504904;504905	504904					3
Oxsm	3-oxoacyl-[acyl-carrier-protein] synthase, mitochondrial	READQVATGVAIGMGMVPLEVISETALLFQTK	Unmodified												1	2								0.267261	#DIV/0!	#DIV/0!	Q9D404	yes	yes	0	0	0	0	0	1	1.67	0.471	1	2	3373.76	0.762549	5079	118.91	118.91	3	7.887e-14	61240	Trempe_15_Slot1-24_1_3364	53.88	53.32			30892	0	0	0	0	0	0	0	0	0	0	0	0	0	0	0	0	0	0	10777	20115	41581	5079	40042	417772;417773;417774	417772;417773;417774	417772					3
Loh12cr1	Loss of heterozygosity 12 chromosomal region 1 protein homolog	MDDIVVVAQGSQASR	Unmodified					1	1							1								#DIV/0!	0	#DIV/0!	E9Q2W8;Q9D920	yes	no	0	0	0	0	0	0	1.33	0.471	2	1	1574.77	0.772255	1423	37.854	37.854	2	0.011974	14938	Trempe_9b_Slot1-18_1_3389	23.149	19.644			30864	0	0	0	0	0	0	0	0	0	0	0	0	0	4342.8	0	14299	0	0	0	12223	32859	1423	31803	339128;339129;339130	339128;339129;339130	339130					3
Vps4b	Vacuolar protein sorting-associated protein 4B	AGNYEEALQLYQHAVQYFLHVVK	Unmodified											1	1	1								0	#DIV/0!	#DIV/0!	P46467	yes	yes	0	0	0	0	0	0	2	0		3	2719.38	0.375836	2428	109.09	109.09	4	4.4284e-05	65434	Trempe_13_Slot1-22_1_3362	36.059	32.831			30810	0	0	0	0	0	0	0	0	0	0	0	0	0	0	0	0	0	12517	8691	9602.2	1718	2428	1663	19525;19526;19527	19525;19526;19527	19525					3
Apex1	DNA-(apurinic or apyrimidinic site) lyase;DNA-(apurinic or apyrimidinic site) lyase, mitochondrial	EAAGEGPVLYEDPPDQK	Unmodified								1		1			1								0	#DIV/0!	#DIV/0!	F6QA74;P28352;D3Z124;D3Z6R9	yes	no	0	0	0	0	0	0	1.33	0.471	2	1	1813.84	0.837024	1565	31.854	31.854	2	9.7743e-06	41936	Trempe_17b_Slot1-26_1_3399	76.563	67.301			30805	0	9349.7	0	0	0	0	0	0	6002.9	0	0	0	0	0	0	0	0	0	0	15452	9102	1565	8808	96261;96262;96263	96261;96262;96263	96261					3
Prdx2	Peroxiredoxin-2	SLSQNYGVLKNDEGIAYR	Unmodified	2														1						#DIV/0!	#DIV/0!	#DIV/0!	Q61171;D3Z4A4	yes	no	0	0	0	0	0	1	1.67	0.471	1	2	2026.01	0.0119683	3334	43.339	43.339	3	0.0091451	7857	Trempe_12_Slot2-29_1_2542	34.338	31.444			30601	0	0	0	15618	14984	0	0	0	0	0	0	0	0	0	0	0	0	0	0	0	45587	3334	43935	455385;455386;455387	455385;455386;455387	455387					3
Vps4a	Vacuolar protein sorting-associated protein 4A	SLATTRPTVNADDLLK	Unmodified					2							1									#DIV/0!	#DIV/0!	#DIV/0!	Q8VEJ9	yes	yes	0	0	0	0	0	1	1.33	0.471	2	1	1713.93	0.926113	4448	44.024	44.024	3	0.033412	29066	Trempe_15b_Slot1-24_1_3396	35.45	28.703			30594	0	0	0	0	0	0	0	0	0	0	0	0	0	24879	0	0	0	0	5715.1	0	45149	4448	43509	451320;451321;451322	451320;451321;451322	451320					3
Atp5b	ATP synthase subunit beta, mitochondrial	AGTATGRIVAVIGAVVDVQFDEGLPPILNALEVQGR	Unmodified					1													1	1		#DIV/0!	#DIV/0!	0	P56480	yes	yes	0	0	0	0	0	1	2	0		3	3644.99	0.988995	2559	118.74	118.74	3	0.014206	29679	Trempe_5_Slot1-14_1_3352	8.9393	8.767			30437	0	0	0	0	0	0	0	0	0	0	0	0	11730	10246	8461.3	0	0	0	0	0	1800	2559	1745	20477;20478;20479	20477;20478;20479	20478					3
Clcn3	Chloride channel protein;H(+)/Cl(-) exchange transporter 3	VCFAQHTPSLPAESPRPLK	Unmodified								1				2									0.267261	#DIV/0!	#DIV/0!	Q3TF45;P51791;E9Q2I1;Q8K4W8	yes	no	0	0	0	0	0	1	1.33	0.471	2	1	2134.1	0.0993435	2986	40.141	40.141	3;4	0.019386	46437	Trempe_15_Slot1-24_1_3364	30.027	28.179			30406	0	1442.3	0	0	0	0	0	0	0	0	0	0	0	0	0	0	0	0	28964	0	51656	2986	49778	523456;523457;523458	523456;523457;523458	523457					3
Sacm1l	Phosphatidylinositide phosphatase SAC1	VANHMDGFQR	Unmodified											1	1	1								0	#DIV/0!	#DIV/0!	Q9EP69;A0A5F8MPK9	yes	no	0	0	0	0	0	0	1.67	0.471	1	2	1173.53	0.534926	684	10.989	10.989	3	0.041206	13231	Trempe_13b_Slot1-22_1_3394	36.211	24.562			30389	0	0	0	0	0	0	0	0	0	0	0	0	0	0	0	0	0	15590	8939.9	5858.8	51465	684	49589	520916;520917;520918	520916;520917;520918	520916					3
Iscu	Iron-sulfur cluster assembly enzyme ISCU, mitochondrial	TVEEALTIKNTDIAK	Unmodified														2	1						#DIV/0!	#DIV/0!	0.267261	D3Z7W0;D3Z0K9;Q9D7P6	no	no	0	0	0	0	0	1	2	0		3	1644.89	0.893416	1259;5125	36.544	36.544	3	0.0033124	5883	Trempe_12_Slot2-29_1_2542	40.224	27.642			30371	0	0	14097	0	16273	0	0	0	0	0	0	0	0	0	0	0	0	0	0	0	50781	1259;5125	48943	511449;511450;511451	511449;511450;511451	511451					3
Hapln4	Hyaluronan and proteoglycan link protein 4	YHYEAAAHGHDGVR	Unmodified							1						2								0.267261	#DIV/0!	#DIV/0!	Q80WM4	yes	yes	0	0	0	0	0	0	1.33	0.471	2	1	1581.71	0.707287	3762	6.3874	6.3874	4	0.011131	30705	Trempe_17b_Slot1-26_1_3399	41.824	27.829			30371	13849	0	0	0	0	0	0	0	0	0	0	0	0	0	0	0	0	0	0	16523	57049	3762	54983	582161;582162;582163	582161;582162;582163	582161					3
Grn	Granulins;Acrogranin;Granulin-1;Granulin-2;Granulin-3;Granulin-4;Granulin-5;Granulin-6;Granulin-7	HCCPGGFHCSAR	Unmodified											1	1	1								0	#DIV/0!	#DIV/0!	P28798;Q3U9N4;H3BJE0	yes	no	0	0	0	0	0	0	1	0	3		1444.55	0.554691	2324	5.7843	5.7843	3	0.00011605	19649	Trempe_15b_Slot1-24_1_3396	65.933	64.676			30362	0	0	0	0	0	0	0	0	0	0	0	0	0	0	0	0	0	12511	5498	12353	19244	2324	18659	199612;199613;199614	199612;199613;199614	199613					3
Epn2	Epsin-2	EVAEQSSESVQTAR	Unmodified									1	1	1										0	#DIV/0!	#DIV/0!	Q8CHU3	no	no	0	0	0	0	0	0	1.67	0.471	1	2	1519.71	0.711429	4185	8.4829	8.4829	2	0.0091284	29967	Trempe_13b_Slot1-22_1_3394	50.116	30.793			30286	0	0	0	0	0	8008	0	0	10643	0	0	0	0	0	0	0	0	11634	0	0	12805	4185	12422	131034;131035;131036	131034;131035;131036	131034					3
Tmem177	Transmembrane protein 177	PFTAFTFQPVSAGFPR	Unmodified								1				2									0.267261	#DIV/0!	#DIV/0!	Q8BPE4	yes	yes	0	0	0	0	0	0	1.33	0.471	2	1	1768.89	0.893691	3960	82.728	82.728	2	0.001976	30870	Trempe_15b_Slot1-24_1_3396	70.195	42.606			30254	0	17549	0	0	0	0	0	0	0	0	0	0	0	0	0	0	0	0	12705	0	37702	3960	36271	384979;384980;384981	384979;384980;384981	384979					3
Farsb	Phenylalanine--tRNA ligase beta subunit	IMQLLDVPPGEESGGYMIK	Unmodified									1		1		1								0	#DIV/0!	#DIV/0!	Q9WUA2	yes	yes	0	0	0	0	0	0	1	0	3		2076.03	0.0271493	5509	73.016	73.016	2	0.0023362	53134	Trempe_17b_Slot1-26_1_3399	37.146	32.329			30230	0	0	0	0	0	12514	0	0	0	0	0	0	0	0	0	0	0	7633.2	0	10083	22788	5509	22089	238544;238545;238546	238544;238545;238546	238545					3
Srp19		SGGADPSLQQGEGSK	Unmodified											1		2								0.267261	#DIV/0!	#DIV/0!	Q9D104;G5E8T3	yes	no	0	0	0	0	0	0	1.33	0.471	2	1	1416.65	0.648101	5021	8.4163	8.4163	2	4.4726e-05	23870	Trempe_17_Slot1-26_1_3367	84.999	70.237			30219	0	0	0	0	0	0	0	0	0	0	0	0	0	0	0	0	0	12852	0	17367	44471	5021	42853	444912;444913;444914	444912;444913;444914	444914					3
Prkcd	Protein kinase C delta type;Protein kinase C delta type regulatory subunit;Protein kinase C delta type catalytic subunit;Protein kinase C	ERFNIDMPHR	Unmodified								1		1			1								0	#DIV/0!	#DIV/0!	P28867;Q1MX43;Q1MX42	no	no	0	0	0	0	0	1	1	0	3		1313.63	0.629889	2326	28.488	28.488	3	0.045933	18154	Trempe_17b_Slot1-26_1_3399	47.561	40.871			30192	0	10711	0	0	0	0	0	0	2994.6	0	0	0	0	0	0	0	0	0	0	16487	12255	2326	11885	125655;125656;125657	125655;125656;125657	125655					3
Caskin1;Caskin2	Caskin-1;Caskin-2	MTPEDLTAIGVTK	Unmodified									1		1		1								0	#DIV/0!	#DIV/0!	Q6P9K8;Q8VHK1	yes	no	0	0	0	0	0	0	2	0		3	1374.71	0.706467	3538	49.115	49.115	2	0.012269	22009	Trempe_13_Slot1-22_1_3362	29.131	0			30138	0	0	0	0	0	9102.2	0	0	0	0	0	0	0	0	0	0	0	9070.7	0	11965	34675	3538	33393	353850;353851;353852	353850;353851;353852	353850					3
Hk1	Hexokinase;Hexokinase-1	ASGVEGADVVKLLNK	Unmodified														2	1						#DIV/0!	#DIV/0!	0.267261	D3Z365;D3YYR4;G3UVV4;P17710	no	no	0	0	0	0	0	1	1.67	0.471	1	2	1498.84	0.835507	1675;1206	48.796	48.796	3	0.0045146	5326	Trempe_9_Slot2-26_1_2539	51.454	41.203			30137	0	0	16573	0	13565	0	0	0	0	0	0	0	0	0	0	0	0	0	0	0	3986	1206;1675	3851	44771;44772;44773	44771;44772;44773	44772					3
Ralgapb	Ral GTPase-activating protein subunit beta	LFLSHFGFLSLEALK	Unmodified							1						2								0.267261	#DIV/0!	#DIV/0!	F8WHN4;A2ACC6;E9Q0J2;Q8BQZ4	no	no	0	0	0	0	0	0	1.33	0.471	2	1	1720.96	0.955229	749	85.709	85.709	3	0.02393	38784	Trempe_17_Slot1-26_1_3367	37.146	32.329			30061	6854	0	0	0	0	0	0	0	0	0	0	0	0	0	0	0	0	0	0	23207	27357	749	26486	284481;284482;284483	284481;284482;284483	284482					3
Pclo	Protein piccolo	VSPEQPQDQQK	Unmodified							1			2											0.267261	#DIV/0!	#DIV/0!	Q9QYX7	yes	yes	0	0	0	0	0	0	1.33	0.471	2	1	1282.62	0.615344	5430	5.932	5.932	2	0.0066007	13092	Trempe_24_Slot2-24_1_2454	55.235	48.084			30043	13728	0	0	0	0	0	0	0	16315	0	0	0	0	0	0	0	0	0	0	0	54692	5430	52716	556858;556859;556860	556858;556859;556860	556859					3
Pkp4	Plakophilin-4	LGAESPSIASTSSTEK	Unmodified											1		2								0.267261	#DIV/0!	#DIV/0!	Q68FH0;A2AS45;A2AS44;V9GXG7	yes	no	0	0	0	0	0	0	1.67	0.471	1	2	1563.76	0.762796	3465	20.788	20.788	2	2.3036e-05	30702	Trempe_13_Slot1-22_1_3362	71.219	55.34			29924	0	0	0	0	0	0	0	0	0	0	0	0	0	0	0	0	0	15016	0	14908	27523	3465	26647	285984;285985;285986	285984;285985;285986	285984					3
Atp2a2	Sarcoplasmic/endoplasmic reticulum calcium ATPase 2	GAPEGVIDRCTHIR	Unmodified	2																			1	#DIV/0!	#DIV/0!	#DIV/0!	O55143	yes	yes	0	0	0	0	0	1	1.33	0.471	2	1	1579.79	0.788908	1979	21.301	21.301	3	0.069655	9876	Trempe_10_Slot1-19_1_3358	39.293	23.413			29853	0	0	0	14141	0	0	0	0	0	0	0	0	0	0	0	0	15712	0	0	0	15909	1979	15428	162808;162809;162810	162808;162809;162810	162808					3
Actr10	Actin-related protein 10	SVATLILDSLLQCPIDTRK	Unmodified								1		2											0.267261	#DIV/0!	#DIV/0!	Q9QZB7	yes	yes	0	0	0	0	0	1	1.67	0.471	1	2	2142.17	0.17184	5433	108.05	108.05	3	3.7221e-05	36549	Trempe_24_Slot2-24_1_2454	42.495	29.15			29826	0	15595	0	0	0	0	0	0	14232	0	0	0	0	0	0	0	0	0	0	0	47187	5433	45482	470953;470954;470955	470953;470954;470955	470954					3
Rabep1	Rab GTPase-binding effector protein 1	LSEGQEEENLENEMK	Unmodified											2		1								0.267261	#DIV/0!	#DIV/0!	O35551;J3QJV7;Q3U983	yes	no	0	0	0	0	0	0	1.67	0.471	1	2	1777.77	0.767623	1915	36.366	36.366	2	2.5775e-05	40270	Trempe_17b_Slot1-26_1_3399	70.806	60.321			29822	0	0	0	0	0	0	0	0	0	0	0	0	0	0	0	0	0	26158	0	3663.4	30875	1915	29899	319252;319253;319254	319252;319253;319254	319254					3
Lonp1	Lon protease homolog, mitochondrial	TKTENPLVLIDEVDK	Unmodified																		2	1		#DIV/0!	#DIV/0!	0.267261	Q8CGK3	yes	yes	0	0	0	0	0	1	1.67	0.471	1	2	1712.92	0.919631	4176	61.052	61.052	3	0.00527	26100	Trempe_2_Slot1-11_1_3348	41.317	30.346			29805	0	0	0	0	0	0	0	0	0	0	0	0	24657	0	5148.8	0	0	0	0	0	49133	4176	47355	493952;493953;493954	493952;493953;493954	493952					3
Eps15l1	Epidermal growth factor receptor substrate 15-like 1	ALEKEPVPSILPPPLIPPSK	Unmodified				1														2			#DIV/0!	#DIV/0!	#DIV/0!	Q60902;A0A1D5RLS1	yes	no	0	0	0	0	0	1	1.67	0.471	1	2	2121.24	0.244928	3313	72.672	72.672	3	0.028766	28797	Trempe_2b_Slot1-11_1_3379	23.779	23.68			29780	0	0	0	0	0	0	0	0	0	0	0	4349.1	25431	0	0	0	0	0	0	0	2475	3313	2391	28948;28949;28950	28948;28949;28950	28949					3
Ckap5	Cytoskeleton-associated protein 5	EQHQHSDLDSNQTHSAGTMTSSSSTTNIDDLK	Unmodified								1			1		1								0	#DIV/0!	#DIV/0!	A0A0R4J0K2;K3W4R5;Z4YL78;A2AGT5	yes	no	0	0	0	0	0	0	1	0	3		3471.51	0.508061	246	25.367	25.367	4	0.0020594	75305	Trempe_17b_Slot1-26_1_3399	23.84	22.621			29583	0	677.96	0	0	0	0	0	0	0	0	0	0	0	0	0	0	0	11619	0	17286	12074	246	11706	124195;124196;124197	124195;124196;124197	124196					3
Atp6v0c	V-type proton ATPase 16 kDa proteolipid subunit	NNPEYSSFFGVMGASSAMVFSAMGAAYGTAK	Unmodified								1				1	1								0	#DIV/0!	#DIV/0!	E9Q9C5;P63082	yes	no	0	0	0	0	0	0	1.67	0.471	1	2	3149.39	0.393278	1504	111.29	111.29	3	3.5701e-10	73421	Trempe_17_Slot1-26_1_3367	55.547	54.328			29505	0	25266	0	0	0	0	0	0	0	0	0	0	0	0	0	0	0	0	841.65	3397.2	36452	1504	35048	372889;372890;372891	372889;372890;372891	372890					3
Mrpl49	39S ribosomal protein L49, mitochondrial	HYPTPSGWQPPRDPLPSLPYFVR	Unmodified											1		2								0.267261	#DIV/0!	#DIV/0!	Q9CQ40;A0A494B9G1	no	no	0	0	0	0	0	1	1	0	3		2706.37	0.370691	4801;622	78.745	78.745	4	1.8373e-05	68231	Trempe_17b_Slot1-26_1_3399	66.509	65.995			29441	0	0	0	0	0	0	0	0	0	0	0	0	0	0	0	0	0	20680	0	8760.8	20575	4801;622	19956	213611;213612;213613	213611;213612;213613	213613					3
Nrp2	Neuropilin-2	YDWLDIWDGIPHVGPLIGK	Unmodified											1		2								0.267261	#DIV/0!	#DIV/0!	O35375	yes	yes	0	0	0	0	0	0	1.33	0.471	2	1	2193.13	0.125876	1899	105.8	105.8	3	5.1795e-07	57116	Trempe_17b_Slot1-26_1_3399	66.619	57.463			29399	0	0	0	0	0	0	0	0	0	0	0	0	0	0	0	0	0	5795.2	0	23604	56562	1899	54522	577190;577191;577192	577190;577191;577192	577191					3
Idh2	Isocitrate dehydrogenase [NADP], mitochondrial	TIEAEAAHGTVTRHYREHQK	Unmodified				1														2			#DIV/0!	#DIV/0!	#DIV/0!	P54071	yes	yes	0	0	0	0	0	2	1.67	0.471	1	2	2333.16	0.162489	2525	7.1107	7.1107	4	0.0010014	41510	Trempe_2_Slot1-11_1_3348	34.338	30.698			29284	0	0	0	0	0	0	0	0	0	0	0	8066.6	21218	0	0	0	0	0	0	0	48880	2525	47113	490774;490775;490776	490774;490775;490776	490776					3
Acsl4	Long-chain-fatty-acid--CoA ligase 4	GVEGSWVDICNNPAMEAEILK	Unmodified											1		2								0.267261	#DIV/0!	#DIV/0!	Q9QUJ7	yes	yes	0	0	0	0	0	0	1.67	0.471	1	2	2331.09	0.0875177	5385	80.118	80.118	2	0.0022294	59529	Trempe_13_Slot1-22_1_3362	49.967	47.252			29162	0	0	0	0	0	0	0	0	0	0	0	0	0	0	0	0	0	22719	0	6443	18740	5385	18174	194130;194131;194132	194130;194131;194132	194130					3
Hsdl2	Hydroxysteroid dehydrogenase-like protein 2	SFTGNFIIDENILKEEGIK	Unmodified				1														2			#DIV/0!	#DIV/0!	#DIV/0!	Q2TPA8	no	no	0	0	0	0	0	1	1.67	0.471	1	2	2166.12	0.12085	2963	76.91	76.91	3	0.064881	26834	Trempe_1_Slot1-10_1_3347	2.1017	0.51373			29148	0	0	0	0	0	0	0	0	0	0	0	948.26	28199	0	0	0	0	0	0	0	44356	2963	42742	443521;443522;443523	443521;443522;443523	443521					3
Uba1	Ubiquitin-like modifier-activating enzyme 1	VGEFCHSR	Unmodified							1						2								0.267261	#DIV/0!	#DIV/0!	Q02053	yes	yes	0	0	0	0	0	0	1.33	0.471	2	1	990.434	0.434149	2894	6.4518	6.4518	3	0.008544	4437	Trempe_2_Slot2-18_1_2447	47.349	18.039			29117	10627	0	0	0	0	0	0	0	0	0	0	0	0	0	0	0	0	0	0	18490	52413	2894	50510	531534;531535;531536	531534;531535;531536	531536					3
Clgn	Calmegin	AALEQEAEEEK	Unmodified										1	1		1								0	#DIV/0!	#DIV/0!	P52194	yes	yes	0	0	0	0	0	0	1.33	0.471	2	1	1245.57	0.572476	2507	12.252	12.252	2	0.0056683	15997	Trempe_17_Slot1-26_1_3367	43.168	25.773			29104	0	0	0	0	0	0	0	0	11818	0	0	0	0	0	0	0	0	2762.2	0	14524	297	2507	288	3596;3597;3598	3596;3597;3598	3597					3
Usp9x	Ubiquitin carboxyl-terminal hydrolase;Probable ubiquitin carboxyl-terminal hydrolase FAF-X	EICSLFGEAPQNLSQSQR	Unmodified									1	2											0.267261	#DIV/0!	#DIV/0!	Q4FE56;P70398;E9PWA9	yes	no	0	0	0	0	0	0	1.33	0.471	2	1	2062.97	0.974203	2797	54.684	54.684	2	0.00043	35297	Trempe_24_Slot2-24_1_2454	38.14	32.753			29057	0	0	0	0	0	800.31	0	0	28257	0	0	0	0	0	0	0	0	0	0	0	10685	2797	10349	110444;110445;110446	110444;110445;110446	110445					3
Taok1	Serine/threonine-protein kinase TAO1	LQHQTELTNQLEYNK	Unmodified								1		1	1										0	#DIV/0!	#DIV/0!	Q5F2E8	yes	yes	0	0	0	0	0	0	1.33	0.471	2	1	1857.92	0.922091	3224	26.61	26.61	2;3	7.4584e-05	46742	Trempe_13b_Slot1-22_1_3394	55.782	44.811			29033	0	5357	0	0	0	0	0	0	1531.7	0	0	0	0	0	0	0	0	22144	0	0	30295	3224	29335	313390;313391;313392	313390;313391;313392	313390					3
Uba1	Ubiquitin-like modifier-activating enzyme 1	NFAMIGLGCGEGGEVVVTDMDTIEK	Unmodified												1	2								0.267261	#DIV/0!	#DIV/0!	Q02053	yes	yes	0	0	0	0	0	0	1.33	0.471	2	1	2641.21	0.207375	2894	86.653	86.653	3	0.037413	67448	Trempe_17b_Slot1-26_1_3399	23.381	19.985			28911	0	0	0	0	0	0	0	0	0	0	0	0	0	0	0	0	0	0	17063	11847	35457	2894	34109	361684;361685;361686	361684;361685;361686	361685					3
Arhgef12	Rho guanine nucleotide exchange factor 12	LYIQTMQER	Unmodified							1		1	1											0	#DIV/0!	#DIV/0!	F8VQN6;Q8R4H2	yes	no	0	0	0	0	0	0	1	0	3		1180.59	0.591043	1648	28.587	28.587	2	0.050866	10356	Trempe_16_Slot2-22_1_2452	51.864	18.468			28735	1879.9	0	0	0	0	11832	0	0	15022	0	0	0	0	0	0	0	0	0	0	0	32367	1648	31357	335696;335697;335698	335696;335697;335698	335697					3
Vdac2	Voltage-dependent anion-selective channel protein 2	SNFAVGYRTGDFQLHTNVNNGTEFGGSIYQK	Unmodified																		3			#DIV/0!	#DIV/0!	#DIV/0!	Q60930;A0A286YCR8	no	no	0	0	0	0	0	1	1.67	0.471	1	2	3420.61	0.612331	3314	57.841	57.841	4	0.010231	51075	Trempe_2_Slot1-11_1_3348	23.833	22.751			28687	0	0	0	0	0	0	0	0	0	0	0	0	28687	0	0	0	0	0	0	0	45833	3314	44164	457774;457775;457776	457774;457775;457776	457776					3
Dnm1	Dynamin-1	GSGIVTRRPLVLQLVNSTTEYAEFLHCK	Unmodified				1														1	1		#DIV/0!	#DIV/0!	0	A0A0J9YUN4;A0A0J9YUE9;P39053	no	no	0	0	0	0	0	2	1.33	0.471	2	1	3187.68	0.681202	168;2391	83.006	83.006	4	4.1061e-11	36908	Trempe_2b_Slot1-11_1_3379	74.152	70.46			28664	0	0	0	0	0	0	0	0	0	0	0	1273.7	26704	0	686.28	0	0	0	0	0	18316	168;2391	17760	190202;190203;190204	190202;190203;190204	190203					3
Arrb1	Beta-arrestin-1	DLFVANVQSFPPAPEDK	Unmodified								1		2											0.267261	#DIV/0!	#DIV/0!	Q8BWG8;J3QNU6;E0CYB1	no	no	0	0	0	0	0	0	1.67	0.471	1	2	1872.93	0.925779	4022	64.626	64.626	2	0.00017188	31120	Trempe_24_Slot2-24_1_2454	42.941	37.242			28643	0	9968	0	0	0	0	0	0	18675	0	0	0	0	0	0	0	0	0	0	0	7498	4022	7256	79806;79807;79808	79806;79807;79808	79807					3
Tuba1b;Tuba4a;Tuba1c;Tuba8	Tubulin alpha-1B chain;Tubulin alpha-4A chain;Tubulin alpha-1C chain;Tubulin alpha-8 chain	LISQIVSSITASLRFDGALNVDLTEFQTNLVPYPR	Unmodified										2				1							#DIV/0!	#DIV/0!	#DIV/0!	P05213;A0A2R8VHF3;P68368;A0A0A0MQA5;P68373;Q9JJZ2	no	no	0	0	0	0	0	1	1.33	0.471	2	1	3877.06	0.0625538	2098;2768;2765;5334	119.11	119.11	3;4	0.045103	9634	Trempe_9_Slot2-26_1_2457	13.007	11.889			28627	0	0	15255	0	0	0	0	0	13372	0	0	0	0	0	0	0	0	0	0	0	28443	2098;2765;2768;5334	27542	296992;296993;296994	296992;296993;296994	296992					3
Nmt1	Glycylpeptide N-tetradecanoyltransferase 1	GSDMESTQDQPVK	Unmodified											2		1								0.267261	#DIV/0!	#DIV/0!	O70310	yes	yes	0	0	0	0	0	0	1.33	0.471	2	1	1420.61	0.614023	1996	9.6178	9.6178	2	4.5679e-05	24135	Trempe_13_Slot1-22_1_3362	94.66	85.145			28409	0	0	0	0	0	0	0	0	0	0	0	0	0	0	0	0	0	15108	0	13301	18276	1996	17722	189840;189841;189842	189840;189841;189842	189841					3
Ralgapb	Ral GTPase-activating protein subunit beta	GIDVVVPYFISALETILPDRELSK	Unmodified											1	1	1								0	#DIV/0!	#DIV/0!	F8WHN4;A2ACC6;E9Q0J2;Q8BQZ4	no	no	0	0	0	0	0	1	1.33	0.471	2	1	2673.46	0.46292	749	118.84	118.84	3	0.0035046	47827	Trempe_15b_Slot1-24_1_3396	18.926	13.35			28377	0	0	0	0	0	0	0	0	0	0	0	0	0	0	0	0	0	5966.4	11517	10894	16951	749	16436	174361;174362;174363	174361;174362;174363	174362					3
Prepl	Prolyl endopeptidase-like	LETQPQEEYEVVNAEIK	Unmodified													3								#DIV/0!	#DIV/0!	#DIV/0!	Q8C167;A0A3Q4EGY4;A0A3Q4L354	yes	no	0	0	0	0	0	0	1.67	0.471	1	2	2017.98	0.984416	4078	48.895	48.895	2	0.0082457	52287	Trempe_17_Slot1-26_1_3367	36.96	29.384			28328	0	0	0	0	0	0	0	0	0	0	0	0	0	0	0	0	0	0	0	28328	27160	4078	26295	282817;282818;282819	282817;282818;282819	282819					3
Ndufa10	NADH dehydrogenase [ubiquinone] 1 alpha subcomplex subunit 10, mitochondrial	VITVDGNICSGKNKLAK	Unmodified														3							#DIV/0!	#DIV/0!	#DIV/0!	Q99LC3	yes	yes	0	0	0	0	0	2	1.67	0.471	1	2	1815.99	0.987668	4716	25.163	25.163	3;4	0.01137	7672	Trempe_9_Slot2-26_1_2539	19.197	13.17			28274	0	0	28274	0	0	0	0	0	0	0	0	0	0	0	0	0	0	0	0	0	52970	4716	51049	538488;538489;538490	538488;538489;538490	538489					3
Gphn	Gephyrin;Molybdopterin adenylyltransferase;Molybdopterin molybdenumtransferase	IIFALPGNPVSAVVTCNLFVVPALR	Unmodified											1	1	1								0	#DIV/0!	#DIV/0!	A0JNY3;Q8BUV3	yes	no	0	0	0	0	0	0	1.33	0.471	2	1	2666.5	0.4982	704	113.15	113.15	3	0.00041544	55577	Trempe_15_Slot1-24_1_3364	45.826	43.511			28087	0	0	0	0	0	0	0	0	0	0	0	0	0	0	0	0	0	7021.6	11828	9237.3	21928	704	21277	228016;228017;228018	228016;228017;228018	228017					3
Ids	Iduronate 2-sulfatase	YSNFDVATRVPLMLYVPGR	Unmodified					1				1									1			#DIV/0!	#DIV/0!	#DIV/0!	Q08890	yes	yes	0	0	0	0	0	1	1	0	3		2197.14	0.135395	2928	85.664	85.664	3	5.6516e-07	29864	Trempe_2b_Slot1-11_1_3379	103.17	89.313			28061	0	0	0	0	0	1615.3	0	0	0	0	0	0	21791	4654.7	0	0	0	0	0	0	57915	2928	55802	590519;590520;590521	590519;590520;590521	590519					3
Clasp1		QSSGSTTNVASTPSDSR	Unmodified								1					2								0.267261	#DIV/0!	#DIV/0!	A0A087WRE8;A0A087WQ95;A0A087WP42;A0A087WQ31;J3QP81;A0A087WS18;E9QNY9;A0A087WNW8;A0A087WRK0;E9QKH0;E9Q6L0;A0A087WQF1;A0A0A6YXZ1;A0A0N4SUT7	yes	no	0	0	0	0	0	0	1.33	0.471	2	1	1680.76	0.755085	35	7.4305	7.4305	2	1.8122e-05	30282	Trempe_6_Slot2-20_1_2450	91.032	67.196			28029	0	9710.1	0	0	0	0	0	0	0	0	0	0	0	0	0	0	0	0	0	18319	40815	35	39296	410679;410680;410681	410679;410680;410681	410681					3
Aldh5a1	Succinate-semialdehyde dehydrogenase, mitochondrial	GIHDSFVTKFAEAMKK	Unmodified														3							#DIV/0!	#DIV/0!	#DIV/0!	Q8BWF0	yes	yes	0	0	0	0	0	2	1.33	0.471	2	1	1807.93	0.92909	4021	53.261	53.261	3;4	2.9741e-05	5891	Trempe_9_Slot2-26_1_2457	67.887	62.189			27936	0	0	27936	0	0	0	0	0	0	0	0	0	0	0	0	0	0	0	0	0	16995	4021	16480	174936;174937;174938	174936;174937;174938	174936					3
Gria2	Glutamate receptor 2	SLFQDLELKK	Unmodified									1	1								1			0	#DIV/0!	#DIV/0!	E9QKC0;A0A0A6YW90;P23819;G5E8H1	no	no	0	0	0	0	0	1	1.33	0.471	2	1	1219.68	0.681239	2270;1530	48.973	48.973	3	0.041975	11148	Trempe_24_Slot2-24_1_2454	39.01	23.428			27909	0	0	0	0	0	7952.2	0	0	6350.8	0	0	0	13606	0	0	0	0	0	0	0	45282	1530;2270	43640	452363;452364;452365	452363;452364;452365	452365					3
Stxbp5	Syntaxin-binding protein 5	AVLLNLSTIELYGSNDPYRREPR	Unmodified									2	1											0.267261	#DIV/0!	#DIV/0!	Q8K400;D3Z079;D3Z2Q2	yes	no	0	0	0	0	0	2	1.67	0.471	1	2	2675.4	0.403113	1178	76.745	76.745	4	2.1694e-05	42954	Trempe_16_Slot2-22_1_2534	30.392	25.31			27878	0	0	0	0	0	8085.9	0	0	19792	0	0	0	0	0	0	0	0	0	0	0	4793	1178	4642	53500;53501;53502	53500;53501;53502	53501					3
Marcks	Myristoylated alanine-rich C-kinase substrate	EAAEAEPAEPSSPAAEAEGASASSTSSPKAEDGAAPSPSSETPKK	Unmodified				1														2			#DIV/0!	#DIV/0!	#DIV/0!	P26645	yes	yes	0	0	0	0	0	2	1.67	0.471	1	2	4267.94	0.936422	2298	29.066	29.066	4	2.6773e-34	38734	Trempe_2b_Slot1-11_1_3379	68.937	68.86			27806	0	0	0	0	0	0	0	0	0	0	0	11333	16472	0	0	0	0	0	0	0	9094	2298	8800	96179;96180;96181	96179;96180;96181	96180					3
Pls3	Plastin-3	NWMNSLGVNPHVNHLYADLQDALVILQLYER	Unmodified							1	1		1											0	#DIV/0!	#DIV/0!	A0A1C7CYV0;B1AX58;Q99K51	yes	no	0	0	0	0	0	0	1	0	3		3634.84	0.835471	397	118.21	118.21	4	4.9613e-10	45523	Trempe_24_Slot2-24_1_2454	29.441	26.656			27764	7775.5	6357.2	0	0	0	0	0	0	13631	0	0	0	0	0	0	0	0	0	0	0	37261	397	35837	381406;381407;381408	381406;381407;381408	381408					3
Atp1a1	Sodium/potassium-transporting ATPase subunit alpha-1	LSLDELHRKYGTDLSR	Unmodified	1														1			1			#DIV/0!	#DIV/0!	0	Q8VDN2	yes	yes	0	0	0	0	0	2	1.67	0.471	1	2	1902	0.995924	4425	40.694	40.694	4	5.8653e-05	31844	Trempe_2_Slot1-11_1_3348	65.173	61.668			27714	0	0	0	2117	9476.7	0	0	0	0	0	0	0	16121	0	0	0	0	0	0	0	31009	4425	30028	320759;320760;320761	320759;320760;320761	320759					3
Cab39	Calcium-binding protein 39	ECIRHEPLAK	Unmodified										1	1		1								0	#DIV/0!	#DIV/0!	Q06138	no	no	0	0	0	0	0	1	1	0	3		1251.64	0.639391	2916	6.7628	6.7628	3	0.0040587	16785	Trempe_13b_Slot1-22_1_3394	48.157	31.7			27712	0	0	0	0	0	0	0	0	9813.8	0	0	0	0	0	0	0	0	8928.3	0	8969.7	9534	2916	9229	100573;100574;100575	100573;100574;100575	100573					3
Bre	BRCA1-A complex subunit BRE	TFVPQFQEAAFANGK	Unmodified				2					1												#DIV/0!	#DIV/0!	#DIV/0!	Q8K3W0	yes	yes	0	0	0	0	0	0	1.33	0.471	2	1	1653.82	0.815106	4287	83.047	83.047	3	0.043596	16539	Trempe_1b_Slot1-10_1_3378	23.804	13.017			27544	0	0	0	0	0	2456.1	0	0	0	0	0	25088	0	0	0	0	0	0	0	0	48476	4287	46729	485406;485407;485408	485406;485407;485408	485407					3
Rps21	40S ribosomal protein S21	DHASIQMNVAEVDRTTGRFNGQFK	Unmodified			1											1				1			#DIV/0!	#DIV/0!	0	Q9CQR2	yes	yes	0	0	0	0	0	2	1.33	0.471	2	1	2720.31	0.308895	4852	48.463	48.463	4	3.0701e-05	46406	Trempe_2_Slot1-11_1_3348	60.324	58.898			27539	0	0	5018.7	0	0	0	0	0	0	19128	0	0	3392.8	0	0	0	0	0	0	0	7032	4852	6801	75255;75256;75257	75255;75256;75257	75255					3
Arhgdia	Rho GDP-dissociation inhibitor 1	YIQHTYRK	Unmodified							1			1			1								0	#DIV/0!	#DIV/0!	Q99PT1	yes	yes	0	0	0	0	0	1	1.67	0.471	1	2	1107.58	0.582528	4766	4.908	4.908	3	0.0054582	10397	Trempe_17_Slot1-26_1_3367	76.833	56.175			27472	8216.8	0	0	0	0	0	0	0	13883	0	0	0	0	0	0	0	0	0	0	5371.6	57129	4766	55061	582883;582884;582885	582883;582884;582885	582883					3
L1cam	Neural cell adhesion molecule L1	EDTQVDSEARPMK	Unmodified											2		1								0.267261	#DIV/0!	#DIV/0!	A2AFG8;Q6PGJ3;A2AFG7;P11627;F6UIL7	yes	no	0	0	0	0	0	1	1	0	3		1504.68	0.682772	767	9.6261	9.6261	2;3	0.0013851	29215	Trempe_13b_Slot1-22_1_3394	48.785	25.732			27466	0	0	0	0	0	0	0	0	0	0	0	0	0	0	0	0	0	19431	0	8035.1	9739	767	9432	102074;102075;102076	102074;102075;102076	102074					3
Srcin1		AGAGGPLYGDGYGFR	Unmodified							1	1				1									0	#DIV/0!	#DIV/0!	B1AQX9;A0A571BDG0;B1AQX6;A0A571BG39;A0A571BG20;B1AQX7;A0A571BDG6	no	no	0	0	0	0	0	0	1.33	0.471	2	1	1456.67	0.673527	654;655	42.606	42.606	2	4.193e-05	21430	Trempe_6_Slot2-20_1_2450	79.889	58.801			27344	15976	8735.2	0	0	0	0	0	0	0	0	0	0	0	0	0	0	0	0	2632.6	0	1517	654;655	1467	16757;16758;16759	16757;16758;16759	16759					3
Dync1li2	Cytoplasmic dynein 1 light intermediate chain 2	EFQDYIEPEEGCQGSPQR	Unmodified							1	2													0.267261	#DIV/0!	#DIV/0!	Q6PDL0;A0A1D5RMC1;A0A1D5RM94	yes	no	0	0	0	0	0	0	1.33	0.471	2	1	2167.91	0.911662	3561	38.563	38.563	2	0.00089969	34317	Trempe_2_Slot2-18_1_2447	44.571	37.364			27151	5088	22063	0	0	0	0	0	0	0	0	0	0	0	0	0	0	0	0	0	0	10200	3561	9880	105848;105849;105850	105848;105849;105850	105848					3
Pde10a	cAMP and cAMP-inhibited cGMP 3',5'-cyclic phosphodiesterase 10A	CALFQVDHK	Unmodified							1		2												0.267261	#DIV/0!	#DIV/0!	A0A384DV92;Q8CA95;F8WHK3	yes	no	0	0	0	0	0	0	1	0	3		1116.54	0.538614	594	22.593	22.593	2;3	0.051626	7527	Trempe_2_Slot2-18_1_2447	33.396	23.317			27131	19424	0	0	0	0	7707.5	0	0	0	0	0	0	0	0	0	0	0	0	0	0	5227	594	5053	58095;58096;58097	58095;58096;58097	58095					3
Neo1	Neogenin	GYAIGYGIGSPHAQTIK	Unmodified							1				1		1								0	#DIV/0!	#DIV/0!	Q7TQG5;E9QK04;P97798	yes	no	0	0	0	0	0	0	1.67	0.471	1	2	1731.89	0.894419	1525	38.856	38.856	2	3.8165e-06	38737	Trempe_13_Slot1-22_1_3362	112.95	108.12			27052	10554	0	0	0	0	0	0	0	0	0	0	0	0	0	0	0	0	13525	0	2972.9	19021	1525	18442	197697;197698;197699	197697;197698;197699	197697					3
Arhgap39	Rho GTPase-activating protein 39	ADPLHVALEIATK	Unmodified											2	1									0.267261	#DIV/0!	#DIV/0!	P59281;G3X932	no	no	0	0	0	0	0	0	1.67	0.471	1	2	1376.77	0.766365	1719	70.129	70.129	3	0.0083471	22903	Trempe_13b_Slot1-22_1_3394	46.068	23.17			27047	0	0	0	0	0	0	0	0	0	0	0	0	0	0	0	0	0	23873	3174	0	867	1719	830	10259;10260;10261	10259;10260;10261	10259					3
Ncan	Neurocan core protein	FINSFGHENSWIGLNDR	Unmodified							1		1	1											0	#DIV/0!	#DIV/0!	A0A0R4IZX5;P55066	yes	no	0	0	0	0	0	0	1.67	0.471	1	2	2004.94	0.944223	207	57.974	57.974	3	0.03968	32593	Trempe_2_Slot2-18_1_2447	42.941	39.653			27046	6792.3	0	0	0	0	10846	0	0	9407.6	0	0	0	0	0	0	0	0	0	0	0	14207	207	13785	144877;144878;144879	144877;144878;144879	144877					3
Hdhd3	Haloacid dehalogenase-like hydrolase domain-containing protein 3	LAVVSNFDRR	Unmodified									1			2									0.267261	#DIV/0!	#DIV/0!	Q9CYW4	yes	yes	0	0	0	0	0	1	1.33	0.471	2	1	1175.64	0.641105	4959	27.692	27.692	3	0.022763	11663	Trempe_15_Slot1-24_1_3364	54.436	23.875			27020	0	0	0	0	0	2642.7	0	0	0	0	0	0	0	0	0	0	0	0	24377	0	26353	4959	25518	275161;275162;275163	275161;275162;275163	275162					3
Ncdn	Neurochondrin	EDVVTACYALMELGIQECTR	Unmodified											2		1								0.267261	#DIV/0!	#DIV/0!	Q9Z0E0	yes	yes	0	0	0	0	0	0	1	0	3		2357.07	0.0701531	5548	88.893	88.893	2	6.9286e-14	61948	Trempe_17b_Slot1-26_1_3399	111.98	95.847			26739	0	0	0	0	0	0	0	0	0	0	0	0	0	0	0	0	0	7944.7	0	18794	9757	5548	9450	102218;102219;102220	102218;102219;102220	102220					3
Pcsk1n	ProSAAS;KEP;Big SAAS;Little SAAS;Big PEN-LEN;PEN;PEN-20;PEN-19;Little LEN;Big LEN	AEAQEAEDQQAR	Unmodified											1		2								0.267261	#DIV/0!	#DIV/0!	Q9QXV0	yes	yes	0	0	0	0	0	0	1.33	0.471	2	1	1344.59	0.590586	5404	5.2691	5.2691	2	0.00014239	21189	Trempe_13b_Slot1-22_1_3394	67.548	52.785			26656	0	0	0	0	0	0	0	0	0	0	0	0	0	0	0	0	0	10149	0	16507	993	5404	952	11577;11578;11579	11577;11578;11579	11577					3
Ndufb9	NADH dehydrogenase [ubiquinone] 1 beta subcomplex subunit 9	AMYPDYFSKREQWK	Unmodified														3							#DIV/0!	#DIV/0!	#DIV/0!	Q9CQJ8	yes	yes	0	0	0	0	0	2	1.67	0.471	1	2	1847.87	0.86649	4837	43.051	43.051	4	0.052064	7879	Trempe_9_Slot2-26_1_2539	35.33	33.346			26555	0	0	26555	0	0	0	0	0	0	0	0	0	0	0	0	0	0	0	0	0	3116	4837	2997	35700;35701;35702	35700;35701;35702	35702					3
Rps4x	40S ribosomal protein S4, X isoform	GNKPWISLPR	Unmodified						1														2	#DIV/0!	#DIV/0!	#DIV/0!	P62702	yes	yes	0	0	0	0	0	1	1.67	0.471	1	2	1166.66	0.656027	2684	39.61	39.61	3	0.046912	6476	Trempe_10b_Slot1-19_1_3390	54.436	19.655			26547	0	0	0	0	0	0	0	0	0	0	0	0	0	0	0	14670	11878	0	0	0	17724	2684	17183	184444;184445;184446	184444;184445;184446	184444					3
Gcdh	Glutaryl-CoA dehydrogenase, mitochondrial	ARHNPSNQSYTLSGTK	Unmodified																		1	2		#DIV/0!	#DIV/0!	0.267261	A0A0A0MQ68;Q60759	yes	no	0	0	0	0	0	1	1.67	0.471	1	2	1759.86	0.860159	47	7.2099	7.2099	3	2.0983e-05	27642	Trempe_2_Slot1-11_1_3348	88.42	77.448			26488	0	0	0	0	0	0	0	0	0	0	0	0	12063	0	14425	0	0	0	0	0	3790	47	3657	42796;42797;42798	42796;42797;42798	42796					3
Napa	Alpha-soluble NSF attachment protein	EYDSISRLDQWLTTMLLR	Unmodified								2										1			#DIV/0!	#DIV/0!	#DIV/0!	Q9DB05	yes	yes	0	0	0	0	0	1	1.33	0.471	2	1	2239.13	0.130703	5166	113.47	113.47	3	1.0762e-11	39911	Trempe_2_Slot1-11_1_3348	156.02	145.7			26449	0	15065	0	0	0	0	0	0	0	0	0	0	11384	0	0	0	0	0	0	0	13186	5166	12788	135069;135070;135071	135069;135070;135071	135069					3
Abhd3	Phospholipase ABHD3	ESYILHMIHLSEELGYR	Unmodified								1				1	1								0	#DIV/0!	#DIV/0!	Q91ZH7;A0A452J888	yes	no	0	0	0	0	0	0	1.33	0.471	2	1	2089.03	0.0302609	4592	86.733	86.733	3	0.00014307	54908	Trempe_17_Slot1-26_1_3367	32.6	30.867			26225	0	12114	0	0	0	0	0	0	0	0	0	0	0	0	0	0	0	0	10161	3950.4	12579	4592	12199	128934;128935;128936	128934;128935;128936	128935					3
Slc8a2		IAEMGKPVLGENNRLEVIIEESYDFK	Unmodified									3												#DIV/0!	#DIV/0!	#DIV/0!	Q8K596	yes	yes	0	0	0	0	0	2	1.33	0.471	2	1	2992.52	0.521573	4300	87.428	87.428	4	0.0030212	47913	Trempe_16_Slot2-22_1_2452	11.306	10.407			26123	0	0	0	0	0	26123	0	0	0	0	0	0	0	0	0	0	0	0	0	0	20660	4300	20039	214635;214636;214637	214635;214636;214637	214636					3
Wdfy3	WD repeat and FYVE domain-containing protein 3	DLVSLVTSLTTYGVSELK	Unmodified					1								2								#DIV/0!	#DIV/0!	#DIV/0!	G3UYW1;A0A1D5RLV7;Q6VNB8	yes	no	0	0	0	0	0	0	1.67	0.471	1	2	1924.04	0.0404744	417	93.697	93.697	2;3	5.1713e-24	47049	Trempe_17b_Slot1-26_1_3399	128.46	115.78			26066	0	0	0	0	0	0	0	0	0	0	0	0	0	1020.8	0	0	0	0	0	25045	7772	417	7524	82361;82362;82363	82361;82362;82363	82361					3
Rcn1	Reticulocalbin-1	LGLALGLLLALVLALR	Unmodified						1													1	1	#DIV/0!	#DIV/0!	0	Q05186	yes	yes	0	0	0	0	0	0	1.33	0.471	2	1	1618.09	0.0909343	2913	10.427	10.427	3	0.13424	15993	Trempe_10b_Slot1-19_1_3390	0	0			25984	0	0	0	0	0	0	0	0	0	0	0	0	0	0	10820	9191.9	5972.3	0	0	0	27754	2913	26873	288870;288871;288872	288870;288871;288872	288870					3
Dnm1	Dynamin-1	RSPTSSPTPQRR	Unmodified							2			1											0.267261	#DIV/0!	#DIV/0!	A0A0J9YUN4;A0A0J9YUE9;F6RRH9;F6TH70;P39053	no	no	0	0	0	0	0	2	1.67	0.471	1	2	1368.72	0.722209	168;2391	4.6072	4.6072	3	0.0044478	13370	Trempe_2_Slot2-18_1_2528	85.821	76.559			25973	14345	0	0	0	0	0	0	0	11628	0	0	0	0	0	0	0	0	0	0	0	42932	168;2391	41368	429395;429396;429397	429395;429396;429397	429396					3
Ppp1ca;Ppp1cc;Ppp1cb	Serine/threonine-protein phosphatase PP1-alpha catalytic subunit;Serine/threonine-protein phosphatase PP1-gamma catalytic subunit;Serine/threonine-protein phosphatase PP1-beta catalytic subunit	GNHECASINR	Unmodified							1			1		1									0	#DIV/0!	#DIV/0!	P62137;P63087;A0A0G2JGC1;A0A0G2JFF1;P62141	no	no	0	0	0	0	0	0	1	0	3		1156.5	0.504354	2663;2664;2736	5.2329	5.2329	3	0.0077701	8671	Trempe_2_Slot2-18_1_2447	88.181	44.875			25518	16786	0	0	0	0	0	0	0	4979.3	0	0	0	0	0	0	0	0	0	3752.6	0	17713	2663;2736;2664	17172	184317;184318;184319	184317;184318;184319	184318					3
Cntn1	Contactin-1	ASPFPVYKWR	Unmodified														3							#DIV/0!	#DIV/0!	#DIV/0!	P12960	yes	yes	0	0	0	0	0	1	1.67	0.471	1	2	1249.66	0.660778	2174	47.519	47.519	3	0.0011392	3439	Trempe_9_Slot2-26_1_2539	58.286	39.883			25371	0	0	25371	0	0	0	0	0	0	0	0	0	0	0	0	0	0	0	0	0	4097	2174	3961	46002;46003;46004	46002;46003;46004	46004					3
Ryr2	Ryanodine receptor 2	GDMSEAELLILDEFTTLAR	Unmodified											1	1	1								0	#DIV/0!	#DIV/0!	E9Q401;F6U7V1;A0A1Y7VK09	no	no	0	0	0	0	0	0	1.33	0.471	2	1	2123.05	0.0456361	1439;485	112.78	112.78	2	2.8279e-07	57466	Trempe_13b_Slot1-22_1_3394	75.012	67.364			25295	0	0	0	0	0	0	0	0	0	0	0	0	0	0	0	0	0	13112	7914.1	4268.5	16145	1439;485	15660	165333;165334;165335	165333;165334;165335	165333					3
Nptn	Neuroplastin	SVGYPHPEWIWRK	Unmodified						1												2			#DIV/0!	#DIV/0!	#DIV/0!	P97300;H3BIX4;Z4YLB7;H3BKA7	yes	no	0	0	0	0	0	1	1.33	0.471	2	1	1653.84	0.841596	2833	45.986	45.986	3;4	0.05616	19186	Trempe_2b_Slot1-11_1_3379	34.953	18.495			25190	0	0	0	0	0	0	0	0	0	0	0	0	16043	0	0	9147	0	0	0	0	47268	2833	45562	471751;471752;471753	471751;471752;471753	471751					3
Tefm	Transcription elongation factor, mitochondrial	LFSLEQQASILQVLNTASDK	Unmodified											1	1	1								0	#DIV/0!	#DIV/0!	B7ZCA9;Q5SSK3	yes	no	0	0	0	0	0	0	1	0	3		2204.17	0.168863	1006	84.494	84.494	2;4	2.6788e-08	60210	Trempe_13b_Slot1-22_1_3394	70.831	53.56			25108	0	0	0	0	0	0	0	0	0	0	0	0	0	0	0	0	0	21576	2448.5	1083.2	27445	1006	26571	285340;285341;285342	285340;285341;285342	285340					3
Ptpn1	Tyrosine-protein phosphatase non-receptor type 1	YRDVSPFDHSR	Unmodified								1	1	1											0	#DIV/0!	#DIV/0!	P35821	yes	yes	0	0	0	0	0	1	1	0	3		1377.64	0.642562	2380	15.453	15.453	3	0.083647	18480	Trempe_6_Slot2-20_1_2450	30.349	20.098			25071	0	14951	0	0	0	4568.6	0	0	5551.1	0	0	0	0	0	0	0	0	0	0	0	57800	2380	55695	589476;589477;589478	589476;589477;589478	589476					3
Lrp1	Prolow-density lipoprotein receptor-related protein 1;Low-density lipoprotein receptor-related protein 1 85 kDa subunit;Low-density lipoprotein receptor-related protein 1 515 kDa subunit;Low-density lipoprotein receptor-related protein 1 intracellular domain	WKCDGDHDCADGSDEK	Unmodified				1	1													1			#DIV/0!	0	#DIV/0!	A0A0R4J0I9;Q91ZX7	yes	no	0	0	0	0	0	1	1.67	0.471	1	2	1893.69	0.68939	241	5.5326	5.5326	3	1.986e-05	31614	Trempe_2_Slot1-11_1_3348	67.887	55.869			25051	0	0	0	0	0	0	0	0	0	0	0	7923	12137	4991	0	0	0	0	0	0	55910	241	53897	570678;570679;570680	570678;570679;570680	570679					3
Grm2	Metabotropic glutamate receptor 2	IMFVVNAVYAMAHALHNMHR	Unmodified											2		1								0.267261	#DIV/0!	#DIV/0!	Q14BI2;A0A0J9YVF0	yes	no	0	0	0	0	0	0	1.33	0.471	2	1	2324.15	0.149287	2951	97.224	97.224	4	0.00078897	59367	Trempe_13_Slot1-22_1_3362	48.822	46.852			24948	0	0	0	0	0	0	0	0	0	0	0	0	0	0	0	0	0	20709	0	4239.1	22737	2951	22048	237541;237542;237543	237541;237542;237543	237542					3
Ctnnd2	Catenin delta-2	RQGGIQLLVDLLDHR	Unmodified								1	2												0.267261	#DIV/0!	#DIV/0!	E9QKH8;B7ZNF6;O35927	yes	no	0	0	0	0	0	1	1.33	0.471	2	1	1731.97	0.974401	1532	94.822	94.822	3	0.00037325	27557	Trempe_16_Slot2-22_1_2534	74.524	65.718			24896	0	3904	0	0	0	20992	0	0	0	0	0	0	0	0	0	0	0	0	0	0	42767	1532	41204	428253;428254;428255	428253;428254;428255	428255					3
Tmem126a	Transmembrane protein 126A	GALVGLVMGGLYPILLAIPVNGGLAAR	Unmodified												1	2								0.267261	#DIV/0!	#DIV/0!	Q9D8Y1	yes	yes	0	0	0	0	0	0	1.67	0.471	1	2	2604.52	0.518935	5150	119.01	119.01	3	1.5126e-06	54942	Trempe_15_Slot1-24_1_3364	61.067	60.106			24481	0	0	0	0	0	0	0	0	0	0	0	0	0	0	0	0	0	0	11434	13047	15874	5150	15398	162348;162349;162350	162348;162349;162350	162348					3
Myh9;Myh14	Myosin-9;Myosin-14	LRNWQWWR	Unmodified									2	1											0.267261	#DIV/0!	#DIV/0!	Q8VDD5;A0A2R8VKI5;Q6URW6;K3W4R2;A0A140LI60	no	no	0	0	0	0	0	1	1.67	0.471	1	2	1243.64	0.636295	4419;3583	50.172	50.172	3	0.055307	12286	Trempe_16_Slot2-22_1_2452	35.633	28.483			24347	0	0	0	0	0	13818	0	0	10529	0	0	0	0	0	0	0	0	0	0	0	30715	4419;3583	29745	317386;317387;317388	317386;317387;317388	317386					3
Myh10	Myosin-10	MQAHIQDLEEQLDEEEGARQK	Unmodified					1		1	1													0	#DIV/0!	#DIV/0!	Q3UH59;Q61879	no	no	0	0	0	0	0	1	1.33	0.471	2	1	2496.16	0.15508	3081	46.417	46.417	4	8.6349e-06	36448	Trempe_2_Slot2-18_1_2447	94.119	73.829			24327	7396.6	15276	0	0	0	0	0	0	0	0	0	0	0	1653.6	0	0	0	0	0	0	34225	3081	33008	349654;349655;349656	349654;349655;349656	349655					3
Atad3;Atad3a	ATPase family AAA domain-containing protein 3	TLTEETRQHQARAQYQDK	Unmodified				1		1												1			#DIV/0!	0	#DIV/0!	Q925I1;H3BKI6;V9GWS5	yes	no	0	0	0	0	0	2	1.67	0.471	1	2	2202.08	0.0777564	4658	6.3934	6.3934	4	0.0040781	29913	Trempe_2b_Slot1-11_1_3379	29.98	23.124			24309	0	0	0	0	0	0	0	0	0	0	0	13536	5458	0	0	5315	0	0	0	0	49517	4658	47728	497419;497420;497421	497419;497420;497421	497420					3
Zfyve1	Zinc finger FYVE domain-containing protein 1	VGEAVQNTLGAVVTAIDIPLGLVK	Unmodified												1	2								0.267261	#DIV/0!	#DIV/0!	Q810J8	yes	yes	0	0	0	0	0	0	1.67	0.471	1	2	2376.36	0.362812	3799	113.19	113.19	3	1.9861e-05	51571	Trempe_15_Slot1-24_1_3364	52.149	51.954			24268	0	0	0	0	0	0	0	0	0	0	0	0	0	0	0	0	0	0	1109.6	23158	52411	3799	50508	531516;531517;531518	531516;531517;531518	531516					3
Ppp1r7	Protein phosphatase 1 regulatory subunit 7	KIENISHLTELQEFWMNDNLLESWSDLDELK	Unmodified												2	1								0.267261	#DIV/0!	#DIV/0!	Q3UM45	yes	yes	0	0	0	0	0	1	1.33	0.471	2	1	3788.82	0.824357	3109	105.58	105.58	4	4.3904e-10	62504	Trempe_15_Slot1-24_1_3364	23.323	20.128			23840	0	0	0	0	0	0	0	0	0	0	0	0	0	0	0	0	0	0	8750.9	15089	24946	3109	24169	261317;261318;261319	261317;261318;261319	261318					3
Cmpk1	UMP-CMP kinase	MKPLVVFVLGGPGAGK	Unmodified																		2	1		#DIV/0!	#DIV/0!	0.267261	Q9DBP5	yes	yes	0	0	0	0	0	1	1.67	0.471	1	2	1568.91	0.911255	5195	67.296	67.296	3	0.0027768	21415	Trempe_2_Slot1-11_1_3348	57.293	53.047			23610	0	0	0	0	0	0	0	0	0	0	0	0	11993	0	11617	0	0	0	0	0	33654	5195	32498	345486;345487;345488	345486;345487;345488	345487					3
Acot1;Acot2	Acyl-coenzyme A thioesterase 1;Acyl-coenzyme A thioesterase 2, mitochondrial	ATLFLPPEPGPFPGIIDLFGVGGGLLEYR	Unmodified											1	1	1								0	#DIV/0!	#DIV/0!	O55137;Q9QYR9	no	no	0	0	0	0	0	0	1.67	0.471	1	2	3041.63	0.626631	5427;1977	119.06	119.06	3	2.712e-09	59113	Trempe_15_Slot1-24_1_3364	58.691	58.341			23443	0	0	0	0	0	0	0	0	0	0	0	0	0	0	0	0	0	7196.9	1303.6	14942	4389	1977;5427	4248	48584;48585;48586	48584;48585;48586	48585					3
Hmox2	Heme oxygenase 2	DHPAFAPLYFPTELHRK	Unmodified							1		1									1			0	#DIV/0!	#DIV/0!	O70252;D3YX62;D3Z4A2	yes	no	0	0	0	0	0	1	1.67	0.471	1	2	2038.04	0.0424805	1994	57.185	57.185	4	0.00011073	33028	Trempe_2_Slot2-18_1_2447	56.938	47.782			23303	13604	0	0	0	0	3966.1	0	0	0	0	0	0	5733.1	0	0	0	0	0	0	0	7074	1994	6842	75657;75658;75659	75657;75658;75659	75658					3
Cplx1;Cplx2	Complexin-1;Complexin-2	KEEERQEALR	Unmodified											1	1	1								0	#DIV/0!	#DIV/0!	P63040;D3YZ72;P84086	no	no	0	0	0	0	0	2	2	0		3	1286.66	0.657877	2732;2823	4.6887	4.6887	3	0.0013769	17915	Trempe_13_Slot1-22_1_3362	65.156	24.654			23107	0	0	0	0	0	0	0	0	0	0	0	0	0	0	0	0	0	5857.5	5184.5	12065	24653	2732;2823	23885	258685;258686;258687	258685;258686;258687	258685					3
Usp30	Ubiquitin carboxyl-terminal hydrolase 30	DQQGPHTHQCLSLTLLNLLK	Unmodified											1		2								0.267261	#DIV/0!	#DIV/0!	Q3UN04;A0A0G2JDF7;A0A0J9YV73	yes	no	0	0	0	0	0	0	1.67	0.471	1	2	2315.21	0.205599	3117	80.15	80.15	4	9.3481e-06	60849	Trempe_17b_Slot1-26_1_3399	76.009	72.935			23095	0	0	0	0	0	0	0	0	0	0	0	0	0	0	0	0	0	14257	0	8837.8	8190	3117	7915	86947;86948;86949	86947;86948;86949	86948					3
Vcp	Transitional endoplasmic reticulum ATPase	ARGGNIGDGGGAADRVINQILTEMDGMSTK	Unmodified								1	2												0.267261	#DIV/0!	#DIV/0!	Q01853	yes	yes	0	0	0	0	0	2	1.67	0.471	1	2	3003.45	0.450216	2892	101.41	101.41	4	3.5361e-24	44761	Trempe_16_Slot2-22_1_2534	112.27	101.62			22874	0	8223.1	0	0	0	14651	0	0	0	0	0	0	0	0	0	0	0	0	0	0	3782	2892	3649	42706;42707;42708	42706;42707;42708	42708					3
Vta1	Vacuolar protein sorting-associated protein VTA1 homolog	LMDQLEALKK	Unmodified																		2	1		#DIV/0!	#DIV/0!	0.267261	Q9CR26;F6W5Q8	yes	no	0	0	0	0	0	1	1.33	0.471	2	1	1187.66	0.658395	4879	35.065	35.065	3	0.048908	9688	Trempe_2_Slot1-11_1_3348	30.918	23.768			22837	0	0	0	0	0	0	0	0	0	0	0	0	13108	0	9728.9	0	0	0	0	0	29463	4879	28534	306439;306440;306441	306439;306440;306441	306440					3
Ndufb5	NADH dehydrogenase [ubiquinone] 1 beta subcomplex subunit 5, mitochondrial	ARGDGPWYQFPTPEKEFIDHSPK	Unmodified														3							#DIV/0!	#DIV/0!	#DIV/0!	Q9CQH3;D3Z568	yes	no	0	0	0	0	0	2	1.67	0.471	1	2	2701.29	0.2925	4831	61.415	61.415	4	9.0644e-15	8704	Trempe_9_Slot2-26_1_2457	88.203	73.188			22671	0	0	22671	0	0	0	0	0	0	0	0	0	0	0	0	0	0	0	0	0	3781	4831	3648	42703;42704;42705	42703;42704;42705	42703					3
Map1a	Microtubule-associated protein 1A;MAP1A heavy chain;MAP1 light chain LC2	TEATQGLDYVPSAGTISPTSSLEEDK	Unmodified											1	1	1								0	#DIV/0!	#DIV/0!	A2ARP8;Q9QYR6	yes	no	0	0	0	0	0	0	1.33	0.471	2	1	2695.27	0.271215	832	58.771	58.771	2;3	3.5047e-06	70498	Trempe_13b_Slot1-22_1_3394	66.106	64.68			22630	0	0	0	0	0	0	0	0	0	0	0	0	0	0	0	0	0	2815.3	11027	8788.2	48137	832	46395	482029;482030;482031	482029;482030;482031	482029					3
Ppp2r5d		FVLALLDLFDSEDPRER	Unmodified											2		1								0.267261	#DIV/0!	#DIV/0!	Q91V89;Q7TNL5	yes	no	0	0	0	0	0	1	1.33	0.471	2	1	2034.04	0.0422058	3660	103.67	103.67	3	0.002454	51168	Trempe_13_Slot1-22_1_3362	39.166	30.791			22563	0	0	0	0	0	0	0	0	0	0	0	0	0	0	0	0	0	11955	0	10608	15472	3660	15010	158226;158227;158228	158226;158227;158228	158227					3
Mrpl22	39S ribosomal protein L22, mitochondrial	VYCHYFVK	Unmodified								1	1	1											0	#DIV/0!	#DIV/0!	Q8BU88	yes	yes	0	0	0	0	0	0	1.33	0.471	2	1	1114.53	0.526987	4001	19.675	19.675	3	0.12021	9205	Trempe_6_Slot2-20_1_2450	10.828	5.9211			22504	0	8610.1	0	0	0	8039.5	0	0	5854.3	0	0	0	0	0	0	0	0	0	0	0	55522	4001	53524	566514;566515;566516	566514;566515;566516	566514					3
Vcp	Transitional endoplasmic reticulum ATPase	RSVSDNDIRK	Unmodified							1				1		1								0	#DIV/0!	#DIV/0!	Q01853	yes	yes	0	0	0	0	0	2	1.33	0.471	2	1	1188.62	0.621098	2892	4.9306	4.9306	3	3.2105e-06	9610	Trempe_2_Slot2-18_1_2447	166.66	110.28			22501	12073	0	0	0	0	0	0	0	0	0	0	0	0	0	0	0	0	4262.5	0	6165.4	42956	2892	41392	429593;429594;429595	429593;429594;429595	429595					3
Mrpl47	39S ribosomal protein L47, mitochondrial	FPHLSQER	Unmodified											1	1	1								0	#DIV/0!	#DIV/0!	Q8K2Y7	yes	yes	0	0	0	0	0	0	2	0		3	1012.51	0.509028	4274	16.049	16.049	3	0.02118	7027	Trempe_17_Slot1-26_1_3367	60.709	41.754			22464	0	0	0	0	0	0	0	0	0	0	0	0	0	0	0	0	0	10703	6113.7	5648.2	14819	4274	14381	151261;151262;151263	151261;151262;151263	151263					3
Pex14	Peroxisomal membrane protein PEX14	MAASLSELSGTVAQTVTQVQTTLASVQELLR	Unmodified												3									#DIV/0!	#DIV/0!	#DIV/0!	Q9R0A0	yes	yes	0	0	0	0	0	0	1.67	0.471	1	2	3231.7	0.702057	5452	119.32	119.32	3;4	7.8861e-19	60456	Trempe_15_Slot1-24_1_3364	118.07	115.15			22455	0	0	0	0	0	0	0	0	0	0	0	0	0	0	0	0	0	0	22455	0	32549	5452	31536	337175;337176;337177	337175;337176;337177	337177					3
Gria4		GYHYIIANLGFK	Unmodified								1		2											0.267261	#DIV/0!	#DIV/0!	G5E863;E9PX01	no	no	0	0	0	0	0	0	1.33	0.471	2	1	1394.73	0.734671	1745	58.227	58.227	3	0.041916	19138	Trempe_6_Slot2-20_1_2450	51.864	42.35			22401	0	9636.7	0	0	0	0	0	0	12765	0	0	0	0	0	0	0	0	0	0	0	19076	1745	18496	198117;198118;198119	198117;198118;198119	198117					3
Cpne5	Copine-5	LAERDIVQFVPFRDYVDR	Unmodified									2	1											0.267261	#DIV/0!	#DIV/0!	Q8JZW4	yes	yes	0	0	0	0	0	2	1.67	0.471	1	2	2237.16	0.159301	4218	75.9	75.9	4	0.032284	38836	Trempe_24_Slot2-24_1_2536	12.376	5.5201			22397	0	0	0	0	0	8856.5	0	0	13540	0	0	0	0	0	0	0	0	0	0	0	25983	4218	25162	270691;270692;270693	270691;270692;270693	270693					3
Pdk2	[Pyruvate dehydrogenase (acetyl-transferring)] kinase isozyme 2, mitochondrial	VLGTPSVQLVQSWYVQSLLDIMEFLDKDPEDHR	Unmodified												2	1								0.267261	#DIV/0!	#DIV/0!	Q9JK42	yes	yes	0	0	0	0	0	1	1.67	0.471	1	2	3856.93	0.934576	5336	119.03	119.03	4	3.8734e-28	76636	Trempe_17_Slot1-26_1_3367	144.69	138.48			22170	0	0	0	0	0	0	0	0	0	0	0	0	0	0	0	0	0	0	15528	6641.9	53274	5336	51345	541948;541949;541950	541948;541949;541950	541950					3
Npl	N-acetylneuraminate lyase	FTDTDLLDFGQCVDQNHQR	Unmodified									1		1	1									0	#DIV/0!	#DIV/0!	Q9DCJ9	yes	yes	0	0	0	0	0	0	1.33	0.471	2	1	2308.02	0.0178583	5218	62.427	62.427	3	0.0089629	63275	Trempe_13b_Slot1-22_1_3394	30.862	20.536			22026	0	0	0	0	0	1211.3	0	0	0	0	0	0	0	0	0	0	0	8298.9	12516	0	15313	5218	14858	156009;156010;156011	156009;156010;156011	156009					3
Igsf8	Immunoglobulin superfamily member 8	LASGELRLSK	Unmodified					1													1	1		#DIV/0!	#DIV/0!	0	G3UYZ1;A0A0R4J117;Q8R366	yes	no	0	0	0	0	0	1	1.33	0.471	2	1	1072.62	0.624058	270	19.361	19.361	3	0.089725	5469	Trempe_2b_Slot1-11_1_3379	25.254	3.9789			22008	0	0	0	0	0	0	0	0	0	0	0	0	13620	3985.2	4403.4	0	0	0	0	0	26255	270	25426	273650;273651;273652	273650;273651;273652	273650					3
Lancl1	LanC-like protein 1	RSITFLCGDAGPLAVAAVLYHK	Unmodified											1	1	1								0	#DIV/0!	#DIV/0!	O89112;B2KGR2	yes	no	0	0	0	0	0	1	1.33	0.471	2	1	2358.25	0.251821	2067	86.163	86.163	4	0.0052088	62703	Trempe_17_Slot1-26_1_3367	47.844	45.743			21928	0	0	0	0	0	0	0	0	0	0	0	0	0	0	0	0	0	6762.2	8748.5	6417.7	42910	2067	41346	429257;429258;429259	429257;429258;429259	429259					3
Tln2	Talin-2	GAAANPENEDQQQR	Unmodified							1						2								0.267261	#DIV/0!	#DIV/0!	E9PUM4;A0A1L1SQ51;Q71LX4	yes	no	0	0	0	0	0	0	1.33	0.471	2	1	1526.67	0.670961	428	5.6795	5.6795	2	2.5504e-05	20903	Trempe_2_Slot2-18_1_2447	82.437	63.114			21888	9062.7	0	0	0	0	0	0	0	0	0	0	0	0	0	0	0	0	0	0	12826	15710	428	15242	160629;160630;160631	160629;160630;160631	160631					3
Rpl15	60S ribosomal protein L15;Ribosomal protein L15	PVHHGVNQLK	Unmodified							1				1		1								0	#DIV/0!	#DIV/0!	Q9CZM2;B8JKK2	yes	no	0	0	0	0	0	0	2	0		3	1127.62	0.619976	4974	4.7321	4.7321	3	0.014268	11272	Trempe_13_Slot1-22_1_3362	67.903	45.975			21743	4760	0	0	0	0	0	0	0	0	0	0	0	0	0	0	0	0	5466.4	0	11516	38626	4974	37176	391837;391838;391839	391837;391838;391839	391837					3
Nefh	Neurofilament heavy polypeptide	EAQGQEGEEAEEGEEK	Unmodified								2					1								0.267261	#DIV/0!	#DIV/0!	P19246	yes	yes	0	0	0	0	0	0	1.67	0.471	1	2	1747.7	0.702046	2236	5.9017	5.9017	2	2.8508e-05	40017	Trempe_17_Slot1-26_1_3367	63.766	53.516			21675	0	19225	0	0	0	0	0	0	0	0	0	0	0	0	0	0	0	0	0	2449.3	9403	2236	9100	99295;99296;99297	99295;99296;99297	99295					3
Plxna1	Plexin-A1	TLLLLLLLLLR	Unmodified							1		1			1									0	#DIV/0!	#DIV/0!	P70206	yes	yes	0	0	0	0	0	0	1.33	0.471	2	1	1292.92	0.91593	2777	19.985	19.985	3	0.13046	14362	Trempe_15b_Slot1-24_1_3396	0	0			21625	8556.1	0	0	0	0	9596.5	0	0	0	0	0	0	0	0	0	0	0	0	3472.6	0	49352	2777	47572	495821;495822;495823	495821;495822;495823	495821					3
Ahsg	Alpha-2-HS-glycoprotein	AQNVPLPVSTLVEFVIAATDCTAK	Unmodified												1	2								0.267261	#DIV/0!	#DIV/0!	A0A338P692;A0A338P703;A0A338P7G1;A0A338P7H5;P29699	yes	no	0	0	0	0	0	0	1.33	0.471	2	1	2543.33	0.330525	578	119.25	119.25	3	0.00016493	46529	Trempe_15b_Slot1-24_1_3396	35.537	34.286			21616	0	0	0	0	0	0	0	0	0	0	0	0	0	0	0	0	0	0	8984.3	12632	3635	578	3506	40808;40809;40810	40808;40809;40810	40808					3
Ndufv2	NADH dehydrogenase [ubiquinone] flavoprotein 2, mitochondrial	LFTLIEVECLGACVNAPMVQINDNYYEDLTPK	Unmodified													3								#DIV/0!	#DIV/0!	#DIV/0!	Q9D6J6	yes	yes	0	0	0	0	0	0	2	0		3	3728.78	0.777606	5100	107.17	107.17	3	2.0391e-27	76371	Trempe_17_Slot1-26_1_3367	78.359	76.333			21334	0	0	0	0	0	0	0	0	0	0	0	0	0	0	0	0	0	0	0	21334	27462	5100	26588	285451;285452;285453	285451;285452;285453	285453					3
Ina	Alpha-internexin	ASREEIHEYRR	Unmodified							1	1					1								0	#DIV/0!	#DIV/0!	P46660	yes	yes	0	0	0	0	0	2	1.33	0.471	2	1	1444.72	0.717124	2432	5.4673	5.4673	4	0.002207	18357	Trempe_2_Slot2-18_1_2447	72.365	66.337			21131	6119.2	8501.2	0	0	0	0	0	0	0	0	0	0	0	0	0	0	0	0	0	6510.9	4142	2432	4006	46333;46334;46335	46333;46334;46335	46334					3
Erc2	ERC protein 2	MNPEFADRLK	Unmodified									2	1											0.267261	#DIV/0!	#DIV/0!	Q3UHT7;Q6PH08	no	no	0	0	0	0	0	1	1.67	0.471	1	2	1219.6	0.601942	3098;3570	26.28	26.28	3	0.088198	10725	Trempe_16_Slot2-22_1_2534	9.5142	5.6213			21078	0	0	0	0	0	15386	0	0	5691.5	0	0	0	0	0	0	0	0	0	0	0	34067	3098;3570	32861	348790;348791;348792	348790;348791;348792	348791					3
Letmd1	LETM1 domain-containing protein 1	AWLGEWLHISCSLK	Unmodified												2	1								0.267261	#DIV/0!	#DIV/0!	Q924L1	yes	yes	0	0	0	0	0	0	1.33	0.471	2	1	1698.86	0.855197	4653	81.317	81.317	3	0.099418	28542	Trempe_15b_Slot1-24_1_3396	12.018	7.7723			21058	0	0	0	0	0	0	0	0	0	0	0	0	0	0	0	0	0	0	16688	4370.7	5010	4653	4850	55996;55997;55998	55996;55997;55998	55996					3
G6pdx	Glucose-6-phosphate 1-dehydrogenase X;Glucose-6-phosphate 1-dehydrogenase	PATTGSDDVRDEK	Unmodified								1	1	1											0	#DIV/0!	#DIV/0!	Q00612;A3KG36	yes	no	0	0	0	0	0	1	1	0	3		1389.64	0.637202	2884	5.3469	5.3469	3	0.046748	18902	Trempe_6_Slot2-20_1_2450	42.061	33.587			20911	0	10987	0	0	0	5583.9	0	0	4339.6	0	0	0	0	0	0	0	0	0	0	0	37507	2884	36077	383558;383559;383560	383558;383559;383560	383558					3
Matn4	Matrilin-4	TLGALESLTQNLAR	Unmodified					1	1												1			#DIV/0!	0	#DIV/0!	F2Z468;F2Z3U4;F2Z469;O89029	yes	no	0	0	0	0	0	0	1	0	3		1485.82	0.815106	1562	69.452	69.452	2	3.3173e-05	13048	Trempe_9b_Slot1-18_1_3389	81.799	54.21			20822	0	0	0	0	0	0	0	0	0	0	0	0	10165	5255.9	0	5400.7	0	0	0	0	49272	1562	47493	495217;495218;495219	495217;495218;495219	495219					3
Nsf	Vesicle-fusing ATPase	SQLSCVVVDDIERLLDYVPIGPR	Unmodified											2	1									0.267261	#DIV/0!	#DIV/0!	P46460	yes	yes	0	0	0	0	0	1	1.67	0.471	1	2	2642.37	0.373787	2427	116.51	116.51	3	1.2449e-10	64675	Trempe_13_Slot1-22_1_3362	67.661	66.762			20772	0	0	0	0	0	0	0	0	0	0	0	0	0	0	0	0	0	6587.1	14185	0	46295	2427	44622	461774;461775;461776	461774;461775;461776	461775					3
Commd9	COMM domain-containing protein 9	TCSSLSVPQGEAAQLLQALHHFTR	Unmodified								1			1		1								0	#DIV/0!	#DIV/0!	Q8K2Q0	yes	yes	0	0	0	0	0	0	1	0	3		2650.33	0.328568	4270	93.382	93.382	4	0.00038217	67558	Trempe_17b_Slot1-26_1_3399	40.372	39.561			20678	0	12360	0	0	0	0	0	0	0	0	0	0	0	0	0	0	0	3996.8	0	4321.4	47968	4270	46230	479872;479873;479874	479872;479873;479874	479873					3
Copg1	Coatomer subunit gamma-1	AIVDCIISIIEENSESK	Unmodified												1	2								0.267261	#DIV/0!	#DIV/0!	Q9QZE5	yes	yes	0	0	0	0	0	0	1.67	0.471	1	2	1918.96	0.955759	5439	106.34	106.34	3	0.089967	46639	Trempe_17b_Slot1-26_1_3399	51.829	41.808			19450	0	0	0	0	0	0	0	0	0	0	0	0	0	0	0	0	0	0	6781.8	12668	2218	5439	2143	26093;26094;26095	26093;26094;26095	26094					3
Aldh1l1	Cytosolic 10-formyltetrahydrofolate dehydrogenase	EGHEVVGVFTIPDK	Unmodified							1				1	1									0	#DIV/0!	#DIV/0!	Q8R0Y6;A0A0N4SW56	yes	no	0	0	0	0	0	0	2	0		3	1525.78	0.777658	4321	47.685	47.685	3	3.467e-05	24780	Trempe_15_Slot1-24_1_3364	110.88	82.238			19234	6045.1	0	0	0	0	0	0	0	0	0	0	0	0	0	0	0	0	10623	2566.5	0	10367	4321	10046	107359;107360;107361	107359;107360;107361	107360					3
Exoc4	Exocyst complex component 4	EGNYAIVANVESMDYDPLVVK	Unmodified											2		1								0.267261	#DIV/0!	#DIV/0!	O35382	yes	yes	0	0	0	0	0	0	1.67	0.471	1	2	2325.12	0.119864	1901	83.638	83.638	2	1.7736e-19	63759	Trempe_13b_Slot1-22_1_3394	108.34	99.97			19073	0	0	0	0	0	0	0	0	0	0	0	0	0	0	0	0	0	2725.8	0	16347	10451	1901	10124	108228;108229;108230	108228;108229;108230	108228					3
Arl6	ADP-ribosylation factor-like protein 6	GEGLQEGVDWLQDQIQAVK	Unmodified												3									#DIV/0!	#DIV/0!	#DIV/0!	O88848	yes	yes	0	0	0	0	0	0	1.67	0.471	1	2	2112.05	0.0487477	2051	89.183	89.183	2	0.0012338	45889	Trempe_15_Slot1-24_1_3364	49.487	43.788			18985	0	0	0	0	0	0	0	0	0	0	0	0	0	0	0	0	0	0	18985	0	16279	2051	15793	166459;166460;166461	166459;166460;166461	166460					3
Pcdhgc5		LFPELVLEQQLDRETQAR	Unmodified																		2	1		#DIV/0!	#DIV/0!	0.267261	Q91XW9	yes	yes	0	0	0	0	0	1	1.33	0.471	2	1	2184.15	0.153881	4558	74.494	74.494	3	0.0022771	29697	Trempe_2b_Slot1-11_1_3379	47.915	35.897			18970	0	0	0	0	0	0	0	0	0	0	0	0	11122	0	7847.1	0	0	0	0	0	27392	4558	26519	284743;284744;284745	284743;284744;284745	284743					3
Pld3	Phospholipase D3	ASYIGTSNWSGSYFTETAGTSLLVTQNGHGGLR	Unmodified													3								#DIV/0!	#DIV/0!	#DIV/0!	O35405	yes	yes	0	0	0	0	0	0	1.33	0.471	2	1	3431.64	0.638211	1905	78.926	78.926	3	2.7614e-15	75132	Trempe_17b_Slot1-26_1_3399	121.74	116.41			18888	0	0	0	0	0	0	0	0	0	0	0	0	0	0	0	0	0	0	0	18888	4249	1905	4111	47286;47287;47288	47286;47287;47288	47287					3
Gid8	Glucose-induced degradation protein 8 homolog	TLALLAFDSPEESPFGDLLHMMQR	Unmodified											1		2								0.267261	#DIV/0!	#DIV/0!	Q9D7M1	yes	yes	0	0	0	0	0	0	1.33	0.471	2	1	2717.32	0.319309	5121	110.26	110.26	3	7.1463e-05	70736	Trempe_13b_Slot1-22_1_3394	28.664	23.582			18793	0	0	0	0	0	0	0	0	0	0	0	0	0	0	0	0	0	1746.9	0	17046	49157	5121	47379	494208;494209;494210	494208;494209;494210	494208					3
Iqsec1	IQ motif and SEC7 domain-containing protein 1	LRVEHLPLLTIEPPSDSSVELSDR	Unmodified											1		2								0.267261	#DIV/0!	#DIV/0!	A0A1D5RM83;Q8R0S2;A0A5F8MPT9;E9PUA3	no	no	0	0	0	0	0	1	1.33	0.471	2	1	2701.43	0.428659	421;1307	69.521	69.521	4	1.2591e-05	68175	Trempe_17b_Slot1-26_1_3399	70.831	56.827			18381	0	0	0	0	0	0	0	0	0	0	0	0	0	0	0	0	0	8736.6	0	9643.9	30777	421;1307	29805	318115;318116;318117	318115;318116;318117	318116					3
Cpne4	Copine-4	NSGMVILNQCK	Unmodified											2	1									0.267261	#DIV/0!	#DIV/0!	Q8BLR2	yes	yes	0	0	0	0	0	0	1.67	0.471	1	2	1262.61	0.611127	3934	28.993	28.993	2	0.0068849	16879	Trempe_13_Slot1-22_1_3362	57.032	48.055			18331	0	0	0	0	0	0	0	0	0	0	0	0	0	0	0	0	0	10811	7520.1	0	36819	3934	35405	376256;376257;376258	376256;376257;376258	376257					3
Pdia6	Protein disulfide-isomerase A6	NLEPEWAAAATEVKEQTK	Unmodified	1													1	1						#DIV/0!	#DIV/0!	0	Q3TML0;Q922R8	no	no	0	0	0	0	0	1	1.33	0.471	2	1	2014	0.000734867	3005;4643	54.3	54.3	3	2.3591e-05	5687	Trempe_12_Slot2-29_1_2460	59.77	37.628			17793	0	0	14211	464.81	3116.4	0	0	0	0	0	0	0	0	0	0	0	0	0	0	0	36042	3005;4643	34666	368526;368527;368528	368526;368527;368528	368528					3
Sfxn3	Sideroflexin-3	ARHFFTVTDPRNLLLSGEQLEASR	Unmodified																		1	2		#DIV/0!	#DIV/0!	0.267261	Q91V61;Q3U4F0	no	no	0	0	0	0	0	2	1.33	0.471	2	1	2756.44	0.43581	4497	67.658	67.658	4	8.837e-15	34873	Trempe_2b_Slot1-11_1_3379	114.69	86.029			17621	0	0	0	0	0	0	0	0	0	0	0	0	13396	0	4224.5	0	0	0	0	0	3788	4497	3655	42776;42777;42778	42776;42777;42778	42776					3
Dtna;Dtnb	Dystrobrevin;Dystrobrevin alpha	ELMVQLEGLMK	Unmodified											1	1	1								0	#DIV/0!	#DIV/0!	Q8CFR5;A0A1Y7VL34;Q9D2N4;A0A1Y7VJN9;G3UYD1;G3UYK9	no	no	0	0	0	0	0	0	1.33	0.471	2	1	1289.67	0.67233	4167	73.052	73.052	2	0.00061912	14238	Trempe_15b_Slot1-24_1_3396	88.181	71.529			17224	0	0	0	0	0	0	0	0	0	0	0	0	0	0	0	0	0	2761.4	14228	234.43	11361	4167	11009	118003;118004;118005	118003;118004;118005	118004					3
Nae1	NEDD8-activating enzyme E1 regulatory subunit	NVNTALNTTQIPSSIEDIFNDDR	Unmodified											1	1	1								0	#DIV/0!	#DIV/0!	E0CZE0;Q8VBW6	yes	no	0	0	0	0	0	0	2	0		3	2576.24	0.235439	1302	90.946	90.946	3	0.021389	66914	Trempe_17_Slot1-26_1_3367	58.045	55.139			17099	0	0	0	0	0	0	0	0	0	0	0	0	0	0	0	0	0	2076.1	4468.5	10554	37166	1302	35744	379776;379777;379778	379776;379777;379778	379778					3
Lphn3;Adgrl3	Latrophilin-3	AATMLLDTVEESAFVLADNLLK	Unmodified											2	1									0.267261	#DIV/0!	#DIV/0!	Q80TS3;D3Z5M6;D3Z4S7;D3YVT9;D3YTW7;D3Z3G4;D3Z593;D3Z634;D3YU23;D3Z6H7;D3Z3X6;D3Z6H9;D3YWB1;D3Z4V0;D3YWR3;D3Z6J2;K3W4M8;F6WMY5	yes	no	0	0	0	0	0	0	1.67	0.471	1	2	2363.23	0.229414	1097	119.19	119.19	3	1.3156e-05	64681	Trempe_13b_Slot1-22_1_3394	74.733	71.292			16763	0	0	0	0	0	0	0	0	0	0	0	0	0	0	0	0	0	9192	7570.9	0	514	1097	496	6175;6176;6177	6175;6176;6177	6175					3
Slc25a5	ADP/ATP translocase 2;ADP/ATP translocase 2, N-terminally processed	EQGVLSFWRGNLANVIRYFPTQALNFAFK	Unmodified											1	1	1								0	#DIV/0!	#DIV/0!	P51881	yes	yes	0	0	0	0	0	2	2	0		3	3385.77	0.772401	2503	110.79	110.79	4	0.0040552	75137	Trempe_17_Slot1-26_1_3367	27.344	27.271			16548	0	0	0	0	0	0	0	0	0	0	0	0	0	0	0	0	0	1165.8	1504.5	13878	12069	2503	11701	124148;124149;124150	124148;124149;124150	124150					3
Calb2	Calretinin	QHVGSSAEFMEAWR	Unmodified						1						1	1								0	#DIV/0!	#DIV/0!	Q08331;Q8CCS7	yes	no	0	0	0	0	0	0	1	0	3		1633.73	0.730725	2925	46.471	46.471	3	4.7066e-06	26234	Trempe_15b_Slot1-24_1_3396	148.9	127.81			15914	0	0	0	0	0	0	0	0	0	0	0	0	0	0	0	410.2	0	0	4805.1	10699	39682	2925	38202	401815;401816;401817	401815;401816;401817	401815					3
Itsn2	Intersectin-2	AGQPLPLTLPPELVPPSFRGGK	Unmodified				1														1	1		#DIV/0!	#DIV/0!	0	E9QNG1;B2RR82;Q9Z0R6	yes	no	0	0	0	0	0	1	1.33	0.471	2	1	2270.28	0.278688	978	89.453	89.453	3	0.036744	30692	Trempe_2b_Slot1-11_1_3379	27.94	23.386			15886	0	0	0	0	0	0	0	0	0	0	0	4421.2	4866.4	0	6598	0	0	0	0	0	1744	978	1689	19777;19778;19779	19777;19778;19779	19778					3
Atp6v1e1	V-type proton ATPase subunit E 1	IMEYYEKK	Unmodified						1												1		1	#DIV/0!	#DIV/0!	0	P50518;A0A0N4SW07;A0A0N4SW34;A0A0N4SWA3	yes	no	0	0	0	0	0	1	1	0	3		1102.54	0.536883	2486	12.988	12.988	3	0.055627	5100	Trempe_9b_Slot1-18_1_3389	36.57	24.503			15719	0	0	0	0	0	0	0	0	0	0	0	0	4263	0	0	3560	7895.6	0	0	0	22733	2486	22044	237516;237517;237518	237516;237517;237518	237518					3
Exog	Nuclease EXOG, mitochondrial	FLNGFLAGAVVGAAGAGLTALQFFR	Unmodified												2	1								0.267261	#DIV/0!	#DIV/0!	Q8C163;A0A1L1SS05;A0A1L1SUE2;E9PZS5	yes	no	0	0	0	0	0	0	1.67	0.471	1	2	2467.34	0.3376	4077	119.05	119.05	3	8.8542e-06	52981	Trempe_15_Slot1-24_1_3364	65.724	63.622			15626	0	0	0	0	0	0	0	0	0	0	0	0	0	0	0	0	0	0	11598	4028.1	14470	4077	14040	147159;147160;147161	147159;147160;147161	147160					3
Htt	Huntingtin	VLNNVVIYLLGDEDPR	Unmodified											1	1	1								0	#DIV/0!	#DIV/0!	G3X9H5;P42859	yes	no	0	0	0	0	0	0	2	0		3	1827.97	0.973064	1726	91.874	91.874	3	0.017686	36892	Trempe_15_Slot1-24_1_3364	21.361	19.225			15626	0	0	0	0	0	0	0	0	0	0	0	0	0	0	0	0	0	2803.9	3427.1	9395.4	53410	1726	51475	543398;543399;543400	543398;543399;543400	543399					3
Tcp1	T-complex protein 1 subunit alpha	IIGINGDYFANMVVDAVLAVK	Unmodified												1	2								0.267261	#DIV/0!	#DIV/0!	P11983	yes	yes	0	0	0	0	0	0	1.67	0.471	1	2	2221.18	0.181676	2166	116.64	116.64	3	0.0062227	48495	Trempe_15_Slot1-24_1_3364	59.997	58.981			15210	0	0	0	0	0	0	0	0	0	0	0	0	0	0	0	0	0	0	11838	3371.7	21940	2166	21289	228117;228118;228119	228117;228118;228119	228117					3
Arhgef2	Rho guanine nucleotide exchange factor 2	SPQEEVLQPLINLYGLLHGLQAVVVQQER	Unmodified											2	1									0.267261	#DIV/0!	#DIV/0!	H3BJX8;H3BJU7;H3BJ45;H3BJ40;H3BKH9;Q60875	yes	no	0	0	0	0	0	0	1.33	0.471	2	1	3269.78	0.777211	1778	118.98	118.98	3	0.099258	51596	Trempe_15b_Slot1-24_1_3396	3.967	2.7159			15069	0	0	0	0	0	0	0	0	0	0	0	0	0	0	0	0	0	5226.6	9842.3	0	46088	1778	44415	459769;459770;459771	459769;459770;459771	459771					3
Atp1b1	Sodium/potassium-transporting ATPase subunit beta-1	ERGDINHERGER	Unmodified										2			1								0.267261	#DIV/0!	#DIV/0!	P14094;A0A0A6YX05	yes	no	0	0	0	0	0	2	2	0		3	1466.7	0.697451	2183	3.8308	3.8308	3;4	5.9003e-05	18867	Trempe_24_Slot2-24_1_2536	110.88	91.628			14762	0	0	0	0	0	0	0	0	12680	0	0	0	0	0	0	0	0	0	0	2081.7	12257	2183	11887	125660;125661;125662	125660;125661;125662	125662					3
Mff	Mitochondrial fission factor	GGSAAATSNPHHDNVR	Unmodified							1	1		1											0	#DIV/0!	#DIV/0!	Q6PCP5;E0CYB9;F7CTF8	yes	no	0	0	0	0	0	0	1.67	0.471	1	2	1589.73	0.729479	3555	4.5713	4.5713	3	1.525e-05	23056	Trempe_24_Slot2-24_1_2536	93.162	76.17			14562	2736.9	5805.8	0	0	0	0	0	0	6019.2	0	0	0	0	0	0	0	0	0	0	0	16773	3555	16260	172443;172444;172445	172443;172444;172445	172445					3
Impdh2	Inosine-5'-monophosphate dehydrogenase 2	YPSLQVIGGNVVTAAQAK	Unmodified								2					1								0.267261	#DIV/0!	#DIV/0!	P24547;A0A0A6YY72	yes	no	0	0	0	0	0	0	1.33	0.471	2	1	1814.99	0.989048	94	62.168	62.168	2	0.0026409	35459	Trempe_6_Slot2-20_1_2450	42.941	36.564			14396	0	11513	0	0	0	0	0	0	0	0	0	0	0	0	0	0	0	0	0	2882.7	57681	94	55581	588406;588407;588408	588406;588407;588408	588408					3
Abhd12	Monoacylglycerol lipase ABHD12	DQMWYEDALASNHAIILYLHGNAGTR	Unmodified											1	1	1								0	#DIV/0!	#DIV/0!	Q99LR1;D6RFU2	yes	no	0	0	0	0	0	0	1	0	3		2958.41	0.408275	4728	87.228	87.228	4	5.5439e-06	73359	Trempe_13b_Slot1-22_1_3394	35.777	35.399			14326	0	0	0	0	0	0	0	0	0	0	0	0	0	0	0	0	0	1432.7	3069.1	9824.7	8180	4728	7905	86795;86796;86797	86795;86796;86797	86795					3
Eif3a	Eukaryotic translation initiation factor 3 subunit A	KQPALDVLYDVMK	Unmodified									1	2											0.267261	#DIV/0!	#DIV/0!	P23116	yes	yes	0	0	0	0	0	1	1.33	0.471	2	1	1518.81	0.811601	2266	69.123	69.123	3	0.0026749	20669	Trempe_24_Slot2-24_1_2536	52.837	49.735			14118	0	0	0	0	0	2066.3	0	0	12051	0	0	0	0	0	0	0	0	0	0	0	25477	2266	24678	266168;266169;266170	266168;266169;266170	266170					3
Kcnma1	Calcium-activated potassium channel subunit alpha-1	RYVITNPPYEFELVPTDLIFCLMQFDHNAGQSR	Unmodified											1	1	1								0	#DIV/0!	#DIV/0!	J3QN27;J3QMT8;E3VRY9;A0A286YD35;Q08460;A0A286YE30;F6ZSN2;F7BHL0;A0A286YCI9;A0A286YCP1;A0A286YDU9;A0A286YDM6;A0A286YD59;A0A286YDR7;A0A286YCQ2;A0A087WQ41;F6WSZ3;A0A286YCZ9;A0A087WRS4;E3VRZ4;A0A286YCW3;F6XW53;F6V0P5;A0A087WQN5;A0A286YDC1;E9Q9P4;A0A286YCF5;E3VRY6;J3QP84	yes	no	0	0	0	0	0	1	1.67	0.471	1	2	3969.92	0.918215	1305	111.81	111.81	4	0.00054921	62798	Trempe_15_Slot1-24_1_3364	15.559	14.808			14003	0	0	0	0	0	0	0	0	0	0	0	0	0	0	0	0	0	581.25	1020.4	12402	43330	1305	41755	433165;433166;433167	433165;433166;433167	433166					3
Gstm1;Gstm2;Gstm7	Glutathione S-transferase Mu 1;Glutathione S-transferase Mu 2;Glutathione S-transferase Mu 7	FKLGLDFPNLPYLIDGSHK	Unmodified																		3			#DIV/0!	#DIV/0!	#DIV/0!	P10649;A2AE89;P15626;Q80W21;D3YVP6;D3YVP5;E9QAC8;D3YX76	no	no	0	0	0	0	0	1	1.67	0.471	1	2	2173.16	0.157176	2151;3756;2205	92.146	92.146	3;4	0.001004	38620	Trempe_2_Slot1-11_1_3348	56.08	53.533			13991	0	0	0	0	0	0	0	0	0	0	0	0	13991	0	0	0	0	0	0	0	14284	2151;2205;3756	13861	145629;145630;145631	145629;145630;145631	145630					3
Gad2	Glutamate decarboxylase 2	GFVPFLVSATAGTTVYGAFDPLLAVADICK	Unmodified											1	1	1								0	#DIV/0!	#DIV/0!	P48320	yes	yes	0	0	0	0	0	0	2	0		3	3099.6	0.599095	2460	117.27	117.27	3	0.0047038	73062	Trempe_17_Slot1-26_1_3367	22.754	22.454			13783	0	0	0	0	0	0	0	0	0	0	0	0	0	0	0	0	0	12131	1036.8	615.39	16589	2460	16086	170348;170349;170350	170348;170349;170350	170350					3
Unc13a	Protein unc-13 homolog A	LNNVLDELSHVFATSFQPHIEECVR	Unmodified								2				1									0.267261	#DIV/0!	#DIV/0!	Q4KUS2;H3BJZ7;H3BKY4	yes	no	0	0	0	0	0	0	1.33	0.471	2	1	2953.44	0.439241	3188	106.03	106.03	4	0.00019413	56462	Trempe_6_Slot2-20_1_2450	35.349	26.86			13290	0	6292.5	0	0	0	0	0	0	0	0	0	0	0	0	0	0	0	0	6997.5	0	29724	3188	28777	308820;308821;308822	308820;308821;308822	308821					3
Psph	Phosphoserine phosphatase	LFCSADAVCFDVDSTVIREEGIDELAK	Unmodified											1	1	1								0	#DIV/0!	#DIV/0!	Q99LS3;D3Z4T3;A0A0J9YVH9;D3Z666	yes	no	0	0	0	0	0	1	1.67	0.471	1	2	3058.43	0.426352	4729	85.176	85.176	3	0.0032019	59287	Trempe_15_Slot1-24_1_3364	17.88	15.112			12989	0	0	0	0	0	0	0	0	0	0	0	0	0	0	0	0	0	2715	1538	8735.8	27209	4729	26343	283079;283080;283081	283079;283080;283081	283080					3
Ap2b1	AP-2 complex subunit beta;AP complex subunit beta	VNYVVQEAIVVIRDIFR	Unmodified								1	2												0.267261	#DIV/0!	#DIV/0!	Q9DBG3;H3BIY9;H3BKM0	yes	no	0	0	0	0	0	1	1.67	0.471	1	2	2032.15	0.146946	5187	119.62	119.62	3	0.00036101	37184	Trempe_16_Slot2-22_1_2452	44.045	38.657			11918	0	4012.8	0	0	0	7905.6	0	0	0	0	0	0	0	0	0	0	0	0	0	0	53967	5187	52015	549921;549922;549923	549921;549922;549923	549922					3
Kars	Lysine--tRNA ligase	LTMFLTDSNNIK	Unmodified											2	1									0.267261	#DIV/0!	#DIV/0!	Q99MN1;Q8R2P8	yes	no	0	0	0	0	0	0	1.67	0.471	1	2	1395.71	0.706801	4742	52.527	52.527	2	6.1168e-07	19853	Trempe_15_Slot1-24_1_3364	117.3	101.72			11900	0	0	0	0	0	0	0	0	0	0	0	0	0	0	0	0	0	6791.3	5108.4	0	31530	4742	30541	326772;326773;326774	326772;326773;326774	326774					3
Macf1	Microtubule-actin cross-linking factor 1	TYHDLCDGSANQLQQLQSELAQQTEQK	Unmodified											2	1									0.267261	#DIV/0!	#DIV/0!	E9PVY8;B1ARU4;Q9QXZ0;A0A571BGC6;A0A0A0MQA6;A0A571BF93;F7ACR9;E9QNP1;F6Q750;F6SHS0;F6XCT0	no	no	0	0	0	0	0	0	1.67	0.471	1	2	3132.44	0.44182	915	65.119	65.119	3	7.8473e-05	75054	Trempe_13b_Slot1-22_1_3394	35.537	34.51			11783	0	0	0	0	0	0	0	0	0	0	0	0	0	0	0	0	0	8752.4	3030.6	0	51145	915	49286	516513;516514;516515	516513;516514;516515	516513					3
Hbbt1;Hbb-bs		VNADEVGGEALGRLLVVYPWTQR	Unmodified				1															2		#DIV/0!	#DIV/0!	#DIV/0!	A8DUK4;E9Q223	yes	no	0	0	0	0	0	1	1.67	0.471	1	2	2541.33	0.333971	891	92.967	92.967	3	0.00043995	30552	Trempe_1_Slot1-10_1_3347	16.265	13.52			11661	0	0	0	0	0	0	0	0	0	0	0	8465.1	0	0	3196	0	0	0	0	0	53778	891	51829	547381;547382;547383	547381;547382;547383	547381					3
Kpnb1	Importin subunit beta-1	MFQSTAGSGGVQEDALMAVSTLVEVLGGEFLK	Unmodified			1						1					1							#DIV/0!	#DIV/0!	#DIV/0!	P70168	yes	yes	0	0	0	0	0	0	1	0	3		3270.62	0.615216	2773	120.56	120.56	3	5.2412e-07	49199	Trempe_16_Slot2-22_1_2452	76.669	76.345			11630	0	0	324.98	0	0	1044.2	0	0	0	10261	0	0	0	0	0	0	0	0	0	0	33286	2773	32175	342426;342427;342428	342426;342427;342428	342427					3
Cyth3	Cytohesin-3	VVEGNHVVYR	Unmodified							1		1				1								0	#DIV/0!	#DIV/0!	O08967;G5E8Q4	yes	no	0	0	0	0	0	0	2	0		3	1170.61	0.614556	1866	30.656	30.656	2	0.022845	7523	Trempe_2_Slot2-18_1_2528	41.025	8.8844			11377	4866.6	0	0	0	0	3016.9	0	0	0	0	0	0	0	0	0	0	0	0	0	3493.2	55189	1866	53200	562499;562500;562501	562499;562500;562501	562500					3
Actn1	Alpha-actinin-1	AAPFNNWMEGAMEDLQDTFIVHTIEEIQGLTTAHEQFK	Unmodified				1			1			1											0	#DIV/0!	#DIV/0!	A1BN54;Q7TPR4	no	no	0	0	0	0	0	0	1.33	0.471	2	1	4361.04	0.0409085	707;3669	119.41	119.41	4	4.1398e-08	36631	Trempe_1_Slot1-10_1_3347	77.122	76.121			11139	10510	0	0	0	0	0	0	0	176.8	0	0	453.09	0	0	0	0	0	0	0	0	386	707;3669	372	4700;4701;4702	4700;4701;4702	4700					3
Map1b	Microtubule-associated protein 1B;MAP1B heavy chain;MAP1 light chain LC1	NLISPDLGVVFLNVPENLKDPEPNIK	Unmodified									1	2											0.267261	#DIV/0!	#DIV/0!	P14873	yes	yes	0	0	0	0	0	1	1.67	0.471	1	2	2873.55	0.55386	2197	101.47	101.47	3	0.023585	42963	Trempe_24_Slot2-24_1_2454	21.134	6.4752			9845.3	0	0	0	0	0	5024.5	0	0	4820.8	0	0	0	0	0	0	0	0	0	0	0	36115	2197	34735	369446;369447;369448	369446;369447;369448	369447					3
Ptbp1	Polypyrimidine tract-binding protein 1	VTPQSLFILFGVYGDVQR	Unmodified			1				1	1													0	#DIV/0!	#DIV/0!	Q8CB58;Q8BGJ5;Q922I7;P17225	yes	no	0	0	0	0	0	0	1	0	3		2038.09	0.088762	2221	109.87	109.87	2;3	2.2395e-06	42959	Trempe_6_Slot2-20_1_2450	65.212	59.597			9199	1920.4	4219.7	0	0	0	0	0	0	0	3058.9	0	0	0	0	0	0	0	0	0	0	54983	2221	53002	559923;559924;559925	559923;559924;559925	559924					3
L2hgdh	L-2-hydroxyglutarate dehydrogenase, mitochondrial	GNIYPVPDSRFPFLGVHFTPR	Unmodified								1	1	1											0	#DIV/0!	#DIV/0!	Q91YP0	yes	yes	0	0	0	0	0	1	1	0	3		2415.25	0.248785	4574	85.281	85.281	4	0.00084931	43598	Trempe_16_Slot2-22_1_2452	35.182	27.535			8535.3	0	4312.6	0	0	0	3595	0	0	627.77	0	0	0	0	0	0	0	0	0	0	0	17720	4574	17179	184426;184427;184428	184426;184427;184428	184427					3
Glg1	Golgi apparatus protein 1	GEIEHHCSGLHR	Unmodified								1			1		1								0	#DIV/0!	#DIV/0!	Q61543;F8WHM5	yes	no	0	0	0	0	0	0	1.67	0.471	1	2	1430.65	0.64733	1657	4.9393	4.9393	3;4	0.012161	23668	Trempe_17b_Slot1-26_1_3399	37.749	20.28			8458.6	0	832.36	0	0	0	0	0	0	0	0	0	0	0	0	0	0	0	3070.3	0	4556	16295	1657	15809	166560;166561;166562	166560;166561;166562	166561					3
Flnc	Filamin-C	AFGPGLEGGLVNK	Unmodified									1		1		1								0	#DIV/0!	#DIV/0!	Q8VHX6	yes	yes	0	0	0	0	0	0	1.33	0.471	2	1	1257.67	0.671737	4481	29.425	29.425	2	0.042379	15715	Trempe_17b_Slot1-26_1_3399	52.591	12.388			7884.8	0	0	0	0	0	1400.8	0	0	0	0	0	0	0	0	0	0	0	3344.1	0	3139.9	1365	4481	1317	15052;15053;15054	15052;15053;15054	15053					3
Rad23a	UV excision repair protein RAD23 homolog A	QVIQQNPALLPALLQQLGQENPQLLQQISR	Unmodified											1	1	1								0	#DIV/0!	#DIV/0!	Q3TN85;Q8CAP3;P54726;F6YL88	yes	no	0	0	0	0	0	0	1.33	0.471	2	1	3377.88	0.878322	2529	108.81	108.81	3	1.0126e-09	74746	Trempe_17b_Slot1-26_1_3399	62.327	62.125			6417.7	0	0	0	0	0	0	0	0	0	0	0	0	0	0	0	0	0	4505.9	250.02	1661.8	41059	2529	39534	413238;413239;413240	413238;413239;413240	413240					3
Clstn1	Calsyntenin-1;Soluble Alc-alpha;CTF1-alpha	GIEASHSDLGVVFTGVETMASYEEVLHLLR	Unmodified											1		2								0.267261	#DIV/0!	#DIV/0!	Q9EPL2	yes	yes	0	0	0	0	0	0	1.67	0.471	1	2	3258.62	0.623078	5242	107.1	107.1	4	2.1795e-13	70235	Trempe_13_Slot1-22_1_3362	76.831	76.481			6045.5	0	0	0	0	0	0	0	0	0	0	0	0	0	0	0	0	0	1175	0	4870.5	16954	5242	16439	174386;174387;174388	174386;174387;174388	174386					3
Mthfd1l	Monofunctional C1-tetrahydrofolate synthase, mitochondrial	DAIKPNLMQTLEGTPVFVHAGPFANIAHGNSSVLADK	Unmodified									1	1								1			0	#DIV/0!	#DIV/0!	Q3V3R1	yes	yes	0	0	0	0	0	1	1.67	0.471	1	2	3858.97	0.972693	3177	95.194	95.194	4	0.00068239	52504	Trempe_2_Slot1-11_1_3348	38.744	36.444			2848.9	0	0	0	0	0	875.65	0	0	1003.1	0	0	0	970.14	0	0	0	0	0	0	0	6199	3177	5994	66672;66673;66674	66672;66673;66674	66672					3
Nup93	Nuclear pore complex protein Nup93	FVDSTFYLLLDLITFFDEYHSGHIDR	Unmodified				1					1									1			#DIV/0!	#DIV/0!	#DIV/0!	A0A1D5RLQ0;Q8BJ71	yes	no	0	0	0	0	0	0	1.67	0.471	1	2	3162.53	0.533853	411	119.39	119.39	4	4.7536e-08	49840	Trempe_2_Slot1-11_1_3348	99.127	90.955			2575.8	0	0	0	0	0	266.69	0	0	0	0	0	350.95	1958.1	0	0	0	0	0	0	0	15429	411	14971	157284;157285;157286	157284;157285;157286	157285					3
Alad	Delta-aminolevulinic acid dehydratase	SWQTAASTVSASNLIYPIFVTDVPDDVQPIASLPGVAR	Unmodified											2		1								0.267261	#DIV/0!	#DIV/0!	P10518	yes	yes	0	0	0	0	0	0	1.33	0.471	2	1	3985.05	0.0472977	2147	108.88	108.88	3	2.9549e-08	76558	Trempe_17b_Slot1-26_1_3399	28.615	27.366			2109.6	0	0	0	0	0	0	0	0	0	0	0	0	0	0	0	0	0	1207.9	0	901.67	47500	2147	45789	474186;474187;474188	474186;474187;474188	474188					3
Cadm2	Cell adhesion molecule 2	AYLTVLGVPEKPQISGFSSPVMEGDLMQLTCK	Unmodified					1				1												#DIV/0!	#DIV/0!	#DIV/0!	Q8BLQ9;G3UZM4	yes	no	0	0	0	0	0	1	1.5	0.5	1	1	3494.75	0.749935	1706	NaN	50.396	3	0.051758	29558	Trempe_5_Slot1-14_1_3352	21.668	21.608			NaN	0	0	0	0	0	27040	0	0	0	0	0	0	0	NaN	0	0	0	0	0	0	5138	1706	4967	57305;57306	57305;57306	57305					2
Glud1	Glutamate dehydrogenase 1, mitochondrial	CVGVGESDGSIWNPDGIDPKELEDFKLQHGSILGFPK	Unmodified																		1	1		#DIV/0!	#DIV/0!	0	P26443;F7CFA5	yes	no	0	0	0	0	0	2	1.5	0.5	1	1	4039.96	0.962582	2293	NaN	45.043	4	1.2315e-10	52897	Trempe_2_Slot1-11_1_3348	29.291	26.612			NaN	0	0	0	0	0	0	0	0	0	0	0	0	15903	0	NaN	0	0	0	0	0	5989	2293	5792	64568;64569	64568;64569	64568					2
Jmjd4	JmjC domain-containing protein 4	DSLVNDLEDIFTLPVYFSSDWLNEFWDVLNVDDYR	Unmodified											2										#DIV/0!	#DIV/0!	#DIV/0!	Q8BFT6	yes	yes	0	0	0	0	0	0	2	0		2	4252.98	0.979337	3811	NaN	57.595	3	0.11478	73224	Trempe_13_Slot1-22_1_3362	0.076673	0			NaN	0	0	0	0	0	0	0	0	0	0	0	0	0	0	0	0	0	NaN	0	0	8454	3811	8175	89337;89338	89337;89338	89338					2
Me1	NADP-dependent malic enzyme	EEFVSSQMYSTNYDQILPDCYPWPAEVQK	Unmodified												1	1								0	#DIV/0!	#DIV/0!	P06801	no	no	0	0	0	0	0	0	2	0		2	3523.56	0.558823	2105	NaN	45.189	3	0.0011167	61934	Trempe_15_Slot1-24_1_3364	41.261	40.412			NaN	0	0	0	0	0	0	0	0	0	0	0	0	0	0	0	0	0	0	NaN	732.4	9857	2105	9545	103164;103165	103164;103165	103164					2
Mut	Methylmalonyl-CoA mutase, mitochondrial	ELTALGRPDILVMCGGVIPPQDYEFLYEVGVSNVFGPGTR	Unmodified											1		1								0	#DIV/0!	#DIV/0!	P16332	yes	yes	0	0	0	0	0	1	2	0		2	4365.18	0.181365	2213	NaN	55.529	4	0.00010432	73336	Trempe_13_Slot1-22_1_3362	16.006	16.004			NaN	0	0	0	0	0	0	0	0	0	0	0	0	0	0	0	0	0	NaN	0	1168.8	11507	2213	11154	119240;119241	119240;119241	119240					2
Sparcl1	SPARC-like protein 1	FLSDHSNPTTATLVTPEDATVPIAGVEATADIENHPSDK	Unmodified												1	1								0	#DIV/0!	#DIV/0!	P70663;A0A0G2JFH7	yes	no	0	0	0	0	0	0	2	0		2	4059.95	0.954913	2805	NaN	36.328	4	0.080039	62957	Trempe_15_Slot1-24_1_3364	8.423	8.2363			NaN	0	0	0	0	0	0	0	0	0	0	0	0	0	0	0	0	0	0	NaN	2112.5	14530	2805	14098	147935;147936	147935;147936	147935					2
Mapre3	Microtubule-associated protein RP/EB family member 3	IEQLCSGAAYCQFMDMLFPGCVHLR	Unmodified								1	1												0	#DIV/0!	#DIV/0!	Q6PER3;A0A0J9YVB9;D3Z6G3	no	no	0	0	0	0	0	0	1.5	0.5	1	1	3002.34	0.336966	3565;1237	NaN	53.401	3	3.3321e-05	47982	Trempe_16_Slot2-22_1_2452	37.85	34.936			NaN	0	NaN	0	0	0	41938	0	0	0	0	0	0	0	0	0	0	0	0	0	0	21286	3565;1237	20655	220702;220703	220702;220703	220703					2
C1qbp	Complement component 1 Q subcomponent-binding protein, mitochondrial	KTLVLDCHYPEDEIGHEDEAESDIFSIK	Unmodified																		2			#DIV/0!	#DIV/0!	#DIV/0!	O35658;Q8R5L1	no	no	0	0	0	0	0	1	1.5	0.5	1	1	3288.51	0.513253	4388;1929	NaN	30.209	4	0.00017481	50420	Trempe_2_Slot1-11_1_3348	30.486	28.758			NaN	0	0	0	0	0	0	0	0	0	0	0	0	NaN	0	0	0	0	0	0	0	25580	1929;4388	24777	267056;267057	267056;267057	267057					2
Aldh9a1	4-trimethylaminobutyraldehyde dehydrogenase	LDVDTCWQCLEYYAGLAASMAGEHIQLPGGSFGYTR	Unmodified												1	1								0	#DIV/0!	#DIV/0!	Q9JLJ2;Q3U367	yes	no	0	0	0	0	0	0	2	0		2	4035.82	0.822994	5364	NaN	56.713	4	3.5932e-05	62862	Trempe_15_Slot1-24_1_3364	17.259	17.242			NaN	0	0	0	0	0	0	0	0	0	0	0	0	0	0	0	0	0	0	12442	NaN	26787	5364	25932	279863;279864	279863;279864	279863					2
Gsk3a	Glycogen synthase kinase-3 alpha	LGAQLPNDRPLPPLFNFSPGELSIQPSLNAILIPPHLR	Unmodified													2								#DIV/0!	#DIV/0!	#DIV/0!	D3Z7E5;Q2NL51	yes	no	0	0	0	0	0	1	1.5	0.5	1	1	4141.28	0.284055	1252	NaN	53.657	4	5.4972e-08	76962	Trempe_17b_Slot1-26_1_3399	21.961	21.752			NaN	0	0	0	0	0	0	0	0	0	0	0	0	0	0	0	0	0	0	0	NaN	27548	1252	26672	286402;286403	286402;286403	286402					2
Canx	Calnexin	LNKPFLFDTKPLIVQYEVNFQNGIECGGAYVK	Unmodified				1														1			#DIV/0!	#DIV/0!	#DIV/0!	P35564	yes	yes	0	0	0	0	0	2	2	0		2	3700.9	0.89634	2375	NaN	46.56	4	5.9465e-35	52007	Trempe_2_Slot1-11_1_3348	112.27	107.87			NaN	0	0	0	0	0	0	0	0	0	0	0	NaN	8080.6	0	0	0	0	0	0	0	29688	2375	28742	308534;308535	308534;308535	308535					2
Hnrnpu	Heterogeneous nuclear ribonucleoprotein U	LQAALDNEAGGRPAMEPGNGSLDLGGDAAGR	Unmodified									1				1								0	#DIV/0!	#DIV/0!	Q8VEK3	yes	yes	0	0	0	0	0	1	1	0	2		2979.41	0.41046	4450	NaN	24.075	3	6.7906e-05	71386	Trempe_17b_Slot1-26_1_3399	37.054	36.093			NaN	0	0	0	0	0	NaN	0	0	0	0	0	0	0	0	0	0	0	0	0	69593	30099	4450	29140	311751;311752	311751;311752	311751					2
Bcan	Brevican core protein	NYGVVGPDDLYDVYCYAEDLNGELFLGAPPSK	Unmodified											1	1									0	#DIV/0!	#DIV/0!	Q61361	yes	yes	0	0	0	0	0	0	1.5	0.5	1	1	3549.63	0.628617	3346	NaN	55.003	3	0.011916	77461	Trempe_13b_Slot1-22_1_3394	13.367	12.464			NaN	0	0	0	0	0	0	0	0	0	0	0	0	0	0	0	0	0	NaN	41292	0	37317	3346	35890	381909;381910	381909;381910	381909					2
Sptb	Spectrin beta chain, erythrocytic	QAEAILSNQEYTLAHLEPPDSLAAAEAGIR	Unmodified											2										#DIV/0!	#DIV/0!	#DIV/0!	Q3UGX2;E9Q397;P15508	yes	no	0	0	0	0	0	0	1	0	2		3177.59	0.594221	3078	NaN	41.242	3	0.015084	75418	Trempe_13b_Slot1-22_1_3394	34.078	30.125			NaN	0	0	0	0	0	0	0	0	0	0	0	0	0	0	0	0	0	NaN	0	0	38910	3078	37446	394643;394644	394643;394644	394644					2
Efhd2	EF-hand domain-containing protein D2	RLQMEGEGGEATEQPGLNGAAAAAAAEAPDETAQALGSADDELSAK	Unmodified											1		1								0	#DIV/0!	#DIV/0!	Q8C845;Q9D8Y0	yes	no	0	0	0	0	0	1	1.5	0.5	1	1	4468.06	0.0572231	4127	NaN	0.0053301	4	3.6601e-08	79170	Trempe_13b_Slot1-22_1_3394	73.847	71.471			NaN	0	0	0	0	0	0	0	0	0	0	0	0	0	0	0	0	0	NaN	0	NaN	42386	4127	40832	425061;425062	425061;425062	425061					2
Ppp2r2a	Serine/threonine-protein phosphatase 2A 55 kDa regulatory subunit B alpha isoform;Serine/threonine-protein phosphatase 2A 55 kDa regulatory subunit B	SFNIVDIKPANMEELTEVITAAEFHPNSCNTFVYSSSK	Unmodified											1		1								0	#DIV/0!	#DIV/0!	Q6P1F6;Q9CWU3	yes	no	0	0	0	0	0	1	1.5	0.5	1	1	4289.03	0.0296751	3516	NaN	51.879	4	5.2055e-08	77203	Trempe_17b_Slot1-26_1_3399	53.964	50.401			NaN	0	0	0	0	0	0	0	0	0	0	0	0	0	0	0	0	0	NaN	0	811.89	44313	3516	42699	443228;443229	443228;443229	443229					2
Vars	Valine--tRNA ligase	SLGNVIDPLDVIHGVSLQGLYDQLLNSNLDPSEVEK	Unmodified											1		1								0	#DIV/0!	#DIV/0!	Q9Z1Q9;G3UY93	yes	no	0	0	0	0	0	0	1	0	2		3889.99	0.994928	5588	NaN	56.598	3	0.099306	76432	Trempe_17b_Slot1-26_1_3399	4.4721	4.0167			NaN	0	0	0	0	0	0	0	0	0	0	0	0	0	0	0	0	0	14660	0	NaN	45312	5588	43670	452669;452670	452669;452670	452670					2
Dync1i1	Cytoplasmic dynein 1 intermediate chain 1	TPLSAAAHTHPVYCVNVVGTQNAHNLITVSTDGK	Unmodified											1		1								0	#DIV/0!	#DIV/0!	O88485;D3Z0M6;Q3TYJ3	yes	no	0	0	0	0	0	0	1.5	0.5	1	1	3571.78	0.784164	2021	NaN	27.781	4	0.0095902	77549	Trempe_13b_Slot1-22_1_3394	27.654	0			NaN	0	0	0	0	0	0	0	0	0	0	0	0	0	0	0	0	0	3604	0	NaN	49913	2021	48107	501725;501726	501725;501726	501725					2
Gmfb;Gmfg	Glia maturation factor beta;Glia maturation factor gamma	VSYPLCFIFSSPVGCKPEQQMMYAGSK	Unmodified									1	1											0	#DIV/0!	#DIV/0!	Q9CQI3;A0A2I3BR94;D3Z2F6;A0A2I3BPS1;Q9ERL7;D3YY16	no	no	0	0	0	0	0	1	1	0	2		3110.44	0.437392	4833;535;5270	NaN	48.099	3	0.025578	48533	Trempe_16_Slot2-22_1_2452	19.5	18.858			NaN	0	0	0	0	0	NaN	0	0	20031	0	0	0	0	0	0	0	0	0	0	0	54794	4833;535;5270	52816	557814;557815	557814;557815	557814					2
Slc25a23	Calcium-binding mitochondrial carrier protein SCaMC-3	WLQQYSHESANPGILVLLGCGTISSTCGQIASYPLALVR	Unmodified											1		1								0	#DIV/0!	#DIV/0!	Q6GQS1;F6X0P2;F6XQ75	no	no	0	0	0	0	0	0	1.5	0.5	1	1	4259.15	0.150734	3487	NaN	52.71	3	0.04141	73254	Trempe_13_Slot1-22_1_3362	2.2773	2.2773			NaN	0	0	0	0	0	0	0	0	0	0	0	0	0	0	0	0	0	NaN	0	19440	55987	3487	53971	571502;571503	571502;571503	571502					2
Lrp1	Prolow-density lipoprotein receptor-related protein 1;Low-density lipoprotein receptor-related protein 1 85 kDa subunit;Low-density lipoprotein receptor-related protein 1 515 kDa subunit;Low-density lipoprotein receptor-related protein 1 intracellular domain	AALSGANVLTLIEKDIR	Unmodified									1			1									0	#DIV/0!	#DIV/0!	A0A0R4J0I9;Q91ZX7	yes	no	0	0	0	0	0	1	2	0		2	1783.02	0.0203481	241	82.464	82.464	3	0.12181	29250	Trempe_16_Slot2-22_1_2534	27.378	13.015			6888600	0	0	0	0	0	6387500	0	0	0	0	0	0	0	0	0	0	0	0	501160	0	327	241	317	3895;3896	3895;3896	3896					2
Rab24	Ras-related protein Rab-24	VMCVGDRTVTLGIWDTAGSER	Unmodified									1			1									0	#DIV/0!	#DIV/0!	P35290	yes	yes	0	0	0	0	0	1	1.5	0.5	1	1	2322.11	0.10965	2366	42.284	42.284	3	0.1067	40062	Trempe_16_Slot2-22_1_2534	22.039	12.46			5967500	0	0	0	0	0	1945700	0	0	0	0	0	0	0	0	0	0	0	0	4021800	0	53677	2366	51736	546667;546668	546667;546668	546668					2
Tbc1d31	TBC1 domain family member 31	QLELEAQK	Unmodified							1	1													0	#DIV/0!	#DIV/0!	Q6NXY1	yes	yes	0	0	0	0	0	0	1.5	0.5	1	1	957.513	0.513111	3507	31.459	31.459	2	0.098043	5057	Trempe_6_Slot2-20_1_2530	29.31	0			4272400	1946200	2326200	0	0	0	0	0	0	0	0	0	0	0	0	0	0	0	0	0	0	39965	3507	38477	404190;404191	404190;404191	404191					2
Cspg4	Chondroitin sulfate proteoglycan 4	DLAATLAVMVSFDAACPQRPSR	Unmodified											2										#DIV/0!	#DIV/0!	#DIV/0!	Q8VHY0	yes	yes	0	0	0	0	0	1	1.5	0.5	1	1	2375.17	0.172585	4482	102.77	102.77	3;4	0.038599	60410	Trempe_13_Slot1-22_1_3362	46.768	14.009			3685400	0	0	0	0	0	0	0	0	0	0	0	0	0	0	0	0	0	3685400	0	0	7359	4482	7120	78531;78532	78531;78532	78532					2
Glmn	Glomulin	GVCSVTVGGEEIPSMPPEMQLK	Unmodified					1	1															#DIV/0!	0	#DIV/0!	Q8BZM1;Q3T9A5	yes	no	0	0	0	0	0	0	2	0		2	2344.11	0.11129	4060	59.459	59.459	4	0.091829	23313	Trempe_9_Slot1-18_1_3357	9.5132	0			3299800	0	0	0	0	0	0	0	0	0	0	0	0	0	1602100	0	1697700	0	0	0	0	18704	4060	18138	193919;193920	193919;193920	193920					2
Syne1	Nesprin-1	RVATHLEDLSPHLDPTAYEK	Unmodified											1		1								0	#DIV/0!	#DIV/0!	Q6ZWR6;A0A1L1STC6	yes	no	0	0	0	0	0	1	1.5	0.5	1	1	2291.15	0.15461	3610	106.66	106.66	3	0.10698	60994	Trempe_17_Slot1-26_1_3367	1.6238	0			2797100	0	0	0	0	0	0	0	0	0	0	0	0	0	0	0	0	0	1457600	0	1339500	43080	3610	41514	430771;430772	430771;430772	430772					2
Matr3	Matrin-3	ITPENLPQILLQLKR	Unmodified		1		1																	#DIV/0!	0	#DIV/0!	Q8K310;A0A494B9B1;A0A494BAZ2	yes	no	0	0	0	0	0	1	1.5	0.5	1	1	1775.07	0.0669044	4276	18.897	18.897	3	0.088022	20015	Trempe_1_Slot1-10_1_3347	23.804	18.106			2676900	0	0	0	0	0	0	10705	0	0	0	0	2666200	0	0	0	0	0	0	0	0	23932	4276	23189	250888;250889	250888;250889	250888					2
Neil3	Endonuclease 8-like 3	NEALFDSGLHPAVKVCQLSDK	Unmodified						1					1										#DIV/0!	#DIV/0!	#DIV/0!	Q8K203	yes	yes	0	0	0	0	0	1	1.5	0.5	1	1	2327.16	0.157981	4253	72.905	72.905	3	0.12248	59435	Trempe_13_Slot1-22_1_3362	17.807	15.418			2629000	0	0	0	0	0	0	0	0	0	0	0	0	0	0	0	294330	0	2334700	0	0	35340	4253	33996	360618;360619	360618;360619	360618					2
Mapt	Microtubule-associated protein;Microtubule-associated protein tau	HVPGGGSVQIVYK	Unmodified								1		1											0	#DIV/0!	#DIV/0!	A2A5Y6;A0A0A0MQC7;P10637;B1AQW2	no	no	0	0	0	0	0	0	1	0	2		1339.72	0.724835	719;904	25.66	25.66	2	0.01549	17013	Trempe_6_Slot2-20_1_2450	58.889	31.943			2292000	0	2177400	0	0	0	0	0	0	114610	0	0	0	0	0	0	0	0	0	0	0	20472	719;904	19854	212433;212434	212433;212434	212433					2
Suco	SUN domain-containing ossification factor	NVQSFPLDEQMYAK	Unmodified											2										#DIV/0!	#DIV/0!	#DIV/0!	Q8C341;A0A0A6YX94	yes	no	0	0	0	0	0	0	1.5	0.5	1	1	1668.78	0.781757	4086	55.715	55.715	2	0.079278	37543	Trempe_13b_Slot1-22_1_3394	19.557	3.6773			2182500	0	0	0	0	0	0	0	0	0	0	0	0	0	0	0	0	0	2182500	0	0	37201	4086	35778	380637;380638	380637;380638	380637					2
Hnrnpul1	Heterogeneous nuclear ribonucleoprotein U-like protein 1	LLAALEAEEPEDER	Unmodified				1					1												#DIV/0!	#DIV/0!	#DIV/0!	Q8VDM6	yes	yes	0	0	0	0	0	0	1.5	0.5	1	1	1583.77	0.767881	4424	19.937	19.937	2	0.038334	22465	Trempe_16_Slot2-22_1_2534	19.324	0			2090500	0	0	0	0	0	1707100	0	0	0	0	0	383400	0	0	0	0	0	0	0	0	28580	4424	27673	298297;298298	298297;298298	298298					2
Sh2d5	SH2 domain-containing protein 5	LGNPYCSPTLVR	Unmodified												1	1								0	#DIV/0!	#DIV/0!	Q8JZW5;A2AM66	yes	no	0	0	0	0	0	0	2	0		2	1375.69	0.69182	4219	37.153	37.153	2	0.02413	19051	Trempe_15_Slot1-24_1_3364	25.613	0			1968000	0	0	0	0	0	0	0	0	0	0	0	0	0	0	0	0	0	0	513380	1454600	27829	4219	26945	289708;289709	289708;289709	289708					2
Pygb	Glycogen phosphorylase, brain form	NNTVNTMRLWSAKAPNDFK	Unmodified						1												1			#DIV/0!	#DIV/0!	#DIV/0!	Q8CI94	yes	yes	0	0	0	0	0	2	1.5	0.5	1	1	2206.1	0.0953207	4194	28.688	28.688	4	0.073017	29950	Trempe_2b_Slot1-11_1_3379	35.45	0			1892900	0	0	0	0	0	0	0	0	0	0	0	0	698740	0	0	1194200	0	0	0	0	36470	4194	35066	373036;373037	373036;373037	373036					2
Eif3b	Eukaryotic translation initiation factor 3 subunit B	QDAENVAVPEAAEER	Unmodified									1	1											0	#DIV/0!	#DIV/0!	Q8JZQ9	yes	yes	0	0	0	0	0	0	2	0		2	1626.75	0.748543	4212	19.452	19.452	2	0.10314	23958	Trempe_16_Slot2-22_1_2534	14.975	0			1847200	0	0	0	0	0	775390	0	0	1071900	0	0	0	0	0	0	0	0	0	0	0	39124	4212	37655	396665;396666	396665;396666	396665					2
Slc25a11	Mitochondrial 2-oxoglutarate/malate carrier protein	GIYTGLSAGLLR	Unmodified													2								#DIV/0!	#DIV/0!	#DIV/0!	Q9CR62;Q5SX46;Q5SX48	yes	no	0	0	0	0	0	0	1.5	0.5	1	1	1219.69	0.692472	4885	57.959	57.959	2	0.0023748	14925	Trempe_17_Slot1-26_1_3367	76.572	65.212			1494400	0	0	0	0	0	0	0	0	0	0	0	0	0	0	0	0	0	0	0	1494400	17163	4885	16642	177401;177402	177401;177402	177402					2
Atat1	Alpha-tubulin N-acetyltransferase 1	AQHLPAPITSALR	Unmodified																		1	1		#DIV/0!	#DIV/0!	0	Q8K341	no	no	0	0	0	0	0	0	2	0		2	1373.78	0.777933	4277	56.966	56.966	2	0.089052	15139	Trempe_2_Slot1-11_1_3348	24.821	4.6382			1488700	0	0	0	0	0	0	0	0	0	0	0	0	1163600	0	325000	0	0	0	0	0	3574	4277	3445	40345;40346	40345;40346	40345					2
Arhgap23	Rho GTPase-activating protein 23	SIPEPPPLCYPRK	Unmodified										1				1							#DIV/0!	#DIV/0!	#DIV/0!	B1AQY2;Q69ZH9	yes	no	0	0	0	0	0	1	1.5	0.5	1	1	1552.81	0.807184	905	23.277	23.277	3	0.10695	21788	Trempe_24_Slot2-24_1_2536	15.879	6.1368			1410500	0	0	88017	0	0	0	0	0	1322400	0	0	0	0	0	0	0	0	0	0	0	44948	905	43316	449164;449165	449164;449165	449165					2
Trim23	E3 ubiquitin-protein ligase TRIM23	ISEAHSELAK	Unmodified												1	1								0	#DIV/0!	#DIV/0!	Q8BGX0	yes	yes	0	0	0	0	0	0	1.5	0.5	1	1	1083.56	0.556038	3854	15.14	15.14	2	0.061349	9529	Trempe_17_Slot1-26_1_3367	39.324	10.014			1299300	0	0	0	0	0	0	0	0	0	0	0	0	0	0	0	0	0	0	127240	1172100	23550	3854	22819	246753;246754	246753;246754	246754					2
Aco2	Aconitate hydratase, mitochondrial	DGYAQILR	Unmodified											1	1									0	#DIV/0!	#DIV/0!	Q99KI0	yes	yes	0	0	0	0	0	0	1.5	0.5	1	1	934.487	0.48723	4694	33.171	33.171	2	0.015368	5081	Trempe_13_Slot1-22_1_3362	63.301	36.823			1270000	0	0	0	0	0	0	0	0	0	0	0	0	0	0	0	0	0	92546	1177500	0	7018	4694	6787	75125;75126	75125;75126	75125					2
Sfmbt2	Scm-like with four MBT domains protein 2	MDPPSDLYYLKLPFEWK	Unmodified																		2			#DIV/0!	#DIV/0!	#DIV/0!	Q5DTW2	yes	yes	0	0	0	0	0	1	1.5	0.5	1	1	2141.05	0.0543503	3217	39.832	39.832	3	0.060958	29105	Trempe_2b_Slot1-11_1_3379	18.098	11.893			1254800	0	0	0	0	0	0	0	0	0	0	0	0	1254800	0	0	0	0	0	0	0	32942	3217	31878	339865;339866	339865;339866	339865					2
Phkb	Phosphorylase b kinase regulatory subunit beta	VVMNSLLEGEVKPSNEDSCLVS	Unmodified									1		1										0	#DIV/0!	#DIV/0!	Q7TSH2	yes	yes	0	0	0	0	0	1	2	0		2	2405.15	0.145427	3694	65.672	65.672	3	0.12868	60941	Trempe_13_Slot1-22_1_3362	6.387	2.5371			1247000	0	0	0	0	0	861660	0	0	0	0	0	0	0	0	0	0	0	385340	0	0	55301	3694	53308	564000;564001	564000;564001	564000					2
Huwe1	E3 ubiquitin-protein ligase HUWE1	FVESILSNNTTDDHCQEFVNQK	Unmodified											1		1								0	#DIV/0!	#DIV/0!	A2AFQ0;Q7TMY8;F6XP90;F6UYC1	yes	no	0	0	0	0	0	0	1.5	0.5	1	1	2624.18	0.181295	770	46.334	46.334	3	0.015776	64465	Trempe_13_Slot1-22_1_3362	18.396	12.009			1245400	0	0	0	0	0	0	0	0	0	0	0	0	0	0	0	0	0	476360	0	769070	15440	770	14982	157413;157414	157413;157414	157413					2
Plp1	Myelin proteolipid protein	QIFGDYK	Unmodified												2									#DIV/0!	#DIV/0!	#DIV/0!	P60202	yes	yes	0	0	0	0	0	0	1.5	0.5	1	1	869.428	0.428318	2603	24.731	24.731	2	0.030405	3089	Trempe_15b_Slot1-24_1_3396	72.492	43.182			1243300	0	0	0	0	0	0	0	0	0	0	0	0	0	0	0	0	0	0	1243300	0	39729	2603	38247	402187;402188	402187;402188	402187					2
Pbrm1	Protein polybromo-1	FSLSAKVVDDEIYYFRK	Unmodified																		1	1		#DIV/0!	#DIV/0!	0	D3YYF2;E9Q7L3;D3Z1W6;E9Q7L2;D3Z1N4;E9Q4Y5;F8VQD1;Q8BSQ9	yes	no	0	0	0	0	0	2	1.5	0.5	1	1	2079.07	0.0676922	1153	83.073	83.073	3	0.10366	36552	Trempe_2_Slot1-11_1_3348	29.131	5.327			1195500	0	0	0	0	0	0	0	0	0	0	0	0	386040	0	809470	0	0	0	0	0	15190	1153	14739	154353;154354	154353;154354	154353					2
Ncam2	Neural cell adhesion molecule 2	VELSVGESK	Unmodified											1	1									0	#DIV/0!	#DIV/0!	O35136	yes	yes	0	0	0	0	0	0	2	0		2	946.497	0.497126	1887	17.908	17.908	2	0.056395	4839	Trempe_15_Slot1-24_1_3364	42.075	3.7526			1163800	0	0	0	0	0	0	0	0	0	0	0	0	0	0	0	0	0	577450	586380	0	52045	1887	50151	527281;527282	527281;527282	527282					2
Dhx36	ATP-dependent RNA helicase DHX36	RISAISVAER	Unmodified				2																	#DIV/0!	#DIV/0!	#DIV/0!	Q8VHK9	no	no	0	0	0	0	0	1	1.5	0.5	1	1	1100.63	0.630206	4477	15.874	15.874	3	0.11123	5267	Trempe_1b_Slot1-10_1_3378	19.256	2.7086			1056800	0	0	0	0	0	0	0	0	0	0	0	1056800	0	0	0	0	0	0	0	0	42121	4477	40573	422542;422543	422542;422543	422542					2
Arhgdia	Rho GDP-dissociation inhibitor 1	IDKTDYMVGSYGPR	Unmodified							1					1									0	#DIV/0!	#DIV/0!	Q99PT1	yes	yes	0	0	0	0	0	1	1	0	2		1600.76	0.755543	4766	60.678	60.678	3	0.072346	23182	Trempe_2_Slot2-18_1_2447	28.647	7.5584			1055900	358590	0	0	0	0	0	0	0	0	0	0	0	0	0	0	0	0	0	697310	0	21039	4766	20408	218520;218521	218520;218521	218521					2
Pclo	Protein piccolo	QLAAELQK	Unmodified																		1	1		#DIV/0!	#DIV/0!	0	Q9QYX7;S4R2E0	no	no	0	0	0	0	0	0	1	0	2		899.508	0.507631	5430;6017	31.816	31.816	2	0.0048424	2874	Trempe_6b_Slot1-15_1_3385	75.243	0			1049100	0	0	0	0	0	0	0	0	0	0	0	0	589990	0	459110	0	0	0	0	0	39901	5430;6017	38413	403696;403697	403696;403697	403697					2
Pgm1	Phosphoglucomutase-1	TIEEYAICPDLK	Unmodified								1				1									0	#DIV/0!	#DIV/0!	Q9D0F9	no	no	0	0	0	0	0	0	1	0	2		1450.7	0.701382	5004	46.784	46.784	2	0.0073635	19865	Trempe_15b_Slot1-24_1_3396	53.028	23.273			932320	0	419930	0	0	0	0	0	0	0	0	0	0	0	0	0	0	0	0	512390	0	48886	5004	47119	490817;490818	490817;490818	490817					2
Plec	Plectin	AGLVGPELHEKLLSAEK	Unmodified														1	1						#DIV/0!	#DIV/0!	0	Q9QXS1;E9Q3W4;A0A3B2W7J8	yes	no	0	0	0	0	0	1	2	0		2	1789.99	0.993799	5401	20.645	20.645	4	0.099383	7507	Trempe_9_Slot2-26_1_2539	19.89	12.333			930440	0	0	644230	0	286210	0	0	0	0	0	0	0	0	0	0	0	0	0	0	0	1694	5401	1639	19359;19360	19359;19360	19359					2
Ywhae	14-3-3 protein epsilon	YDEMVESMKK	Unmodified											1		1								0	#DIV/0!	#DIV/0!	P62259;D6REF3	yes	no	0	0	0	0	0	1	1	0	2		1258.56	0.55736	2669	19.659	19.659	2	0.082723	17104	Trempe_13b_Slot1-22_1_3394	21.275	0			921690	0	0	0	0	0	0	0	0	0	0	0	0	0	0	0	0	0	279120	0	642570	56506	2669	54466	576734;576735	576734;576735	576734					2
Igsf5	Immunoglobulin superfamily member 5	SAEVSLPEKR	Unmodified										2											#DIV/0!	#DIV/0!	#DIV/0!	D3YXH0;F7ATS8;A0A0R4J105;A0A0B4J1E1;D3YXH1;Q7TSN7	yes	no	0	0	0	0	0	1	1.5	0.5	1	1	1114.6	0.598237	1146	35.029	35.029	2	0.041888	7691	Trempe_24_Slot2-24_1_2536	37.722	9.9862			910270	0	0	0	0	0	0	0	0	910270	0	0	0	0	0	0	0	0	0	0	0	43436	1146	41857	434272;434273	434272;434273	434273					2
Cdv3	Protein CDV3	VQAMQISEK	Unmodified									1		1										0	#DIV/0!	#DIV/0!	A0A087WNP6;Q4VAA2;A0A087WRM0	yes	no	0	0	0	0	0	0	2	0		2	1032.53	0.527381	4	14.568	14.568	2	0.057567	5917	Trempe_16_Slot2-22_1_2534	44.82	18.597			861720	0	0	0	0	0	134650	0	0	0	0	0	0	0	0	0	0	0	727070	0	0	54201	4	52241	551995;551996	551995;551996	551996					2
Dnah1		IFSIILECWMDGLLGEK	Unmodified								1		1											0	#DIV/0!	#DIV/0!	E9Q8T7	yes	yes	0	0	0	0	0	0	1.5	0.5	1	1	2023.02	0.0158563	1497	94.555	94.555	3	0.073036	43958	Trempe_6_Slot2-20_1_2530	19.557	0			852390	0	840000	0	0	0	0	0	0	12393	0	0	0	0	0	0	0	0	0	0	0	21468	1497	20834	222701;222702	222701;222702	222701					2
Cacna1g		DEEEDGAGAEESGQPR	Unmodified								1			1										0	#DIV/0!	#DIV/0!	Q5SUG2;Q5SUF5;Q5SUG1;Q5SUF8;Q5SUF9;Q5SUG3;E9PWL1;Q5SUG0;Q5SUF6;Q5SUG4;Q5SUF7	yes	no	0	0	0	0	0	0	1.5	0.5	1	1	1674.66	0.660516	1346	65.598	65.598	3	0.072733	36070	Trempe_13_Slot1-22_1_3362	10.972	2.4979			841490	0	330950	0	0	0	0	0	0	0	0	0	0	0	0	0	0	0	510530	0	0	6525	1346	6307	70191;70192	70191;70192	70191					2
Slc3a2	4F2 cell-surface antigen heavy chain	DVELNELEPEK	Unmodified												2									#DIV/0!	#DIV/0!	#DIV/0!	P10852;A0A0U1RP98;A0A0U1RPG5;A0A0U1RP32	yes	no	0	0	0	0	0	0	1.5	0.5	1	1	1313.64	0.635076	2153	40.791	40.791	2	5.9983e-05	16620	Trempe_15_Slot1-24_1_3364	123.42	82.917			841030	0	0	0	0	0	0	0	0	0	0	0	0	0	0	0	0	0	0	841030	0	8733	2153	8449	92479;92480	92479;92480	92480					2
Gh1	Somatotropin	AYIPEGQR	Unmodified												2									#DIV/0!	#DIV/0!	#DIV/0!	P06880	yes	yes	0	0	0	0	0	0	1.5	0.5	1	1	932.472	0.47158	2108	13.275	13.275	2	0.014167	4359	Trempe_15b_Slot1-24_1_3396	70.67	33.062			828760	0	0	0	0	0	0	0	0	0	0	0	0	0	0	0	0	0	0	828760	0	5110	2108	4943	57114;57115	57114;57115	57114					2
Plch2	Phosphoinositide phospholipase C	MAQYLTDILGDK	Unmodified				1									1								#DIV/0!	#DIV/0!	#DIV/0!	F7C3A0;H3BIW6	no	no	0	0	0	0	0	0	1.5	0.5	1	1	1366.68	0.680252	1621	33.779	33.779	3	0.096296	20678	Trempe_17b_Slot1-26_1_3399	32.14	0			825500	0	0	0	0	0	0	0	0	0	0	0	86061	0	0	0	0	0	0	0	739440	32713	1621	31680	338259;338260	338259;338260	338259					2
Ca2	Carbonic anhydrase 2	IGPASQGLQK	Unmodified								1	1												0	#DIV/0!	#DIV/0!	P00920	yes	yes	0	0	0	0	0	0	1.5	0.5	1	1	997.556	0.555644	2071	11.22	11.22	2	0.01402	5949	Trempe_6_Slot2-20_1_2450	58.426	38.939			769460	0	708750	0	0	0	60709	0	0	0	0	0	0	0	0	0	0	0	0	0	0	21679	2071	21035	224989;224990	224989;224990	224989					2
	Uncharacterized protein C5orf42 homolog	ELLSRSQLPVR	Unmodified									1											1	#DIV/0!	#DIV/0!	#DIV/0!	Q8CE72	yes	yes	0	0	0	0	0	1	1.5	0.5	1	1	1296.75	0.751384	4159	32.562	32.562	3	0.028573	9225	Trempe_10b_Slot1-19_1_3390	43.734	17.278			760610	0	0	0	0	0	726990	0	0	0	0	0	0	0	0	0	0	33616	0	0	0	11340	4159	10988	117861;117862	117861;117862	117861					2
Rps7	40S ribosomal protein S7	VETFSGVYK	Unmodified							1					1									0	#DIV/0!	#DIV/0!	P62082	yes	yes	0	0	0	0	0	0	1.5	0.5	1	1	1028.52	0.517862	2662	24.87	24.87	2	0.065195	6471	Trempe_15b_Slot1-24_1_3396	30.593	20.514			741860	686980	0	0	0	0	0	0	0	0	0	0	0	0	0	0	0	0	0	54879	0	52110	2662	50215	528128;528129	528128;528129	528128					2
Birc6	Baculoviral IAP repeat-containing protein 6	PTLAWLEDSSSCSDIPK	Unmodified													2								#DIV/0!	#DIV/0!	#DIV/0!	S4R1L5;S4R2P8;O88738	yes	no	0	0	0	0	0	0	2	0		2	1904.88	0.882594	2042	66.097	66.097	2	0.0047705	47519	Trempe_17_Slot1-26_1_3367	25.588	0			714870	0	0	0	0	0	0	0	0	0	0	0	0	0	0	0	0	0	0	0	714870	38557	2042	37107	391387;391388	391387;391388	391388					2
Tomm70a	Mitochondrial import receptor subunit TOM70	KYGLKPPTL	Unmodified						1												1			#DIV/0!	#DIV/0!	#DIV/0!	Q9CZW5	yes	yes	0	0	0	0	0	2	2	0		2	1015.61	0.606617	4986	33.204	33.204	2	4.1443e-09	5569	Trempe_2_Slot1-11_1_3348	178.87	143.94			703200	0	0	0	0	0	0	0	0	0	0	0	0	460190	0	0	243010	0	0	0	0	25763	4986	24955	268504;268505	268504;268505	268504					2
Slc25a1	Tricarboxylate transport protein, mitochondrial	TQLQLDER	Unmodified											1	1									0	#DIV/0!	#DIV/0!	Q8JZU2	yes	yes	0	0	0	0	0	0	1	0	2		1001.51	0.514173	4217	18.259	18.259	2	0.015224	6831	Trempe_13b_Slot1-22_1_3394	74.486	31.651			694470	0	0	0	0	0	0	0	0	0	0	0	0	0	0	0	0	0	461550	232920	0	50091	4217	48282	503512;503513	503512;503513	503512					2
Ephb3	Ephrin type-B receptor 3	VTASAPSGMSQPLLDR	Unmodified											1	1									0	#DIV/0!	#DIV/0!	E0CYA3;P54754	yes	no	0	0	0	0	0	0	1.5	0.5	1	1	1628.82	0.819205	1289	40.716	40.716	2	0.13132	33822	Trempe_13_Slot1-22_1_3362	29.115	13.586			657550	0	0	0	0	0	0	0	0	0	0	0	0	0	0	0	0	0	645780	11766	0	54816	1289	52838	557990;557991	557990;557991	557990					2
Rbbp7;Rbbp4	Histone-binding protein RBBP7;Histone-binding protein RBBP4	RLNVWDLSK	Unmodified					1															1	#DIV/0!	#DIV/0!	#DIV/0!	A2AFI9;A2AFJ1;Q60973;Q60972;F6U539	yes	no	0	0	0	0	0	1	1.5	0.5	1	1	1129.62	0.624392	769	24.136	24.136	3	0.068834	5170	Trempe_5b_Slot1-14_1_3384	38.322	4.9265			657210	0	0	0	0	0	0	0	0	0	0	0	0	0	501240	0	0	155970	0	0	0	42356	769	40802	424782;424783	424782;424783	424783					2
Egflam	Pikachurin	SHNVPVGQDTLITEEVIGDLK	Unmodified				1											1						#DIV/0!	#DIV/0!	#DIV/0!	Q4VBE4	yes	yes	0	0	0	0	0	0	2	0		2	2263.17	0.169591	3199	41.549	41.549	3;4	0.11456	8452	Trempe_12_Slot2-29_1_2542	3.2527	0			648600	0	0	0	0	22374	0	0	0	0	0	0	626230	0	0	0	0	0	0	0	0	44761	3199	43132	447638;447639	447638;447639	447639					2
Taldo1	Transaldolase	LLGELLK	Unmodified			1										1								#DIV/0!	#DIV/0!	#DIV/0!	A0A1B0GR11;Q93092	yes	no	0	0	0	0	0	0	1.5	0.5	1	1	784.506	0.50584	365	41.312	41.312	2	0.022168	2140	Trempe_17b_Slot1-26_1_3399	69.093	0			646520	0	0	0	0	0	0	0	0	0	454270	0	0	0	0	0	0	0	0	0	192250	28858	365	27946	300878;300879	300878;300879	300878					2
Abat	4-aminobutyrate aminotransferase, mitochondrial	LVQQPQNASTFINRPALGILPPENFVDKLQESLMSVAPR	Unmodified				1														1			#DIV/0!	#DIV/0!	#DIV/0!	P61922;F7C9G3;Q3TUE8;F6RN86	yes	no	0	0	0	0	0	2	2	0		2	4317.29	0.294361	2647	105.83	105.83	4	0.052024	53679	Trempe_2_Slot1-11_1_3348	11.03	10.821			631420	0	0	0	0	0	0	0	0	0	0	0	113620	517800	0	0	0	0	0	0	0	32054	2647	31054	332590;332591	332590;332591	332591					2
Grid1	Glutamate receptor ionotropic, delta-1	LQGLTLK	Unmodified										1							1				#DIV/0!	#DIV/0!	#DIV/0!	Q61627	yes	yes	0	0	0	0	0	0	1	0	2		771.485	0.485439	3359	28.063	28.063	2	0.087102	659	Trempe_28_Slot2-37_1_2475	44.42	0			595700	0	0	0	0	0	0	0	0	526300	0	69402	0	0	0	0	0	0	0	0	0	30270	3359	29310	313108;313109	313108;313109	313109					2
Rptor	Regulatory-associated protein of mTOR	LDYFHNGNPR	Unmodified											1		1								0	#DIV/0!	#DIV/0!	A2ACM0;Q8K4Q0	yes	no	0	0	0	0	0	0	1.5	0.5	1	1	1231.57	0.57342	750	46.717	46.717	2	0.11854	15850	Trempe_13b_Slot1-22_1_3394	22.386	0			594650	0	0	0	0	0	0	0	0	0	0	0	0	0	0	0	0	0	108730	0	485920	26809	750	25952	280027;280028	280027;280028	280027					2
Snap47	Synaptosomal-associated protein 47	ELPTGGQEGEQLQLQK	Unmodified											1		1								0	#DIV/0!	#DIV/0!	Q8R570	yes	yes	0	0	0	0	0	0	1	0	2		1753.88	0.884642	4381	35.817	35.817	2	0.0043112	39091	Trempe_17b_Slot1-26_1_3399	57.042	9.1272			593890	0	0	0	0	0	0	0	0	0	0	0	0	0	0	0	0	0	299080	0	294810	11404	4381	11052	118404;118405	118404;118405	118405					2
Lancl2	LanC-like protein 2	EVVSAIIESGK	Unmodified									1	1											0	#DIV/0!	#DIV/0!	F6RJV6;Q9JJK2	yes	no	0	0	0	0	0	0	1	0	2		1130.62	0.618304	1570	33.761	33.761	2	0.022408	8605	Trempe_24_Slot2-24_1_2454	57.888	24.492			575540	0	0	0	0	0	244560	0	0	330990	0	0	0	0	0	0	0	0	0	0	0	13098	1570	12704	134179;134180	134179;134180	134180					2
C2cd4cC2CD4 family	C2 calcium-dependent domain-containing protein 4C	GPLYSNVLTPDK	Unmodified							1				1										0	#DIV/0!	#DIV/0!	Q5HZI2	yes	yes	0	0	0	0	0	0	1.5	0.5	1	1	1302.68	0.681967	3232	26.65	26.65	3	0.11009	19186	Trempe_13b_Slot1-22_1_3394	17.47	5.5124			542340	261020	0	0	0	0	0	0	0	0	0	0	0	0	0	0	0	0	281330	0	0	17908	3232	17362	186260;186261	186260;186261	186260					2
Cr1l	Complement component receptor 1-like protein	WEPELPSCFK	Unmodified											2										#DIV/0!	#DIV/0!	#DIV/0!	A0A0A6YVT1;A0A0A6YXN9;A0A0A6YY75;Q64735;A0A0A6YXR6	yes	no	0	0	0	0	0	0	2	0		2	1291.59	0.590709	62	55.416	55.416	2	0.0086617	18125	Trempe_13_Slot1-22_1_3362	52.591	43.828			537810	0	0	0	0	0	0	0	0	0	0	0	0	0	0	0	0	0	537810	0	0	55794	62	53784	569108;569109	569108;569109	569108					2
Mecr	Trans-2-enoyl-CoA reductase, mitochondrial	PGDWVIPANAGLGTWR	Unmodified													2								#DIV/0!	#DIV/0!	#DIV/0!	Q9DCS3;A2A845	yes	no	0	0	0	0	0	0	2	0		2	1708.87	0.868539	5224	74.245	74.245	2	0.0013965	38173	Trempe_17_Slot1-26_1_3367	51.829	37.374			536120	0	0	0	0	0	0	0	0	0	0	0	0	0	0	0	0	0	0	0	536120	37748	5224	36315	385211;385212	385211;385212	385211					2
Atp6v0a1	V-type proton ATPase subunit a;V-type proton ATPase 116 kDa subunit a isoform 1	ERIPTFER	Unmodified								1			1										0	#DIV/0!	#DIV/0!	K3W4T3;Q9Z1G4	yes	no	0	0	0	0	0	1	1	0	2		1046.55	0.550893	1823	22.007	22.007	2	0.077432	8376	Trempe_13b_Slot1-22_1_3394	69.915	18.485			532160	0	268970	0	0	0	0	0	0	0	0	0	0	0	0	0	0	0	263190	0	0	12268	1823	11898	125788;125789	125788;125789	125788					2
Wdfy3	WD repeat and FYVE domain-containing protein 3	LCSFVSPAEELAQK	Unmodified																		1	1		#DIV/0!	#DIV/0!	0	G3UYW1;A0A1D5RLV7;Q6VNB8	yes	no	0	0	0	0	0	0	1.5	0.5	1	1	1577.78	0.775944	417	17.666	17.666	3	0.11051	21676	Trempe_2_Slot1-11_1_3348	7.1399	0			524440	0	0	0	0	0	0	0	0	0	0	0	0	336460	0	187980	0	0	0	0	0	26478	417	25635	276243;276244	276243;276244	276243					2
Nsf	Vesicle-fusing ATPase	IFDDAYK	Unmodified										1	1										0	#DIV/0!	#DIV/0!	P46460	yes	yes	0	0	0	0	0	0	1.5	0.5	1	1	870.412	0.412334	2427	20.519	20.519	2	0.068469	3620	Trempe_13_Slot1-22_1_3362	42.229	24.534			503400	0	0	0	0	0	0	0	0	269040	0	0	0	0	0	0	0	0	234360	0	0	21361	2427	20728	221497;221498	221497;221498	221497					2
Mon2	Protein MON2 homolog	PYFPICMRLLR	Unmodified							1			1											0	#DIV/0!	#DIV/0!	Q80TL7;B9EKJ3;A0A1W2P878	yes	no	0	0	0	0	0	1	1	0	2		1464.77	0.773382	1028	39.134	39.134	3	0.11827	18797	Trempe_24_Slot2-24_1_2454	11.36	2.3829			499310	315130	0	0	0	0	0	0	0	184180	0	0	0	0	0	0	0	0	0	0	0	38775	1028	37318	393321;393322	393321;393322	393322					2
Sirt5	NAD-dependent protein deacylase sirtuin-5, mitochondrial	VVVITQNIDELHRK	Unmodified					1													1			#DIV/0!	#DIV/0!	#DIV/0!	Q8K2C6;A0A1Y7VJY8;A0A1Y7VM56	yes	no	0	0	0	0	0	1	1.5	0.5	1	1	1662.94	0.941704	4262	27.004	27.004	3	0.0075441	24454	Trempe_2_Slot1-11_1_3348	55.754	47.789			498140	0	0	0	0	0	0	0	0	0	0	0	0	28412	469730	0	0	0	0	0	0	55433	4262	53437	565731;565732	565731;565732	565731					2
Gprin1	G protein-regulated inducer of neurite outgrowth 1	QGAPAPAPPPAVR	Unmodified							1					1									0	#DIV/0!	#DIV/0!	Q3UNH4	yes	yes	0	0	0	0	0	0	1	0	2		1227.67	0.672405	3119	20.947	20.947	2	0.0001119	12219	Trempe_15b_Slot1-24_1_3396	90.263	72.793			497390	377720	0	0	0	0	0	0	0	0	0	0	0	0	0	0	0	0	0	119670	0	39499	3119	38024	400010;400011	400010;400011	400010					2
Zc3h7b		LAASVLDALDSPGPTLDPLDLLPYSEAR	Unmodified													2								#DIV/0!	#DIV/0!	#DIV/0!	F8VPP8	yes	yes	0	0	0	0	0	0	1.5	0.5	1	1	2908.51	0.506969	1631	109.4	109.4	3	0.0023395	70568	Trempe_17b_Slot1-26_1_3399	40.363	34.562			485600	0	0	0	0	0	0	0	0	0	0	0	0	0	0	0	0	0	0	0	485600	25875	1631	25064	269482;269483	269482;269483	269482					2
Ca2;Car2	Carbonic anhydrase 2	DFPIANGDR	Unmodified												2									#DIV/0!	#DIV/0!	#DIV/0!	P00920;A0A0A6YX78	yes	no	0	0	0	0	0	0	1.5	0.5	1	1	1003.47	0.472308	2071	26.702	26.702	2	0.080442	5825	Trempe_15b_Slot1-24_1_3396	37.722	12.903			483680	0	0	0	0	0	0	0	0	0	0	0	0	0	0	0	0	0	0	483680	0	6734	2071	6513	72085;72086	72085;72086	72085					2
Uqcrb	Cytochrome b-c1 complex subunit 7	EREEWAK	Unmodified								1										1			#DIV/0!	#DIV/0!	#DIV/0!	Q9CQB4;Q9D855	yes	no	0	0	0	0	0	1	2	0		2	946.451	0.450845	4815	6.6607	6.6607	2	0.072403	4262	Trempe_2_Slot1-11_1_3348	108.92	18.616			479670	0	394570	0	0	0	0	0	0	0	0	0	0	85102	0	0	0	0	0	0	0	12239	4815	11869	125571;125572	125571;125572	125571					2
Hspe1;Cpn10-rs1	10 kDa heat shock protein, mitochondrial	SQGKVLQATVVAVGSGGKGK	Unmodified														2							#DIV/0!	#DIV/0!	#DIV/0!	Q64433;Q9JI95	yes	no	0	0	0	0	0	2	1.5	0.5	1	1	1870.06	0.0636099	3435	28.241	28.241	3	8.5211e-14	8004	Trempe_9_Slot2-26_1_2539	128.28	122.07			478440	0	0	478440	0	0	0	0	0	0	0	0	0	0	0	0	0	0	0	0	0	46249	3435	44576	461281;461282	461281;461282	461282					2
Atp2c1	Calcium-transporting ATPase	YLSTLRSQRAEEQVAR	Unmodified						1								1							#DIV/0!	#DIV/0!	#DIV/0!	Q3UZR5;H3BIX7	yes	no	0	0	0	0	0	2	2	0		2	1906	0.00207227	3159	16.752	16.752	4	0.12932	8172	Trempe_9_Slot2-26_1_2539	14.975	11.687			468070	0	0	72544	0	0	0	0	0	0	0	0	0	0	0	0	395530	0	0	0	0	57399	3159	55314	585692;585693	585692;585693	585693					2
Iqsec2	IQ motif and SEC7 domain-containing protein 2	IILSNMRMQFSFEEYEK	Unmodified											1	1									0	#DIV/0!	#DIV/0!	E9QAD8;Q5DU25;D3Z5I6;A4GZ26;D3Z6V7	yes	no	0	0	0	0	0	1	1	0	2		2164.03	0.0332973	1512	96.23	96.23	3	0.067304	41031	Trempe_15b_Slot1-24_1_3396	12.683	6.4781			451350	0	0	0	0	0	0	0	0	0	0	0	0	0	0	0	0	0	396900	54445	0	21982	1512	21330	228628;228629	228628;228629	228629					2
Hnrnpk	Heterogeneous nuclear ribonucleoprotein K	IDEPLEGSEDR	Unmodified										1	1										0	#DIV/0!	#DIV/0!	P61979;B2M1R6;H3BLL4	yes	no	0	0	0	0	0	0	1.5	0.5	1	1	1258.57	0.567725	2654	17.89	17.89	2	0.0046747	16692	Trempe_13_Slot1-22_1_3362	59.645	37.259			448640	0	0	0	0	0	0	0	0	16702	0	0	0	0	0	0	0	0	431940	0	0	20999	2654	20368	218056;218057	218056;218057	218056					2
		ALDAEEVETVWGSQS	Unmodified											1		1								0	#DIV/0!	#DIV/0!	A0A1B0GRP8	yes	yes	0	0	0	0	0	0	2	0		2	1619.73	0.731496	377	74.332	74.332	2	0.099218	33391	Trempe_13_Slot1-22_1_3362	7.9648	0			448120	0	0	0	0	0	0	0	0	0	0	0	0	0	0	0	0	0	144460	0	303660	2399	377	2315	28242;28243	28242;28243	28242					2
Pdxp	Pyridoxal phosphate phosphatase	IVPGAPELLQR	Unmodified										1	1										0	#DIV/0!	#DIV/0!	P60487	yes	yes	0	0	0	0	0	0	1.5	0.5	1	1	1191.7	0.697557	2608	45.516	45.516	2	0.028113	13827	Trempe_13_Slot1-22_1_3362	27.589	19.942			447800	0	0	0	0	0	0	0	0	418850	0	0	0	0	0	0	0	0	28954	0	0	24180	2608	23432	253800;253801	253800;253801	253800					2
Atl1	Atlastin-1	VATNPNFDGK	Unmodified							1			1											0	#DIV/0!	#DIV/0!	Q8BH66	yes	yes	0	0	0	0	0	0	1.5	0.5	1	1	1061.51	0.514173	3870	10.634	10.634	2	0.015125	6039	Trempe_2_Slot2-18_1_2447	60.892	27.466			430000	16127	0	0	0	0	0	0	0	413880	0	0	0	0	0	0	0	0	0	0	0	51570	3870	49693	522360;522361	522360;522361	522360					2
Cand1	Cullin-associated NEDD8-dissociated protein 1	HEMLPEFYK	Unmodified											2										#DIV/0!	#DIV/0!	#DIV/0!	Q6ZQ38	yes	yes	0	0	0	0	0	0	1.5	0.5	1	1	1192.56	0.558681	3605	37.742	37.742	2	0.007141	14073	Trempe_13b_Slot1-22_1_3394	65.404	37.668			428590	0	0	0	0	0	0	0	0	0	0	0	0	0	0	0	0	0	428590	0	0	19362	3605	18774	200592;200593	200592;200593	200592					2
Uba3	NEDD8-activating enzyme E1 catalytic subunit	SPAITATLEGK	Unmodified							1	1													0	#DIV/0!	#DIV/0!	Q3TL72;Q8C878	yes	no	0	0	0	0	0	0	1.5	0.5	1	1	1086.59	0.592089	3000	26.713	26.713	2	0.039386	8220	Trempe_6_Slot2-20_1_2530	36.514	4.5618			425270	367400	57866	0	0	0	0	0	0	0	0	0	0	0	0	0	0	0	0	0	0	45932	3000	44262	458451;458452	458451;458452	458452					2
Pkm	Pyruvate kinase PKM	KGDVVIVLTGWR	Unmodified				1															1		#DIV/0!	#DIV/0!	#DIV/0!	P52480	yes	yes	0	0	0	0	0	1	1.5	0.5	1	1	1341.78	0.77687	2509	32.589	32.589	2	0.01422	9251	Trempe_6_Slot1-15_1_3353	65.404	36.094			424100	0	0	0	0	0	0	0	0	0	0	0	224080	0	0	200010	0	0	0	0	0	24810	2509	24038	259944;259945	259944;259945	259945					2
Myh9	Myosin-9	ELETQISELQEDLESER	Unmodified				1																1	#DIV/0!	#DIV/0!	#DIV/0!	Q8VDD5	yes	yes	0	0	0	0	0	0	1	0	2		2046.96	0.959324	4419	9.6206	9.6206	4	0.034047	22846	Trempe_10b_Slot1-19_1_3390	59.731	42.971			423130	0	0	0	0	0	0	0	0	0	0	0	189160	0	0	0	0	233970	0	0	0	11163	4419	10814	115940;115941	115940;115941	115940					2
Tubb4b;Tubb4a	Tubulin beta-4B chain;Tubulin beta-4A chain	AVLVDLEPGTMDSVRSGPFGQIFRPDNFVFGQSGAGNNWAK	Unmodified																		1	1		#DIV/0!	#DIV/0!	0	P68372;Q9D6F9	no	no	0	0	0	0	0	2	2	0		2	4380.14	0.138589	2767;5098	100.11	100.11	4	5.2854e-05	53711	Trempe_2_Slot1-11_1_3348	17.899	16.566			418310	0	0	0	0	0	0	0	0	0	0	0	0	416970	0	1338.5	0	0	0	0	0	4806	2767;5098	4654	53785;53786	53785;53786	53785					2
Mrpl37	39S ribosomal protein L37, mitochondrial	NLVWTDSDQLLYR	Unmodified										1		1									0	#DIV/0!	#DIV/0!	Q921S7	yes	yes	0	0	0	0	0	0	1.5	0.5	1	1	1621.81	0.810021	4623	64.323	64.323	2	0.03211	24110	Trempe_24_Slot2-24_1_2536	52.837	22.769			417080	0	0	0	0	0	0	0	0	365790	0	0	0	0	0	0	0	0	0	51289	0	36281	4623	34898	371154;371155	371154;371155	371155					2
Cyc1	Cytochrome c1, heme protein, mitochondrial	RGFQVYK	Unmodified											1	1									0	#DIV/0!	#DIV/0!	Q9D0M3;A0A2R8VHK1	yes	no	0	0	0	0	0	1	1.5	0.5	1	1	896.487	0.486836	5013	12.189	12.189	2	0.10892	4138	Trempe_13_Slot1-22_1_3362	56.89	16.688			416590	0	0	0	0	0	0	0	0	0	0	0	0	0	0	0	0	0	255330	161260	0	41841	5013	40298	419749;419750	419749;419750	419749					2
Mtch1	Mitochondrial carrier homolog 1	AGLPPYSPVFK	Unmodified									1			1									0	#DIV/0!	#DIV/0!	Q791T5;D3YXC2;A0A3Q4EC24;A0A3Q4EGL4;A0A3Q4EG99;A0A3Q4EBT8;A0A3Q4EIA3	yes	no	0	0	0	0	0	0	1.5	0.5	1	1	1174.64	0.638646	3633	49.189	49.189	2	0.13235	9432	Trempe_16_Slot2-22_1_2534	21.15	0			409330	0	0	0	0	0	235240	0	0	0	0	0	0	0	0	0	0	0	0	174090	0	1681	3633	1626	19240;19241	19240;19241	19241					2
Snx2	Sorting nexin-2	QQQFENLDQQLR	Unmodified													2								#DIV/0!	#DIV/0!	#DIV/0!	Q9CWK8	yes	yes	0	0	0	0	0	0	1.5	0.5	1	1	1545.75	0.753569	4921	36.643	36.643	2	0.011632	29929	Trempe_17_Slot1-26_1_3367	48.785	36.767			405880	0	0	0	0	0	0	0	0	0	0	0	0	0	0	0	0	0	0	0	405880	40614	4921	39095	408985;408986	408985;408986	408986					2
Lrrc71	Leucine-rich repeat-containing protein 71	NQITEVGLEGFLTAVQYQVQVSKPKTSPK	Unmodified				1														1			#DIV/0!	#DIV/0!	#DIV/0!	Q9D3W5;G3V007	yes	no	0	0	0	0	0	2	1.5	0.5	1	1	3188.71	0.708129	5078	89.873	89.873	4	0.0025698	34156	Trempe_1_Slot1-10_1_3347	21.125	13.834			405800	0	0	0	0	0	0	0	0	0	0	0	218370	187440	0	0	0	0	0	0	0	36644	5078	35239	374381;374382	374381;374382	374381					2
Bin1	Myc box-dependent-interacting protein 1	NQAEEELIK	Unmodified										1		1									0	#DIV/0!	#DIV/0!	O08539	yes	yes	0	0	0	0	0	0	1.5	0.5	1	1	1072.54	0.540054	1838	18.271	18.271	2	0.022411	8268	Trempe_15_Slot1-24_1_3364	34.781	5.4713			396930	0	0	0	0	0	0	0	0	220990	0	0	0	0	0	0	0	0	0	175940	0	36607	1838	35202	374044;374045	374044;374045	374044					2
Psmd4	26S proteasome non-ATPase regulatory subunit 4	LTAFVNTLNGK	Unmodified							1												1		#DIV/0!	#DIV/0!	#DIV/0!	O35226	yes	yes	0	0	0	0	0	0	1.5	0.5	1	1	1176.65	0.650273	1891	38.486	38.486	2	0.0022722	8473	Trempe_6b_Slot1-15_1_3385	87.942	23.036			392580	137020	0	0	0	0	0	0	0	0	0	0	0	0	0	255560	0	0	0	0	0	31309	1891	30326	323426;323427	323426;323427	323426					2
Bcr	Breakpoint cluster region protein	DSTTKNSLETLLYK	Unmodified								1					1								0	#DIV/0!	#DIV/0!	Q6PAJ1	yes	yes	0	0	0	0	0	1	1	0	2		1611.84	0.835567	3547	29.205	29.205	3	0.019889	32229	Trempe_17b_Slot1-26_1_3399	20.336	15.808			392090	0	185280	0	0	0	0	0	0	0	0	0	0	0	0	0	0	0	0	0	206820	8525	3547	8244	90317;90318	90317;90318	90317					2
Mios	WD repeat-containing protein mio	ISLAWSPITSLMWACGR	Unmodified											1		1								0	#DIV/0!	#DIV/0!	Q8VE19	yes	yes	0	0	0	0	0	0	1.5	0.5	1	1	1947.97	0.969909	4431	104.09	104.09	2	0.055166	50953	Trempe_13b_Slot1-22_1_3394	31.801	9.6584			391240	0	0	0	0	0	0	0	0	0	0	0	0	0	0	0	0	0	230060	0	161180	23631	4431	22898	247572;247573	247572;247573	247572					2
Gh1	Somatotropin	TDMELLR	Unmodified												2									#DIV/0!	#DIV/0!	#DIV/0!	P06880	yes	yes	0	0	0	0	0	0	1.5	0.5	1	1	876.438	0.437503	2108	30.915	30.915	2	0.012101	3229	Trempe_15b_Slot1-24_1_3396	69.093	19.687			385420	0	0	0	0	0	0	0	0	0	0	0	0	0	0	0	0	0	0	385420	0	48068	2108	46328	481459;481460	481459;481460	481459					2
Atp2b4	Calcium-transporting ATPase	DDFLCLEGK	Unmodified										2											#DIV/0!	#DIV/0!	#DIV/0!	E9Q828;F7AAP4	no	no	0	0	0	0	0	0	2	0		2	1095.49	0.490661	1488;1611	41.166	41.166	2	0.10788	7198	Trempe_24_Slot2-24_1_2536	26.947	0			380250	0	0	0	0	0	0	0	0	380250	0	0	0	0	0	0	0	0	0	0	0	6429	1488;1611	6213	69207;69208	69207;69208	69207					2
Atp2c1	Calcium-transporting ATPase;Calcium-transporting ATPase type 2C member 1	MITGDSQETAIAIASR	Unmodified								2													#DIV/0!	#DIV/0!	#DIV/0!	Q3UZR5;H3BL44;H3BIX7;Q80XR2;Q8BMS7;H3BLI6	yes	no	0	0	0	0	0	0	1.5	0.5	1	1	1662.82	0.824685	3159	40.26	40.26	2	0.0004279	30015	Trempe_6_Slot2-20_1_2530	74.733	53.644			379670	0	379670	0	0	0	0	0	0	0	0	0	0	0	0	0	0	0	0	0	0	33583	3159	32435	345020;345021	345020;345021	345021					2
Snap91	Clathrin coat assembly protein AP180	LTGGANWQPK	Unmodified							1		1												0	#DIV/0!	#DIV/0!	Q61548;E9Q9A3;E9QQ05;A0A5F8MPL3;E9QLK9;Q3TWS4	yes	no	0	0	0	0	0	0	2	0		2	1070.55	0.550893	3352	16.211	16.211	2	0.041875	6816	Trempe_16_Slot2-22_1_2534	43.734	4.4101			377860	255720	0	0	0	0	122130	0	0	0	0	0	0	0	0	0	0	0	0	0	0	31428	3352	30443	325364;325365	325364;325365	325365					2
Ndufv1	NADH dehydrogenase [ubiquinone] flavoprotein 1, mitochondrial	GALRRGDWYK	Unmodified						1														1	#DIV/0!	#DIV/0!	#DIV/0!	D3YUM1;Q91YT0;D6RG60	yes	no	0	0	0	0	0	2	1.5	0.5	1	1	1220.64	0.64144	1105	11.924	11.924	3	0.097241	7580	Trempe_10b_Slot1-19_1_3390	37.722	20.253			374980	0	0	0	0	0	0	0	0	0	0	0	0	0	0	0	202920	172060	0	0	0	15871	1105	15395	162340;162341	162340;162341	162340					2
Dock7	Dedicator of cytokinesis protein 7	TGQFCLPVSLEK	Unmodified																			1	1	#DIV/0!	#DIV/0!	0	A0A0U1RNK7;E9PX48;A2A9M5;A2A9M4;Q8R1A4;A0A0U1RNY4	yes	no	0	0	0	0	0	0	1	0	2		1377.7	0.696237	313	18.424	18.424	3	0.11023	10996	Trempe_10b_Slot1-19_1_3390	12.596	7.0999			372440	0	0	0	0	0	0	0	0	0	0	0	0	0	0	244560	0	127880	0	0	0	48629	313	46878	487337;487338	487337;487338	487337					2
Coro1a	Coronin-1A	DAGPLLISLK	Unmodified								1				1									0	#DIV/0!	#DIV/0!	O89053	yes	yes	0	0	0	0	0	0	1	0	2		1025.61	0.612096	2065	57.245	57.245	2	0.10866	6390	Trempe_15b_Slot1-24_1_3396	40.386	14.53			370020	0	53746	0	0	0	0	0	0	0	0	0	0	0	0	0	0	0	0	316280	0	6165	2065	5962	66171;66172	66171;66172	66171					2
Cct7	T-complex protein 1 subunit eta	LPIGDVATQYFADRDMFCAGRVPEEDLK	Unmodified											1	1									0	#DIV/0!	#DIV/0!	P80313;A0A0N4SV00;A0A0N4SUI8	yes	no	0	0	0	0	0	2	1.5	0.5	1	1	3212.53	0.52707	2810	79.543	79.543	4	0.0024577	69921	Trempe_13_Slot1-22_1_3362	32.006	27.685			369430	0	0	0	0	0	0	0	0	0	0	0	0	0	0	0	0	0	225650	143790	0	29942	2810	28984	310682;310683	310682;310683	310682					2
Creld1	Cysteine-rich with EGF-like domain protein 1	LVEVLEGVCSR	Unmodified												2									#DIV/0!	#DIV/0!	#DIV/0!	Q91XD7	yes	yes	0	0	0	0	0	0	1.5	0.5	1	1	1259.65	0.654372	4551	44.434	44.434	2	0.0053295	13285	Trempe_15b_Slot1-24_1_3396	57.888	16.863			368710	0	0	0	0	0	0	0	0	0	0	0	0	0	0	0	0	0	0	368710	0	31841	4551	30845	329774;329775	329774;329775	329774					2
Ak3	GTP:AMP phosphotransferase AK3, mitochondrial	TVGIDDLTGEPLIQR	Unmodified												1	1								0	#DIV/0!	#DIV/0!	Q9WTP7;F6RP11	yes	no	0	0	0	0	0	0	1	0	2		1625.86	0.86245	5496	60.708	60.708	2	2.4741e-05	32897	Trempe_17b_Slot1-26_1_3399	105.94	89.656			365940	0	0	0	0	0	0	0	0	0	0	0	0	0	0	0	0	0	0	137780	228160	50828	5496	48989	511973;511974	511973;511974	511974					2
Dync1h1	Cytoplasmic dynein 1 heavy chain 1	LAETVFNFQEK	Unmodified								1				1									0	#DIV/0!	#DIV/0!	Q9JHU4	yes	yes	0	0	0	0	0	0	1	0	2		1324.67	0.666317	5297	48.813	48.813	2	0.071125	15389	Trempe_15b_Slot1-24_1_3396	26.579	19.888			361430	0	237020	0	0	0	0	0	0	0	0	0	0	0	0	0	0	0	0	124420	0	25986	5297	25165	270712;270713	270712;270713	270712					2
Pik3cg	Phosphatidylinositol 4,5-bisphosphate 3-kinase catalytic subunit gamma isoform	DLPKGALLNLQIYCCKTPSLSSK	Unmodified														1	1						#DIV/0!	#DIV/0!	0	A0A1W2P8F6;Q9JHG7	yes	no	0	0	0	0	0	2	1.5	0.5	1	1	2605.36	0.360779	480	37.163	37.163	4	0.12773	10323	Trempe_9_Slot2-26_1_2539	8.074	3.4765			360960	0	0	275750	0	85205	0	0	0	0	0	0	0	0	0	0	0	0	0	0	0	7660	480	7417	81318;81319	81318;81319	81318					2
Trabd		LWLWASLAWGMCLALR	Unmodified			1			1															#DIV/0!	0	#DIV/0!	E9Q8R5	yes	yes	0	0	0	0	0	0	2	0		2	1946.01	0.00590078	1496	46.263	46.263	3	0.063832	19898	Trempe_9_Slot1-18_1_3357	26.579	17.317			358500	0	0	0	0	0	0	0	0	0	1302.5	0	0	0	0	0	357190	0	0	0	0	32245	1496	31237	334424;334425	334424;334425	334424					2
Cndp2	Cytosolic non-specific dipeptidase	TVFGVEPDLTR	Unmodified											1	1									0	#DIV/0!	#DIV/0!	Q9D1A2	yes	yes	0	0	0	0	0	0	2	0		2	1232.64	0.640102	5028	47.07	47.07	2	0.023541	15572	Trempe_13_Slot1-22_1_3362	45.939	13.799			358220	0	0	0	0	0	0	0	0	0	0	0	0	0	0	0	0	0	186440	171770	0	50819	5028	48980	511895;511896	511895;511896	511895					2
Hk1	Hexokinase;Hexokinase-1	SEMEMGLR	Unmodified												2									#DIV/0!	#DIV/0!	#DIV/0!	G3UVV4;P17710	yes	no	0	0	0	0	0	0	1.5	0.5	1	1	951.415	0.415387	1675	22.905	22.905	2	0.055728	4704	Trempe_15b_Slot1-24_1_3396	46.835	24.908			352490	0	0	0	0	0	0	0	0	0	0	0	0	0	0	0	0	0	0	352490	0	44084	1675	42474	440653;440654	440653;440654	440653					2
Vta1	Vacuolar protein sorting-associated protein VTA1 homolog	LTPEDFAR	Unmodified									1			1									0	#DIV/0!	#DIV/0!	Q9CR26;F6W5Q8	yes	no	0	0	0	0	0	0	1	0	2		947.471	0.471246	4879	27.254	27.254	2	0.0795	4564	Trempe_16_Slot2-22_1_2452	40.203	10.893			350540	0	0	0	0	0	304850	0	0	0	0	0	0	0	0	0	0	0	0	45696	0	31553	4879	30563	326996;326997	326996;326997	326997					2
Spr	Sepiapterin reductase	EELGAQQPDLK	Unmodified									1	1											0	#DIV/0!	#DIV/0!	Q91XH5;G3UXX3;Q64105;G3UZ79	yes	no	0	0	0	0	0	0	1	0	2		1226.61	0.614281	4553	18.657	18.657	2	0.0012987	11334	Trempe_24_Slot2-24_1_2454	92.732	58.539			349950	0	0	0	0	0	174330	0	0	175630	0	0	0	0	0	0	0	0	0	0	0	9928	4553	9613	103727;103728	103727;103728	103728					2
Cntn2	Contactin-2	VSASNILGTGEPSGPSSR	Unmodified										1			1								0	#DIV/0!	#DIV/0!	Q61330;A0A087WQQ9	yes	no	0	0	0	0	0	0	1.5	0.5	1	1	1714.85	0.848591	3343	35.606	35.606	2	5.4076e-09	38463	Trempe_17_Slot1-26_1_3367	157.54	115.48			347890	0	0	0	0	0	0	0	0	123270	0	0	0	0	0	0	0	0	0	0	224630	54523	3343	52548	555142;555143	555142;555143	555142					2
Nptxr;Npcd	Neuronal pentraxin receptor	DGLWSAYQDGELR	Unmodified											1	1									0	#DIV/0!	#DIV/0!	F7BX42;E9PZM8;Q99J85;H3BLN6;F8VQB8	yes	no	0	0	0	0	0	0	2	0		2	1508.69	0.689571	1390	55.194	55.194	2	0.0085598	28199	Trempe_13_Slot1-22_1_3362	46.068	1.4983			346920	0	0	0	0	0	0	0	0	0	0	0	0	0	0	0	0	0	322950	23975	0	6919	1390	6690	74134;74135	74134;74135	74134					2
Pdk1	[Pyruvate dehydrogenase (acetyl-transferring)] kinase isozyme 1, mitochondrial	LYSLEGYGTDAVIYIK	Unmodified											1	1									0	#DIV/0!	#DIV/0!	Q8BFP9	yes	yes	0	0	0	0	0	0	1	0	2		1803.93	0.929467	3805	72.428	72.428	2	0.00019817	44244	Trempe_13b_Slot1-22_1_3394	55.578	48.438			341750	0	0	0	0	0	0	0	0	0	0	0	0	0	0	0	0	0	248260	93495	0	32458	3805	31448	336498;336499	336498;336499	336498					2
Tuba4a		QLFHPEQLITGKEDAANNYA	Unmodified									2												#DIV/0!	#DIV/0!	#DIV/0!	A0A087WSL5	yes	yes	0	0	0	0	0	1	1.5	0.5	1	1	2258.1	0.0967605	42	53.492	53.492	3	4.2142e-06	39202	Trempe_16_Slot2-22_1_2534	90.156	80.245			339870	0	0	0	0	0	339870	0	0	0	0	0	0	0	0	0	0	0	0	0	0	40002	42	38514	404556;404557	404556;404557	404557					2
Epn2		TGAMLGQSEELQPLSQR	Unmodified								1			1										0	#DIV/0!	#DIV/0!	J3QNT7;Q5NCM5;F7CUV7	no	no	0	0	0	0	0	0	1	0	2		1843.91	0.909811	1810	44.86	44.86	2	0.0038937	46106	Trempe_13b_Slot1-22_1_3394	40.83	36.523			338530	0	282130	0	0	0	0	0	0	0	0	0	0	0	0	0	0	0	56398	0	0	48499	1810	46751	485921;485922	485921;485922	485921					2
Pgrmc1	Membrane-associated progesterone receptor component 1	RFDGVQDPR	Unmodified											1		1								0	#DIV/0!	#DIV/0!	O55022	yes	yes	0	0	0	0	0	1	1	0	2		1088.54	0.536306	1965	11.377	11.377	2	0.022884	9009	Trempe_17b_Slot1-26_1_3399	76.605	32.184			338280	0	0	0	0	0	0	0	0	0	0	0	0	0	0	0	0	0	170890	0	167390	41697	1965	40156	418534;418535	418534;418535	418535					2
Lrrc71	Leucine-rich repeat-containing protein 71	SQTLGISNVTLVDK	Unmodified														1					1		#DIV/0!	#DIV/0!	0	Q9D3W5	yes	yes	0	0	0	0	0	0	1.5	0.5	1	1	1473.8	0.803873	5078	9.1038	9.1038	3	0.11817	11860	Trempe_6_Slot1-15_1_3353	10.25	4.3843			337870	0	0	168770	0	0	0	0	0	0	0	0	0	0	0	169100	0	0	0	0	0	46364	5078	44688	462514;462515	462514;462515	462514					2
Dync1li2	Cytoplasmic dynein 1 light intermediate chain 2	LQGAEHGKK	Unmodified													1					1			#DIV/0!	#DIV/0!	#DIV/0!	Q6PDL0;A0A1D5RM94	yes	no	0	0	0	0	0	1	2	0		2	966.525	0.524678	3561	21.053	21.053	2	0.083121	4620	Trempe_2_Slot1-11_1_3348	41.025	8.8971			336770	0	0	0	0	0	0	0	0	0	0	0	0	121110	0	0	0	0	0	0	215660	30256	3561	29296	313051;313052	313051;313052	313052					2
Stip1	Stress-induced-phosphoprotein 1	SLLSDPTYR	Unmodified												2									#DIV/0!	#DIV/0!	#DIV/0!	Q60864	yes	yes	0	0	0	0	0	0	1.5	0.5	1	1	1050.53	0.534574	3309	31.234	31.234	2	0.036581	7042	Trempe_15b_Slot1-24_1_3396	58.286	27.693			335100	0	0	0	0	0	0	0	0	0	0	0	0	0	0	0	0	0	0	335100	0	45414	3309	43768	453610;453611	453610;453611	453610					2
Cadps	Calcium-dependent secretion activator 1	ETVLSSWMAK	Unmodified												2									#DIV/0!	#DIV/0!	#DIV/0!	A0A286YDH6;Q80TJ1	no	no	0	0	0	0	0	0	1.5	0.5	1	1	1150.57	0.569245	3718;518	49.605	49.605	2	0.0013949	9863	Trempe_15b_Slot1-24_1_3396	79.059	41.336			331360	0	0	0	0	0	0	0	0	0	0	0	0	0	0	0	0	0	0	331360	0	12772	518;3718	12390	130637;130638	130637;130638	130637					2
Dock10	Dedicator of cytokinesis protein 10	EPKLTGLSEISQR	Unmodified					1														1		#DIV/0!	#DIV/0!	#DIV/0!	A0A087WRP5;A0A087WQ86;E9QM99;Q8BZN6;A0A0R4J2B7;A0A087WS26	yes	no	0	0	0	0	0	1	1	0	2		1456.79	0.788557	22	23.269	23.269	3	0.1077	16509	Trempe_6b_Slot1-15_1_3385	24.689	10.234			331040	0	0	0	0	0	0	0	0	0	0	0	0	0	114790	216250	0	0	0	0	0	11931	22	11564	122835;122836	122835;122836	122836					2
Dync1h1	Cytoplasmic dynein 1 heavy chain 1	QALETVNDYNPLMK	Unmodified									1	1											0	#DIV/0!	#DIV/0!	Q9JHU4	yes	yes	0	0	0	0	0	0	1.5	0.5	1	1	1634.8	0.797407	5297	49.091	49.091	2	0.0013668	23972	Trempe_24_Slot2-24_1_2454	62.705	9.8416			326000	0	0	0	0	0	319080	0	0	6925.5	0	0	0	0	0	0	0	0	0	0	0	38973	5297	37509	395310;395311	395310;395311	395311					2
		IYVDDGLISLQ	Unmodified												2									#DIV/0!	#DIV/0!	#DIV/0!	A0A1L1STV8	yes	yes	0	0	0	0	0	0	1.5	0.5	1	1	1234.64	0.644519	451	59.233	59.233	2	0.048623	13766	Trempe_15_Slot1-24_1_3364	26.456	0			320090	0	0	0	0	0	0	0	0	0	0	0	0	0	0	0	0	0	0	320090	0	24455	451	23693	257301;257302	257301;257302	257302					2
Epn3	Epsin-3	GSPSSYTSASSSPR	Unmodified						1					1										#DIV/0!	#DIV/0!	#DIV/0!	Q91W69	yes	yes	0	0	0	0	0	0	1.5	0.5	1	1	1369.61	0.610987	4524	31.825	31.825	3	0.11773	10600	Trempe_9b_Slot1-18_1_3389	4.2462	0			320010	0	0	0	0	0	0	0	0	0	0	0	0	0	0	0	15000	0	305010	0	0	18405	4524	17849	191206;191207	191206;191207	191207					2
Sptan1	Spectrin alpha chain, non-erythrocytic 1	DLTGVQNLR	Unmodified												2									#DIV/0!	#DIV/0!	#DIV/0!	A3KGU5;E9Q447;A3KGU7;A3KGU9;P16546	no	no	0	0	0	0	0	0	1.5	0.5	1	1	1014.55	0.545808	879;880	29.427	29.427	2	0.00015795	6517	Trempe_15_Slot1-24_1_3364	105.04	48.949			318870	0	0	0	0	0	0	0	0	0	0	0	0	0	0	0	0	0	0	318870	0	7737	879;880	7489	81991;81992	81991;81992	81992					2
Ptcd1	Pentatricopeptide repeat-containing protein 1, mitochondrial	STAQLYNLQLK	Unmodified							1	1													0	#DIV/0!	#DIV/0!	Q8C2E4	yes	yes	0	0	0	0	0	0	1.5	0.5	1	1	1277.7	0.697951	4083	14.157	14.157	2	0.0067902	12635	Trempe_2_Slot2-18_1_2447	50.834	24.378			317660	1238.5	316420	0	0	0	0	0	0	0	0	0	0	0	0	0	0	0	0	0	0	46910	4083	45220	467925;467926	467925;467926	467925					2
Hspa5	78 kDa glucose-regulated protein	IEIESFFEGEDFSETLTRAK	Unmodified																		2			#DIV/0!	#DIV/0!	#DIV/0!	P20029	yes	yes	0	0	0	0	0	1	1.5	0.5	1	1	2347.12	0.121972	2241	84.458	84.458	3	1.5301e-05	41722	Trempe_2_Slot1-11_1_3348	73.262	66.581			316930	0	0	0	0	0	0	0	0	0	0	0	0	316930	0	0	0	0	0	0	0	21237	2241	20606	220303;220304	220303;220304	220304					2
Dyrk1b;Dyrk1a	Dual specificity tyrosine-phosphorylation-regulated kinase 1B;Dual specificity tyrosine-phosphorylation-regulated kinase 1A	IVDFGSSCQLGQR	Unmodified											1	1									0	#DIV/0!	#DIV/0!	F6U6X3;Q9Z188;Q61214	yes	no	0	0	0	0	0	0	2	0		2	1465.7	0.698362	1581	36.042	36.042	2	0.0082091	22514	Trempe_15_Slot1-24_1_3364	51.531	34.061			316770	0	0	0	0	0	0	0	0	0	0	0	0	0	0	0	0	0	299270	17498	0	24053	1581	23307	252370;252371	252370;252371	252371					2
Ehd3;Ehd1	EH domain-containing protein 3;EH domain-containing protein 1	ADQIETQQLMR	Unmodified												2									#DIV/0!	#DIV/0!	#DIV/0!	Q9QXY6;Q9WVK4	no	no	0	0	0	0	0	0	1.5	0.5	1	1	1331.65	0.650349	5407;5542	29.978	29.978	2	0.00013978	17315	Trempe_15_Slot1-24_1_3364	101.82	89.222			311140	0	0	0	0	0	0	0	0	0	0	0	0	0	0	0	0	0	0	311140	0	891	5407;5542	850	10554;10555	10554;10555	10555					2
Dock9	Dedicator of cytokinesis protein 9	NANHSLAVFIKRCFTFMDR	Unmodified															1					1	#DIV/0!	#DIV/0!	0	A0A1D5RLE0;A0A5F8MPL9;Q8BIK4;E9QMR2;A0A1D5RMM1;F8VPN7	yes	no	0	0	0	0	0	2	1.5	0.5	1	1	2326.15	0.14631	403	25.789	25.789	4	0.13765	25157	Trempe_10b_Slot1-19_1_3390	3.8499	0			310810	0	0	0	0	72305	0	0	0	0	0	0	0	0	0	0	0	238500	0	0	0	35114	403	33779	358052;358053	358052;358053	358052					2
Mterf1b;Mterf1a	Transcription termination factor 1a, mitochondrial;Transcription termination factor 1b, mitochondrial	QMVEFLQETGMSLGHNDPR	Unmodified													2								#DIV/0!	#DIV/0!	#DIV/0!	A0A096P6K7;Q8CHZ9;B9EJ57	yes	no	0	0	0	0	0	0	1.5	0.5	1	1	2188	0.00412246	46	98.513	98.513	2	0.020051	58054	Trempe_17_Slot1-26_1_3367	23.432	8.4827			309830	0	0	0	0	0	0	0	0	0	0	0	0	0	0	0	0	0	0	0	309830	40318	46	38812	406782;406783	406782;406783	406783					2
Bcan	Brevican core protein	YPIITPSQR	Unmodified											1		1								0	#DIV/0!	#DIV/0!	Q61361	yes	yes	0	0	0	0	0	0	1	0	2		1073.59	0.586944	3346	30.676	30.676	2	0.0017549	8500	Trempe_17b_Slot1-26_1_3399	87.251	61.028			309500	0	0	0	0	0	0	0	0	0	0	0	0	0	0	0	0	0	206200	0	103300	57651	3346	55551	588185;588186	588185;588186	588186					2
Gm8138;Gm6401;Gm7951;Gm8220;Gm3015;Gm7954;Gm8165;Gm17654;Gm3072;Gm8020;Gm17093;Gm8229;Gm8247;Gm21977;Gm8232;Gm6482;Gm8094;Gm8127;Gm17078;Gm17079;Gm3327;Gm7929;Gm17175;Gm8180;Gm7945		INFETFMLEMQHDQVMTDLKR	Unmodified											1		1								0	#DIV/0!	#DIV/0!	A0A286YDV3;F7BY56;L7N2C0;E9Q0A2;F6YKI2;F6ZAP6;F7BAX1;L7N218;F7AXR3;F6SKY8;F6WLE9;F6XGJ4;K7N749;J3KMT2;F6U3N7;J3QMR5;F7CFJ3;F6VRJ8;F6YHC1;K7N6U8;E9Q0P0;M0QW51;F7D8Y4;F7C9A1;J3QM56;J3QN18;F6T8D7;E9Q528;L7N2B0;E9PXN0;F6QI24	no	no	0	0	0	0	0	1	1	0	2		2625.24	0.23895	524	96.919	96.919	3	0.062744	67255	Trempe_17b_Slot1-26_1_3399	17.807	13.854			309330	0	0	0	0	0	0	0	0	0	0	0	0	0	0	0	0	0	130960	0	178370	22863	524	22161	239405;239406	239405;239406	239406					2
Eef2	Elongation factor 2	IMGPNYTPGK	Unmodified											1		1								0	#DIV/0!	#DIV/0!	P58252	yes	yes	0	0	0	0	0	0	1	0	2		1076.53	0.532466	2579	21.949	21.949	2	0.082825	8591	Trempe_17b_Slot1-26_1_3399	49.16	12.59			309040	0	0	0	0	0	0	0	0	0	0	0	0	0	0	0	0	0	95821	0	213210	22744	2579	22055	237567;237568	237567;237568	237568					2
Pygb	Glycogen phosphorylase, brain form	DFYELEPEK	Unmodified									1			1									0	#DIV/0!	#DIV/0!	Q8CI94	yes	yes	0	0	0	0	0	0	1.5	0.5	1	1	1168.53	0.52882	4194	38.417	38.417	2	0.0096496	10373	Trempe_15b_Slot1-24_1_3396	62.969	43.645			308980	0	0	0	0	0	94031	0	0	0	0	0	0	0	0	0	0	0	0	214950	0	6814	4194	6588	73120;73121	73120;73121	73120					2
Aars	Alanine--tRNA ligase, cytoplasmic	HNDLDDVGK	Unmodified			1	1																	#DIV/0!	0	#DIV/0!	Q8BGQ7	yes	yes	0	0	0	0	0	0	1.5	0.5	1	1	1011.46	0.462138	3844	22.053	22.053	3	0.080358	3836	Trempe_1b_Slot1-10_1_3378	24.851	0			306970	0	0	0	0	0	0	0	0	0	11867	0	295100	0	0	0	0	0	0	0	0	20015	3844	19411	207689;207690	207689;207690	207689					2
Kiaa0196	WASH complex subunit strumpellin	ELGATMDGFHR	Unmodified							1			1											0	#DIV/0!	#DIV/0!	Q8C2E7	yes	yes	0	0	0	0	0	0	1.5	0.5	1	1	1232.56	0.560806	4084	14.742	14.742	2	0.085551	11049	Trempe_2_Slot2-18_1_2447	43.734	6.0117			304450	169120	0	0	0	0	0	0	0	135320	0	0	0	0	0	0	0	0	0	0	0	11192	4084	10843	116238;116239	116238;116239	116238					2
Myl6	Myosin light polypeptide 6	EAFQLFDR	Unmodified												2									#DIV/0!	#DIV/0!	#DIV/0!	A0A1W2P7Q9;A0A1W2P6F6;Q60605	yes	no	0	0	0	0	0	0	1.5	0.5	1	1	1024.5	0.497795	460	48.184	48.184	2	0.00075669	6349	Trempe_15b_Slot1-24_1_3396	94.806	59.173			304070	0	0	0	0	0	0	0	0	0	0	0	0	0	0	0	0	0	0	304070	0	9222	460	8924	97394;97395	97394;97395	97394					2
Hsdl1	Inactive hydroxysteroid dehydrogenase-like protein 1	GAIVTVSSGSCCK	Unmodified								2													#DIV/0!	#DIV/0!	#DIV/0!	Q8BTX9;A0A1D5RLG0	yes	no	0	0	0	0	0	0	1.5	0.5	1	1	1324.61	0.611521	3994	13.802	13.802	2	3.9827e-05	16397	Trempe_6_Slot2-20_1_2450	83.775	71.179			302820	0	302820	0	0	0	0	0	0	0	0	0	0	0	0	0	0	0	0	0	0	15842	3994	15366	162137;162138	162137;162138	162137					2
Lrpap1	Alpha-2-macroglobulin receptor-associated protein	IQERDELNWKK	Unmodified																		2			#DIV/0!	#DIV/0!	#DIV/0!	P55302;F6WMD1	yes	no	0	0	0	0	0	2	1.5	0.5	1	1	1457.76	0.762677	2545	16.024	16.024	3	0.037365	14174	Trempe_2b_Slot1-11_1_3379	59.645	47.688			297740	0	0	0	0	0	0	0	0	0	0	0	0	297740	0	0	0	0	0	0	0	23233	2545	22524	243363;243364	243363;243364	243363					2
Cab39	Calcium-binding protein 39	YVEMSTFDIASDAFATFK	Unmodified												1	1								0	#DIV/0!	#DIV/0!	Q06138	yes	yes	0	0	0	0	0	0	1	0	2		2041.93	0.934295	2916	96.2	96.2	2	2.4005e-06	38550	Trempe_15b_Slot1-24_1_3396	91.993	7.4134			297110	0	0	0	0	0	0	0	0	0	0	0	0	0	0	0	0	0	0	279640	17467	58145	2916	56019	592620;592621	592620;592621	592620					2
Slc17a7	Vesicular glutamate transporter 1	LMNPVTK	Unmodified												2									#DIV/0!	#DIV/0!	#DIV/0!	A0A1B0GRU0;Q3TXX4	yes	no	0	0	0	0	0	0	1.5	0.5	1	1	801.442	0.44186	378	15.873	15.873	2	0.029806	2232	Trempe_15_Slot1-24_1_3364	66.087	45.739			293680	0	0	0	0	0	0	0	0	0	0	0	0	0	0	0	0	0	0	293680	0	29534	378	28594	307092;307093	307092;307093	307093					2
Prl	Prolactin	QLLEGVEK	Unmodified				1														1			#DIV/0!	#DIV/0!	#DIV/0!	Q9CPQ0;Q9CPQ2;P06879	yes	no	0	0	0	0	0	0	1	0	2		914.507	0.507297	2107	21.862	21.862	2	0.030341	2592	Trempe_1b_Slot1-10_1_3378	62.88	20.045			293190	0	0	0	0	0	0	0	0	0	0	0	168030	125160	0	0	0	0	0	0	0	40074	2107	38580	405060;405061	405060;405061	405060					2
Rbp4	Retinol-binding protein 4	QEELCLER	Unmodified										1	1										0	#DIV/0!	#DIV/0!	H7BWY6;Q00724	yes	no	0	0	0	0	0	0	1.5	0.5	1	1	1075.5	0.496809	1786	34.266	34.266	2	0.0020782	9373	Trempe_13b_Slot1-22_1_3394	85.813	6.754			292130	0	0	0	0	0	0	0	0	60137	0	0	0	0	0	0	0	0	231990	0	0	39233	1786	37763	397327;397328	397327;397328	397327					2
Glod4	Glyoxalase domain-containing protein 4	LLDDAMEADK	Unmodified								1		1											0	#DIV/0!	#DIV/0!	Q9CPV4	yes	yes	0	0	0	0	0	0	1	0	2		1119.51	0.51179	4783	21.257	21.257	2	0.11207	9360	Trempe_6_Slot2-20_1_2450	29.755	23.492			291660	0	268030	0	0	0	0	0	0	23636	0	0	0	0	0	0	0	0	0	0	0	28676	4783	27767	299060;299061	299060;299061	299060					2
Mesdc2	LDLR chaperone MESD	DFLVSQDRCAEVTLEGQMYPGK	Unmodified													1					1			#DIV/0!	#DIV/0!	#DIV/0!	Q9ERE7	yes	yes	0	0	0	0	0	1	1.5	0.5	1	1	2542.18	0.183209	5266	77.338	77.338	3;4	8.304e-05	44329	Trempe_2_Slot1-11_1_3348	54.261	52.637			290970	0	0	0	0	0	0	0	0	0	0	0	0	36212	0	0	0	0	0	0	254760	6714	5266	6493	71918;71919	71918;71919	71919					2
Cdh13	Cadherin-13	DLHPNTDPFK	Unmodified											1		1								0	#DIV/0!	#DIV/0!	Q9WTR5	yes	yes	0	0	0	0	0	0	2	0		2	1182.57	0.566937	5499	27.108	27.108	2	0.0045706	13413	Trempe_13_Slot1-22_1_3362	49.16	35.512			290500	0	0	0	0	0	0	0	0	0	0	0	0	0	0	0	0	0	134930	0	155560	7544	5499	7302	80247;80248	80247;80248	80247					2
Gfra2	GDNF family receptor alpha-2	DFTENPCLR	Unmodified									1	1											0	#DIV/0!	#DIV/0!	O08842;A0A2I3BQ61	yes	no	0	0	0	0	0	0	1	0	2		1150.51	0.507708	1859	24.721	24.721	2	0.065195	9487	Trempe_16_Slot2-22_1_2452	37.722	11.499			290070	0	0	0	0	0	92585	0	0	197480	0	0	0	0	0	0	0	0	0	0	0	6790	1859	6564	72604;72605	72604;72605	72604					2
Rpl18a	60S ribosomal protein L18a	AHSIQIMK	Unmodified											1		1								0	#DIV/0!	#DIV/0!	A0A1D5RLW5;A0A1D5RM85;P62717;A0A1D5RME4	yes	no	0	0	0	0	0	0	1.5	0.5	1	1	926.501	0.500772	418	12.698	12.698	2	0.027283	4519	Trempe_17b_Slot1-26_1_3399	72.492	23.086			287300	0	0	0	0	0	0	0	0	0	0	0	0	0	0	0	0	0	133450	0	153860	1931	418	1874	22342;22343	22342;22343	22343					2
Pafah1b1	Platelet-activating factor acetylhydrolase IB subunit alpha	SNGYEEAYSVFK	Unmodified												2									#DIV/0!	#DIV/0!	#DIV/0!	P63005;Q5SW16	yes	no	0	0	0	0	0	0	1.5	0.5	1	1	1392.62	0.619761	2723	44.232	44.232	2	0.00048884	17922	Trempe_15b_Slot1-24_1_3396	79.311	57.267			287250	0	0	0	0	0	0	0	0	0	0	0	0	0	0	0	0	0	0	287250	0	45841	2723	44172	457890;457891	457890;457891	457890					2
Tdrkh	Tudor and KH domain-containing protein	IDVDTEDVGDER	Unmodified								1		1											0	#DIV/0!	#DIV/0!	A0A0G2JFB2;Q80VL1;A0A0G2JFE0;A0A0G2JE08;A0A0G2JFP5	yes	no	0	0	0	0	0	0	1.5	0.5	1	1	1361.59	0.594668	128	21.052	21.052	2	1.8698e-05	15282	Trempe_24_Slot2-24_1_2536	71.896	44.16			287220	0	276700	0	0	0	0	0	0	10517	0	0	0	0	0	0	0	0	0	0	0	21121	128	20490	219299;219300	219299;219300	219300					2
Cab39	Calcium-binding protein 39	EILYGTNEK	Unmodified												2									#DIV/0!	#DIV/0!	#DIV/0!	Q06138;D3YV52	yes	no	0	0	0	0	0	0	1.5	0.5	1	1	1065.53	0.53424	2916	17.824	17.824	2	0.065792	8064	Trempe_15_Slot1-24_1_3364	34.781	0			287170	0	0	0	0	0	0	0	0	0	0	0	0	0	0	0	0	0	0	287170	0	10834	2916	10497	112223;112224	112223;112224	112224					2
Slc8a2		LMTGAGNVLR	Unmodified												2									#DIV/0!	#DIV/0!	#DIV/0!	Q8K596	yes	yes	0	0	0	0	0	0	1.5	0.5	1	1	1030.56	0.559349	4300	29.456	29.456	2	0.00019419	7025	Trempe_15_Slot1-24_1_3364	87.251	61.028			286040	0	0	0	0	0	0	0	0	0	0	0	0	0	0	0	0	0	0	286040	0	29567	4300	28624	307242;307243	307242;307243	307243					2
Me3	NADP-dependent malic enzyme, mitochondrial	GMAFTLEER	Unmodified												2									#DIV/0!	#DIV/0!	#DIV/0!	Q8BMF3	yes	yes	0	0	0	0	0	0	1.5	0.5	1	1	1052.5	0.49608	3944	39.641	39.641	2	0.050866	7070	Trempe_15b_Slot1-24_1_3396	51.864	29.936			284890	0	0	0	0	0	0	0	0	0	0	0	0	0	0	0	0	0	0	284890	0	17601	3944	17071	182268;182269	182268;182269	182268					2
Lonrf2		LNSRQEMANNTQR	Unmodified											1		1								0	#DIV/0!	#DIV/0!	B2RT44;F6ZE64	yes	no	0	0	0	0	0	1	1.5	0.5	1	1	1560.74	0.742686	982	72.506	72.506	3	0.07403	31980	Trempe_13b_Slot1-22_1_3394	10.787	2.786			283610	0	0	0	0	0	0	0	0	0	0	0	0	0	0	0	0	0	146320	0	137280	29775	982	28826	309271;309272	309271;309272	309271					2
Tnik;Map4k4;Mink1	Mitogen-activated protein kinase kinase kinase kinase 4;Misshapen-like kinase 1	GQNVLLTENAEVK	Unmodified							1					1									0	#DIV/0!	#DIV/0!	B2RQ80;E0CY98;B9EKN8;E0CXD6;E0CYV5;B2RUE8;A0A0A6YWM8;B7ZNR9;A0A0A6YWR8;F8VPL5;E9PVG7;A0A0A6YW53;P97820;A0A0A6YVZ8;G3X9G2;Q9JM52;Q5SXG1;Q5SXG3;F7AMS7	no	no	0	0	0	0	0	0	1.5	0.5	1	1	1413.75	0.746358	1723;971;76	31.471	31.471	2	0.00072432	14776	Trempe_2_Slot2-18_1_2528	83.775	47.564			283310	71884	0	0	0	0	0	0	0	0	0	0	0	0	0	0	0	0	0	211430	0	18081	971;76;1723	17531	187866;187867	187866;187867	187867					2
Suclg1	Succinyl-CoA ligase [ADP/GDP-forming] subunit alpha, mitochondrial	GRIGIVSR	Unmodified							1											1			#DIV/0!	#DIV/0!	#DIV/0!	Q9WUM5	yes	yes	0	0	0	0	0	1	1.5	0.5	1	1	856.524	0.524284	5516	10.627	10.627	2	0.076053	2433	Trempe_2_Slot2-18_1_2447	56.378	31.528			282170	51406	0	0	0	0	0	0	0	0	0	0	0	230760	0	0	0	0	0	0	0	18179	5516	17626	188700;188701	188700;188701	188701					2
Aatk	Serine/threonine-protein kinase LMTK1	AQQGQMGNPSTPR	Unmodified								1			1										0	#DIV/0!	#DIV/0!	B1AZF9;B1AZF3;Q80YE4	yes	no	0	0	0	0	0	0	1.5	0.5	1	1	1370.64	0.636096	960	73.176	73.176	3	0.078558	17803	Trempe_6_Slot2-20_1_2530	33.723	8.9024			281170	0	89844	0	0	0	0	0	0	0	0	0	0	0	0	0	0	0	191320	0	0	3663	960	3531	41047;41048	41047;41048	41048					2
Entpd1	Ectonucleoside triphosphate diphosphohydrolase 1	FTQEQSWLSLISDSQK	Unmodified										1			1								0	#DIV/0!	#DIV/0!	Q8CDV7;P55772;D6RHQ2	yes	no	0	0	0	0	0	0	1	0	2		1895.93	0.926507	4156	80.948	80.948	2	0.00044335	45650	Trempe_17b_Slot1-26_1_3399	89.359	52.213			279170	0	0	0	0	0	0	0	0	22213	0	0	0	0	0	0	0	0	0	0	256960	15370	4156	14912	156765;156766	156765;156766	156765					2
Phyhipl	Phytanoyl-CoA hydroxylase-interacting protein-like	ISWDMDSK	Unmodified												2									#DIV/0!	#DIV/0!	#DIV/0!	Q8BGT8;F7D3N3;F6U6Z2	yes	no	0	0	0	0	0	0	1.5	0.5	1	1	980.427	0.427332	3850	31.678	31.678	2	0.032405	5638	Trempe_15_Slot1-24_1_3364	47.349	29.954			279030	0	0	0	0	0	0	0	0	0	0	0	0	0	0	0	0	0	0	279030	0	23781	3850	23043	249390;249391	249390;249391	249391					2
Eif4h	Eukaryotic translation initiation factor 4H	GSNMDFREPTEEER	Unmodified											1	1									0	#DIV/0!	#DIV/0!	Q9WUK2	yes	yes	0	0	0	0	0	1	1	0	2		1695.72	0.715863	5513	21.63	21.63	3	0.00016099	28434	Trempe_15b_Slot1-24_1_3396	54.199	47.822			277320	0	0	0	0	0	0	0	0	0	0	0	0	0	0	0	0	0	169060	108260	0	18385	5513	17829	191037;191038	191037;191038	191038					2
Arhgap5	Rho GTPase-activating protein 5	HIEQLKQEHIRK	Unmodified														2							#DIV/0!	#DIV/0!	#DIV/0!	P97393;E9PYT0	yes	no	0	0	0	0	0	2	1.5	0.5	1	1	1557.87	0.873959	1381	45.176	45.176	3	0.038961	5770	Trempe_9_Slot2-26_1_2539	65.933	33.384			276560	0	0	276560	0	0	0	0	0	0	0	0	0	0	0	0	0	0	0	0	0	19658	1381	19066	204442;204443	204442;204443	204443					2
Map2k6	Dual specificity mitogen-activated protein kinase kinase 6	QVVEEPSPQLPADK	Unmodified							1				1										0	#DIV/0!	#DIV/0!	P70236;A2AGS2	yes	no	0	0	0	0	0	0	1	0	2		1535.78	0.783138	2783	31.574	31.574	2	0.0074822	30780	Trempe_13b_Slot1-22_1_3394	64.266	39.576			273880	55460	0	0	0	0	0	0	0	0	0	0	0	0	0	0	0	0	218420	0	0	41156	2783	39631	414030;414031	414030;414031	414030					2
Nebl	LIM zinc-binding domain-containing Nebulette	LKQQSELQSQVK	Unmodified											1								1		#DIV/0!	#DIV/0!	#DIV/0!	Q9DC07	yes	yes	0	0	0	0	0	1	1.5	0.5	1	1	1414.78	0.777993	5200	27.39	27.39	3	0.10915	23913	Trempe_13_Slot1-22_1_3362	22.044	10.688			272400	0	0	0	0	0	0	0	0	0	0	0	0	0	0	248200	0	0	24199	0	0	28562	5200	27655	298161;298162	298161;298162	298161					2
Gldc	Glycine dehydrogenase (decarboxylating), mitochondrial	AELDRFCDAMISIR	Unmodified											2										#DIV/0!	#DIV/0!	#DIV/0!	Q91W43	yes	yes	0	0	0	0	0	1	2	0		2	1695.81	0.807261	4520	56.656	56.656	3	0.0019738	37039	Trempe_13_Slot1-22_1_3362	56.938	49.362			271570	0	0	0	0	0	0	0	0	0	0	0	0	0	0	0	0	0	271570	0	0	1135	4520	1087	12922;12923	12922;12923	12923					2
Prkca	Protein kinase C;Protein kinase C alpha type	GTEELYAIK	Unmodified							1					1									0	#DIV/0!	#DIV/0!	Q4VA93;P20444	yes	no	0	0	0	0	0	0	1.5	0.5	1	1	1022.53	0.528426	3196	27.74	27.74	2	0.065195	4610	Trempe_2_Slot2-18_1_2528	45.489	14.928			271530	208600	0	0	0	0	0	0	0	0	0	0	0	0	0	0	0	0	0	62925	0	18544	3196	17981	192418;192419	192418;192419	192419					2
Immt	MICOS complex subunit Mic60	GESRRVAQDWLK	Unmodified				1		1															#DIV/0!	0	#DIV/0!	E9Q800;A0A0U1RQ14;Q8CAQ8	no	no	0	0	0	0	0	2	1.5	0.5	1	1	1443.76	0.75826	4141;1487	19.276	19.276	3	0.0044021	12178	Trempe_9b_Slot1-18_1_3389	74.849	39.896			271100	0	0	0	0	0	0	0	0	0	0	0	123510	0	0	0	147590	0	0	0	0	16372	1487;4141	15883	167270;167271	167270;167271	167271					2
Cops3	COP9 signalosome complex subunit 3	PLSNAYHELAQVYSTNNPSELR	Unmodified									1			1									0	#DIV/0!	#DIV/0!	O88543;F6YCA7	yes	no	0	0	0	0	0	0	1	0	2		2502.21	0.213916	2026	58.638	58.638	3	0.006737	44482	Trempe_16_Slot2-22_1_2452	67.251	59.252			270580	0	0	0	0	0	76325	0	0	0	0	0	0	0	0	0	0	0	0	194250	0	38122	2026	36685	388167;388168	388167;388168	388168					2
Prl3c1	Prolactin-3C1	VIINVSNFWTYPLK	Unmodified						1									1						#DIV/0!	#DIV/0!	#DIV/0!	Z4YL38;Q9QUN5	yes	no	0	0	0	0	0	0	1	0	2		1692.92	0.923929	6032	10.198	10.198	4	0.076172	4516	Trempe_12_Slot2-29_1_2460	16.288	4.9321			269770	0	0	0	0	16330	0	0	0	0	0	0	0	0	0	0	253440	0	0	0	0	52836	6032	50918	536687;536688	536687;536688	536688					2
Hsph1	Heat shock protein 105 kDa	ENLSYDLVPMK	Unmodified							2														#DIV/0!	#DIV/0!	#DIV/0!	Q61699;E9Q0U7;D3Z027	yes	no	0	0	0	0	0	0	1.5	0.5	1	1	1307.64	0.643139	3366	49.542	49.542	2	0.0053295	11434	Trempe_2_Slot2-18_1_2528	65.933	35.34			269160	269160	0	0	0	0	0	0	0	0	0	0	0	0	0	0	0	0	0	0	0	11795	3366	11429	121756;121757	121756;121757	121757					2
Cops7a	COP9 signalosome complex subunit 7a	ELAESDFASTFR	Unmodified							1			1											0	#DIV/0!	#DIV/0!	Q9CZ04;D3Z440;D3YVI6;D3Z0S0	yes	no	0	0	0	0	0	0	1	0	2		1371.63	0.63066	4960	46.525	46.525	2	0.0064534	15879	Trempe_24_Slot2-24_1_2454	47.334	36.632			267440	168190	0	0	0	0	0	0	0	99243	0	0	0	0	0	0	0	0	0	0	0	11024	4960	10676	114411;114412	114411;114412	114412					2
Cox7a2l	Cytochrome c oxidase subunit 7A-related protein, mitochondrial	PVSTEAPPIIFATPTK	Unmodified							2														#DIV/0!	#DIV/0!	#DIV/0!	E9PZS8;Q61387	yes	no	0	0	0	0	0	0	1.5	0.5	1	1	1667.91	0.913423	1392	59.779	59.779	2	2.2227e-05	25240	Trempe_2_Slot2-18_1_2447	84.102	76.526			267110	267110	0	0	0	0	0	0	0	0	0	0	0	0	0	0	0	0	0	0	0	38694	1392	37241	392438;392439	392438;392439	392438					2
Arhgef7	Rho guanine nucleotide exchange factor 7	VGGCFLSLMPQMR	Unmodified												1	1								0	#DIV/0!	#DIV/0!	Q9ES28;D3Z0V2;A0A0R4J0X8	no	no	0	0	0	0	0	0	1	0	2		1494.71	0.714546	5275	75.765	75.765	2	0.0015359	26690	Trempe_17b_Slot1-26_1_3399	78.932	26.341			266370	0	0	0	0	0	0	0	0	0	0	0	0	0	0	0	0	0	0	110430	155940	52448	5275	50543	532065;532066	532065;532066	532066					2
Serpini1	Neuroserpin	AQLIEEWANSVK	Unmodified													2								#DIV/0!	#DIV/0!	#DIV/0!	O35684	yes	yes	0	0	0	0	0	0	1.5	0.5	1	1	1386.71	0.71433	1932	56.006	56.006	2	0.088186	22518	Trempe_17_Slot1-26_1_3367	35.33	13.326			265660	0	0	0	0	0	0	0	0	0	0	0	0	0	0	0	0	0	0	0	265660	3612	1932	3483	40636;40637	40636;40637	40637					2
Rimbp2	RIMS-binding protein 2	GLVPSNFVDFIQDNESR	Unmodified												1	1								0	#DIV/0!	#DIV/0!	A0A0G2JFB0;D3YXR8;Q80U40;A0A571BDA2;A0A0G2JGW5	yes	no	0	0	0	0	0	0	1	0	2		1935.93	0.932655	127	87.582	87.582	2	0.00067395	47585	Trempe_17b_Slot1-26_1_3399	53.051	33.161			263280	0	0	0	0	0	0	0	0	0	0	0	0	0	0	0	0	0	0	66157	197120	17559	127	17032	181654;181655	181654;181655	181655					2
Auh	Methylglutaconyl-CoA hydratase, mitochondrial	GIVVLGINR	Unmodified												2									#DIV/0!	#DIV/0!	#DIV/0!	A0A0R4J023;Q9JLZ3;A0A0R4J1L8;E9Q6L3;E9QMT1	yes	no	0	0	0	0	0	0	1.5	0.5	1	1	939.587	0.58655	213	44.918	44.918	2	0.00014086	4498	Trempe_15b_Slot1-24_1_3396	88.35	48.588			263230	0	0	0	0	0	0	0	0	0	0	0	0	0	0	0	0	0	0	263230	0	17149	213	16629	177268;177269	177268;177269	177268					2
Add1	Alpha-adducin	SPPDQSAVPNTPPSTPVK	Unmodified												1	1								0	#DIV/0!	#DIV/0!	E9Q1K3;F8WGR0;F8WHZ9;F6RDR0;Q9QYC0	no	no	0	0	0	0	0	0	1.5	0.5	1	1	1817.92	0.915943	5416;1651;1408	30.183	30.183	2	0.032268	42163	Trempe_17b_Slot1-26_1_3399	52.201	43.395			263150	0	0	0	0	0	0	0	0	0	0	0	0	0	0	0	0	0	0	73480	189670	46066	1408;1651;5416	44393	459581;459582	459581;459582	459582					2
Dock3		SWEFGIPLCR	Unmodified						1												1			#DIV/0!	#DIV/0!	#DIV/0!	F8VPQ1;F6YXW9	no	no	0	0	0	0	0	0	2	0		2	1263.61	0.607028	1632	47.871	47.871	3	0.082217	11846	Trempe_2_Slot1-11_1_3348	26.456	20.193			262820	0	0	0	0	0	0	0	0	0	0	0	0	109740	0	0	153090	0	0	0	0	47474	1632	45764	473843;473844	473843;473844	473843					2
Hspa9	Stress-70 protein, mitochondrial	DNMALQRVREAAEK	Unmodified						2															#DIV/0!	#DIV/0!	#DIV/0!	P38647	yes	yes	0	0	0	0	0	2	1.5	0.5	1	1	1629.83	0.825688	2390	28.515	28.515	3	0.0074393	14804	Trempe_9_Slot1-18_1_3357	71.066	27.794			262280	0	0	0	0	0	0	0	0	0	0	0	0	0	0	0	262280	0	0	0	0	7965	2390	7694	85220;85221	85220;85221	85221					2
Wdr13	WD repeat-containing protein 13	VVDNEGALQLK	Unmodified							1			1											0	#DIV/0!	#DIV/0!	Q91V09;S4R225	yes	no	0	0	0	0	0	0	1	0	2		1184.64	0.640102	4493	25.303	25.303	2	0.06489	10077	Trempe_24_Slot2-24_1_2454	40.386	27.559			260280	155700	0	0	0	0	0	0	0	104580	0	0	0	0	0	0	0	0	0	0	0	55165	4493	53176	562313;562314	562313;562314	562314					2
Ampd2	AMP deaminase 2	WLVQVPR	Unmodified						1												1			#DIV/0!	#DIV/0!	#DIV/0!	A2AE27;Q9DBT5	yes	no	0	0	0	0	0	0	2	0		2	896.523	0.523222	758	20.945	20.945	2	0.061151	1901	Trempe_9_Slot1-18_1_3357	54.056	2.6261			260270	0	0	0	0	0	0	0	0	0	0	0	0	205610	0	0	54661	0	0	0	0	56001	758	53985	571654;571655	571654;571655	571655					2
Mllt4	Afadin	LQLSVTEVGTEK	Unmodified				1																1	#DIV/0!	#DIV/0!	#DIV/0!	E9Q852;E9Q9C3;Q9QZQ1;E9PYX7	yes	no	0	0	0	0	0	0	1	0	2		1302.7	0.703096	1490	13.664	13.664	2	0.083348	9074	Trempe_1b_Slot1-10_1_3378	17.47	0			258560	0	0	0	0	0	0	0	0	0	0	0	134750	0	0	0	0	123810	0	0	0	30353	1490	29393	313965;313966	313965;313966	313966					2
Map2	Microtubule-associated protein 2	MPCFPIESK	Unmodified											1		1								0	#DIV/0!	#DIV/0!	P20357;G3UZK9	yes	no	0	0	0	0	0	0	1.5	0.5	1	1	1107.51	0.509288	2245	42.443	42.443	2	0.0086998	9657	Trempe_17b_Slot1-26_1_3399	81.642	42.318			258040	0	0	0	0	0	0	0	0	0	0	0	0	0	0	0	0	0	135470	0	122570	34120	2245	32911	349045;349046	349045;349046	349046					2
Atg3	Ubiquitin-like-conjugating enzyme ATG3	FVQAVIPTIEYDYTR	Unmodified													2								#DIV/0!	#DIV/0!	#DIV/0!	Q9CPX6	yes	yes	0	0	0	0	0	0	1.5	0.5	1	1	1813.93	0.925051	4788	69.9	69.9	2	0.009419	41970	Trempe_17b_Slot1-26_1_3399	54.199	40.401			257930	0	0	0	0	0	0	0	0	0	0	0	0	0	0	0	0	0	0	0	257930	15517	4788	15053	158655;158656	158655;158656	158655					2
Gpd1	Glycerol-3-phosphate dehydrogenase [NAD(+)], cytoplasmic;Glycerol-3-phosphate dehydrogenase [NAD(+)]	VCIVGSGNWGSAIAK	Unmodified													2								#DIV/0!	#DIV/0!	#DIV/0!	P13707;E0CXN5	yes	no	0	0	0	0	0	0	1.5	0.5	1	1	1517.77	0.766048	2181	49.838	49.838	2	4.4649e-05	27725	Trempe_17b_Slot1-26_1_3399	91.245	64.666			257260	0	0	0	0	0	0	0	0	0	0	0	0	0	0	0	0	0	0	0	257260	51671	2181	49793	523668;523669	523668;523669	523668					2
Esyt2	Extended synaptotagmin-2	VYTENVDK	Unmodified							1					1									0	#DIV/0!	#DIV/0!	Q3TZZ7;A0A1Y7VM39	yes	no	0	0	0	0	0	0	2	0		2	966.466	0.465826	3031	24.514	24.514	2	0.10961	3874	Trempe_2_Slot2-18_1_2528	38.322	13.471			256540	99604	0	0	0	0	0	0	0	0	0	0	0	0	0	0	0	0	0	156940	0	55659	3031	53651	567929;567930	567929;567930	567930					2
Rab3b	Ras-related protein Rab-3B	LVDAICDK	Unmodified												2									#DIV/0!	#DIV/0!	#DIV/0!	Q9CZT8;A2A7Z6	yes	no	0	0	0	0	0	0	1.5	0.5	1	1	932.464	0.463718	4982	17.747	17.747	2	0.041115	4577	Trempe_15_Slot1-24_1_3364	41.025	19.097			256080	0	0	0	0	0	0	0	0	0	0	0	0	0	0	0	0	0	0	256080	0	31765	4982	30769	328970;328971	328970;328971	328971					2
Pcca	Propionyl-CoA carboxylase alpha chain, mitochondrial	GVTHNIPLLR	Unmodified											2										#DIV/0!	#DIV/0!	#DIV/0!	Q91ZA3	yes	yes	0	0	0	0	0	0	1.5	0.5	1	1	1118.66	0.656027	4591	34.061	34.061	2	0.0032823	11077	Trempe_13b_Slot1-22_1_3394	52.591	20.639			255080	0	0	0	0	0	0	0	0	0	0	0	0	0	0	0	0	0	255080	0	0	18923	4591	18351	196525;196526	196525;196526	196525					2
Atp1b1	Sodium/potassium-transporting ATPase subunit beta-1	VAPPGLTQIPQIQKTEISFRPNDPK	Unmodified																		1	1		#DIV/0!	#DIV/0!	0	P14094;A0A0A6YX05	yes	no	0	0	0	0	0	2	1.5	0.5	1	1	2773.51	0.512664	2183	61.663	61.663	4	0.067179	34969	Trempe_2b_Slot1-11_1_3379	19.473	18.222			254950	0	0	0	0	0	0	0	0	0	0	0	0	200790	0	54160	0	0	0	0	0	51489	2183	49613	521387;521388	521387;521388	521387					2
Fhit		IVFYLIGWTNLK	Unmodified								1					1								0	#DIV/0!	#DIV/0!	E9PZ91	yes	yes	0	0	0	0	0	0	1.5	0.5	1	1	1465.83	0.833323	1386	52.455	52.455	2	0.1099	25379	Trempe_17b_Slot1-26_1_3399	19.324	6.0498			254650	0	2966.2	0	0	0	0	0	0	0	0	0	0	0	0	0	0	0	0	0	251680	24101	1386	23355	252928;252929	252928;252929	252928					2
Aldh1l1	Cytosolic 10-formyltetrahydrofolate dehydrogenase	ADPLGLEAEK	Unmodified												2									#DIV/0!	#DIV/0!	#DIV/0!	Q8R0Y6;A0A0N4SW56	yes	no	0	0	0	0	0	0	1.5	0.5	1	1	1041.53	0.53424	4321	29.591	29.591	2	0.040283	7379	Trempe_15_Slot1-24_1_3364	43.272	28.737			253280	0	0	0	0	0	0	0	0	0	0	0	0	0	0	0	0	0	0	253280	0	866	4321	829	10257;10258	10257;10258	10258					2
Cacnb1	Voltage-dependent L-type calcium channel subunit beta-1	LLQEQTLR	Unmodified	1																		1		#DIV/0!	#DIV/0!	#DIV/0!	A2A543;Q8R3Z5	no	no	0	0	0	0	0	0	1.5	0.5	1	1	999.571	0.571294	715	11.78	11.78	3	0.10391	4538	Trempe_6b_Slot1-15_1_3385	13.648	0			250880	0	0	0	80892	0	0	0	0	0	0	0	0	0	0	169980	0	0	0	0	0	29183	715	28266	303952;303953	303952;303953	303952					2
Hnrnpd	Heterogeneous nuclear ribonucleoprotein D0	IREYFGGFGEVESIELPMDNK	Unmodified													2								#DIV/0!	#DIV/0!	#DIV/0!	F6ZV59;G5E8G0;G3X9W0;Q60668;F6SHF3	yes	no	0	0	0	0	0	1	1.5	0.5	1	1	2429.16	0.157312	1609	77.775	77.775	3	4.7893e-06	63500	Trempe_17b_Slot1-26_1_3399	114.35	71.854			250830	0	0	0	0	0	0	0	0	0	0	0	0	0	0	0	0	0	0	0	250830	23440	1609	22716	245665;245666	245665;245666	245665					2
Fyn	Tyrosine-protein kinase Fyn;Non-specific protein-tyrosine kinase	PGTMSPESFLEEAQIMK	Unmodified												1	1								0	#DIV/0!	#DIV/0!	P39688;D3YZ57	yes	no	0	0	0	0	0	0	1	0	2		1893.89	0.885236	2393	84.011	84.011	2	0.00034033	45552	Trempe_17b_Slot1-26_1_3399	71.219	65.191			250460	0	0	0	0	0	0	0	0	0	0	0	0	0	0	0	0	0	0	81853	168600	37844	2393	36410	385993;385994	385993;385994	385994					2
Hars	Histidine--tRNA ligase, cytoplasmic	IGDYVQQHGGVSLVEQLLQDPK	Unmodified												2									#DIV/0!	#DIV/0!	#DIV/0!	Q61035	yes	yes	0	0	0	0	0	0	1.5	0.5	1	1	2422.25	0.249238	3323	80.009	80.009	3	5.7474e-15	52278	Trempe_15_Slot1-24_1_3364	98.942	91.806			250070	0	0	0	0	0	0	0	0	0	0	0	0	0	0	0	0	0	0	250070	0	21562	3323	20924	223531;223532	223531;223532	223532					2
Clip1	CAP-Gly domain-containing linker protein 1	GIGTDSAEFAELK	Unmodified					1								1								#DIV/0!	#DIV/0!	#DIV/0!	D3Z3M7;D3Z2Z1;F8WIA1;Q922J3;Q8C0S5;F6RCU2	yes	no	0	0	0	0	0	0	1	0	2		1336.65	0.651061	1204	43.04	43.04	2	0.10671	19214	Trempe_17b_Slot1-26_1_3399	35.845	22.671			250020	0	0	0	0	0	0	0	0	0	0	0	0	0	8858.6	0	0	0	0	0	241160	16992	1204	16477	174888;174889	174888;174889	174888					2
Por	NADPH--cytochrome P450 reductase	YVDQRLEQLGAQR	Unmodified									1									1			#DIV/0!	#DIV/0!	#DIV/0!	P37040;Q05DV1;E9Q997;E9PVT9	yes	no	0	0	0	0	0	1	2	0		2	1574.82	0.816503	2388	29.23	29.23	3	0.013746	21606	Trempe_2_Slot1-11_1_3348	56.202	45.5			247620	0	0	0	0	0	13480	0	0	0	0	0	0	234140	0	0	0	0	0	0	0	58134	2388	56008	592555;592556	592555;592556	592555					2
Lrrc47	Leucine-rich repeat-containing protein 47	RNALGPGLSPELGPLPALR	Unmodified											1								1		#DIV/0!	#DIV/0!	#DIV/0!	E9PV22;Q505F5	yes	no	0	0	0	0	0	1	1	0	2		1927.1	0.10033	1322	95.935	95.935	3	0.10597	29551	Trempe_6b_Slot1-15_1_3385	8.3676	4.6316			246860	0	0	0	0	0	0	0	0	0	0	0	0	0	0	15296	0	0	231560	0	0	42545	1322	40984	426411;426412	426411;426412	426412					2
Slc25a5	ADP/ATP translocase 2;ADP/ATP translocase 2, N-terminally processed	GLGDCLVK	Unmodified												1								1	#DIV/0!	#DIV/0!	#DIV/0!	P51881	yes	yes	0	0	0	0	0	0	1.5	0.5	1	1	860.443	0.442588	2503	26.25	26.25	2	0.097588	2943	Trempe_15b_Slot1-24_1_3396	36.57	0			244960	0	0	0	0	0	0	0	0	0	0	0	0	0	0	0	0	237980	0	6976.4	0	17320	2503	16796	179277;179278	179277;179278	179278					2
Atp11a	Probable phospholipid-transporting ATPase IH;Phospholipid-transporting ATPase	LAEAYEQIEK	Unmodified																	2				#DIV/0!	#DIV/0!	#DIV/0!	P98197;E9Q3G7;F6Z4J2	yes	no	0	0	0	0	0	0	1.5	0.5	1	1	1192.6	0.597569	2873	28.249	28.249	2	0.0037011	1962	Trempe_28_Slot2-37_1_2555	47.349	0			244940	0	0	0	0	0	0	0	0	0	0	244940	0	0	0	0	0	0	0	0	0	25926	2873	25111	269984;269985	269984;269985	269985					2
Exoc6b	Exocyst complex component 6B	EIESTDTACIGPTLR	Unmodified											1		1								0	#DIV/0!	#DIV/0!	A6H5Z3;E0CY34	yes	no	0	0	0	0	0	0	1.5	0.5	1	1	1661.79	0.79305	883	38.421	38.421	2	0.0078229	37151	Trempe_13b_Slot1-22_1_3394	46.358	15.483			244420	0	0	0	0	0	0	0	0	0	0	0	0	0	0	0	0	0	111750	0	132670	10738	883	10402	111112;111113	111112;111113	111112					2
Psmc6	26S protease regulatory subunit 10B	EVIELPLTNPELFQR	Unmodified											1					1					#DIV/0!	#DIV/0!	#DIV/0!	P62334	yes	yes	0	0	0	0	0	0	1	0	2		1796.97	0.96725	2677	69.837	69.837	2;3	0.023344	43925	Trempe_13b_Slot1-22_1_3394	52.837	13.545			243980	0	0	0	0	0	0	0	38297	0	0	0	0	0	0	0	0	0	205690	0	0	12942	2677	12554	132610;132611	132610;132611	132610					2
Golgb1		SLADVESQVSVQNQEKDAVLGK	Unmodified											1	1									0	#DIV/0!	#DIV/0!	E9PVZ8;E9QAH1	yes	no	0	0	0	0	0	1	1.5	0.5	1	1	2343.19	0.191783	1335	70.923	70.923	3	0.084803	50982	Trempe_15_Slot1-24_1_3364	9.8729	0			243420	0	0	0	0	0	0	0	0	0	0	0	0	0	0	0	0	0	163870	79547	0	45117	1335	43478	451076;451077	451076;451077	451077					2
Tcp1	T-complex protein 1 subunit alpha	IHPTSVISGYR	Unmodified							1	1													0	#DIV/0!	#DIV/0!	P11983	yes	yes	0	0	0	0	0	0	1	0	2		1228.66	0.656421	2166	24.82	24.82	2	0.039337	10929	Trempe_2_Slot2-18_1_2447	49.16	23.906			242930	125140	117790	0	0	0	0	0	0	0	0	0	0	0	0	0	0	0	0	0	0	21826	2166	21178	226702;226703	226702;226703	226702					2
Higd2a	HIG1 domain family member 2A	ENPMVPIGCLGTAAALTYGLYCFHR	Unmodified													2								#DIV/0!	#DIV/0!	#DIV/0!	Q9CQJ1	yes	yes	0	0	0	0	0	0	1.5	0.5	1	1	2810.33	0.334247	4835	100.71	100.71	3	0.00018203	69990	Trempe_17_Slot1-26_1_3367	60.734	59.483			242820	0	0	0	0	0	0	0	0	0	0	0	0	0	0	0	0	0	0	0	242820	11814	4835	11447	121886;121887	121886;121887	121887					2
Prom2	Prominin-2	FLSVVQLNPFPAELIK	Unmodified				1																1	#DIV/0!	#DIV/0!	#DIV/0!	Q3UUY6	yes	yes	0	0	0	0	0	0	1.5	0.5	1	1	1814.03	0.0342072	3142	96.841	96.841	2	0.064504	19691	Trempe_10b_Slot1-19_1_3390	10.021	1.6466			241260	0	0	0	0	0	0	0	0	0	0	0	117770	0	0	0	0	123490	0	0	0	14558	3142	14125	148840;148841	148840;148841	148840					2
Uchl3	Ubiquitin carboxyl-terminal hydrolase isozyme L3	FLENYDAIR	Unmodified							1		1												0	#DIV/0!	#DIV/0!	Q9JKB1;A0A2I3BQ39	yes	no	0	0	0	0	0	0	2	0		2	1139.56	0.561123	5337	36.312	36.312	2	0.0075292	8521	Trempe_16_Slot2-22_1_2534	45.489	27.086			240630	21275	0	0	0	0	219350	0	0	0	0	0	0	0	0	0	0	0	0	0	0	14370	5337	13942	146396;146397	146396;146397	146397					2
Npepps	Puromycin-sensitive aminopeptidase	AGIISTVEVLK	Unmodified												2									#DIV/0!	#DIV/0!	#DIV/0!	Q11011;E9Q039;F6QYF8	yes	no	0	0	0	0	0	0	1.5	0.5	1	1	1128.68	0.675425	2944	53.871	53.871	2	0.027758	9219	Trempe_15b_Slot1-24_1_3396	40.386	2.6637			240180	0	0	0	0	0	0	0	0	0	0	0	0	0	0	0	0	0	0	240180	0	1632	2944	1579	18744;18745	18744;18745	18744					2
Pip4k2a;Pip4k2b	Phosphatidylinositol 5-phosphate 4-kinase type-2 alpha;Phosphatidylinositol 5-phosphate 4-kinase type-2 beta	DVEFLAQLK	Unmodified												2									#DIV/0!	#DIV/0!	#DIV/0!	O70172;F6RJE8;Q80XI4	no	no	0	0	0	0	0	0	1.5	0.5	1	1	1061.58	0.575711	3773;1988	58.052	58.052	2	0.0081423	7298	Trempe_15b_Slot1-24_1_3396	75.243	56.841			239590	0	0	0	0	0	0	0	0	0	0	0	0	0	0	0	0	0	0	239590	0	8729	1988;3773	8445	92462;92463	92462;92463	92462					2
Actr2	Actin-related protein 2	HIVLSGGSTMYPGLPSRLER	Unmodified											1	1									0	#DIV/0!	#DIV/0!	P61161	yes	yes	0	0	0	0	0	1	1	0	2		2169.14	0.136457	2628	48.916	48.916	3	0.0016765	59026	Trempe_13b_Slot1-22_1_3394	24.164	17.96			238600	0	0	0	0	0	0	0	0	0	0	0	0	0	0	0	0	0	158450	80149	0	19715	2628	19123	204864;204865	204864;204865	204864					2
Ehd3	EH domain-containing protein 3	DPEVFQTVSDGLK	Unmodified											1	1									0	#DIV/0!	#DIV/0!	Q9QXY6	yes	yes	0	0	0	0	0	0	2	0		2	1433.7	0.703825	5407	51.887	51.887	2	0.00016267	21290	Trempe_15_Slot1-24_1_3364	86.243	34.712			238590	0	0	0	0	0	0	0	0	0	0	0	0	0	0	0	0	0	136940	101650	0	8041	5407	7768	85796;85797	85796;85797	85797					2
Crmp1	Dihydropyrimidinase-related protein 1	SIPHITSDR	Unmodified									1			1									0	#DIV/0!	#DIV/0!	P97427	yes	yes	0	0	0	0	0	0	1.5	0.5	1	1	1024.53	0.530158	2846	13.562	13.562	2	0.1069	6801	Trempe_15_Slot1-24_1_3364	42.075	36.327			238430	0	0	0	0	0	155370	0	0	0	0	0	0	0	0	0	0	0	0	83062	0	44950	2846	43318	449167;449168	449167;449168	449167					2
Atp2a2;Atp2a1	Sarcoplasmic/endoplasmic reticulum calcium ATPase 2;Sarcoplasmic/endoplasmic reticulum calcium ATPase 1	GAPEGVIDR	Unmodified												2									#DIV/0!	#DIV/0!	#DIV/0!	O55143;Q8R429	no	no	0	0	0	0	0	0	1.5	0.5	1	1	912.466	0.466495	1979;4371	14.27	14.27	2	0.071166	4058	Trempe_15_Slot1-24_1_3364	25.254	12.701			238050	0	0	0	0	0	0	0	0	0	0	0	0	0	0	0	0	0	0	238050	0	15908	1979;4371	15427	162806;162807	162806;162807	162807					2
Ank2		GSCGESQLPLVSSAFK	Unmodified							2														#DIV/0!	#DIV/0!	#DIV/0!	S4R2F3;S4R2R5	no	no	0	0	0	0	0	0	1.5	0.5	1	1	1665.8	0.803221	6018;6021	55.769	55.769	2	9.7967e-06	21032	Trempe_2_Slot2-18_1_2528	88.42	69.096			238030	238030	0	0	0	0	0	0	0	0	0	0	0	0	0	0	0	0	0	0	0	18264	6018;6021	17710	189727;189728	189727;189728	189728					2
Atp1a3	Sodium/potassium-transporting ATPase subunit alpha-3	VAEIPFNSTNKYQLSIHETEDPNDNRYLLVMK	Unmodified				1														1			#DIV/0!	#DIV/0!	#DIV/0!	Q6PIC6;A0A0G2JGX4;Q8VCE0	yes	no	0	0	0	0	0	2	2	0		2	3777.87	0.867225	144	65.752	65.752	4	7.7059e-05	52207	Trempe_2_Slot1-11_1_3348	46.345	39.41			237740	0	0	0	0	0	0	0	0	0	0	0	7079.4	230660	0	0	0	0	0	0	0	51323	144	49457	518448;518449	518448;518449	518449					2
Phb2	Prohibitin-2	DLAGRLPAGPRGMGTALK	Unmodified																		2			#DIV/0!	#DIV/0!	#DIV/0!	O35129	yes	yes	0	0	0	0	0	2	1.5	0.5	1	1	1779.98	0.977772	1886	39.823	39.823	3	0.00079562	22346	Trempe_2b_Slot1-11_1_3379	76.196	58.781			236800	0	0	0	0	0	0	0	0	0	0	0	0	236800	0	0	0	0	0	0	0	7370	1886	7130	78621;78622	78621;78622	78621					2
Dync1h1	Cytoplasmic dynein 1 heavy chain 1	EQPWVSVQPR	Unmodified							1		1												0	#DIV/0!	#DIV/0!	Q9JHU4	yes	yes	0	0	0	0	0	0	1.5	0.5	1	1	1224.63	0.625121	5297	33.757	33.757	2	0.0089121	10794	Trempe_2_Slot2-18_1_2447	76.572	34.748			235710	154320	0	0	0	0	81386	0	0	0	0	0	0	0	0	0	0	0	0	0	0	12150	5297	11780	124832;124833	124832;124833	124832					2
Ttn	Titin	ISVAYQQEELVQER	Unmodified									1	1											0	#DIV/0!	#DIV/0!	A2ASS6;E9Q8N1;E9Q8K5;F7CR78	yes	no	0	0	0	0	0	0	2	0		2	1690.85	0.852614	842	44.047	44.047	2	0.043085	26216	Trempe_16_Slot2-22_1_2534	22.898	7.7498			234930	0	0	0	0	0	181780	0	0	53150	0	0	0	0	0	0	0	0	0	0	0	23749	842	23014	248668;248669	248668;248669	248668					2
Rpl3	60S ribosomal protein L3	AGMTHIVR	Unmodified										1	1										0	#DIV/0!	#DIV/0!	P27659;A0A087WNS0;A0A087WQK0	yes	no	0	0	0	0	0	0	1.5	0.5	1	1	883.47	0.469806	2305	21.076	21.076	2	0.016984	3854	Trempe_13_Slot1-22_1_3362	70.67	51.182			234910	0	0	0	0	0	0	0	0	198110	0	0	0	0	0	0	0	0	36803	0	0	1701	2305	1646	19411;19412	19411;19412	19411					2
Hsdl2	Hydroxysteroid dehydrogenase-like protein 2	VGHGEPSDRADVVMSMATDDFVK	Unmodified											1		1								0	#DIV/0!	#DIV/0!	Q2TPA8	no	no	0	0	0	0	0	1	2	0		2	2462.12	0.120609	2963	54.113	54.113	3	2.8159e-05	61943	Trempe_13_Slot1-22_1_3362	30.668	29.856			234810	0	0	0	0	0	0	0	0	0	0	0	0	0	0	0	0	0	108170	0	126640	52467	2963	50562	532397;532398	532397;532398	532397					2
Lrrc57	Leucine-rich repeat-containing protein 57	FTLLKSLSLNNNK	Unmodified			1															1			#DIV/0!	#DIV/0!	#DIV/0!	Q8JZX5;A2AKH7;Q9D1G5	yes	no	0	0	0	0	0	1	1	0	2		1490.85	0.845678	4220	52.087	52.087	3	0.045918	14950	Trempe_2b_Slot1-11_1_3379	37.591	21.712			234070	0	0	0	0	0	0	0	0	0	15376	0	0	218700	0	0	0	0	0	0	0	15346	4220	14891	156324;156325	156324;156325	156324					2
Cct2	T-complex protein 1 subunit beta	IHPQTIISGWR	Unmodified											1		1								0	#DIV/0!	#DIV/0!	P80314;A0A1W2P7B7;A0A1W2P828	yes	no	0	0	0	0	0	0	1.5	0.5	1	1	1306.71	0.714604	2811	41.263	41.263	2	0.00084316	18802	Trempe_13_Slot1-22_1_3362	67.881	38.779			233900	0	0	0	0	0	0	0	0	0	0	0	0	0	0	0	0	0	112950	0	120950	21825	2811	21177	226700;226701	226700;226701	226700					2
Tnik		KAIDEDLTALAK	Unmodified																				2	#DIV/0!	#DIV/0!	#DIV/0!	B2RQ80;E0CY98	no	no	0	0	0	0	0	1	1.5	0.5	1	1	1286.71	0.708182	971	6.0412	6.0412	3	0.037932	5776	Trempe_10_Slot1-19_1_3358	32.549	0			233520	0	0	0	0	0	0	0	0	0	0	0	0	0	0	0	0	233520	0	0	0	24528	971	23762	258019;258020	258019;258020	258020					2
Crot	Peroxisomal carnitine O-octanoyltransferase	TFQYQDSLPSLPVPALEESLK	Unmodified											1		1								0	#DIV/0!	#DIV/0!	Q9DC50	yes	yes	0	0	0	0	0	0	1.5	0.5	1	1	2361.21	0.210393	5202	95.305	95.305	2;3	1.0676e-05	62044	Trempe_17b_Slot1-26_1_3399	55.866	51.794			233090	0	0	0	0	0	0	0	0	0	0	0	0	0	0	0	0	0	214080	0	19013	48445	5202	46698	485021;485022	485021;485022	485022					2
Cntn2	Contactin-2	LNLEDSGMYQCVAENK	Unmodified											2										#DIV/0!	#DIV/0!	#DIV/0!	Q61330	yes	yes	0	0	0	0	0	0	1.5	0.5	1	1	1869.82	0.823698	3343	46.097	46.097	2	0.001171	44861	Trempe_13_Slot1-22_1_3362	66.485	55.698			232980	0	0	0	0	0	0	0	0	0	0	0	0	0	0	0	0	0	232980	0	0	29694	3343	28748	308598;308599	308598;308599	308599					2
Gpr158	Probable G-protein coupled receptor 158	LYAQLEIYK	Unmodified												2									#DIV/0!	#DIV/0!	#DIV/0!	Q8C419	yes	yes	0	0	0	0	0	0	1.5	0.5	1	1	1139.62	0.622661	4095	46.068	46.068	2	0.020609	10440	Trempe_15_Slot1-24_1_3364	43.734	26.04			232180	0	0	0	0	0	0	0	0	0	0	0	0	0	0	0	0	0	0	232180	0	32284	4095	31276	334838;334839	334838;334839	334839					2
Coro7	Coronin-7;Coronin	PGVLGVISLEGHEENK	Unmodified								1				1									0	#DIV/0!	#DIV/0!	Q9D2V7;G3X9L5;E9PYU1	yes	no	0	0	0	0	0	0	1.5	0.5	1	1	1676.87	0.87335	5064	101.16	101.16	2	0.093817	30160	Trempe_6_Slot2-20_1_2450	10.972	7.8867			232120	0	43656	0	0	0	0	0	0	0	0	0	0	0	0	0	0	0	0	188460	0	37854	5064	36420	386021;386022	386021;386022	386022					2
Hdhd3	Haloacid dehalogenase-like hydrolase domain-containing protein 3	AHGVVVEDITVEQAFR	Unmodified												2									#DIV/0!	#DIV/0!	#DIV/0!	Q9CYW4	yes	yes	0	0	0	0	0	0	1.5	0.5	1	1	1768.91	0.910798	4959	51.47	51.47	3	1.8673e-06	30872	Trempe_15b_Slot1-24_1_3396	154.66	134.48			231060	0	0	0	0	0	0	0	0	0	0	0	0	0	0	0	0	0	0	231060	0	1896	4959	1839	21923;21924	21923;21924	21923					2
Anks1b	Ankyrin repeat and sterile alpha motif domain-containing protein 1B	LIFQSCDYK	Unmodified											2										#DIV/0!	#DIV/0!	#DIV/0!	S4R286;Q8BIZ1;S4R2H3;S4R2N9;A0A140T8U6;S4R2E3;S4R1Q0;S4R2Q2;S4R2I2;S4R2H2;A0A0R4J2A6;S4R1H2;A0A0R4J2A8;E9QPP6;S4R2H8;A0A0R4J2A2	no	no	0	0	0	0	0	0	1.5	0.5	1	1	1172.55	0.553595	3907;6011	35.027	35.027	2	0.004158	13215	Trempe_13b_Slot1-22_1_3394	49.96	41.197			229830	0	0	0	0	0	0	0	0	0	0	0	0	0	0	0	0	0	229830	0	0	28268	3907;6011	27372	294796;294797	294796;294797	294796					2
Usp9x	Ubiquitin carboxyl-terminal hydrolase;Probable ubiquitin carboxyl-terminal hydrolase FAF-X	MYGRDNEDYDPQTVR	Unmodified							1			1											0	#DIV/0!	#DIV/0!	Q4FE56;P70398;E9PWA9;G3UY52	no	no	0	0	0	0	0	1	1.5	0.5	1	1	1857.8	0.795176	2797;1696	19.799	19.799	3	0.082433	31744	Trempe_24_Slot2-24_1_2536	21.668	21.48			229710	69904	0	0	0	0	0	0	0	159810	0	0	0	0	0	0	0	0	0	0	0	34966	2797;1696	33639	356513;356514	356513;356514	356514					2
Mthfd1l	Monofunctional C1-tetrahydrofolate synthase, mitochondrial	MVVASDKDGQPVTAEDLGVTGALTVLMK	Unmodified				1														1			#DIV/0!	#DIV/0!	#DIV/0!	Q3V3R1	yes	yes	0	0	0	0	0	1	2	0		2	2844.46	0.461281	3177	88.716	88.716	3	1.8626e-22	47566	Trempe_2_Slot1-11_1_3348	105.57	99.526			229610	0	0	0	0	0	0	0	0	0	0	0	18031	211580	0	0	0	0	0	0	0	34888	3177	33571	356002;356003	356002;356003	356003					2
Rab14	Ras-related protein Rab-14	IIEVSGQK	Unmodified											1	1									0	#DIV/0!	#DIV/0!	Q91V41;Q50HX3	yes	no	0	0	0	0	0	0	1	0	2		872.497	0.496732	4496	11.313	11.313	2	0.021775	3743	Trempe_13b_Slot1-22_1_3394	63.301	11.845			229000	0	0	0	0	0	0	0	0	0	0	0	0	0	0	0	0	0	76636	152360	0	21925	4496	21274	227984;227985	227984;227985	227984					2
Psma7;Psma8	Proteasome subunit alpha type-7;Proteasome subunit alpha type-7-like	ALLEVVQSGGK	Unmodified							1													1	#DIV/0!	#DIV/0!	#DIV/0!	Q9Z2U0;A0A338P7D7;Q9CWH6	yes	no	0	0	0	0	0	0	1.5	0.5	1	1	1099.62	0.623724	5610	33.572	33.572	2	0.12191	5246	Trempe_10b_Slot1-19_1_3390	29.755	14.257			228000	49159	0	0	0	0	0	0	0	0	0	0	0	0	0	0	0	178840	0	0	0	2637	5610	2551	30375;30376	30375;30376	30375					2
Gstt1	Glutathione S-transferase theta-1	GEHLSDAFAR	Unmodified											1		1								0	#DIV/0!	#DIV/0!	Q64471	yes	yes	0	0	0	0	0	0	1.5	0.5	1	1	1101.52	0.520321	3440	37.134	37.134	2	0.081266	10367	Trempe_13b_Slot1-22_1_3394	24.121	8.6229			227150	0	0	0	0	0	0	0	0	0	0	0	0	0	0	0	0	0	140590	0	86555	16289	3440	15803	166534;166535	166534;166535	166534					2
Atad3;Atad3a	ATPase family AAA domain-containing protein 3	AFVTDWDK	Unmodified												2									#DIV/0!	#DIV/0!	#DIV/0!	Q925I1;H3BK90	yes	no	0	0	0	0	0	0	1.5	0.5	1	1	980.46	0.460347	4658	36.838	36.838	2	0.0079139	5314	Trempe_15b_Slot1-24_1_3396	65.313	39.089			225960	0	0	0	0	0	0	0	0	0	0	0	0	0	0	0	0	0	0	225960	0	1490	4658	1440	16405;16406	16405;16406	16405					2
Lta4h	Leukotriene A-4 hydrolase	AILPCQDTPSVK	Unmodified								1					1								0	#DIV/0!	#DIV/0!	P24527	yes	yes	0	0	0	0	0	0	1.5	0.5	1	1	1327.68	0.680587	2276	31.538	31.538	2	0.029258	19650	Trempe_17_Slot1-26_1_3367	35.33	25.815			224610	0	154690	0	0	0	0	0	0	0	0	0	0	0	0	0	0	0	0	0	69921	2117	2276	2046	24752;24753	24752;24753	24752					2
Mapk1	Mitogen-activated protein kinase 1	ELIFEETAR	Unmodified	1											1									#DIV/0!	#DIV/0!	#DIV/0!	P63085;A0A338P736;A0A338P781	yes	no	0	0	0	0	0	0	1.5	0.5	1	1	1106.56	0.560789	2735	38.615	38.615	2	0.0041972	9327	Trempe_15_Slot1-24_1_3364	91.783	51.58			224280	0	0	0	3066.7	0	0	0	0	0	0	0	0	0	0	0	0	0	0	221210	0	11265	2735	10915	117092;117093	117092;117093	117092					2
Hsp90ab1	Heat shock protein HSP 90-beta	FYEAFSK	Unmodified									1	1											0	#DIV/0!	#DIV/0!	P11499;E9Q0C3	yes	no	0	0	0	0	0	0	1	0	2		890.417	0.417419	2161	23.937	23.937	2	0.11451	3535	Trempe_16_Slot2-22_1_2452	38.322	15.936			223170	0	0	0	0	0	124830	0	0	98334	0	0	0	0	0	0	0	0	0	0	0	15621	2161	15154	159734;159735	159734;159735	159734					2
Tecr	Very-long-chain enoyl-CoA reductase	LPVGTTATLYFR	Unmodified												2									#DIV/0!	#DIV/0!	#DIV/0!	Q9CY27;G3UWE1;Q52L67;A0A5F8MQC8;A0A5F8MPU6;A0A1D5RLH3	yes	no	0	0	0	0	0	0	1.5	0.5	1	1	1337.73	0.734337	4945	56.481	56.481	2	0.00012153	17549	Trempe_15_Slot1-24_1_3364	85.622	69.743			222710	0	0	0	0	0	0	0	0	0	0	0	0	0	0	0	0	0	0	222710	0	30073	4945	29114	311616;311617	311616;311617	311617					2
Rasa1		EQIVEGYYLK	Unmodified								1			1										0	#DIV/0!	#DIV/0!	E9PYG6	yes	yes	0	0	0	0	0	0	1	0	2		1240.63	0.633954	1374	35.551	35.551	2	0.096525	13414	Trempe_6_Slot2-20_1_2450	16.652	0			222050	0	97803	0	0	0	0	0	0	0	0	0	0	0	0	0	0	0	124250	0	0	12085	1374	11717	124251;124252	124251;124252	124252					2
Plaa	Phospholipase A-2-activating protein	FGTLLSGSWDTTAK	Unmodified											1	1									0	#DIV/0!	#DIV/0!	P27612	yes	yes	0	0	0	0	0	0	1	0	2		1482.74	0.735459	2304	56.81	56.81	2	0.0043961	28166	Trempe_13b_Slot1-22_1_3394	76.255	34.194			221800	0	0	0	0	0	0	0	0	0	0	0	0	0	0	0	0	0	148190	73608	0	14034	2304	13615	143334;143335	143334;143335	143334					2
Tktl1	Transketolase-like protein 1	LIESQIQTNK	Unmodified									1	1											0	#DIV/0!	#DIV/0!	Q99MX0	yes	yes	0	0	0	0	0	0	1.5	0.5	1	1	1172.64	0.640102	4746	16.216	16.216	2	3.2555e-06	9374	Trempe_16_Slot2-22_1_2534	98.009	0			221770	0	0	0	0	0	103350	0	0	118430	0	0	0	0	0	0	0	0	0	0	0	28249	4746	27353	294619;294620	294619;294620	294619					2
Eps15l1	Epidermal growth factor receptor substrate 15-like 1	TVFAGAVPVLPASPPPK	Unmodified						1													1		#DIV/0!	#DIV/0!	#DIV/0!	Q60902;A0A1D5RLS1	yes	no	0	0	0	0	0	0	1.5	0.5	1	1	1646.94	0.939579	3313	62.417	62.417	2	0.0014994	15316	Trempe_6_Slot1-15_1_3353	25.705	18.565			221610	0	0	0	0	0	0	0	0	0	0	0	0	0	0	111220	110390	0	0	0	0	50811	3313	48973	511756;511757	511756;511757	511756					2
Ermn	Ermin	EDSPLGSPGSQPGTPDEQPVFGKK	Unmodified				2																	#DIV/0!	#DIV/0!	#DIV/0!	Q5EBJ4	yes	yes	0	0	0	0	0	1	1.5	0.5	1	1	2453.17	0.171048	3219	73.199	73.199	4	0.10579	27592	Trempe_1b_Slot1-10_1_3378	3.3965	0			219910	0	0	0	0	0	0	0	0	0	0	0	219910	0	0	0	0	0	0	0	0	9723	3219	9416	101969;101970	101969;101970	101969					2
Mpz		GQPYIDEVGTFK	Unmodified												1				1					#DIV/0!	#DIV/0!	#DIV/0!	A0A5F8MPM4;E9QK82	yes	no	0	0	0	0	0	0	1.5	0.5	1	1	1352.66	0.661231	687	44.395	44.395	2	0.011937	18093	Trempe_15_Slot1-24_1_3364	60.547	48.481			219910	0	0	0	0	0	0	0	18919	0	0	0	0	0	0	0	0	0	0	200990	0	18090	687	17540	187924;187925	187924;187925	187924					2
Ndufa2	NADH dehydrogenase [ubiquinone] 1 alpha subcomplex subunit 2	YAFGQEKTVSLNNLSADEVTR	Unmodified														2							#DIV/0!	#DIV/0!	#DIV/0!	Q9CQ75	yes	yes	0	0	0	0	0	1	1.5	0.5	1	1	2341.16	0.155004	4808	52.781	52.781	3	5.9024e-35	8008	Trempe_9_Slot2-26_1_2457	153.56	131.52			218590	0	0	218590	0	0	0	0	0	0	0	0	0	0	0	0	0	0	0	0	0	56328	4808	54299	575259;575260	575259;575260	575259					2
Coro2b	Coronin-2B	SVVVNGIDLLENVPPRTENELLR	Unmodified											1		1								0	#DIV/0!	#DIV/0!	Q8BH44	yes	yes	0	0	0	0	0	1	2	0		2	2575.4	0.396965	3864	84.8	84.8	3	0.045615	66899	Trempe_17_Slot1-26_1_3367	32.862	29.948			218490	0	0	0	0	0	0	0	0	0	0	0	0	0	0	0	0	0	93690	0	124800	47447	3864	45737	473576;473577	473576;473577	473577					2
Sorbs2		KIDQNWYEGEHHGR	Unmodified								1		1											0	#DIV/0!	#DIV/0!	B2RXQ9;A0A0R4J1W0;D3Z080	no	no	0	0	0	0	0	1	1.5	0.5	1	1	1767.81	0.80773	993	50.051	50.051	3	0.06042	28996	Trempe_24_Slot2-24_1_2536	17.731	10.591			217980	0	108720	0	0	0	0	0	0	109260	0	0	0	0	0	0	0	0	0	0	0	24935	993	24158	261212;261213	261212;261213	261213					2
Ahcyl1	Putative adenosylhomocysteinase 2	KYPNVFK	Unmodified													2								#DIV/0!	#DIV/0!	#DIV/0!	Q80SW1;D3Z2Q0	no	no	0	0	0	0	0	1	1.5	0.5	1	1	894.496	0.496338	3707;1202	16.964	16.964	2	0.068066	4060	Trempe_17_Slot1-26_1_3367	84.064	49.132			216410	0	0	0	0	0	0	0	0	0	0	0	0	0	0	0	0	0	0	0	216410	25792	3707;1202	24982	268700;268701	268700;268701	268701					2
F8	Coagulation factor VIII	PYNIYPHGITDVSPLHAR	Unmodified								1	1												0	#DIV/0!	#DIV/0!	B2RRC9;Q06194	yes	no	0	0	0	0	0	0	2	0		2	2049.04	0.0432088	979	86.498	86.498	3	0.09605	36004	Trempe_16_Slot2-22_1_2534	31.04	24.051			216360	0	103270	0	0	0	113080	0	0	0	0	0	0	0	0	0	0	0	0	0	0	38812	979	37355	393536;393537	393536;393537	393537					2
Drg2	Developmentally-regulated GTP-binding protein 2	IDQISMEEVDR	Unmodified												1	1								0	#DIV/0!	#DIV/0!	Q9QXB9	yes	yes	0	0	0	0	0	0	2	0		2	1333.62	0.61838	5399	34.216	34.216	2	0.013709	17380	Trempe_15_Slot1-24_1_3364	36.514	16.331			216290	0	0	0	0	0	0	0	0	0	0	0	0	0	0	0	0	0	0	36206	180090	21080	5399	20449	218885;218886	218885;218886	218885					2
Atp6v1d	V-type proton ATPase subunit D	MLMGEVMR	Unmodified												2									#DIV/0!	#DIV/0!	#DIV/0!	P57746	yes	yes	0	0	0	0	0	0	1.5	0.5	1	1	965.45	0.449664	2569	36.983	36.983	2	0.0068123	5287	Trempe_15_Slot1-24_1_3364	70.67	42.355			216260	0	0	0	0	0	0	0	0	0	0	0	0	0	0	0	0	0	0	216260	0	33831	2569	32648	347004;347005	347004;347005	347005					2
Hsd11b1	Corticosteroid 11-beta-dehydrogenase isozyme 1	IMEFFSLR	Unmodified										1		1									0	#DIV/0!	#DIV/0!	P50172;Q3TJI8	yes	no	0	0	0	0	0	0	1.5	0.5	1	1	1041.53	0.531738	2481	63.557	63.557	2	0.038422	7376	Trempe_15_Slot1-24_1_3364	47.349	16.788			215920	0	0	0	0	0	0	0	0	192410	0	0	0	0	0	0	0	0	0	23510	0	22723	2481	22038	237226;237227	237226;237227	237226					2
Atp2b2	Calcium-transporting ATPase;Plasma membrane calcium-transporting ATPase 2	ILSGAGEAR	Unmodified									1	1											0	#DIV/0!	#DIV/0!	Q3UHH0;F8WHB1;Q9R0K7;S4R1C4	no	no	0	0	0	0	0	0	1	0	2		872.472	0.47158	1655;6007	7.9676	7.9676	2	0.082435	3272	Trempe_16_Slot2-22_1_2452	33.396	7.1725			215810	0	0	0	0	0	114080	0	0	101730	0	0	0	0	0	0	0	0	0	0	0	22593	1655;6007	21915	235659;235660	235659;235660	235659					2
Anxa6	Annexin;Annexin A6	NKPLFFADK	Unmodified					1	1															#DIV/0!	0	#DIV/0!	F8WIT2;P14824	no	no	0	0	0	0	0	1	1	0	2		1078.58	0.581131	1665;2195	28.806	28.806	2	0.037663	4696	Trempe_9b_Slot1-18_1_3389	55.235	29.981			215700	0	0	0	0	0	0	0	0	0	0	0	0	0	87611	0	128090	0	0	0	0	35965	1665;2195	34592	366912;366913	366912;366913	366913					2
Pgd	6-phosphogluconate dehydrogenase, decarboxylating	AGQAVDDFIEK	Unmodified							1	1													0	#DIV/0!	#DIV/0!	Q9DCD0	yes	yes	0	0	0	0	0	0	1	0	2		1191.58	0.577167	5210	30.035	30.035	2	0.0077846	9720	Trempe_2_Slot2-18_1_2447	58.889	11.54			215170	195280	19888	0	0	0	0	0	0	0	0	0	0	0	0	0	0	0	0	0	0	1738	5210	1683	19697;19698	19697;19698	19697					2
Cxadr	Coxsackievirus and adenovirus receptor homolog	EGSLPLQFEWQK	Unmodified									1			1									0	#DIV/0!	#DIV/0!	P97792	yes	yes	0	0	0	0	0	0	1.5	0.5	1	1	1460.73	0.72998	2860	64.645	64.645	2	0.00093602	22351	Trempe_15_Slot1-24_1_3364	36.514	27			214340	0	0	0	0	0	173880	0	0	0	0	0	0	0	0	0	0	0	0	40459	0	10489	2860	10162	108525;108526	108525;108526	108525					2
Stxbp1	Syntaxin-binding protein 1	DLSQMLK	Unmodified									1			1									0	#DIV/0!	#DIV/0!	O08599	yes	yes	0	0	0	0	0	0	1	0	2		833.432	0.431689	1847	36.07	36.07	2	0.072798	2509	Trempe_15b_Slot1-24_1_3396	61.494	7.4382			213920	0	0	0	0	0	21096	0	0	0	0	0	0	0	0	0	0	0	0	192820	0	7723	1847	7476	81817;81818	81817;81818	81817					2
Crocc	Rootletin	GELASLELQR	Unmodified											1		1								0	#DIV/0!	#DIV/0!	Q8CJ40	yes	yes	0	0	0	0	0	0	2	0		2	1114.6	0.598237	4200	26.112	26.112	2	0.06044	10759	Trempe_13_Slot1-22_1_3362	48.157	0.5964			213920	0	0	0	0	0	0	0	0	0	0	0	0	0	0	0	0	0	83885	0	130030	16306	4200	15820	166665;166666	166665;166666	166665					2
Prkcg	Protein kinase C gamma type;Protein kinase C	APVDGWYK	Unmodified							1		1												0	#DIV/0!	#DIV/0!	P63318;Q2NKI4	yes	no	0	0	0	0	0	0	1	0	2		934.455	0.454868	2752	24.558	24.558	2	0.067272	4359	Trempe_16_Slot2-22_1_2452	36.57	19.174			213120	72226	0	0	0	0	140890	0	0	0	0	0	0	0	0	0	0	0	0	0	0	3442	2752	3314	39115;39116	39115;39116	39116					2
Ap2a2	AP-2 complex subunit alpha-2	TSVSLAVSR	Unmodified												2									#DIV/0!	#DIV/0!	#DIV/0!	P17427	yes	yes	0	0	0	0	0	0	1.5	0.5	1	1	918.513	0.513445	2223	21.234	21.234	2	0.087968	4196	Trempe_15_Slot1-24_1_3364	33.426	9.3047			213060	0	0	0	0	0	0	0	0	0	0	0	0	0	0	0	0	0	0	213060	0	50499	2223	48675	508233;508234	508233;508234	508234					2
Pafah1b2	Platelet-activating factor acetylhydrolase IB subunit beta	LANVQLLDIDGGFVHSDGAISCHDMFDFLHLTGGGYAK	Unmodified											1		1								0	#DIV/0!	#DIV/0!	Q61206	yes	yes	0	0	0	0	0	0	1	0	2		4089.94	0.935321	3337	100.23	100.23	4	2.6733e-16	78449	Trempe_13b_Slot1-22_1_3394	31.971	25.746			213010	0	0	0	0	0	0	0	0	0	0	0	0	0	0	0	0	0	105690	0	107320	26159	3337	25334	272520;272521	272520;272521	272520					2
Ace3		LFLQFYEQTAQVVLNEFMEATWNYVTNITK	Unmodified								1				1									0	#DIV/0!	#DIV/0!	D0G895	yes	yes	0	0	0	0	0	0	1.5	0.5	1	1	3639.8	0.795957	1085	107.88	107.88	4	0.10718	60687	Trempe_6_Slot2-20_1_2530	0.20208	0			212450	0	178660	0	0	0	0	0	0	0	0	0	0	0	0	0	0	0	0	33789	0	27354	1085	26483	284461;284462	284461;284462	284462					2
Creg1	Protein CREG1	IWVLDYFGGPK	Unmodified													1					1			#DIV/0!	#DIV/0!	#DIV/0!	K4DI63;O88668	no	no	0	0	0	0	0	0	1.5	0.5	1	1	1293.68	0.675759	1825;2034	91.957	91.957	2	0.0020677	12744	Trempe_2_Slot1-11_1_3348	52.591	17.66			212040	0	0	0	0	0	0	0	0	0	0	0	0	27946	0	0	0	0	0	0	184090	24318	1825;2034	23566	255690;255691	255690;255691	255691					2
Eif4a2;Eif4a1;Eif4a3;Gm8994	Eukaryotic initiation factor 4A-II;Eukaryotic initiation factor 4A-II, N-terminally processed;Eukaryotic initiation factor 4A-I;Eukaryotic initiation factor 4A-III;Eukaryotic initiation factor 4A-III, N-terminally processed	GIYAYGFEK	Unmodified												2									#DIV/0!	#DIV/0!	#DIV/0!	P10630;Q8BTU6;A0A338P6X5;D6RJ60;D6RJ11;P60843;A2AFK7;A0A0N4SVP8;Q91VC3;E9PV04;A0A0N4SVM5	no	no	0	0	0	0	0	0	1.5	0.5	1	1	1046.51	0.507297	2149;2617;193	36.935	36.935	2	0.11785	6941	Trempe_15b_Slot1-24_1_3396	36.211	11.36			211690	0	0	0	0	0	0	0	0	0	0	0	0	0	0	0	0	0	0	211690	0	17156	2149;2617;193	16635	177377;177378	177377;177378	177377					2
Chd8	Chromodomain-helicase-DNA-binding protein 8	LGLDKAVLQSMSGR	Unmodified											1	1									0	#DIV/0!	#DIV/0!	Q09XV5	no	no	0	0	0	0	0	1	1.5	0.5	1	1	1473.8	0.797348	2930	50.024	50.024	3	0.1117	27749	Trempe_13b_Slot1-22_1_3394	14.975	0			210430	0	0	0	0	0	0	0	0	0	0	0	0	0	0	0	0	0	111480	98951	0	27765	2930	26883	289026;289027	289026;289027	289026					2
Trim63	E3 ubiquitin-protein ligase TRIM63	LGFIEALILQYREQLEK	Unmodified										1										1	#DIV/0!	#DIV/0!	#DIV/0!	Q38HM4;F8VPZ1;A2A9L4	yes	no	0	0	0	0	0	1	2	0		2	2062.15	0.146277	2967	62.293	62.293	4	0.14339	15278	Trempe_10_Slot1-19_1_3358	4.3065	0			210100	0	0	0	0	0	0	0	0	97124	0	0	0	0	0	0	0	112970	0	0	0	27656	2967	26778	287870;287871	287870;287871	287870					2
Htt	Huntingtin	QVADIILPMLAK	Unmodified								2													#DIV/0!	#DIV/0!	#DIV/0!	G3X9H5;P42859	yes	no	0	0	0	0	0	0	1.5	0.5	1	1	1310.76	0.763194	1726	81.393	81.393	2	0.044925	15507	Trempe_6_Slot2-20_1_2530	44.82	11.097			209450	0	209450	0	0	0	0	0	0	0	0	0	0	0	0	0	0	0	0	0	0	40971	1726	39452	412337;412338	412337;412338	412338					2
Ywhaz	14-3-3 protein zeta/delta	KGIVDQSQQAYQEAFEISK	Unmodified									2												#DIV/0!	#DIV/0!	#DIV/0!	P63101;A0A2I3BQ03	yes	no	0	0	0	0	0	1	1.5	0.5	1	1	2168.07	0.0749624	2739	51.381	51.381	3	4.9651e-07	39951	Trempe_16_Slot2-22_1_2452	122.13	77.275			209230	0	0	0	0	0	209230	0	0	0	0	0	0	0	0	0	0	0	0	0	0	24835	2739	24062	260159;260160	260159;260160	260159					2
Cnksr2	Connector enhancer of kinase suppressor of ras 2	SPFAAVTDYSVTR	Unmodified											1		1								0	#DIV/0!	#DIV/0!	Q80YA9;A2AI78	yes	no	0	0	0	0	0	0	1.5	0.5	1	1	1412.69	0.693594	3782	47.051	47.051	2	0.0013338	22867	Trempe_17b_Slot1-26_1_3399	63.212	54.234			209070	0	0	0	0	0	0	0	0	0	0	0	0	0	0	0	0	0	96364	0	112710	45993	3782	44322	459011;459012	459011;459012	459012					2
Atp2b2	Calcium-transporting ATPase;Plasma membrane calcium-transporting ATPase 2	QDYEPVRSQMPEEK	Unmodified							1		1												0	#DIV/0!	#DIV/0!	Q3UHH0;F8WHB1;Q9R0K7;S4R1C4	no	no	0	0	0	0	0	1	1	0	2		1734.79	0.788299	1655;6007	20.156	20.156	3	0.044878	28506	Trempe_16_Slot2-22_1_2452	21.361	15.865			208590	132110	0	0	0	0	76479	0	0	0	0	0	0	0	0	0	0	0	0	0	0	39209	1655;6007	37739	397154;397155	397154;397155	397155					2
Kcnj4	Inward rectifier potassium channel 4	NGQAHVPR	Unmodified							1				1										0	#DIV/0!	#DIV/0!	Q8R435;P52189	yes	no	0	0	0	0	0	0	1	0	2		877.452	0.451848	2506	17.004	17.004	2	0.11741	3812	Trempe_13b_Slot1-22_1_3394	35.633	0			208260	79735	0	0	0	0	0	0	0	0	0	0	0	0	0	0	0	0	128520	0	0	35640	2506	34286	363443;363444	363443;363444	363443					2
Macf1	Microtubule-actin cross-linking factor 1	TEQSVALLEQK	Unmodified											2										#DIV/0!	#DIV/0!	#DIV/0!	E9PVY8;B1ARU4;Q9QXZ0;A0A571BGC6;A0A0A0MQA6;A0A571BF93;F7ACR9;E9QNP1;F6Q750;B1ARU1	no	no	0	0	0	0	0	0	1.5	0.5	1	1	1244.66	0.661231	915	29.79	29.79	2	0.0057689	16083	Trempe_13_Slot1-22_1_3362	72.365	49.467			207360	0	0	0	0	0	0	0	0	0	0	0	0	0	0	0	0	0	207360	0	0	48274	915	46530	483033;483034	483033;483034	483034					2
Nebl	LIM zinc-binding domain-containing Nebulette	TQEQISNVK	Unmodified													1					1			#DIV/0!	#DIV/0!	#DIV/0!	Q9DC07;F6RM14	yes	no	0	0	0	0	0	0	2	0		2	1045.54	0.540388	5200	51.604	51.604	2	0.094428	8147	Trempe_17_Slot1-26_1_3367	27.736	2.4826			207260	0	0	0	0	0	0	0	0	0	0	0	0	40201	0	0	0	0	0	0	167060	50048	5200	48239	503135;503136	503135;503136	503135					2
Atg7	Ubiquitin-like modifier-activating enzyme ATG7	QQGAGDLCPSHLVAPADLGSSLFANIPGYK	Unmodified													2								#DIV/0!	#DIV/0!	#DIV/0!	S4R2D5;S4R2T5;A0A0A0MQN4;Q9D906	yes	no	0	0	0	0	0	0	1.5	0.5	1	1	3082.52	0.518219	6016	91.052	91.052	3	0.00011994	72889	Trempe_17_Slot1-26_1_3367	64.401	60.534			207250	0	0	0	0	0	0	0	0	0	0	0	0	0	0	0	0	0	0	0	207250	40555	6016	39036	408544;408545	408544;408545	408545					2
Naga	Alpha-N-acetylgalactosaminidase	TPPMGWLAWER	Unmodified											1		1								0	#DIV/0!	#DIV/0!	Q9QWR8;A0A2R8VHC0;Q3UZX5;A0A2R8VHH9;A0A2R8VHJ3;A0A2R8VHU7	yes	no	0	0	0	0	0	0	1.5	0.5	1	1	1342.65	0.649227	5394	69.486	69.486	2	0.011331	20350	Trempe_17_Slot1-26_1_3367	70.389	57.115			207110	0	0	0	0	0	0	0	0	0	0	0	0	0	0	0	0	0	53829	0	153280	49936	5394	48130	501900;501901	501900;501901	501901					2
Nrcam	Neuronal cell adhesion molecule	NEVHLEIK	Unmodified								1					1								0	#DIV/0!	#DIV/0!	A0A1W2P7Y9;Q810U4	no	no	0	0	0	0	0	0	1	0	2		980.529	0.529095	476;3801	18.021	18.021	2	0.015373	5720	Trempe_17b_Slot1-26_1_3399	67.507	20.672			206270	0	23048	0	0	0	0	0	0	0	0	0	0	0	0	0	0	0	0	0	183220	35443	476;3801	34096	361631;361632	361631;361632	361631					2
4932415D10Rik		PDNLWSIK	Unmodified											1		1								0	#DIV/0!	#DIV/0!	A0A1W2P6U8;E9Q0G0	yes	no	0	0	0	0	0	0	2	0		2	971.508	0.507631	465	41.054	41.054	2	0.12085	5886	Trempe_17_Slot1-26_1_3367	18.403	8.3237			205490	0	0	0	0	0	0	0	0	0	0	0	0	0	0	0	0	0	109680	0	95807	37566	465	36136	384000;384001	384000;384001	384001					2
Syt7	Synaptotagmin-7	DFSGTSDPFVK	Unmodified												2									#DIV/0!	#DIV/0!	#DIV/0!	A0A2C9F2C1;Q9R0N7;A0A498WGM0;A0A494BB44;A0A286YCR9;A0A494B9N4;A0A494B991	no	no	0	0	0	0	0	0	1.5	0.5	1	1	1198.55	0.550618	649;527	40.173	40.173	2	0.009576	11319	Trempe_15b_Slot1-24_1_3396	63.397	50.57			205470	0	0	0	0	0	0	0	0	0	0	0	0	0	0	0	0	0	0	205470	0	6773	527;649	6548	72471;72472	72471;72472	72471					2
Kpnb1	Importin subunit beta-1	ESCLEAYTGIVQGLK	Unmodified									1		1										0	#DIV/0!	#DIV/0!	P70168	yes	yes	0	0	0	0	0	0	1	0	2		1666.82	0.823622	2773	66.717	66.717	2	0.0081817	37426	Trempe_13b_Slot1-22_1_3394	61.194	16.623			205310	0	0	0	0	0	45568	0	0	0	0	0	0	0	0	0	0	0	159740	0	0	12370	2773	11996	126716;126717	126716;126717	126716					2
Gnas	Guanine nucleotide-binding protein G(s) subunit alpha isoforms short;Guanine nucleotide-binding protein G(s) subunit alpha isoforms XLas	VLTSGIFETK	Unmodified												2									#DIV/0!	#DIV/0!	#DIV/0!	P63094;Q6R0H7;Z4YKV1;A0A571BEI3;A0A571BEM2;A0A571BE25	yes	no	0	0	0	0	0	0	1.5	0.5	1	1	1093.6	0.601926	2738	40.598	40.598	2	0.00063306	8185	Trempe_15b_Slot1-24_1_3396	90.761	65.91			204970	0	0	0	0	0	0	0	0	0	0	0	0	0	0	0	0	0	0	204970	0	53584	2738	51645	545619;545620	545619;545620	545619					2
Sptbn1	Spectrin beta chain, non-erythrocytic 1	LVSDGNINSDR	Unmodified										1	1										0	#DIV/0!	#DIV/0!	Q62261;A0A0A0MQG2	yes	no	0	0	0	0	0	0	1.5	0.5	1	1	1188.57	0.573479	3394	10.963	10.963	2	0.00023062	13881	Trempe_13b_Slot1-22_1_3394	104.39	83.119			204440	0	0	0	0	0	0	0	0	103560	0	0	0	0	0	0	0	0	100890	0	0	32075	3394	31075	332816;332817	332816;332817	332816					2
Cntn4	Contactin-4	IEVQFPETVPAEK	Unmodified							1						1								0	#DIV/0!	#DIV/0!	Q69Z26;F8WH58	yes	no	0	0	0	0	0	0	1.5	0.5	1	1	1485.77	0.77151	3468	45.991	45.991	2	0.016119	19686	Trempe_2_Slot2-18_1_2447	34.193	17.541			203910	25471	0	0	0	0	0	0	0	0	0	0	0	0	0	0	0	0	0	0	178440	21340	3468	20707	221257;221258	221257;221258	221258					2
Syn1	Synapsin-1	PQLAQKPSQDVPPPITAAAGGPPHPQLNK	Unmodified									1	1											0	#DIV/0!	#DIV/0!	O88935	yes	yes	0	0	0	0	0	1	1	0	2		2953.58	0.577389	2053	46.684	46.684	4	0.0022761	47692	Trempe_16_Slot2-22_1_2452	47.965	47.004			202940	0	0	0	0	0	96646	0	0	106300	0	0	0	0	0	0	0	0	0	0	0	38332	2053	36885	389816;389817	389816;389817	389816					2
Gramd1c	GRAM domain-containing protein 1C	LWQNVLLDK	Unmodified								1					1								0	#DIV/0!	#DIV/0!	Q8CI52	yes	yes	0	0	0	0	0	0	2	0		2	1127.63	0.633895	4189	54.801	54.801	2	0.063394	11167	Trempe_17_Slot1-26_1_3367	22.386	0			202590	0	25761	0	0	0	0	0	0	0	0	0	0	0	0	0	0	0	0	0	176820	32253	4189	31245	334482;334483	334482;334483	334482					2
Dclk2	Serine/threonine-protein kinase DCLK2	NVNPNWSVNIK	Unmodified									1			1									0	#DIV/0!	#DIV/0!	A0A0A6YWI6;A0A0A6YX71;Q6PGN3;A0A0A6YX33	yes	no	0	0	0	0	0	0	1.5	0.5	1	1	1283.66	0.662235	73	40.328	40.328	2	0.02157	15563	Trempe_15_Slot1-24_1_3364	36.24	26.726			202510	0	0	0	0	0	193820	0	0	0	0	0	0	0	0	0	0	0	0	8696.2	0	37163	73	35741	379760;379761	379760;379761	379760					2
Anxa6	Annexin;Annexin A6	MLVVLLQGTR	Unmodified												2									#DIV/0!	#DIV/0!	#DIV/0!	F8WIT2;P14824	no	no	0	0	0	0	0	0	1.5	0.5	1	1	1128.67	0.6689	1665;2195	56.959	56.959	2	0.00076669	10056	Trempe_15_Slot1-24_1_3364	88.921	73.422			202470	0	0	0	0	0	0	0	0	0	0	0	0	0	0	0	0	0	0	202470	0	33943	1665;2195	32747	347791;347792	347791;347792	347792					2
Sv2b	Synaptic vesicle glycoprotein 2B	FLLEMGK	Unmodified												2									#DIV/0!	#DIV/0!	#DIV/0!	Q8BG39	yes	yes	0	0	0	0	0	0	1.5	0.5	1	1	836.447	0.446611	3822	43.98	43.98	2	0.053572	2560	Trempe_15b_Slot1-24_1_3396	42.229	24.534			202370	0	0	0	0	0	0	0	0	0	0	0	0	0	0	0	0	0	0	202370	0	14451	3822	14022	146994;146995	146994;146995	146994					2
Ptprs	Receptor-type tyrosine-protein phosphatase S	QFQFTDWPEQGAPK	Unmodified											1	1									0	#DIV/0!	#DIV/0!	B0V2N1	yes	yes	0	0	0	0	0	0	1.5	0.5	1	1	1677.78	0.778721	900	56.285	56.285	2	3.5786e-05	27852	Trempe_15b_Slot1-24_1_3396	96.946	78.438			202190	0	0	0	0	0	0	0	0	0	0	0	0	0	0	0	0	0	125570	76620	0	39447	900	37975	399446;399447	399446;399447	399447					2
C2cd4cC2CD4 family	C2 calcium-dependent domain-containing protein 4C	LLAEYEAAQAR	Unmodified								1										1			#DIV/0!	#DIV/0!	#DIV/0!	Q5HZI2	yes	yes	0	0	0	0	0	0	2	0		2	1233.64	0.635351	3232	42.96	42.96	2	0.049142	11003	Trempe_2_Slot1-11_1_3348	30.593	1.4912			202050	0	155640	0	0	0	0	0	0	0	0	0	0	46416	0	0	0	0	0	0	0	28606	3232	27699	298564;298565	298564;298565	298564					2
Atp1b3	Sodium/potassium-transporting ATPase subunit beta-3	PQTALEYTFSMSEPQTYKK	Unmodified											1	1									0	#DIV/0!	#DIV/0!	P97370	yes	yes	0	0	0	0	0	1	1.5	0.5	1	1	2248.07	0.0721853	2841	51.071	51.071	3	3.6331e-07	42480	Trempe_15b_Slot1-24_1_3396	91.993	74.722			201180	0	0	0	0	0	0	0	0	0	0	0	0	0	0	0	0	0	195780	5402.3	0	38376	2841	36929	390065;390066	390065;390066	390066					2
Mtco2	Cytochrome c oxidase subunit 2	TDAIPGR	Unmodified							1					1									0	#DIV/0!	#DIV/0!	P00405	yes	yes	0	0	0	0	0	0	1.5	0.5	1	1	728.382	0.381703	2069	8.1601	8.1601	2	0.048652	1263	Trempe_15b_Slot1-24_1_3396	54.056	40.504			200720	65033	0	0	0	0	0	0	0	0	0	0	0	0	0	0	0	0	0	135690	0	47984	2069	46246	480019;480020	480019;480020	480019					2
Cacna1a	Voltage-dependent P/Q-type calcium channel subunit alpha-1A	GNDLSTISDTSPMK	Unmodified											1	1									0	#DIV/0!	#DIV/0!	A0A571BET0;E9Q1R5;P97445;A0A1L1SQZ2;A0A571BEF0	yes	no	0	0	0	0	0	0	1.5	0.5	1	1	1464.68	0.676624	668	34.443	34.443	2	0.00029596	22496	Trempe_15_Slot1-24_1_3364	90.689	62.042			200670	0	0	0	0	0	0	0	0	0	0	0	0	0	0	0	0	0	196440	4232.1	0	17697	668	17157	184180;184181	184180;184181	184181					2
Nampt	Nicotinamide phosphoribosyltransferase	TPAGNFVTLEEGK	Unmodified	1						1														#DIV/0!	#DIV/0!	#DIV/0!	Q99KQ4	yes	yes	0	0	0	0	0	0	2	0		2	1361.68	0.682695	4701	23.273	23.273	2;3	0.11358	13161	Trempe_2_Slot2-18_1_2528	19.89	13.2			200100	177330	0	0	22764	0	0	0	0	0	0	0	0	0	0	0	0	0	0	0	0	49805	4701	48002	500419;500420	500419;500420	500419					2
Nefm;Nefl;Ina	Neurofilament medium polypeptide;Neurofilament light polypeptide;Alpha-internexin	LLEGEETR	Unmodified							1	1													0	#DIV/0!	#DIV/0!	P08553;A0A0R4J036;P08551;P46660	no	no	0	0	0	0	0	0	1	0	2		945.477	0.476725	215;2120;2432	9.1088	9.1088	2	0.083922	4886	Trempe_6_Slot2-20_1_2450	31.952	19.886			200060	105980	94077	0	0	0	0	0	0	0	0	0	0	0	0	0	0	0	0	0	0	28771	215;2120;2432	27862	299986;299987	299986;299987	299987					2
Grin1	Glutamate receptor ionotropic, NMDA 1	IIWPGGETEK	Unmodified										1		1									0	#DIV/0!	#DIV/0!	A2AI21;P35438;A2AI19;A2AI20;A2AI17;A2AI14	no	no	0	0	0	0	0	0	1.5	0.5	1	1	1128.58	0.581525	783	35.128	35.128	2	0.080553	8532	Trempe_24_Slot2-24_1_2454	40.502	18.116			199700	0	0	0	0	0	0	0	0	76508	0	0	0	0	0	0	0	0	0	123190	0	22118	783	21461	230414;230415	230414;230415	230415					2
Ctnna2	Catenin alpha-2	HISPVQALSEFK	Unmodified							1			1											0	#DIV/0!	#DIV/0!	E0CXB9;Q61301	yes	no	0	0	0	0	0	0	1.5	0.5	1	1	1354.72	0.7245	1278	51.007	51.007	2	0.011095	15381	Trempe_24_Slot2-24_1_2454	61.194	53.637			199690	83868	0	0	0	0	0	0	0	115820	0	0	0	0	0	0	0	0	0	0	0	19705	1278	19113	204788;204789	204788;204789	204789					2
Timm44	Mitochondrial import inner membrane translocase subunit TIM44	SIESETVR	Unmodified											2										#DIV/0!	#DIV/0!	#DIV/0!	O35857	yes	yes	0	0	0	0	0	0	1.5	0.5	1	1	919.461	0.461075	1939	9.9765	9.9765	2	0.038422	4658	Trempe_13b_Slot1-22_1_3394	47.349	9.0271			198960	0	0	0	0	0	0	0	0	0	0	0	0	0	0	0	0	0	198960	0	0	44856	1939	43226	448333;448334	448333;448334	448333					2
Fam63b	Protein FAM63B	AVGNCSYNQLVEK	Unmodified									1		1										0	#DIV/0!	#DIV/0!	A0A1L1STF0;Q6PDI6	yes	no	0	0	0	0	0	0	1.5	0.5	1	1	1480.7	0.698028	450	26.016	26.016	2	0.031124	28059	Trempe_13b_Slot1-22_1_3394	29.131	0.48457			197760	0	0	0	0	0	27621	0	0	0	0	0	0	0	0	0	0	0	170140	0	0	4707	450	4559	52708;52709	52708;52709	52708					2
Park7	Protein deglycase DJ-1	APLVLKD	Unmodified						1														1	#DIV/0!	#DIV/0!	#DIV/0!	Q99LX0	yes	yes	0	0	0	0	0	1	2	0		2	754.459	0.45889	4731	22.437	22.437	2	0.10259	635	Trempe_10_Slot1-19_1_3358	56.091	31.272			197630	0	0	0	0	0	0	0	0	0	0	0	0	0	0	0	122560	75074	0	0	0	3370	4731	3245	38352;38353	38352;38353	38352					2
Map4	Microtubule-associated protein	YPELPAREELPSDLLPPTSSPMPSPMPR	Unmodified											1	1									0	#DIV/0!	#DIV/0!	E9PZ43;A0A0G2JDN7	yes	no	0	0	0	0	0	1	1	0	2		3103.54	0.535843	1384	81.55	81.55	3	0.099382	74865	Trempe_13b_Slot1-22_1_3394	2.6561	2.5197			197580	0	0	0	0	0	0	0	0	0	0	0	0	0	0	0	0	0	161940	35641	0	57636	1384	55537	587844;587845	587844;587845	587844					2
Caskin1	Caskin-1	EAIGPDGEVVNR	Unmodified													1					1			#DIV/0!	#DIV/0!	#DIV/0!	Q6P9K8	yes	yes	0	0	0	0	0	0	1	0	2		1254.62	0.620429	3538	22.186	22.186	2	0.040866	15585	Trempe_17b_Slot1-26_1_3399	56.202	39.745			197500	0	0	0	0	0	0	0	0	0	0	0	0	15178	0	0	0	0	0	0	182320	9278	3538	8978	98114;98115	98114;98115	98114					2
Arhgap1	Rho GTPase-activating protein 1	SPGQDPIPIVLR	Unmodified											1	1									0	#DIV/0!	#DIV/0!	A2AH25;Q5FWK3	yes	no	0	0	0	0	0	0	1.5	0.5	1	1	1290.73	0.729586	776	55.681	55.681	2	0.00031339	18113	Trempe_13_Slot1-22_1_3362	83.775	74.26			197270	0	0	0	0	0	0	0	0	0	0	0	0	0	0	0	0	0	89018	108250	0	46008	776	44337	459095;459096	459095;459096	459095					2
Vps4a	Vacuolar protein sorting-associated protein 4A	LQEQLMGAVVMEK	Unmodified												1	1								0	#DIV/0!	#DIV/0!	Q8VEJ9	yes	yes	0	0	0	0	0	0	1	0	2		1474.75	0.752371	4448	50.704	50.704	2	0.0034767	20724	Trempe_15b_Slot1-24_1_3396	54.27	26.681			196840	0	0	0	0	0	0	0	0	0	0	0	0	0	0	0	0	0	0	42052	154780	30224	4448	29265	312758;312759	312758;312759	312758					2
Lingo1	Leucine-rich repeat and immunoglobulin-like domain-containing nogo receptor-interacting protein 1	HNIEIEYVPR	Unmodified											1		1								0	#DIV/0!	#DIV/0!	A9DA50;Q9D1T0	yes	no	0	0	0	0	0	0	1.5	0.5	1	1	1268.65	0.651335	893	32.331	32.331	2	0.0001217	17036	Trempe_17_Slot1-26_1_3367	99.34	70.031			196380	0	0	0	0	0	0	0	0	0	0	0	0	0	0	0	0	0	126460	0	69923	20035	893	19431	207868;207869	207868;207869	207869					2
Uba1	Ubiquitin-like modifier-activating enzyme 1	MYPIDFEK	Unmodified									1			1									0	#DIV/0!	#DIV/0!	Q02053	no	no	0	0	0	0	0	0	1.5	0.5	1	1	1041.48	0.484119	2894	42.773	42.773	2	0.01884	6126	Trempe_16_Slot2-22_1_2534	62.88	36.657			196250	0	0	0	0	0	70432	0	0	0	0	0	0	0	0	0	0	0	0	125820	0	34991	2894	33658	356816;356817	356816;356817	356817					2
Sptan1	Spectrin alpha chain, non-erythrocytic 1	KFDDFQK	Unmodified												1	1								0	#DIV/0!	#DIV/0!	A3KGU5;E9Q447;A3KGU7;A3KGU9;P16546	no	no	0	0	0	0	0	1	2	0		2	926.45	0.449782	879;880	10.978	10.978	2	0.02836	4853	Trempe_17_Slot1-26_1_3367	65.313	20.546			196130	0	0	0	0	0	0	0	0	0	0	0	0	0	0	0	0	0	0	78717	117410	24718	879;880	23950	259033;259034	259033;259034	259034					2
Syne1	Nesprin-1	LLIQDLEDLEKR	Unmodified												1	1								0	#DIV/0!	#DIV/0!	Q6ZWR6;A0A1L1STC6	yes	no	0	0	0	0	0	1	2	0		2	1483.82	0.824608	3610	30.195	30.195	3	0.08528	27065	Trempe_17_Slot1-26_1_3367	23.836	7.9566			195950	0	0	0	0	0	0	0	0	0	0	0	0	0	0	0	0	0	0	76844	119110	28960	3610	28044	301859;301860	301859;301860	301860					2
Mrps30	28S ribosomal protein S30, mitochondrial	QNQAEQVEAVFR	Unmodified											1		1								0	#DIV/0!	#DIV/0!	Q9D0G0	yes	yes	0	0	0	0	0	0	1.5	0.5	1	1	1417.69	0.694991	5005	40.286	40.286	2	0.00053155	24023	Trempe_13_Slot1-22_1_3362	81.099	54.152			195650	0	0	0	0	0	0	0	0	0	0	0	0	0	0	0	0	0	52378	0	143270	40385	5005	38875	407336;407337	407336;407337	407336					2
Ptpra	Receptor-type tyrosine-protein phosphatase;Receptor-type tyrosine-protein phosphatase alpha	QFHFHGWPEVGIPSDGK	Unmodified													1						1		#DIV/0!	#DIV/0!	#DIV/0!	Q91V35;P18052	yes	no	0	0	0	0	0	0	1	0	2		1936.92	0.922031	4495	62.98	62.98	2;3	0.048283	47613	Trempe_17b_Slot1-26_1_3399	22.395	21.656			195460	0	0	0	0	0	0	0	0	0	0	0	0	0	0	190970	0	0	0	0	4488	39400	4495	37928	399073;399074	399073;399074	399073					2
Dclk1	Serine/threonine-protein kinase DCLK1	TIGDGNFAVVK	Unmodified					1							1									#DIV/0!	#DIV/0!	#DIV/0!	A0A0G2JGQ6;Q9JLM8;A0A0G2JE54;Q8CCN4;A0A0G2JGH1;H7BX36;A0A0G2JEN4;Q1EDH1	yes	no	0	0	0	0	0	0	1.5	0.5	1	1	1119.59	0.592424	139	36.502	36.502	2	0.10654	5007	Trempe_5b_Slot1-14_1_3384	28.096	11.639			194830	0	0	0	0	0	0	0	0	0	0	0	0	0	19756	0	0	0	0	175080	0	48908	139	47140	491013;491014	491013;491014	491014					2
Dcc	Netrin receptor DCC	PFTSLHFVSEPSDAVTMR	Unmodified													2								#DIV/0!	#DIV/0!	#DIV/0!	P70211	yes	yes	0	0	0	0	0	0	1	0	2		2019.97	0.972412	2779	56.765	56.765	3	0.071344	50922	Trempe_17b_Slot1-26_1_3399	37.146	33.858			194720	0	0	0	0	0	0	0	0	0	0	0	0	0	0	0	0	0	0	0	194720	37710	2779	36279	385004;385005	385004;385005	385005					2
Macf1	Microtubule-actin cross-linking factor 1	DLDTVQTWSLEK	Unmodified												1	1								0	#DIV/0!	#DIV/0!	E9PVY8;B1ARU4;Q9QXZ0;A0A571BGC6;A0A0A0MQA6;A0A571BF93;F7ACR9;E9QNP1;F6Q750;F6SHS0;F6XCT0	no	no	0	0	0	0	0	0	1	0	2		1433.7	0.703825	915	52.147	52.147	2	0.00048884	19303	Trempe_15b_Slot1-24_1_3396	79.311	34.713			194710	0	0	0	0	0	0	0	0	0	0	0	0	0	0	0	0	0	0	75996	118710	7424	915	7183	79034;79035	79034;79035	79034					2
Mapk3	Mitogen-activated protein kinase 3;Mitogen-activated protein kinase	NYLQSLPSK	Unmodified												2									#DIV/0!	#DIV/0!	#DIV/0!	D3Z6D8;Q63844;D3Z3G6;A0A0U1RPZ0	no	no	0	0	0	0	0	0	1.5	0.5	1	1	1048.56	0.55531	3417;1235	30.094	30.094	2	0.00038817	7597	Trempe_15_Slot1-24_1_3364	111.39	93.996			194600	0	0	0	0	0	0	0	0	0	0	0	0	0	0	0	0	0	0	194600	0	37344	1235;3417	35917	382084;382085	382084;382085	382085					2
Clta	Clathrin light chain A	LEALDANSR	Unmodified										1		1									0	#DIV/0!	#DIV/0!	B1AWD8;O08585;B1AWD9;B1AWE1;B1AWE0;Q6PFA2	no	no	0	0	0	0	0	0	1.5	0.5	1	1	987.499	0.498523	945;944	13.369	13.369	2	0.023665	5496	Trempe_15b_Slot1-24_1_3396	60.589	13.754			194210	0	0	0	0	0	0	0	0	85006	0	0	0	0	0	0	0	0	0	109200	0	26840	944;945	25982	280236;280237	280236;280237	280236					2
Fh	Fumarate hydratase, mitochondrial	IGGATERMPIPVIQAFGILKR	Unmodified																		2			#DIV/0!	#DIV/0!	#DIV/0!	P97807	yes	yes	0	0	0	0	0	2	1.5	0.5	1	1	2266.3	0.298378	2862	83.183	83.183	4	0.00019142	30637	Trempe_2b_Slot1-11_1_3379	98.865	79.229			193760	0	0	0	0	0	0	0	0	0	0	0	0	193760	0	0	0	0	0	0	0	21592	2862	20952	223882;223883	223882;223883	223882					2
Dnajc6	Putative tyrosine-protein phosphatase auxilin	GASSPDMEPSYGGGLFDMVK	Unmodified											2										#DIV/0!	#DIV/0!	#DIV/0!	Q80TZ3;B1B0B7	yes	no	0	0	0	0	0	0	1.5	0.5	1	1	2043.89	0.891778	3727	70.066	70.066	2	1.2279e-05	51464	Trempe_13_Slot1-22_1_3362	47.844	41.64			193630	0	0	0	0	0	0	0	0	0	0	0	0	0	0	0	0	0	193630	0	0	15963	3727	15482	163377;163378	163377;163378	163378					2
Aldh7a1	Alpha-aminoadipic semialdehyde dehydrogenase	QAVSMFVR	Unmodified												2									#DIV/0!	#DIV/0!	#DIV/0!	Q9DBF1	yes	yes	0	0	0	0	0	0	1.5	0.5	1	1	936.485	0.485122	5186	32.49	32.49	2	0.1012	4432	Trempe_15b_Slot1-24_1_3396	41.025	22.07			193520	0	0	0	0	0	0	0	0	0	0	0	0	0	0	0	0	0	0	193520	0	39073	5186	37607	396286;396287	396286;396287	396286					2
Rab21	Ras-related protein Rab-21	VVLLGEGCVGK	Unmodified								1			1										0	#DIV/0!	#DIV/0!	P35282;A0A1W2P6Z4	yes	no	0	0	0	0	0	0	1.5	0.5	1	1	1129.62	0.61653	2364	34.629	34.629	2	0.051724	9692	Trempe_6_Slot2-20_1_2450	29.755	14.992			193250	0	140730	0	0	0	0	0	0	0	0	0	0	0	0	0	0	0	52520	0	0	55278	2364	53287	563813;563814	563813;563814	563814					2
Stxbp5	Syntaxin-binding protein 5	ILAVGTQTGALR	Unmodified								1		1											0	#DIV/0!	#DIV/0!	Q8K400;D3Z079;D3Z2Q2	yes	no	0	0	0	0	0	0	1	0	2		1198.7	0.703371	1178	32.766	32.766	2	0.00016292	11967	Trempe_6_Slot2-20_1_2450	74.424	48.201			192700	0	94442	0	0	0	0	0	0	98262	0	0	0	0	0	0	0	0	0	0	0	22225	1178	21564	231566;231567	231566;231567	231566					2
Sar1b	GTP-binding protein SAR1b	PEAISEER	Unmodified											2										#DIV/0!	#DIV/0!	#DIV/0!	Q9CQC9	yes	yes	0	0	0	0	0	0	1.5	0.5	1	1	929.445	0.445425	4819	33.935	33.935	2	0.055764	4960	Trempe_13_Slot1-22_1_3362	32.128	0			192340	0	0	0	0	0	0	0	0	0	0	0	0	0	0	0	0	0	192340	0	0	37580	4819	36150	384044;384045	384044;384045	384045					2
Rps14	40S ribosomal protein S14	IEDVTPIPSDSTR	Unmodified								1			1										0	#DIV/0!	#DIV/0!	P62264	yes	yes	0	0	0	0	0	0	1	0	2		1428.71	0.709638	2670	30.243	30.243	2	9.7535e-05	25471	Trempe_13b_Slot1-22_1_3394	83.775	4.464			192280	0	125190	0	0	0	0	0	0	0	0	0	0	0	0	0	0	0	67099	0	0	21176	2670	20545	219806;219807	219806;219807	219806					2
Abca13	ATP-binding cassette sub-family A member 13	STTFKILNGETPPSSGYTVIR	Unmodified					1						1										#DIV/0!	#DIV/0!	#DIV/0!	Q5SSE9	yes	yes	0	0	0	0	0	1	1.5	0.5	1	1	2267.18	0.179762	3259	52.794	52.794	3	0.11548	23561	Trempe_5b_Slot1-14_1_3384	15.548	5.6373			191430	0	0	0	0	0	0	0	0	0	0	0	0	0	13048	0	0	0	178380	0	0	47120	3259	45417	470181;470182	470181;470182	470182					2
Ap3d1	AP-3 complex subunit delta-1	YISQCIDEIK	Unmodified							1					1									0	#DIV/0!	#DIV/0!	O54774;A0A1W2P6Q6	yes	no	0	0	0	0	0	0	1	0	2		1267.61	0.611838	1953	33.265	33.265	2	0.03972	13533	Trempe_15b_Slot1-24_1_3396	40.502	12.766			191070	118560	0	0	0	0	0	0	0	0	0	0	0	0	0	0	0	0	0	72513	0	57134	1953	55066	582898;582899	582898;582899	582898					2
Denr	Density-regulated protein	WPEVDDDSIEDLGEVK	Unmodified												2									#DIV/0!	#DIV/0!	#DIV/0!	Q9CQJ6	yes	yes	0	0	0	0	0	0	1.5	0.5	1	1	1844.83	0.831604	4836	65.469	65.469	2	0.054967	37503	Trempe_15_Slot1-24_1_3364	32.61	28.082			190610	0	0	0	0	0	0	0	0	0	0	0	0	0	0	0	0	0	0	190610	0	56058	4836	54039	572517;572518	572517;572518	572518					2
Ptcd3	Pentatricopeptide repeat domain-containing protein 3, mitochondrial	HPPELQVAFADCAADIK	Unmodified											1	1									0	#DIV/0!	#DIV/0!	Q14C51	yes	yes	0	0	0	0	0	0	1.5	0.5	1	1	1880.91	0.909083	2952	53.469	53.469	2	0.019694	38816	Trempe_15_Slot1-24_1_3364	37.886	30.31			189880	0	0	0	0	0	0	0	0	0	0	0	0	0	0	0	0	0	162080	27801	0	20114	2952	19508	208619;208620	208619;208620	208620					2
Ap2a1	AP-2 complex subunit alpha-1	LPVTINK	Unmodified												2									#DIV/0!	#DIV/0!	#DIV/0!	P17426;A0A140LIG7	yes	no	0	0	0	0	0	0	1.5	0.5	1	1	783.485	0.485439	2222	22.142	22.142	2	0.014064	2024	Trempe_15_Slot1-24_1_3364	80.294	33.492			189640	0	0	0	0	0	0	0	0	0	0	0	0	0	0	0	0	0	0	189640	0	30086	2222	29127	311680;311681	311680;311681	311681					2
Pip5k1c	Phosphatidylinositol 4-phosphate 5-kinase type-1 gamma	VVVMNNVLPR	Unmodified												2									#DIV/0!	#DIV/0!	#DIV/0!	F8WHW6;O70161	yes	no	0	0	0	0	0	0	1.5	0.5	1	1	1139.65	0.648499	1661	43.169	43.169	2	0.011317	10449	Trempe_15_Slot1-24_1_3364	56.014	28.278			188370	0	0	0	0	0	0	0	0	0	0	0	0	0	0	0	0	0	0	188370	0	55438	1661	53442	565770;565771	565770;565771	565771					2
Unc13a	Protein unc-13 homolog A	RISFPTAAPQK	Unmodified											1	1									0	#DIV/0!	#DIV/0!	Q4KUS2;H3BJZ7;H3BJL3	yes	no	0	0	0	0	0	1	2	0		2	1214.68	0.677156	3188	25.829	25.829	2	0.082307	13057	Trempe_15_Slot1-24_1_3364	46.033	4.2371			187280	0	0	0	0	0	0	0	0	0	0	0	0	0	0	0	0	0	25238	162040	0	42128	3188	40578	422613;422614	422613;422614	422614					2
Icam5	Intercellular adhesion molecule 5	ASLTLTLLR	Unmodified												2									#DIV/0!	#DIV/0!	#DIV/0!	Q60625	yes	yes	0	0	0	0	0	0	1.5	0.5	1	1	986.612	0.612431	3290	57.144	57.144	2	0.0001065	5815	Trempe_15_Slot1-24_1_3364	117.39	59.102			187200	0	0	0	0	0	0	0	0	0	0	0	0	0	0	0	0	0	0	187200	0	4063	3290	3928	45527;45528	45527;45528	45528					2
Obscn		EQIVAAVEER	Unmodified																1			1		#DIV/0!	#DIV/0!	0	Z4YJE4	yes	yes	0	0	0	0	0	0	1	0	2		1142.59	0.593152	6030	13.744	13.744	3	0.002282	2173	Trempe_20_Slot2-33_1_2465	69.716	0			187060	0	0	0	0	0	0	0	33035	0	0	0	0	0	0	154030	0	0	0	0	0	12084	6030	11716	124249;124250	124249;124250	124250					2
Cfap46		FTYLCAK	Unmodified								1			1										0	#DIV/0!	#DIV/0!	E9Q2C0;G3UVW5;D6RJ10	yes	no	0	0	0	0	0	0	1.5	0.5	1	1	901.437	0.436775	1419	19.209	19.209	2	0.090485	4035	Trempe_6_Slot2-20_1_2450	31.058	7.749			186270	0	82533	0	0	0	0	0	0	0	0	0	0	0	0	0	0	0	103740	0	0	15399	1419	14941	157041;157042	157041;157042	157042					2
Gphn	Gephyrin;Molybdopterin adenylyltransferase;Molybdopterin molybdenumtransferase	MSPFPLTSMDK	Unmodified									1			1									0	#DIV/0!	#DIV/0!	A0JNY3;Q8BUV3	yes	no	0	0	0	0	0	0	2	0		2	1252.58	0.583181	704	51.364	51.364	2	0.048873	14398	Trempe_15_Slot1-24_1_3364	33.723	20.45			186270	0	0	0	0	0	71748	0	0	0	0	0	0	0	0	0	0	0	0	114520	0	34524	704	33257	352677;352678	352677;352678	352677					2
Cpne4	Copine-4	MNDDATQQLVHR	Unmodified								1			1										0	#DIV/0!	#DIV/0!	Q8BLR2;Q9D6C8;A0A1L1SSY1	yes	no	0	0	0	0	0	0	1	0	2		1426.66	0.662311	3934	17.278	17.278	3	0.0071885	25361	Trempe_13b_Slot1-22_1_3394	33.723	30.115			185970	0	97370	0	0	0	0	0	0	0	0	0	0	0	0	0	0	0	88597	0	0	34014	3934	32813	348256;348257	348256;348257	348256					2
Psma1	Proteasome subunit alpha type-1	ETLPAEQDLTTK	Unmodified							1						1								0	#DIV/0!	#DIV/0!	Q9R1P4;A0A1B0GS70	yes	no	0	0	0	0	0	0	2	0		2	1344.68	0.677275	5482	27.542	27.542	2	0.089904	12646	Trempe_2_Slot2-18_1_2528	29.317	23.451			185590	48497	0	0	0	0	0	0	0	0	0	0	0	0	0	0	0	0	0	0	137090	12700	5482	12318	130155;130156	130155;130156	130156					2
Vdac1	Voltage-dependent anion-selective channel protein 1	GYGFGLIKLDLKTK	Unmodified														2							#DIV/0!	#DIV/0!	#DIV/0!	F2Z471;Q60932	no	no	0	0	0	0	0	2	1.5	0.5	1	1	1551.9	0.902465	3315;1564	64.61	64.61	3	0.0034413	5724	Trempe_9_Slot2-26_1_2539	67.548	56.192			185300	0	0	185300	0	0	0	0	0	0	0	0	0	0	0	0	0	0	0	0	0	19064	1564;3315	18484	198012;198013	198012;198013	198013					2
Carm1	Histone-arginine methyltransferase CARM1	IVLDVGCGSGILSFFAAQAGARK	Unmodified											1		1								0	#DIV/0!	#DIV/0!	D3YUP1;Q9WVG6	yes	no	0	0	0	0	0	1	1	0	2		2336.23	0.231086	1107	58.712	58.712	4	0.10335	61395	Trempe_17b_Slot1-26_1_3399	1.2511	0			185300	0	0	0	0	0	0	0	0	0	0	0	0	0	0	0	0	0	86002	0	99298	24142	1107	23396	253361;253362	253361;253362	253362					2
Hadhb	Trifunctional enzyme subunit beta, mitochondrial;3-ketoacyl-CoA thiolase	LAAAFAVSR	Unmodified												2									#DIV/0!	#DIV/0!	#DIV/0!	Q99JY0;D3YXU1	yes	no	0	0	0	0	0	0	1.5	0.5	1	1	904.513	0.513051	4680	30.558	30.558	2	0.0011218	3756	Trempe_15b_Slot1-24_1_3396	102.46	64.857			185070	0	0	0	0	0	0	0	0	0	0	0	0	0	0	0	0	0	0	185070	0	25818	4680	25008	268909;268910	268909;268910	268909					2
Dclk2	Serine/threonine-protein kinase DCLK2	GGDLFDAITSSTK	Unmodified									1	1											0	#DIV/0!	#DIV/0!	A0A0A6YWI6;A0A0A6YX71;Q6PGN3;A0A0A6YX33	yes	no	0	0	0	0	0	0	1	0	2		1310.64	0.635411	73	51.201	51.201	2	0.00052033	13921	Trempe_24_Slot2-24_1_2454	85.821	4.0221			184850	0	0	0	0	0	62291	0	0	122560	0	0	0	0	0	0	0	0	0	0	0	16629	73	16125	170708;170709	170708;170709	170709					2
Chl1	Neural cell adhesion molecule L1-like protein;Processed neural cell adhesion molecule L1-like protein	VMTPTVYAPYDVK	Unmodified											2										#DIV/0!	#DIV/0!	#DIV/0!	P70232;A0A0N4SUM4	no	no	0	0	0	0	0	0	1.5	0.5	1	1	1482.74	0.742853	2782;179	48.256	48.256	2	0.0092974	27067	Trempe_13_Slot1-22_1_3362	35.33	33.028			184670	0	0	0	0	0	0	0	0	0	0	0	0	0	0	0	0	0	184670	0	0	53761	2782;179	51812	547232;547233	547232;547233	547233					2
Ampd2	AMP deaminase 2	SAPYEFPEESPIEQLEER	Unmodified											1		1								0	#DIV/0!	#DIV/0!	A2AE27;Q9DBT5	yes	no	0	0	0	0	0	0	1	0	2		2148.99	0.985144	758	69.403	69.403	2	2.1411e-06	58312	Trempe_13b_Slot1-22_1_3394	102.26	76.646			184290	0	0	0	0	0	0	0	0	0	0	0	0	0	0	0	0	0	84898	0	99397	43569	758	41983	435592;435593	435592;435593	435592					2
Tln2	Talin-2	PADDPSMYQLK	Unmodified											1		1								0	#DIV/0!	#DIV/0!	E9PUM4;A0A1L1SQ51;Q71LX4;A0A1L1SRI1;A0A1L1SQP9	no	no	0	0	0	0	0	0	1	0	2		1263.58	0.580538	428	30.086	30.086	2	0.014158	17325	Trempe_13b_Slot1-22_1_3394	60.547	43.895			183930	0	0	0	0	0	0	0	0	0	0	0	0	0	0	0	0	0	84313	0	99617	37418	428	35989	382803;382804	382803;382804	382803					2
Prpsap2	Phosphoribosyl pyrophosphate synthase-associated protein 2	LIEESAIDEVVVTNTIPHEIQK	Unmodified								1			1										0	#DIV/0!	#DIV/0!	Q8R574	yes	yes	0	0	0	0	0	0	2	0		2	2476.31	0.306085	4382	69.914	69.914	3	0.00082599	62198	Trempe_13_Slot1-22_1_3362	77.325	65.406			183740	0	29792	0	0	0	0	0	0	0	0	0	0	0	0	0	0	0	153940	0	0	28234	4382	27338	294480;294481	294480;294481	294480					2
Arpc2	Actin-related protein 2/3 complex subunit 2	IIEETLALK	Unmodified									1			1									0	#DIV/0!	#DIV/0!	Q9CVB6;A0A087WRT2	yes	no	0	0	0	0	0	0	1.5	0.5	1	1	1028.61	0.611762	4910	38.69	38.69	2	0.10805	6211	Trempe_16_Slot2-22_1_2452	36.211	8.506			183070	0	0	0	0	0	96424	0	0	0	0	0	0	0	0	0	0	0	0	86650	0	21911	4910	21260	227801;227802	227801;227802	227802					2
Grhpr	Glyoxylate reductase/hydroxypyruvate reductase	RLPEAIEEVK	Unmodified							1	1													0	#DIV/0!	#DIV/0!	Q91Z53;B1AXQ0	no	no	0	0	0	0	0	1	2	0		2	1182.66	0.660838	4587	24.968	24.968	2	0.0017771	11046	Trempe_6_Slot2-20_1_2530	78.932	38.429			182170	90577	91594	0	0	0	0	0	0	0	0	0	0	0	0	0	0	0	0	0	0	42362	4587	40808	424804;424805	424804;424805	424805					2
Akap1	A-kinase anchor protein 1, mitochondrial	DETVPENDQIK	Unmodified								1			1										0	#DIV/0!	#DIV/0!	O08715	yes	yes	0	0	0	0	0	0	1.5	0.5	1	1	1286.6	0.599025	1850	9.8655	9.8655	3	0.10822	18423	Trempe_13b_Slot1-22_1_3394	11.355	6.4485			182080	0	129450	0	0	0	0	0	0	0	0	0	0	0	0	0	0	0	52628	0	0	6611	1850	6393	70707;70708	70707;70708	70707					2
Stam;Stam2	Signal transducing adapter molecule 1;Signal transducing adapter molecule 2	HSELSELNVK	Unmodified									2												#DIV/0!	#DIV/0!	#DIV/0!	Q3UGN9;P70297;O88811	no	no	0	0	0	0	0	0	1	0	2		1154.59	0.593152	2789;2048	30.744	30.744	2	0.054566	9613	Trempe_16_Slot2-22_1_2452	26.456	1.2027			182070	0	0	0	0	0	182070	0	0	0	0	0	0	0	0	0	0	0	0	0	0	20262	2789;2048	19648	210280;210281	210280;210281	210280					2
Map2k1	Dual specificity mitogen-activated protein kinase kinase 1	PSGLVMAR	Unmodified											2										#DIV/0!	#DIV/0!	#DIV/0!	P31938	yes	yes	0	0	0	0	0	0	1.5	0.5	1	1	829.448	0.448008	2345	18.014	18.014	2	0.049433	2996	Trempe_13b_Slot1-22_1_3394	38.322	18.835			181960	0	0	0	0	0	0	0	0	0	0	0	0	0	0	0	0	0	181960	0	0	38445	2345	36998	390482;390483	390482;390483	390482					2
Ap2m1	AP-2 complex subunit mu	ISEENIK	Unmodified									1			1									0	#DIV/0!	#DIV/0!	P84091;Q3TWV4	no	no	0	0	0	0	0	0	1.5	0.5	1	1	831.434	0.433798	2825	8.4802	8.4802	2	0.0565	2640	Trempe_15_Slot1-24_1_3364	66.087	14.631			181720	0	0	0	0	0	102770	0	0	0	0	0	0	0	0	0	0	0	0	78945	0	23557	2825	22826	246811;246812	246811;246812	246811					2
Tpm1	Tropomyosin alpha-1 chain	LVIIESDLERAEER	Unmodified								1				1									0	#DIV/0!	#DIV/0!	E9Q452;Q8BSH3;E9Q454;P58771;F8WID5;B7ZNL3;Q8BP43;E9Q450;E9Q448;G5E8R0;G5E8R1;E9Q455;E9Q453;G5E8R2;E9Q456	no	no	0	0	0	0	0	1	1	0	2		1670.88	0.883914	1756;1442	47.275	47.275	3	0.00039655	27609	Trempe_15b_Slot1-24_1_3396	48.701	18.352			181340	0	80723	0	0	0	0	0	0	0	0	0	0	0	0	0	0	0	0	100620	0	31899	1442;1756	30903	330188;330189	330188;330189	330188					2
Hspa13	Heat shock 70 kDa protein 13	VINEPTAAAMAYGLHK	Unmodified							1		1												0	#DIV/0!	#DIV/0!	Q8BM72;D3Z0Y0	yes	no	0	0	0	0	0	0	2	0		2	1684.86	0.860676	3941	44.559	44.559	3	0.077996	26047	Trempe_16_Slot2-22_1_2534	44.82	0			180900	48913	0	0	0	0	131990	0	0	0	0	0	0	0	0	0	0	0	0	0	0	52879	3941	50959	537439;537440	537439;537440	537440					2
Acad8	Isobutyryl-CoA dehydrogenase, mitochondrial	DYAVQQYMR	Unmodified												1							1		#DIV/0!	#DIV/0!	#DIV/0!	A0A0R4J0P1;Q9D7B6;D3YTT4	yes	no	0	0	0	0	0	0	1.5	0.5	1	1	1172.53	0.528443	251	35.639	35.639	2	0.025832	10496	Trempe_15b_Slot1-24_1_3396	53.679	37.027			180820	0	0	0	0	0	0	0	0	0	0	0	0	0	0	31086	0	0	0	149730	0	8975	251	8684	94873;94874	94873;94874	94873					2
Acads	Short-chain specific acyl-CoA dehydrogenase, mitochondrial	IGCFALSEPGNGSDAGAASTTAREEGDSWVLNGTK	Unmodified													2								#DIV/0!	#DIV/0!	#DIV/0!	Q07417	yes	yes	0	0	0	0	0	1	1.5	0.5	1	1	3524.61	0.611404	2923	60.911	60.911	3	0.063582	75845	Trempe_17_Slot1-26_1_3367	5.3549	5.3452			180620	0	0	0	0	0	0	0	0	0	0	0	0	0	0	0	0	0	0	0	180620	21535	2923	20898	223368;223369	223368;223369	223369					2
Trap1	Heat shock protein 75 kDa, mitochondrial	INTLQAIWMMDPKDISEFQHEEFYR	Unmodified								1				1									0	#DIV/0!	#DIV/0!	Q9CQN1	yes	yes	0	0	0	0	0	1	1.5	0.5	1	1	3140.47	0.473577	4844	49.862	49.862	4	0.046075	57623	Trempe_6_Slot2-20_1_2450	12.615	7.9115			180440	0	83834	0	0	0	0	0	0	0	0	0	0	0	0	0	0	0	0	96602	0	22957	4844	22254	240075;240076	240075;240076	240076					2
Pgbd5		SDCTGLPPSMLTNPATPLAR	Unmodified								1					1								0	#DIV/0!	#DIV/0!	D3YZI9;G3UX58	yes	no	0	0	0	0	0	0	1	0	2		2098.02	0.0187099	1167	85.066	85.066	4	0.11363	53858	Trempe_17b_Slot1-26_1_3399	5.6155	0			180210	0	19862	0	0	0	0	0	0	0	0	0	0	0	0	0	0	0	0	0	160350	43811	1167	42215	438093;438094	438093;438094	438093					2
Caskin1	Caskin-1	LLLDSGINAQVR	Unmodified												2									#DIV/0!	#DIV/0!	#DIV/0!	Q6P9K8	yes	yes	0	0	0	0	0	0	1.5	0.5	1	1	1297.74	0.735399	3538	46.754	46.754	2	0.00027563	16061	Trempe_15_Slot1-24_1_3364	78.816	35.544			179560	0	0	0	0	0	0	0	0	0	0	0	0	0	0	0	0	0	0	179560	0	29001	3538	28084	302366;302367	302366;302367	302367					2
Actbl2	Beta-actin-like protein 2	EIVTLAPSTMK	Unmodified				1	1																#DIV/0!	0	#DIV/0!	Q8BFZ3	yes	yes	0	0	0	0	0	0	1	0	2		1188.64	0.64241	3817	54.397	54.397	2	0.090978	6195	Trempe_5b_Slot1-14_1_3384	30.918	16.463			179500	0	0	0	0	0	0	0	0	0	0	0	66354	0	113140	0	0	0	0	0	0	10922	3817	10580	113297;113298	113297;113298	113298					2
Ict1	Peptidyl-tRNA hydrolase ICT1, mitochondrial	QVDGTTFQSIYSLDK	Unmodified							1	1													0	#DIV/0!	#DIV/0!	Q8R035;A2A6T4;D6RHR8	yes	no	0	0	0	0	0	0	1.5	0.5	1	1	1700.83	0.825731	4310	54.806	54.806	2	0.042261	31018	Trempe_6_Slot2-20_1_2450	46.768	27.211			179200	23635	155570	0	0	0	0	0	0	0	0	0	0	0	0	0	0	0	0	0	0	41002	4310	39478	412683;412684	412683;412684	412684					2
Ndufs6	NADH dehydrogenase [ubiquinone] iron-sulfur protein 6, mitochondrial	IIACDGGGGALGHPKVYINLDKETK	Unmodified														2							#DIV/0!	#DIV/0!	#DIV/0!	P52503	yes	yes	0	0	0	0	0	2	1.5	0.5	1	1	2625.36	0.358471	2510	43.969	43.969	4	0.0001839	10349	Trempe_9_Slot2-26_1_2539	27.589	20.6			179070	0	0	179070	0	0	0	0	0	0	0	0	0	0	0	0	0	0	0	0	0	21861	2510	21212	227112;227113	227112;227113	227113					2
Ptpn5	Tyrosine-protein phosphatase non-receptor type 5	EGVVDILK	Unmodified												2									#DIV/0!	#DIV/0!	#DIV/0!	P54830	yes	yes	0	0	0	0	0	0	1.5	0.5	1	1	871.501	0.501483	2537	56.744	56.744	2	0.10164	3335	Trempe_15_Slot1-24_1_3364	40.203	11.101			178900	0	0	0	0	0	0	0	0	0	0	0	0	0	0	0	0	0	0	178900	0	10535	2537	10205	108965;108966	108965;108966	108966					2
Igsf21	Immunoglobulin superfamily member 21	LIVFENPNIPR	Unmodified							1	1													0	#DIV/0!	#DIV/0!	Q7TNR6	yes	yes	0	0	0	0	0	0	1	0	2		1310.73	0.734671	3662	55.359	55.359	2	0.0088523	15925	Trempe_6_Slot2-20_1_2450	67.507	37.159			178810	162500	16317	0	0	0	0	0	0	0	0	0	0	0	0	0	0	0	0	0	0	28485	3662	27581	297467;297468	297467;297468	297468					2
Add3	Gamma-adducin	IDHTGFSPHAAIYSTRPDVK	Unmodified							1	1													0	#DIV/0!	#DIV/0!	Q9QYB5;A0A494B9K4	yes	no	0	0	0	0	0	1	1	0	2		2211.11	0.107266	5414	33.052	33.052	4	0.0011184	34651	Trempe_2_Slot2-18_1_2447	59.997	39.385			178500	105900	72608	0	0	0	0	0	0	0	0	0	0	0	0	0	0	0	0	0	0	21025	5414	20394	218382;218383	218382;218383	218382					2
Map1a	Microtubule-associated protein 1A;MAP1A heavy chain;MAP1 light chain LC2	DLAAGAVPANLK	Unmodified												2									#DIV/0!	#DIV/0!	#DIV/0!	A2ARP8;Q9QYR6	yes	no	0	0	0	0	0	0	1.5	0.5	1	1	1138.63	0.634623	832	37.92	37.92	2	0.00013227	9505	Trempe_15b_Slot1-24_1_3396	109.88	70.868			178390	0	0	0	0	0	0	0	0	0	0	0	0	0	0	0	0	0	0	178390	0	7356	832	7117	78514;78515	78514;78515	78514					2
Mrpl19	39S ribosomal protein L19, mitochondrial	RLDDNLLYLR	Unmodified											1		1								0	#DIV/0!	#DIV/0!	Q9D338	yes	yes	0	0	0	0	0	1	1.5	0.5	1	1	1289.71	0.709185	5068	46.911	46.911	2	0.0023126	17974	Trempe_17_Slot1-26_1_3367	97.277	70.33			177490	0	0	0	0	0	0	0	0	0	0	0	0	0	0	0	0	0	103180	0	74314	42216	5068	40664	423535;423536	423535;423536	423536					2
Rgs7	Regulator of G-protein signaling 7	AFWDVHRPVPGCVNTTEVDIK	Unmodified								1				1									0	#DIV/0!	#DIV/0!	Q80XD3;A0A0A6YW36;O54829	yes	no	0	0	0	0	0	1	1.5	0.5	1	1	2439.2	0.200514	68	54.589	54.589	3;4	5.3214e-06	52969	Trempe_6_Slot2-20_1_2530	62.304	43.378			177100	0	128060	0	0	0	0	0	0	0	0	0	0	0	0	0	0	0	0	49045	0	1494	68	1444	16430;16431	16430;16431	16431					2
Cyfip2	Cytoplasmic FMR1-interacting protein 2	TDVFQSLR	Unmodified										1		1									0	#DIV/0!	#DIV/0!	Q5SQX6;F6QD74	yes	no	0	0	0	0	0	0	1	0	2		964.498	0.497795	3252	35.464	35.464	2	0.10462	4591	Trempe_24_Slot2-24_1_2454	42.075	11.513			177010	0	0	0	0	0	0	0	0	101070	0	0	0	0	0	0	0	0	0	75944	0	48113	3252	46371	481854;481855	481854;481855	481855					2
Dip2a	Disco-interacting protein 2 homolog A	APCLTALDTAGK	Unmodified													2								#DIV/0!	#DIV/0!	#DIV/0!	F8WI56;D3Z7D3;Q8BWT5	yes	no	0	0	0	0	0	0	1.5	0.5	1	1	1216.61	0.612173	1251	33.918	33.918	2	0.01128	13957	Trempe_17b_Slot1-26_1_3399	48.785	37.136			176840	0	0	0	0	0	0	0	0	0	0	0	0	0	0	0	0	0	0	0	176840	3282	1251	3157	37625;37626	37625;37626	37625					2
Anxa3	Annexin A3	NTPAFLAERLHQALK	Unmodified						1												1			#DIV/0!	#DIV/0!	#DIV/0!	O35639	yes	yes	0	0	0	0	0	1	1.5	0.5	1	1	1707.94	0.942038	1926	48.825	48.825	3	0.09704	25931	Trempe_2_Slot1-11_1_3348	27.378	13.579			176540	0	0	0	0	0	0	0	0	0	0	0	0	124180	0	0	52358	0	0	0	0	37009	1926	35592	378207;378208	378207;378208	378207					2
Negr1	Neuronal growth regulator 1	VSISTLNK	Unmodified										1		1									0	#DIV/0!	#DIV/0!	D3Z4T6;A0A4W9;Q80Z24;H3BKU7	yes	no	0	0	0	0	0	0	1	0	2		860.497	0.496732	652	18.454	18.454	2	0.035772	2942	Trempe_15b_Slot1-24_1_3396	42.835	23.88			176120	0	0	0	0	0	0	0	0	42733	0	0	0	0	0	0	0	0	0	133390	0	54630	652	52654	556414;556415	556414;556415	556414					2
Gclm	Glutamate--cysteine ligase regulatory subunit	TLNEWSSQISPDLVR	Unmodified											2										#DIV/0!	#DIV/0!	#DIV/0!	H3BJA3;O09172;A0A0G2JDI4	yes	no	0	0	0	0	0	0	1.5	0.5	1	1	1743.88	0.879163	1772	59.271	59.271	2	3.4691e-05	39305	Trempe_13_Slot1-22_1_3362	104.49	83.129			176010	0	0	0	0	0	0	0	0	0	0	0	0	0	0	0	0	0	176010	0	0	49397	1772	47611	496416;496417	496416;496417	496417					2
Fnip1	Folliculin-interacting protein 1	WTVQVASSQR	Unmodified											1								1		#DIV/0!	#DIV/0!	#DIV/0!	Q68FD7	yes	yes	0	0	0	0	0	0	1.5	0.5	1	1	1160.59	0.593821	3461	48.035	48.035	3	0.11513	5820	Trempe_6_Slot1-15_1_3353	6.6905	4.0919			175990	0	0	0	0	0	0	0	0	0	0	0	0	0	0	8508.8	0	0	167480	0	0	56202	3461	54179	573577;573578	573577;573578	573578					2
Timm44	Mitochondrial import inner membrane translocase subunit TIM44	KLGELTGTVK	Unmodified																		1		1	#DIV/0!	#DIV/0!	0	O35857	yes	yes	0	0	0	0	0	1	2	0		2	1044.62	0.61791	1939	15.995	15.995	2	0.03184	6212	Trempe_2_Slot1-11_1_3348	64.064	37.608			175920	0	0	0	0	0	0	0	0	0	0	0	0	159640	0	0	0	16275	0	0	0	25120	1939	24338	262996;262997	262996;262997	262997					2
Nt5dc3	5'-nucleotidase domain-containing protein 3	DLFDVVIVQAEK	Unmodified											1	1									0	#DIV/0!	#DIV/0!	Q3UHB1;A0A1W2P799	yes	no	0	0	0	0	0	0	1.5	0.5	1	1	1374.74	0.739482	3085	82.047	82.047	2	0.00013602	22044	Trempe_13_Slot1-22_1_3362	85.821	58.874			175820	0	0	0	0	0	0	0	0	0	0	0	0	0	0	0	0	0	109390	66427	0	7488	3085	7246	79744;79745	79744;79745	79744					2
Ipo5	Importin-5	ICDIAAELAR	Unmodified									1	1											0	#DIV/0!	#DIV/0!	Q8BKC5	yes	yes	0	0	0	0	0	0	1.5	0.5	1	1	1130.58	0.575393	3920	42.139	42.139	2	0.047212	8603	Trempe_24_Slot2-24_1_2454	48.157	11.588			175710	0	0	0	0	0	65001	0	0	110710	0	0	0	0	0	0	0	0	0	0	0	20888	3920	20262	217096;217097	217096;217097	217097					2
Gpi	Glucose-6-phosphate isomerase	LRELFEADPERFNNFSLNLNTNHGHILVDYSK	Unmodified													2								#DIV/0!	#DIV/0!	#DIV/0!	P06745;A0A0U1RP97;A0A0U1RQ72	yes	no	0	0	0	0	0	2	1.5	0.5	1	1	3801.89	0.886321	2102	71.954	71.954	4	0.0083396	76513	Trempe_17_Slot1-26_1_3367	12.657	10.465			175700	0	0	0	0	0	0	0	0	0	0	0	0	0	0	0	0	0	0	0	175700	30649	2102	29681	316582;316583	316582;316583	316583					2
Pdcd6ip	Programmed cell death 6-interacting protein	YDEYVNVK	Unmodified									1	1											0	#DIV/0!	#DIV/0!	Q9WU78	yes	yes	0	0	0	0	0	0	1.5	0.5	1	1	1028.48	0.481476	5507	17.455	17.455	2	0.041818	5628	Trempe_24_Slot2-24_1_2536	42.835	17.984			175350	0	0	0	0	0	90229	0	0	85122	0	0	0	0	0	0	0	0	0	0	0	56509	5507	54469	576743;576744	576743;576744	576744					2
Uqcrc2	Cytochrome b-c1 complex subunit 2, mitochondrial	GGLGLAGAK	Unmodified					1							1									#DIV/0!	#DIV/0!	#DIV/0!	Q9DB77	yes	yes	0	0	0	0	0	0	1.5	0.5	1	1	742.434	0.433738	5181	15.56	15.56	2	0.054937	838	Trempe_5_Slot1-14_1_3352	36.57	13.26			175310	0	0	0	0	0	0	0	0	0	0	0	0	0	88605	0	0	0	0	86701	0	16717	5181	16204	171917;171918	171917;171918	171918					2
Ube4a	Ubiquitin conjugation factor E4 A	SYSPTLFAQTVR	Unmodified											1	1									0	#DIV/0!	#DIV/0!	G3X9Y5;E9Q735	yes	no	0	0	0	0	0	0	1	0	2		1368.7	0.703765	1477	48.296	48.296	2	0.011546	22451	Trempe_13b_Slot1-22_1_3394	43.168	29.895			175220	0	0	0	0	0	0	0	0	0	0	0	0	0	0	0	0	0	117680	57546	0	47624	1477	45901	475499;475500	475499;475500	475499					2
Ap2a1	AP-2 complex subunit alpha-1	GPGAASALDDSR	Unmodified											1		1								0	#DIV/0!	#DIV/0!	P17426	yes	yes	0	0	0	0	0	0	2	0		2	1115.52	0.520715	2222	12.18	12.18	2	0.0071723	10806	Trempe_13_Slot1-22_1_3362	57.293	16.79			175140	0	0	0	0	0	0	0	0	0	0	0	0	0	0	0	0	0	104270	0	70872	17850	2222	17306	185646;185647	185646;185647	185646					2
Gpr158	Probable G-protein coupled receptor 158	VFSVNNFQR	Unmodified									1	1											0	#DIV/0!	#DIV/0!	Q8C419	yes	yes	0	0	0	0	0	0	1	0	2		1109.56	0.561792	4095	34.497	34.497	2	0.023024	7994	Trempe_24_Slot2-24_1_2454	53.679	35.276			174960	0	0	0	0	0	107130	0	0	67822	0	0	0	0	0	0	0	0	0	0	0	52312	4095	50411	530253;530254	530253;530254	530254					2
Yme1l1	ATP-dependent zinc metalloprotease YME1L1	LVEAQNIAPSFVK	Unmodified											1		1								0	#DIV/0!	#DIV/0!	O88967	yes	yes	0	0	0	0	0	0	2	0		2	1414.78	0.782015	2057	48.917	48.917	2	0.00045348	23809	Trempe_17_Slot1-26_1_3367	76.255	51.566			174050	0	0	0	0	0	0	0	0	0	0	0	0	0	0	0	0	0	123140	0	50914	31798	2057	30802	329373;329374	329373;329374	329374					2
Hprt1	Hypoxanthine-guanine phosphoribosyltransferase	PTRSPSVVISDDEPGYDLDLFCIPNHYAEDLEK	Unmodified													2								#DIV/0!	#DIV/0!	#DIV/0!	P00493	yes	yes	0	0	0	0	0	1	1.5	0.5	1	1	3790.77	0.767236	2070	86.702	86.702	4	1.2756e-06	76213	Trempe_17b_Slot1-26_1_3399	57.22	56.371			173600	0	0	0	0	0	0	0	0	0	0	0	0	0	0	0	0	0	0	0	173600	38571	2070	37121	391467;391468	391467;391468	391467					2
Sdhb	Succinate dehydrogenase [ubiquinone] iron-sulfur subunit, mitochondrial	GLNPGKAIAEIKK	Unmodified														2							#DIV/0!	#DIV/0!	#DIV/0!	Q9CQA3	yes	yes	0	0	0	0	0	2	1.5	0.5	1	1	1337.8	0.803085	4814	30.925	30.925	3	0.0021112	4198	Trempe_9_Slot2-26_1_2539	63.212	52.51			172980	0	0	172980	0	0	0	0	0	0	0	0	0	0	0	0	0	0	0	0	0	17429	4814	16903	180335;180336	180335;180336	180336					2
Zdhhc17	Palmitoyltransferase ZDHHC17	PQSHYNHGYGEPLGRK	Unmodified											1								1		#DIV/0!	#DIV/0!	#DIV/0!	Q80TN5;A0A1W2P7M2	yes	no	0	0	0	0	0	1	1.5	0.5	1	1	1838.88	0.881229	3723	71.312	71.312	4	0.10643	27455	Trempe_6b_Slot1-15_1_3385	5.3876	0			172690	0	0	0	0	0	0	0	0	0	0	0	0	0	0	7940.2	0	0	164750	0	0	38369	3723	36922	390025;390026	390025;390026	390026					2
Msra	Mitochondrial peptide methionine sulfoxide reductase	PEHISFEELLK	Unmodified							1												1		#DIV/0!	#DIV/0!	#DIV/0!	Q9D6Y7;A0A1B0GT40	yes	no	0	0	0	0	0	0	1	0	2		1340.7	0.697617	5111	37.875	37.875	2	0.036253	14844	Trempe_2_Slot2-18_1_2447	22.044	0			172540	131470	0	0	0	0	0	0	0	0	0	0	0	0	0	41079	0	0	0	0	0	37594	5111	36163	384098;384099	384098;384099	384099					2
Ssr3	Translocon-associated protein subunit gamma	QQSEEDLLLQDFSR	Unmodified											1	1									0	#DIV/0!	#DIV/0!	Q9DCF9	yes	yes	0	0	0	0	0	0	1.5	0.5	1	1	1706.81	0.811143	5212	63.003	63.003	2	3.5383e-06	37542	Trempe_13_Slot1-22_1_3362	135.5	124.71			172240	0	0	0	0	0	0	0	0	0	0	0	0	0	0	0	0	0	171540	698.35	0	40638	5212	39119	409156;409157	409156;409157	409156					2
Slc4a4	Anion exchange protein;Electrogenic sodium bicarbonate cotransporter 1	LLLMPLK	Unmodified							1					1									0	#DIV/0!	#DIV/0!	E9Q8N8;O88343;A7E1Z5	no	no	0	0	0	0	0	0	2	0		2	826.535	0.535032	1494;2017	53.852	53.852	2	0.11688	2406	Trempe_2_Slot2-18_1_2528	39.761	4.1282			171990	64874	0	0	0	0	0	0	0	0	0	0	0	0	0	0	0	0	0	107120	0	29040	1494;2017	28123	302800;302801	302800;302801	302801					2
Vav3	Guanine nucleotide exchange factor VAV3	YFMAPLKR	Unmodified													2								#DIV/0!	#DIV/0!	#DIV/0!	Q9R0C8	yes	yes	0	0	0	0	0	1	1.5	0.5	1	1	1024.55	0.552807	5453	5.8248	5.8248	3	0.11104	6899	Trempe_17b_Slot1-26_1_3399	10.828	4.5975			171360	0	0	0	0	0	0	0	0	0	0	0	0	0	0	0	0	0	0	0	171360	56782	5453	54731	579350;579351	579350;579351	579350					2
Rps6	40S ribosomal protein S6	LRTFYEK	Unmodified																		1		1	#DIV/0!	#DIV/0!	0	P62754	yes	yes	0	0	0	0	0	1	1	0	2		955.513	0.512717	2690	14.07	14.07	3	0.06366	3553	Trempe_2b_Slot1-11_1_3379	40.203	30.124			171220	0	0	0	0	0	0	0	0	0	0	0	0	26412	0	0	0	144810	0	0	0	30772	2690	29800	317999;318000	317999;318000	318000					2
Rps10	40S ribosomal protein S10	NVPNLHVMK	Unmodified							1			1											0	#DIV/0!	#DIV/0!	A0A3B2W864;A0A338P731;Q3UW83;A0A338P7K4;P63325	no	no	0	0	0	0	0	0	1	0	2		1050.56	0.564435	599;2754	23.04	23.04	2	0.11746	5769	Trempe_2_Slot2-18_1_2447	30.562	17.734			170810	78099	0	0	0	0	0	0	0	92714	0	0	0	0	0	0	0	0	0	0	0	37173	599;2754	35751	379805;379806	379805;379806	379805					2
Rac3;Rac1	Ras-related C3 botulinum toxin substrate 3;Ras-related C3 botulinum toxin substrate 1	AVLCPPPVK	Unmodified											1		1								0	#DIV/0!	#DIV/0!	P60764;A2AC13;P63001;Q3TLP8	no	no	0	0	0	0	0	0	1.5	0.5	1	1	979.552	0.552473	2722;2614	28.255	28.255	2	0.098418	6161	Trempe_13_Slot1-22_1_3362	30.562	16.026			170150	0	0	0	0	0	0	0	0	0	0	0	0	0	0	0	0	0	135670	0	34478	4766	2614;2722	4615	53189;53190	53189;53190	53189					2
Eml6	Echinoderm microtubule-associated protein-like 6	DMFISASNDGTAR	Unmodified																			1	1	#DIV/0!	#DIV/0!	0	Q5SQM0	yes	yes	0	0	0	0	0	0	1.5	0.5	1	1	1383.61	0.608878	3251	74.636	74.636	2	0.089052	10070	Trempe_6_Slot1-15_1_3353	30.918	13.523			170080	0	0	0	0	0	0	0	0	0	0	0	0	0	0	147550	0	22528	0	0	0	7828	3251	7569	83598;83599	83598;83599	83599					2
2020-09-08	Septin-8	EFLSELQR	Unmodified							1					1									0	#DIV/0!	#DIV/0!	B1AQZ0;B1AQY9;Q8CHH9;B7ZC46	no	no	0	0	0	0	0	0	1.5	0.5	1	1	1020.52	0.52401	906;1005	37.311	37.311	2	0.0034161	4583	Trempe_2_Slot2-18_1_2528	89.123	7.8026			169770	33059	0	0	0	0	0	0	0	0	0	0	0	0	0	0	0	0	0	136710	0	10173	906;1005	9853	105632;105633	105632;105633	105633					2
Glud1	Glutamate dehydrogenase 1, mitochondrial	ITRRFTMELAK	Unmodified						1												1			#DIV/0!	#DIV/0!	#DIV/0!	P26443	yes	yes	0	0	0	0	0	2	1.5	0.5	1	1	1364.76	0.75984	2293	24.459	24.459	3	0.080202	14835	Trempe_2_Slot1-11_1_3348	46.447	27.123			169190	0	0	0	0	0	0	0	0	0	0	0	0	63564	0	0	105620	0	0	0	0	23957	2293	23214	251232;251233	251232;251233	251232					2
Plcl2	Inactive phospholipase C-like protein 2	ISSASDCINSMVEGSELK	Unmodified											1		1								0	#DIV/0!	#DIV/0!	Q8K394	yes	yes	0	0	0	0	0	0	1.5	0.5	1	1	1925.87	0.871043	4280	50.123	50.123	2	0.011977	48534	Trempe_17_Slot1-26_1_3367	53.363	48.269			168990	0	0	0	0	0	0	0	0	0	0	0	0	0	0	0	0	0	86221	0	82769	23703	4280	22969	248149;248150	248149;248150	248150					2
Tln2	Talin-2	QADETLDFEEQILEAAK	Unmodified											1		1								0	#DIV/0!	#DIV/0!	E9PUM4;A0A1L1SQ51;Q71LX4;A0A1L1SRI1;A0A1L1SQP9	no	no	0	0	0	0	0	0	1	0	2		1948.93	0.926567	428	80.654	80.654	2	1.3048e-05	48092	Trempe_17b_Slot1-26_1_3399	110.91	102.53			168980	0	0	0	0	0	0	0	0	0	0	0	0	0	0	0	0	0	65162	0	103820	38898	428	37435	394359;394360	394359;394360	394360					2
Capzb		NDLVEALK	Unmodified												2									#DIV/0!	#DIV/0!	#DIV/0!	A2AMW0	yes	yes	0	0	0	0	0	0	1.5	0.5	1	1	900.492	0.491647	809	32.49	32.49	2	0.073015	3826	Trempe_15_Slot1-24_1_3364	31.952	8.377			168810	0	0	0	0	0	0	0	0	0	0	0	0	0	0	0	0	0	0	168810	0	35291	809	33947	360200;360201	360200;360201	360201					2
Sco2	Protein SCO2 homolog, mitochondrial	KLEAEPDLPLVQPVFITVDPERDDVAAMAR	Unmodified											1		1								0	#DIV/0!	#DIV/0!	Q8VCL2	yes	yes	0	0	0	0	0	2	2	0		2	3333.73	0.727878	4401	90.218	90.218	4	1.5684e-09	70652	Trempe_13_Slot1-22_1_3362	47.968	41.12			168740	0	0	0	0	0	0	0	0	0	0	0	0	0	0	0	0	0	70386	0	98356	25080	4401	24298	262508;262509	262508;262509	262508					2
Tcp1	T-complex protein 1 subunit alpha	SSFGPVGLDK	Unmodified									1			1									0	#DIV/0!	#DIV/0!	P11983;F2Z483	yes	no	0	0	0	0	0	0	1.5	0.5	1	1	1005.51	0.513111	2166	31.519	31.519	2	0.037568	5875	Trempe_15b_Slot1-24_1_3396	51.872	3.7149			168720	0	0	0	0	0	39663	0	0	0	0	0	0	0	0	0	0	0	0	129060	0	46591	2166	44911	464825;464826	464825;464826	464825					2
Uggt1	UDP-glucose:glycoprotein glucosyltransferase 1	IYSHDGTDSPPDANDVVVILNNFK	Unmodified											1		1								0	#DIV/0!	#DIV/0!	Q6P5E4	yes	yes	0	0	0	0	0	0	2	0		2	2629.27	0.266011	3529	82.96	82.96	3	0.0020101	67770	Trempe_17_Slot1-26_1_3367	26.21	24.477			168420	0	0	0	0	0	0	0	0	0	0	0	0	0	0	0	0	0	71458	0	96962	24432	3529	23674	257031;257032	257031;257032	257032					2
Stip1	Stress-induced-phosphoprotein 1	ELIEQLQNK	Unmodified											1	1									0	#DIV/0!	#DIV/0!	Q60864	yes	yes	0	0	0	0	0	0	2	0		2	1113.6	0.602988	3309	28.902	28.902	2	0.00033584	9551	Trempe_15_Slot1-24_1_3364	103.8	0			168260	0	0	0	0	0	0	0	0	0	0	0	0	0	0	0	0	0	95045	73210	0	11263	3309	10913	117086;117087	117086;117087	117087					2
Pmm1	Phosphomannomutase 1;Phosphomannomutase	IAEQLGEGDEVIEK	Unmodified							1			1											0	#DIV/0!	#DIV/0!	O35621;Q9D6D9;A0A2R8W6J8	yes	no	0	0	0	0	0	0	1	0	2		1528.76	0.762068	1922	32.491	32.491	2	0.0083574	20684	Trempe_24_Slot2-24_1_2454	58.338	46.319			168170	166560	0	0	0	0	0	0	0	1613.8	0	0	0	0	0	0	0	0	0	0	0	20667	1922	20046	214720;214721	214720;214721	214721					2
Sptan1	Spectrin alpha chain, non-erythrocytic 1	WTQLLANSATR	Unmodified											2										#DIV/0!	#DIV/0!	#DIV/0!	A3KGU5;E9Q447;A3KGU7;A3KGU9;P16546	no	no	0	0	0	0	0	0	2	0		2	1259.66	0.662235	879;880	36.132	36.132	2	0.00042321	16776	Trempe_13_Slot1-22_1_3362	81.099	40.597			168100	0	0	0	0	0	0	0	0	0	0	0	0	0	0	0	0	0	168100	0	0	56195	879;880	54172	573526;573527	573526;573527	573527					2
Ptpmt1	Phosphatidylglycerophosphatase and protein-tyrosine phosphatase 1	SHISIRPSQLEVLK	Unmodified								1				1									0	#DIV/0!	#DIV/0!	Q66GT5;A0A5F8MPX4	yes	no	0	0	0	0	0	1	1.5	0.5	1	1	1605.92	0.92024	3455	39.905	39.905	3	0.00047463	27454	Trempe_6_Slot2-20_1_2530	99.589	87.57			167780	0	126990	0	0	0	0	0	0	0	0	0	0	0	0	0	0	0	0	40793	0	44745	3455	43117	447544;447545	447544;447545	447545					2
Tpm1	Tropomyosin alpha-1 chain	LVIIESDLER	Unmodified											1	1									0	#DIV/0!	#DIV/0!	E9Q452;Q8BSH3;E9Q454;P58771;F8WID5;B7ZNL3;Q8BP43;E9Q450;E9Q448;G5E8R0;G5E8R1;E9Q455;E9Q453;G5E8R2;E9Q456	no	no	0	0	0	0	0	0	1.5	0.5	1	1	1185.66	0.660503	1756;1442	46.346	46.346	2	0.0021562	13766	Trempe_13b_Slot1-22_1_3394	81.163	47.768			167550	0	0	0	0	0	0	0	0	0	0	0	0	0	0	0	0	0	27816	139730	0	31898	1442;1756	30902	330186;330187	330186;330187	330186					2
Rplp0	60S acidic ribosomal protein P0	GNVGFVFTK	Unmodified												2									#DIV/0!	#DIV/0!	#DIV/0!	P14869;S4R1N1;D3YVM5	yes	no	0	0	0	0	0	0	1.5	0.5	1	1	967.513	0.512717	2196	40.047	40.047	2	0.073748	5037	Trempe_15b_Slot1-24_1_3396	33.426	26.664			167010	0	0	0	0	0	0	0	0	0	0	0	0	0	0	0	0	0	0	167010	0	17778	2196	17236	184960;184961	184960;184961	184960					2
Mrps26	28S ribosomal protein S26, mitochondrial	AQEEQAWVQLK	Unmodified								1			1										0	#DIV/0!	#DIV/0!	Q80ZS3	yes	yes	0	0	0	0	0	0	1.5	0.5	1	1	1328.67	0.672465	3791	37.007	37.007	2	0.0083118	16586	Trempe_6_Slot2-20_1_2450	67.881	35.74			166950	0	67238	0	0	0	0	0	0	0	0	0	0	0	0	0	0	0	99708	0	0	3528	3791	3399	39726;39727	39726;39727	39727					2
Mapre2	Microtubule-associated protein RP/EB family member 2	VEQLCSGAAYCQFMDMLFPGCISLK	Unmodified													2								#DIV/0!	#DIV/0!	#DIV/0!	D3YYK8;E9Q6X0;Q8R001;Q3TG90	yes	no	0	0	0	0	0	0	1.5	0.5	1	1	2924.3	0.303935	1157	107.39	107.39	3	4.4929e-05	71100	Trempe_17_Slot1-26_1_3367	29.662	29.449			166870	0	0	0	0	0	0	0	0	0	0	0	0	0	0	0	0	0	0	0	166870	52088	1157	50193	527940;527941	527940;527941	527941					2
Hadhb	Trifunctional enzyme subunit beta, mitochondrial;3-ketoacyl-CoA thiolase	MMLDLNK	Unmodified												2									#DIV/0!	#DIV/0!	#DIV/0!	Q99JY0	yes	yes	0	0	0	0	0	0	1.5	0.5	1	1	863.424	0.424495	4680	33.331	33.331	2	0.017535	2979	Trempe_15b_Slot1-24_1_3396	61.494	35.271			166850	0	0	0	0	0	0	0	0	0	0	0	0	0	0	0	0	0	0	166850	0	33975	4680	32777	347985;347986	347985;347986	347985					2
Pi4ka		ACLSALSEVK	Unmodified				1	1																#DIV/0!	0	#DIV/0!	E9Q3L2;A0A140T8I9	yes	no	0	0	0	0	0	0	1.5	0.5	1	1	1076.55	0.553595	1430	40.086	40.086	2	0.06183	4893	Trempe_1b_Slot1-10_1_3378	40.203	12.107			166710	0	0	0	0	0	0	0	0	0	0	0	86212	0	80497	0	0	0	0	0	0	661	1430	635	7908;7909	7908;7909	7908					2
Actg2;Actc1;Acta2;Acta1	Actin, gamma-enteric smooth muscle;Actin, alpha cardiac muscle 1;Actin, aortic smooth muscle;Actin, alpha skeletal muscle	GILTLKYPIEHGIITNWDDMEK	Unmodified																		2			#DIV/0!	#DIV/0!	#DIV/0!	P63268;D3Z2K3;A0A494B9T3;D3YZY0;P68033;P62737;A0A1D5RM20;P68134	no	no	0	0	0	0	0	1	1.5	0.5	1	1	2585.32	0.319961	2760;2750;2762	73.531	73.531	3;4	0.0021928	33650	Trempe_2b_Slot1-11_1_3379	37.774	31.938			166540	0	0	0	0	0	0	0	0	0	0	0	0	166540	0	0	0	0	0	0	0	17049	2750;2760;2762	16532	175873;175874	175873;175874	175873					2
Dpysl5	Dihydropyrimidinase-related protein 5	ILNLYPR	Unmodified												2									#DIV/0!	#DIV/0!	#DIV/0!	Q9EQF6	yes	yes	0	0	0	0	0	0	1.5	0.5	1	1	887.523	0.522887	5251	39.041	39.041	2	0.0079318	3414	Trempe_15b_Slot1-24_1_3396	79.833	19.832			166440	0	0	0	0	0	0	0	0	0	0	0	0	0	0	0	0	0	0	166440	0	22495	5251	21824	234693;234694	234693;234694	234693					2
Mtif2	Translation initiation factor IF-2, mitochondrial	ILNEAYPSMPVGIIGWR	Unmodified												1	1								0	#DIV/0!	#DIV/0!	Q91YJ5;F6RR02	yes	no	0	0	0	0	0	0	1	0	2		1915	0.00258954	4568	88.24	88.24	2	0.016408	46476	Trempe_17b_Slot1-26_1_3399	33.526	25.95			166240	0	0	0	0	0	0	0	0	0	0	0	0	0	0	0	0	0	0	4111	162120	22480	4568	21812	234579;234580	234579;234580	234580					2
Acsl6	Long-chain-fatty-acid--CoA ligase 6	TMYQVFR	Unmodified												2									#DIV/0!	#DIV/0!	#DIV/0!	Q5ICG5;Q8R1X1;Q5F2C5;Q8BYJ0;E9Q7Y2;Q8C028;B0QZJ6;B1ARG5;Q91WC3	no	no	0	0	0	0	0	0	1.5	0.5	1	1	943.459	0.458573	3234;4530	33.698	33.698	2	0.024629	4786	Trempe_15_Slot1-24_1_3364	60.001	36.692			166110	0	0	0	0	0	0	0	0	0	0	0	0	0	0	0	0	0	0	166110	0	49695	3234;4530	47895	499200;499201	499200;499201	499201					2
Ppm1e	Protein phosphatase 1E	CGTTGVVTFIR	Unmodified							1	1													0	#DIV/0!	#DIV/0!	Q80TL0	yes	yes	0	0	0	0	0	0	1	0	2		1209.62	0.617593	3719	41.743	41.743	2	0.00092395	10303	Trempe_2_Slot2-18_1_2447	65.933	60.624			166100	92688	73413	0	0	0	0	0	0	0	0	0	0	0	0	0	0	0	0	0	0	5453	3719	5271	59957;59958	59957;59958	59957					2
Cacna1e	Voltage-dependent R-type calcium channel subunit alpha-1E	GDIGGLTSALDNQR	Unmodified											1	1									0	#DIV/0!	#DIV/0!	A0A087WS83;Q61290;E9QK20;A0A1D5RLU3	yes	no	0	0	0	0	0	0	1.5	0.5	1	1	1415.7	0.700471	39	42.262	42.262	2	8.6161e-05	23948	Trempe_13_Slot1-22_1_3362	64.266	29.313			165770	0	0	0	0	0	0	0	0	0	0	0	0	0	0	0	0	0	101770	64006	0	16110	39	15627	165026;165027	165026;165027	165026					2
Selenbp1	Selenium-binding protein 1	QYDISNPQK	Unmodified											1		1								0	#DIV/0!	#DIV/0!	P17563	no	no	0	0	0	0	0	0	1	0	2		1091.52	0.524738	2225	12.537	12.537	2	0.038288	9108	Trempe_17b_Slot1-26_1_3399	42.835	0			165570	0	0	0	0	0	0	0	0	0	0	0	0	0	0	0	0	0	54855	0	110710	41215	2225	39687	414475;414476	414475;414476	414476					2
Cyb5a	Cytochrome b5	FLEEHPGGEEVLREQAGGDATENFEDVGHSTDAR	Unmodified											1		1								0	#DIV/0!	#DIV/0!	P56395;G5E850	yes	no	0	0	0	0	0	1	1	0	2		3697.65	0.651689	1744	44.98	44.98	4	1.8454e-14	77822	Trempe_13b_Slot1-22_1_3394	48.033	46.045			165220	0	0	0	0	0	0	0	0	0	0	0	0	0	0	0	0	0	64249	0	100970	14358	1744	13931	146320;146321	146320;146321	146320					2
Pcca	Propionyl-CoA carboxylase alpha chain, mitochondrial	LAAEDVTFIGPDTHAIQAMGDK	Unmodified											2										#DIV/0!	#DIV/0!	#DIV/0!	Q91ZA3;H3BL62	yes	no	0	0	0	0	0	0	1.5	0.5	1	1	2299.12	0.115447	4591	61.026	61.026	3	0.00082599	58773	Trempe_13_Slot1-22_1_3362	46.528	44.557			164990	0	0	0	0	0	0	0	0	0	0	0	0	0	0	0	0	0	164990	0	0	25839	4591	25028	269120;269121	269120;269121	269121					2
Samm50	Sorting and assembly machinery component 50 homolog	NLIEVMR	Unmodified												2									#DIV/0!	#DIV/0!	#DIV/0!	Q8BGH2	yes	yes	0	0	0	0	0	0	1.5	0.5	1	1	873.474	0.474223	3839	36.751	36.751	2	0.026015	3179	Trempe_15b_Slot1-24_1_3396	69.093	44.274			164700	0	0	0	0	0	0	0	0	0	0	0	0	0	0	0	0	0	0	164700	0	36098	3839	34720	369284;369285	369284;369285	369284					2
Pfdn1	Prefoldin subunit 1	MAASVDLELK	Unmodified								1					1								0	#DIV/0!	#DIV/0!	Q9CQF7;Q9CWM4;A0A494BBK3	yes	no	0	0	0	0	0	0	2	0		2	1075.56	0.558346	4828	6.2447	6.2447	3	0.10337	9233	Trempe_17_Slot1-26_1_3367	18.403	1.8553			164650	0	3246.8	0	0	0	0	0	0	0	0	0	0	0	0	0	0	0	0	0	161410	32552	4828	31539	337180;337181	337180;337181	337180					2
Slc25a46	Solute carrier family 25 member 46	SPSYGVPSAPPTLEGSAEEPFPGGGEGPRPGPSSEQLNR	Unmodified												2									#DIV/0!	#DIV/0!	#DIV/0!	Q9CQS4;A0A3Q4L2U5	yes	no	0	0	0	0	0	1	1.5	0.5	1	1	3890.83	0.834739	4855	58.834	58.834	3;4	1.8594e-08	62711	Trempe_15_Slot1-24_1_3364	28.641	27.238			164570	0	0	0	0	0	0	0	0	0	0	0	0	0	0	0	0	0	0	164570	0	46145	4855	44472	460250;460251	460250;460251	460251					2
Slc17a6;Slc17a1;Slc17a2;Slc17a7;Slc17a8	Vesicular glutamate transporter 2;Sodium-dependent phosphate transport protein 1;Sodium-dependent phosphate transport protein 3;Vesicular glutamate transporter 1;Vesicular glutamate transporter 3	WAPPLER	Unmodified							1					1									0	#DIV/0!	#DIV/0!	Q8BLE7;A0A0R4J0A6;Q61983;Q5SZA1;A0A1B0GRU0;Q3TXX4;D3YTT3;Q8BFU8	no	no	0	0	0	0	0	0	1.5	0.5	1	1	867.46	0.460287	3929;378;1095	31.181	31.181	2	0.033463	3056	Trempe_15b_Slot1-24_1_3396	76.833	56.175			164340	62947	0	0	0	0	0	0	0	0	0	0	0	0	0	0	0	0	0	101390	0	55718	3929;378;1095	53709	568535;568536	568535;568536	568535					2
Tmem65	Transmembrane protein 65	FESIAIAQEK	Unmodified												2									#DIV/0!	#DIV/0!	#DIV/0!	Q4VAE3	yes	yes	0	0	0	0	0	0	2	0		2	1134.59	0.592089	3197	33.304	33.304	2	0.0008634	10250	Trempe_15_Slot1-24_1_3364	63.397	22.373			164200	0	0	0	0	0	0	0	0	0	0	0	0	0	0	0	0	0	0	164200	0	13762	3197	13348	140784;140785	140784;140785	140785					2
Arpc4	Actin-related protein 2/3 complex subunit 4	IVAEEFLK	Unmodified												1		1							#DIV/0!	#DIV/0!	#DIV/0!	P59999	no	no	0	0	0	0	0	0	1	0	2		947.533	0.532783	2598	42.125	42.125	2	0.076031	1170	Trempe_9_Slot2-26_1_2457	41.025	17.449			163580	0	0	10427	0	0	0	0	0	0	0	0	0	0	0	0	0	0	0	153150	0	24028	2598	23284	252155;252156	252155;252156	252156					2
Gpr37l1	Prosaposin receptor GPR37L1	ESPPLLPLGTPC	Unmodified											1	1									0	#DIV/0!	#DIV/0!	Q99JG2	yes	yes	0	0	0	0	0	0	1.5	0.5	1	1	1279.65	0.648224	4671	68.583	68.583	2	0.00017065	13943	Trempe_15b_Slot1-24_1_3396	106.93	96.224			163180	0	0	0	0	0	0	0	0	0	0	0	0	0	0	0	0	0	29943	133240	0	12495	4671	12120	128077;128078	128077;128078	128078					2
Nnt	NAD(P) transhydrogenase, mitochondrial	VIFPAPTPK	Unmodified					1															1	#DIV/0!	#DIV/0!	#DIV/0!	Q61941	yes	yes	0	0	0	0	0	0	1.5	0.5	1	1	968.569	0.569503	3379	38.181	38.181	2	0.13186	2062	Trempe_10_Slot1-19_1_3358	28.096	22.788			163150	0	0	0	0	0	0	0	0	0	0	0	0	0	73654	0	0	89494	0	0	0	52794	3379	50878	536095;536096	536095;536096	536095					2
Esyt1	Extended synaptotagmin-1	EHSPEEGASPEPSGQPPATDSTR	Unmodified											1		1								0	#DIV/0!	#DIV/0!	Q3U7R1	yes	yes	0	0	0	0	0	0	1	0	2		2362.03	0.0309254	3056	72.877	72.877	3	0.068606	62050	Trempe_17b_Slot1-26_1_3399	10.645	6.6917			163110	0	0	0	0	0	0	0	0	0	0	0	0	0	0	0	0	0	64349	0	98764	10638	3056	10303	110012;110013	110012;110013	110013					2
Prdx5	Peroxiredoxin-5, mitochondrial	LKRFSMVIDNGIVK	Unmodified														2							#DIV/0!	#DIV/0!	#DIV/0!	P99029;G3UZJ4;H3BJQ7	yes	no	0	0	0	0	0	2	1.5	0.5	1	1	1618.92	0.922883	2880	45.91	45.91	3	0.00012103	4785	Trempe_9_Slot2-26_1_2457	106.11	94.094			162700	0	0	162700	0	0	0	0	0	0	0	0	0	0	0	0	0	0	0	0	0	28565	2880	27658	298187;298188	298187;298188	298187					2
Hspa9	Stress-70 protein, mitochondrial	NVPFKIVR	Unmodified														1	1						#DIV/0!	#DIV/0!	0	P38647	yes	yes	0	0	0	0	0	1	1	0	2		971.592	0.591636	2390	31.031	31.031	2	0.091494	1244	Trempe_9_Slot2-26_1_2457	51.456	18.485			162620	0	0	133050	0	29569	0	0	0	0	0	0	0	0	0	0	0	0	0	0	0	37170	2390	35748	379796;379797	379796;379797	379796					2
Cotl1	Coactosin-like protein	ELEEDFIR	Unmodified												2									#DIV/0!	#DIV/0!	#DIV/0!	Q9CQI6	yes	yes	0	0	0	0	0	0	1.5	0.5	1	1	1049.5	0.50294	4834	38.945	38.945	2	0.0016507	7609	Trempe_15_Slot1-24_1_3364	78.178	37.154			162530	0	0	0	0	0	0	0	0	0	0	0	0	0	0	0	0	0	0	162530	0	11115	4834	10766	115402;115403	115402;115403	115403					2
Glod4	Glyoxalase domain-containing protein 4	SDEWFATR	Unmodified												2									#DIV/0!	#DIV/0!	#DIV/0!	Q9CPV4	yes	yes	0	0	0	0	0	0	1.5	0.5	1	1	1010.45	0.445759	4783	32.49	32.49	2	0.02546	5968	Trempe_15b_Slot1-24_1_3396	67.464	54.637			162520	0	0	0	0	0	0	0	0	0	0	0	0	0	0	0	0	0	0	162520	0	43827	4783	42231	438179;438180	438179;438180	438179					2
Vti1b	Vesicle transport through interaction with t-SNAREs homolog 1B	GLLEDLQGVPER	Unmodified								1	1												0	#DIV/0!	#DIV/0!	Q91XH6;O88384;E0CYE5	yes	no	0	0	0	0	0	0	1	0	2		1324.7	0.69868	4554	54.292	54.292	2	0.00031366	14848	Trempe_16_Slot2-22_1_2452	72.922	58.927			162260	0	85286	0	0	0	76969	0	0	0	0	0	0	0	0	0	0	0	0	0	0	17382	4554	16856	179793;179794	179793;179794	179794					2
Trpm7	Transient receptor potential cation channel subfamily M member 7	RFPYPLNELLIWACLMK	Unmodified										1	1										0	#DIV/0!	#DIV/0!	Q923J1;A2AI57	yes	no	0	0	0	0	0	1	1	0	2		2163.14	0.137309	785	72.337	72.337	3	0.10661	58821	Trempe_13b_Slot1-22_1_3394	17.415	7.5034			162150	0	0	0	0	0	0	0	0	2567.4	0	0	0	0	0	0	0	0	159580	0	0	41761	785	40220	419004;419005	419004;419005	419004					2
Aco2	Aconitate hydratase, mitochondrial	SAAVAKQALAHGLK	Unmodified														2							#DIV/0!	#DIV/0!	#DIV/0!	Q99KI0	yes	yes	0	0	0	0	0	1	1.5	0.5	1	1	1363.79	0.793583	4694	17.818	17.818	3	2.5927e-05	3392	Trempe_9_Slot2-26_1_2457	87.895	74.097			161940	0	0	161940	0	0	0	0	0	0	0	0	0	0	0	0	0	0	0	0	0	43384	4694	41805	433640;433641	433640;433641	433640					2
Arhgef7;Arhgef6	Rho guanine nucleotide exchange factor 7;Rho guanine nucleotide exchange factor 6	TGWFPSNYVR	Unmodified													2								#DIV/0!	#DIV/0!	#DIV/0!	Q9ES28;D3Z0V2;A0A0R4J0X8;Q8K4I3;F6WMJ3;H3BJ53	no	no	0	0	0	0	0	0	1.5	0.5	1	1	1225.59	0.588007	5275;1594	51.022	51.022	2	0.048559	15144	Trempe_17_Slot1-26_1_3367	39.01	15.435			161890	0	0	0	0	0	0	0	0	0	0	0	0	0	0	0	0	0	0	0	161890	48721	5275;1594	46965	488410;488411	488410;488411	488411					2
4933427D14Rik;Kiaa0753	Uncharacterized protein KIAA0753	APWIPPNPTSPPASPK	Unmodified			1			1															#DIV/0!	0	#DIV/0!	F2Z444;A0A0R4J1C3;Q6A000	yes	no	0	0	0	0	0	0	1.5	0.5	1	1	1655.87	0.867142	276	7.7152	7.7152	4	0.017155	16622	Trempe_9b_Slot1-18_1_3389	42.061	11.712			161520	0	0	0	0	0	0	0	0	0	7475.9	0	0	0	0	0	154040	0	0	0	0	3464	276	3336	39260;39261	39260;39261	39260					2
Cs;Csl	Citrate synthase, mitochondrial;Citrate synthase	TVVGQITVDMMYGGMRGMK	Unmodified																		2			#DIV/0!	#DIV/0!	#DIV/0!	Q9CZU6;Q80X68	no	no	0	0	0	0	0	1	1.5	0.5	1	1	2072.99	0.987944	4983;3766	70.757	70.757	3	2.2868e-05	28114	Trempe_2b_Slot1-11_1_3379	89.359	79.033			161330	0	0	0	0	0	0	0	0	0	0	0	0	161330	0	0	0	0	0	0	0	51039	4983;3766	49184	515233;515234	515233;515234	515233					2
Pdap1	28 kDa heat- and acid-stable phosphoprotein	GVEGLIDIENPNR	Unmodified											1		1								0	#DIV/0!	#DIV/0!	Q3UHX2	yes	yes	0	0	0	0	0	0	1	0	2		1424.73	0.725957	3099	50.398	50.398	2	0.00038552	23398	Trempe_17b_Slot1-26_1_3399	92.445	67.755			161270	0	0	0	0	0	0	0	0	0	0	0	0	0	0	0	0	0	68642	0	92628	18737	3099	18171	194104;194105	194104;194105	194105					2
Eef2	Elongation factor 2	QFAEMYVAK	Unmodified									1			1									0	#DIV/0!	#DIV/0!	P58252	yes	yes	0	0	0	0	0	0	1	0	2		1085.52	0.521567	2579	31.785	31.785	2	0.0036241	7659	Trempe_16_Slot2-22_1_2452	51.864	30.589			161080	0	0	0	0	0	81861	0	0	0	0	0	0	0	0	0	0	0	0	79216	0	39367	2579	37896	398484;398485	398484;398485	398485					2
Glo1	Lactoylglutathione lyase	TAWTFSR	Unmodified							1							1							#DIV/0!	#DIV/0!	#DIV/0!	Q9CPU0;A0A494BAF7;A0A494BBE7	yes	no	0	0	0	0	0	0	1.5	0.5	1	1	867.424	0.423902	4779	28.203	28.203	2	0.045614	857	Trempe_9_Slot2-26_1_2457	46.835	31.337			160810	124200	0	36613	0	0	0	0	0	0	0	0	0	0	0	0	0	0	0	0	0	47902	4779	46166	479196;479197	479196;479197	479197					2
Htt	Huntingtin	VTSVVQQLPAVHQVFQPFLPIEPTAYWNK	Unmodified											1		1								0	#DIV/0!	#DIV/0!	G3X9H5;P42859	yes	no	0	0	0	0	0	0	1.5	0.5	1	1	3335.77	0.770669	1726	101.29	101.29	3	1.7855e-09	74450	Trempe_17b_Slot1-26_1_3399	74.152	71.09			160630	0	0	0	0	0	0	0	0	0	0	0	0	0	0	0	0	0	61941	0	98690	55020	1726	53039	560385;560386	560385;560386	560386					2
Grin2a	Glutamate receptor ionotropic, NMDA 2A	LLEGNLYGSLFSVPSSK	Unmodified												2									#DIV/0!	#DIV/0!	#DIV/0!	P35436	yes	yes	0	0	0	0	0	0	1.5	0.5	1	1	1809.95	0.951265	2369	78.348	78.348	2	1.5722e-05	36144	Trempe_15_Slot1-24_1_3364	81.409	63.311			160280	0	0	0	0	0	0	0	0	0	0	0	0	0	0	0	0	0	0	160280	0	28772	2369	27863	299988;299989	299988;299989	299989					2
Nr1h2	Oxysterols receptor LXR-beta	EQCVLSEEQIR	Unmodified									1	1											0	#DIV/0!	#DIV/0!	A0A140LIH8;A0A140LHK8;A0A140LHL9;Q8BP65;Q60644	yes	no	0	0	0	0	0	0	2	0		2	1389.66	0.655829	328	53.233	53.233	2	0.013531	16269	Trempe_24_Slot2-24_1_2536	30.918	21.941			160000	0	0	0	0	0	98567	0	0	61433	0	0	0	0	0	0	0	0	0	0	0	12019	328	11652	123601;123602	123601;123602	123602					2
Mccc1	Methylcrotonoyl-CoA carboxylase subunit alpha, mitochondrial	HNFYFMEMNTR	Unmodified											1		1								0	#DIV/0!	#DIV/0!	Q99MR8;A0A0G2JF64	yes	no	0	0	0	0	0	0	1	0	2		1488.63	0.62784	4745	45.281	45.281	2	0.037091	26401	Trempe_17b_Slot1-26_1_3399	36.514	19.862			159960	0	0	0	0	0	0	0	0	0	0	0	0	0	0	0	0	0	81587	0	78371	20026	4745	19422	207814;207815	207814;207815	207815					2
Prkcsh	Glucosidase 2 subunit beta	KILIEEWK	Unmodified				2																	#DIV/0!	#DIV/0!	#DIV/0!	O08795	yes	yes	0	0	0	0	0	1	1.5	0.5	1	1	1057.62	0.617182	1857	36.435	36.435	2	0.050248	4550	Trempe_1b_Slot1-10_1_3378	81.642	46.711			159610	0	0	0	0	0	0	0	0	0	0	0	159610	0	0	0	0	0	0	0	0	24978	1857	24201	261559;261560	261559;261560	261559					2
Rab21	Ras-related protein Rab-21	MLGNEICLCIVGNK	Unmodified								1				1									0	#DIV/0!	#DIV/0!	P35282	yes	yes	0	0	0	0	0	0	1.5	0.5	1	1	1619.78	0.783354	2364	60.682	60.682	2	2.0989e-05	25743	Trempe_15b_Slot1-24_1_3396	108.2	95.6			158990	0	73350	0	0	0	0	0	0	0	0	0	0	0	0	0	0	0	0	85641	0	33764	2364	32595	346370;346371	346370;346371	346370					2
Chchd4	Mitochondrial intermembrane space import and assembly protein 40	AMQECMQKYPDLYPQDEEEEEEAKPVEPVEETADTK	Unmodified																		2			#DIV/0!	#DIV/0!	#DIV/0!	Q8VEA4	yes	yes	0	0	0	0	0	2	1.5	0.5	1	1	4284.85	0.854866	4442	48.445	48.445	4	4.3476e-05	53662	Trempe_2_Slot1-11_1_3348	18.713	18.049			158940	0	0	0	0	0	0	0	0	0	0	0	0	158940	0	0	0	0	0	0	0	3071	4442	2960	35135;35136	35135;35136	35136					2
Cpd	Carboxypeptidase D	LFSIGSSVEGRPLWVLR	Unmodified																		2			#DIV/0!	#DIV/0!	#DIV/0!	O89001	yes	yes	0	0	0	0	0	1	1.5	0.5	1	1	1915.07	0.067967	2061	79.425	79.425	3	7.9685e-06	32210	Trempe_2_Slot1-11_1_3348	78.043	61.283			158850	0	0	0	0	0	0	0	0	0	0	0	0	158850	0	0	0	0	0	0	0	27444	2061	26570	285338;285339	285338;285339	285339					2
Ttn	Titin	LTTGVEYQFR	Unmodified								1				1									0	#DIV/0!	#DIV/0!	A2ASS6;E9Q8N1;E9Q8K5	yes	no	0	0	0	0	0	0	1.5	0.5	1	1	1212.61	0.613887	842	74.783	74.783	3	0.093381	12995	Trempe_15_Slot1-24_1_3364	6.6905	2.4879			158850	0	35158	0	0	0	0	0	0	0	0	0	0	0	0	0	0	0	0	123690	0	31648	842	30657	327737;327738	327737;327738	327737					2
Acss1	Acetyl-coenzyme A synthetase 2-like, mitochondrial	YWETVQR	Unmodified											1	1									0	#DIV/0!	#DIV/0!	Q99NB1	yes	yes	0	0	0	0	0	0	1.5	0.5	1	1	980.472	0.47158	4760	19.598	19.598	2	0.12318	6192	Trempe_13_Slot1-22_1_3362	37.608	11.129			158820	0	0	0	0	0	0	0	0	0	0	0	0	0	0	0	0	0	153970	4851.8	0	58271	4760	56135	593797;593798	593797;593798	593797					2
Dtymk	Thymidylate kinase	YAFSGVAFTGAK	Unmodified													2								#DIV/0!	#DIV/0!	#DIV/0!	P97930;D3Z3R3	yes	no	0	0	0	0	0	0	1.5	0.5	1	1	1217.61	0.608074	2866	47.024	47.024	2	0.00014622	13998	Trempe_17b_Slot1-26_1_3399	85.622	55.061			158620	0	0	0	0	0	0	0	0	0	0	0	0	0	0	0	0	0	0	0	158620	56331	2866	54302	575279;575280	575279;575280	575279					2
Rdx;Ezr;Msn	Radixin;Ezrin;Moesin	QLFDQVVK	Unmodified							1		1												0	#DIV/0!	#DIV/0!	P26043;A0A5F8MPB9;Q7TSG6;P26040;P26041	no	no	0	0	0	0	0	0	1.5	0.5	1	1	975.539	0.538931	2285;2286;2287	33.065	33.065	2	0.063515	4002	Trempe_2_Slot2-18_1_2528	58.426	26.286			158550	80206	0	0	0	0	78346	0	0	0	0	0	0	0	0	0	0	0	0	0	0	39998	2287;2285;2286	38510	404442;404443	404442;404443	404442					2
Synj1	Synaptojanin-1	SMWSVNGDSISK	Unmodified										1		1									0	#DIV/0!	#DIV/0!	E9Q7S0;F7BQW7;D3Z656;Q8CHC4;D3Z1M7	yes	no	0	0	0	0	0	0	1	0	2		1309.6	0.597251	1484	37.427	37.427	2	0.0080863	13871	Trempe_24_Slot2-24_1_2454	45.939	30.06			158180	0	0	0	0	0	0	0	0	77315	0	0	0	0	0	0	0	0	0	80867	0	45804	1484	44135	457473;457474	457473;457474	457474					2
Pramel5		LDQMLRCFERPLETLAITHCR	Unmodified				1														1			#DIV/0!	#DIV/0!	#DIV/0!	Q7TPY4	yes	yes	0	0	0	0	0	2	1.5	0.5	1	1	2658.32	0.319266	3670	42.858	42.858	4	0.087321	34240	Trempe_2b_Slot1-11_1_3379	24.164	9.5056			158090	0	0	0	0	0	0	0	0	0	0	0	148840	9252.1	0	0	0	0	0	0	0	26736	3670	25882	279507;279508	279507;279508	279508					2
Gripap1	GRIP1-associated protein 1	SAIIETYVMDSR	Unmodified											2										#DIV/0!	#DIV/0!	#DIV/0!	A2AEW9;A2AEW8;Q8VD04	yes	no	0	0	0	0	0	0	1	0	2		1383.67	0.670416	763	51.428	51.428	2	0.029258	23252	Trempe_13b_Slot1-22_1_3394	29.317	20.34			157530	0	0	0	0	0	0	0	0	0	0	0	0	0	0	0	0	0	157530	0	0	43476	763	41895	434648;434649	434648;434649	434649					2
Ppp1r12a	Protein phosphatase 1 regulatory subunit 12A	ILVDNLCDMETVNK	Unmodified									1	1											0	#DIV/0!	#DIV/0!	Q9DBR7	yes	yes	0	0	0	0	0	0	1	0	2		1662.8	0.795693	5196	50.687	50.687	2	0.00010362	26099	Trempe_16_Slot2-22_1_2452	84.309	67.318			157510	0	0	0	0	0	82786	0	0	74726	0	0	0	0	0	0	0	0	0	0	0	22650	5196	21971	236221;236222	236221;236222	236221					2
Ndufs2	NADH dehydrogenase [ubiquinone] iron-sulfur protein 2, mitochondrial	NFSLRIDEVEEMLTNNRIWR	Unmodified																		2			#DIV/0!	#DIV/0!	#DIV/0!	Q91WD5	yes	yes	0	0	0	0	0	2	1.5	0.5	1	1	2534.27	0.269991	4532	98.316	98.316	4	1.7229e-08	33265	Trempe_2b_Slot1-11_1_3379	80.128	70.614			157350	0	0	0	0	0	0	0	0	0	0	0	0	157350	0	0	0	0	0	0	0	35542	4532	34193	362522;362523	362522;362523	362522					2
Dlat	Dihydrolipoyllysine-residue acetyltransferase component of pyruvate dehydrogenase complex, mitochondrial	KLAAEKGIDLTQVK	Unmodified														2							#DIV/0!	#DIV/0!	#DIV/0!	Q8BMF4	yes	yes	0	0	0	0	0	2	1.5	0.5	1	1	1512.89	0.887543	3945	28.492	28.492	3	1.8755e-06	5443	Trempe_9_Slot2-26_1_2539	137.58	103.38			157120	0	0	157120	0	0	0	0	0	0	0	0	0	0	0	0	0	0	0	0	0	25033	3945	24253	261987;261988	261987;261988	261988					2
Tubgcp6		EQAYLTDLTK	Unmodified				1															1		#DIV/0!	#DIV/0!	#DIV/0!	E9Q6P4;G5E8P0;F6ZAT3	no	no	0	0	0	0	0	0	1	0	2		1180.6	0.597569	1471	30.12	30.12	3	0.090882	8564	Trempe_6b_Slot1-15_1_3385	19.256	7.1892			156950	0	0	0	0	0	0	0	0	0	0	0	103500	0	0	53451	0	0	0	0	0	12016	1471	11649	123590;123591	123590;123591	123591					2
Acadm	Medium-chain specific acyl-CoA dehydrogenase, mitochondrial	IAMGAFDR	Unmodified												2									#DIV/0!	#DIV/0!	#DIV/0!	P45952	yes	yes	0	0	0	0	0	0	1.5	0.5	1	1	879.427	0.427273	2422	29.804	29.804	2	0.013224	3450	Trempe_15_Slot1-24_1_3364	75.243	37.635			156880	0	0	0	0	0	0	0	0	0	0	0	0	0	0	0	0	0	0	156880	0	20741	2422	20119	215548;215549	215548;215549	215549					2
Adcy1	Adenylate cyclase type 1	TIGSTYMAAVGLAPTAGTR	Unmodified											1	1									0	#DIV/0!	#DIV/0!	O88444	yes	yes	0	0	0	0	0	0	1.5	0.5	1	1	1836.94	0.940383	2020	59.47	59.47	2	0.018844	45796	Trempe_13b_Slot1-22_1_3394	48.363	8.5431			156830	0	0	0	0	0	0	0	0	0	0	0	0	0	0	0	0	0	30179	126650	0	48917	2020	47149	491291;491292	491291;491292	491291					2
Pgk1	Phosphoglycerate kinase 1;Phosphoglycerate kinase	SVVLMSHLGRPDGVPMPDKYSLEPVAAELK	Unmodified																		2			#DIV/0!	#DIV/0!	#DIV/0!	P09411;S4R2M7	yes	no	0	0	0	0	0	2	1.5	0.5	1	1	3234.68	0.678091	2127	70.834	70.834	4	1.7102e-09	50176	Trempe_2_Slot1-11_1_3348	61.707	57.131			156710	0	0	0	0	0	0	0	0	0	0	0	0	156710	0	0	0	0	0	0	0	47435	2127	45725	473507;473508	473507;473508	473508					2
Arcn1	Coatomer subunit delta	LFTAESLIGLK	Unmodified							1		1												0	#DIV/0!	#DIV/0!	Q5XJY5	yes	yes	0	0	0	0	0	0	1.5	0.5	1	1	1190.69	0.691075	3285	69.262	69.262	2	0.0030301	9708	Trempe_2_Slot2-18_1_2447	47.561	28.074			156670	27493	0	0	0	0	129170	0	0	0	0	0	0	0	0	0	0	0	0	0	0	27454	3285	26580	285394;285395	285394;285395	285394					2
Pitpnc1	Cytoplasmic phosphatidylinositol transfer protein 1	SAPETLTLPDPEK	Unmodified						1	1														#DIV/0!	#DIV/0!	#DIV/0!	Q8K4R4;A0A0A0MQ88	yes	no	0	0	0	0	0	0	1.5	0.5	1	1	1396.71	0.708576	4295	42.498	42.498	2	0.025372	16822	Trempe_2_Slot2-18_1_2447	24.689	17.132			156130	138360	0	0	0	0	0	0	0	0	0	0	0	0	0	0	17766	0	0	0	0	43556	4295	41970	435554;435555	435554;435555	435555					2
Fras1	Extracellular matrix protein FRAS1	TGNLNQYAIVLCR	Unmodified								1	1												0	#DIV/0!	#DIV/0!	Q80T14	yes	yes	0	0	0	0	0	0	2	0		2	1520.78	0.776947	3711	102.98	102.98	3	0.10653	23908	Trempe_6_Slot2-20_1_2530	8.0012	0.44388			156060	0	109970	0	0	0	46092	0	0	0	0	0	0	0	0	0	0	0	0	0	0	48606	3711	46856	486895;486896	486895;486896	486895					2
Mark2;Mark1;Mark3	Serine/threonine-protein kinase MARK2;Serine/threonine-protein kinase MARK1;MAP/microtubule affinity-regulating kinase 3	AENLLLDADMNIK	Unmodified											1	1									0	#DIV/0!	#DIV/0!	Q05512;E9QMP6;A0A0R4J0B1;A0A0R4J227;E9Q9N6;F6ZS70;Q3T9A3;E9PYX3;E9Q2J6;A0A0A6YY78;Q8VHJ5;A0A1Y7VNZ6;Q03141	no	no	0	0	0	0	0	0	2	0		2	1458.74	0.73883	229;4474;498	59.54	59.54	2	0.0058915	22260	Trempe_15_Slot1-24_1_3364	43.613	34.099			155500	0	0	0	0	0	0	0	0	0	0	0	0	0	0	0	0	0	88157	67342	0	1188	229;4474;498	1140	13321;13322	13321;13322	13322					2
Letm1	LETM1 and EF-hand domain-containing protein 1, mitochondrial	LFPNMLPSTFETQSIK	Unmodified												1	1								0	#DIV/0!	#DIV/0!	Q9Z2I0	yes	yes	0	0	0	0	0	0	1	0	2		1851.94	0.944072	5603	78.117	78.117	2	0.00094122	43736	Trempe_17b_Slot1-26_1_3399	47.57	37.32			155390	0	0	0	0	0	0	0	0	0	0	0	0	0	0	0	0	0	0	36300	119090	27398	5603	26525	284780;284781	284780;284781	284781					2
Myh14	Myosin-14	RLESQLQEVQGR	Unmodified					1	1															#DIV/0!	0	#DIV/0!	Q6URW6;K3W4R2	yes	no	0	0	0	0	0	1	2	0		2	1441.76	0.763739	3583	24.85	24.85	3	0.1018	11750	Trempe_5_Slot1-14_1_3352	20.183	10.095			154280	0	0	0	0	0	0	0	0	0	0	0	0	0	114490	0	39788	0	0	0	0	42261	3583	40709	423888;423889	423888;423889	423888					2
Sdha	Succinate dehydrogenase [ubiquinone] flavoprotein subunit, mitochondrial	HVNGQDQIVPGLYACGEAACASVHGANRLGANSLLDLVVFGR	Unmodified																		2			#DIV/0!	#DIV/0!	#DIV/0!	Q8K2B3	yes	yes	0	0	0	0	0	1	2	0		2	4405.18	0.180805	4261	95.105	95.105	4	2.3568e-14	53732	Trempe_2_Slot1-11_1_3348	26.645	26.464			154270	0	0	0	0	0	0	0	0	0	0	0	0	154270	0	0	0	0	0	0	0	20468	4261	19850	212412;212413	212412;212413	212412					2
Cops8	COP9 signalosome complex subunit 8	DFPGIYTTINAHQWSETVQPIMEALR	Unmodified												1	1								0	#DIV/0!	#DIV/0!	Q8VBV7	yes	yes	0	0	0	0	0	0	1.5	0.5	1	1	3016.48	0.475292	4392	103.35	103.35	3	0.00010184	71830	Trempe_17b_Slot1-26_1_3399	12.066	11.04			154170	0	0	0	0	0	0	0	0	0	0	0	0	0	0	0	0	0	0	50012	104160	6731	4392	6510	72064;72065	72064;72065	72065					2
Tgs1	Trimethylguanosine synthase	LMRSMGLPIQFGR	Unmodified									1			1									0	#DIV/0!	#DIV/0!	Q923W1	yes	yes	0	0	0	0	0	1	1	0	2		1504.8	0.800659	4648	68.03	68.03	3	0.14423	20719	Trempe_16_Slot2-22_1_2452	11.355	1.2675			154140	0	0	0	0	0	123000	0	0	0	0	0	0	0	0	0	0	0	0	31145	0	29551	4648	28610	307169;307170	307169;307170	307170					2
Stil	SCL-interrupting locus protein homolog	PSLSVPSPDVAEK	Unmodified								1		1											0	#DIV/0!	#DIV/0!	A2AD39;Q60988	yes	no	0	0	0	0	0	0	1.5	0.5	1	1	1324.69	0.687446	753	14.4	14.4	2;3	0.0074036	15974	Trempe_6_Slot2-20_1_2530	65.933	16.773			154120	0	9931.1	0	0	0	0	0	0	144190	0	0	0	0	0	0	0	0	0	0	0	38466	753	37019	390593;390594	390593;390594	390593					2
Atp5a1	ATP synthase subunit alpha;ATP synthase subunit alpha, mitochondrial	LTDADAMK	Unmodified									1		1										0	#DIV/0!	#DIV/0!	D3Z6F5;Q03265	no	no	0	0	0	0	0	0	1.5	0.5	1	1	863.406	0.405868	2902;1236	8.4844	8.4844	2	0.12421	3484	Trempe_13_Slot1-22_1_3362	21.275	13.271			153830	0	0	0	0	0	146670	0	0	0	0	0	0	0	0	0	0	0	7155.8	0	0	31330	1236;2902	30347	324125;324126	324125;324126	324125					2
Scp2	Non-specific lipid-transfer protein	IAGNMGLAMK	Unmodified												2									#DIV/0!	#DIV/0!	#DIV/0!	P32020	yes	yes	0	0	0	0	0	0	1.5	0.5	1	1	1004.51	0.514707	2346	30.519	30.519	2	0.004245	6245	Trempe_15_Slot1-24_1_3364	72.492	53.537			153630	0	0	0	0	0	0	0	0	0	0	0	0	0	0	0	0	0	0	153630	0	20696	2346	20075	215108;215109	215108;215109	215109					2
Immt	MICOS complex subunit Mic60	SEIQAEQDR	Unmodified											1	1									0	#DIV/0!	#DIV/0!	A0A0U1RP81;E9Q800;E9QAY6;Q8CAQ8	no	no	0	0	0	0	0	0	2	0		2	1074.49	0.494166	4141;1487;316	6.3876	6.3876	2	0.10892	9252	Trempe_13_Slot1-22_1_3362	45.489	14.928			153460	0	0	0	0	0	0	0	0	0	0	0	0	0	0	0	0	0	104560	48900	0	44046	316;1487;4141	42439	440184;440185	440184;440185	440184					2
Macf1	Microtubule-actin cross-linking factor 1	TLLAGDTQKLDNLLGEVRDK	Unmodified												1	1								0	#DIV/0!	#DIV/0!	E9PVY8;B1ARU4;Q9QXZ0;A0A571BGC6;A0A0A0MQA6;A0A571BF93;F7ACR9;E9QNP1;F6Q750;B1ARU1	no	no	0	0	0	0	0	2	2	0		2	2198.19	0.190661	915	102.3	102.3	3	0.033383	58365	Trempe_17_Slot1-26_1_3367	12.376	0			152380	0	0	0	0	0	0	0	0	0	0	0	0	0	0	0	0	0	0	67256	85125	49327	915	47548	495616;495617	495616;495617	495617					2
Rab3gap1	Rab3 GTPase-activating protein catalytic subunit	DYIEEEVTDEK	Unmodified									1				1								0	#DIV/0!	#DIV/0!	A0A1D5RLG3;Q80UJ7	yes	no	0	0	0	0	0	0	1.5	0.5	1	1	1368.59	0.593271	407	30.484	30.484	2	0.0036294	21618	Trempe_17_Slot1-26_1_3367	74.424	49.17			152350	0	0	0	0	0	141570	0	0	0	0	0	0	0	0	0	0	0	0	0	10773	9021	407	8730	95389;95390	95389;95390	95389					2
Tubb5	Tubulin beta-5 chain	MAVTFIGNSTAIQELFKR	Unmodified																		2			#DIV/0!	#DIV/0!	#DIV/0!	P99024	yes	yes	0	0	0	0	0	1	1.5	0.5	1	1	2025.07	0.0717317	2876	85.927	85.927	3	0.0067591	35155	Trempe_2_Slot1-11_1_3348	38.839	37.569			152330	0	0	0	0	0	0	0	0	0	0	0	0	152330	0	0	0	0	0	0	0	32786	2876	31744	338673;338674	338673;338674	338674					2
Gnas	Guanine nucleotide-binding protein G(s) subunit alpha isoforms short;Guanine nucleotide-binding protein G(s) subunit alpha isoforms XLas	ALWEDEGVR	Unmodified							1		1												0	#DIV/0!	#DIV/0!	P63094;Q6R0H7;Z4YKV1;A0A571BEI3;A0A571BE25;A0A571BEG2	yes	no	0	0	0	0	0	0	1.5	0.5	1	1	1073.51	0.514173	2738	29.86	29.86	2	0.064608	6355	Trempe_2_Slot2-18_1_2447	33.396	20.568			152040	56910	0	0	0	0	95130	0	0	0	0	0	0	0	0	0	0	0	0	0	0	2951	2738	2848	34196;34197	34196;34197	34196					2
Ehd3	EH domain-containing protein 3	IVNTPEVIR	Unmodified												2									#DIV/0!	#DIV/0!	#DIV/0!	Q9QXY6	yes	yes	0	0	0	0	0	0	1.5	0.5	1	1	1039.6	0.602594	5407	28.934	28.934	2	0.0090687	6762	Trempe_15b_Slot1-24_1_3396	49.96	4.4712			152040	0	0	0	0	0	0	0	0	0	0	0	0	0	0	0	0	0	0	152040	0	24173	5407	23425	253751;253752	253751;253752	253751					2
Ryr3	Ryanodine receptor 3	AEAGEGGEDEIQFLR	Unmodified											1	1									0	#DIV/0!	#DIV/0!	A0A140LJK7;A2AGL3;A0A140LJF7	yes	no	0	0	0	0	0	0	2	0		2	1619.74	0.742729	350	37.047	37.047	3	0.10359	33371	Trempe_13_Slot1-22_1_3362	9.2617	0			151800	0	0	0	0	0	0	0	0	0	0	0	0	0	0	0	0	0	114170	37631	0	982	350	941	11494;11495	11494;11495	11494					2
Sptbn1	Spectrin beta chain, non-erythrocytic 1	LLQLTEK	Unmodified										1		1									0	#DIV/0!	#DIV/0!	Q62261;A0A0A0MQG2	yes	no	0	0	0	0	0	0	1	0	2		843.507	0.506569	3394	24	24	2	0.015024	2657	Trempe_15b_Slot1-24_1_3396	84.699	30.643			151710	0	0	0	0	0	0	0	0	36763	0	0	0	0	0	0	0	0	0	114940	0	29199	3394	28281	304002;304003	304002;304003	304002					2
Lnp	Protein lunapark	SPVLRADSVPNLEPSEESLVTK	Unmodified																		2			#DIV/0!	#DIV/0!	#DIV/0!	Q7TQ95	yes	yes	0	0	0	0	0	1	1.5	0.5	1	1	2366.23	0.23292	3672	53.858	53.858	3	1.8545e-05	31710	Trempe_2b_Slot1-11_1_3379	64.56	57.249			151680	0	0	0	0	0	0	0	0	0	0	0	0	151680	0	0	0	0	0	0	0	46166	3672	44493	460386;460387	460386;460387	460386					2
Grsf1	G-rich sequence factor 1	PSPVLSDGVVR	Unmodified								1					1								0	#DIV/0!	#DIV/0!	Q8C5Q4;D3YUN1;D3YV30;E9Q179	no	no	0	0	0	0	0	0	1.5	0.5	1	1	1124.62	0.618973	4106;1404	29.27	29.27	2	0.10261	11052	Trempe_17_Slot1-26_1_3367	24.821	15.428			151540	0	80618	0	0	0	0	0	0	0	0	0	0	0	0	0	0	0	0	0	70922	38494	4106;1404	37047	390796;390797	390796;390797	390796					2
Sptbn2		RLQDFLR	Unmodified												1	1								0	#DIV/0!	#DIV/0!	Q68FG2	yes	yes	0	0	0	0	0	1	1	0	2		946.535	0.534849	3464	31.032	31.032	2	0.030023	4966	Trempe_17b_Slot1-26_1_3399	82.716	24.43			151440	0	0	0	0	0	0	0	0	0	0	0	0	0	0	0	0	0	0	103230	48209	42374	3464	40820	424984;424985	424984;424985	424985					2
Tars2	Threonine--tRNA ligase, mitochondrial	LLTNSSALWR	Unmodified				1								1									#DIV/0!	#DIV/0!	#DIV/0!	Q3UQ84;Q922A3;E9Q7H6;Q3TP97;A0A0G2JF63;A0A0G2JFR0;A0A0G2JF59	yes	no	0	0	0	0	0	0	1	0	2		1159.63	0.634957	3126	45.196	45.196	2	0.099552	6262	Trempe_1b_Slot1-10_1_3378	40.502	18.459			151130	0	0	0	0	0	0	0	0	0	0	0	20622	0	0	0	0	0	0	130510	0	29342	3126	28420	305167;305168	305167;305168	305168					2
Appl2	DCC-interacting protein 13-beta	LNQTALQAVTPITSFGK	Unmodified											1	1									0	#DIV/0!	#DIV/0!	Q8K3G9	yes	yes	0	0	0	0	0	0	1.5	0.5	1	1	1787.98	0.978149	4283	63.661	63.661	2	1.1129e-05	35330	Trempe_15_Slot1-24_1_3364	103.23	83.674			150760	0	0	0	0	0	0	0	0	0	0	0	0	0	0	0	0	0	92697	58061	0	29750	4283	28801	309054;309055	309054;309055	309055					2
Hdlbp	Vigilin	FPEVIINFPDPAQK	Unmodified													2								#DIV/0!	#DIV/0!	#DIV/0!	Q8VDJ3;A0A087WP83	yes	no	0	0	0	0	0	0	1.5	0.5	1	1	1613.85	0.845344	4421	78.619	78.619	2	0.0001202	32328	Trempe_17b_Slot1-26_1_3399	72.846	63.584			150600	0	0	0	0	0	0	0	0	0	0	0	0	0	0	0	0	0	0	0	150600	14797	4421	14360	150960;150961	150960;150961	150960					2
Ptprd	Protein-tyrosine-phosphatase;Receptor-type tyrosine-protein phosphatase delta	FISANLPCNK	Unmodified										1		1									0	#DIV/0!	#DIV/0!	G3UX60;G3UWK6;E9PVW8;Q64487;B9EJA3;G3UY75;Q5SPA9;G3UYU6;E9Q7I7	no	no	0	0	0	0	0	0	1.5	0.5	1	1	1162.58	0.580479	1334;1702	30.613	30.613	2	0.00086893	9496	Trempe_24_Slot2-24_1_2454	100.84	63.114			150520	0	0	0	0	0	0	0	0	108060	0	0	0	0	0	0	0	0	0	42468	0	14234	1334;1702	13811	145185;145186	145185;145186	145186					2
Gba	Glucosylceramidase	TGTGLLLTLQPEK	Unmodified												1	1								0	#DIV/0!	#DIV/0!	P17439;A0A0G2JDK2	yes	no	0	0	0	0	0	0	1	0	2		1369.78	0.781681	2224	56.158	56.158	2	0.00059918	20862	Trempe_17b_Slot1-26_1_3399	75.474	52.421			150180	0	0	0	0	0	0	0	0	0	0	0	0	0	0	0	0	0	0	136910	13272	48683	2224	46929	488061;488062	488061;488062	488062					2
Lyrm7	Complex III assembly factor LYRM7	TAVIQGIHTDHDTLQLVPR	Unmodified								1					1								0	#DIV/0!	#DIV/0!	Q9DA03	yes	yes	0	0	0	0	0	0	1	0	2		2113.13	0.128001	5158	48.212	48.212	3	1.1105e-05	54387	Trempe_17b_Slot1-26_1_3399	82.822	57.116			150020	0	73452	0	0	0	0	0	0	0	0	0	0	0	0	0	0	0	0	0	76569	47884	5158	46148	479024;479025	479024;479025	479024					2
Mapk1	Mitogen-activated protein kinase 1	LFPNADSK	Unmodified												2									#DIV/0!	#DIV/0!	#DIV/0!	P63085;A0A338P736	yes	no	0	0	0	0	0	0	1.5	0.5	1	1	890.45	0.449782	2735	16.443	16.443	2	0.038422	3663	Trempe_15_Slot1-24_1_3364	56.014	40.516			149920	0	0	0	0	0	0	0	0	0	0	0	0	0	0	0	0	0	0	149920	0	27397	2735	26524	284778;284779	284778;284779	284779					2
Ndufb10	NADH dehydrogenase [ubiquinone] 1 beta subcomplex subunit 10	QYRRVPDITECK	Unmodified				1														1			#DIV/0!	#DIV/0!	#DIV/0!	Q9DCS9;D3YUK4	yes	no	0	0	0	0	0	2	1.5	0.5	1	1	1563.78	0.78276	5225	15.395	15.395	3	0.0035532	21222	Trempe_2_Slot1-11_1_3348	90.142	72.411			149890	0	0	0	0	0	0	0	0	0	0	0	25592	124300	0	0	0	0	0	0	0	41270	5225	39741	414957;414958	414957;414958	414958					2
Lancl1	LanC-like protein 1	LTPEFSHR	Unmodified											1	1									0	#DIV/0!	#DIV/0!	O89112;B2KGR2	yes	no	0	0	0	0	0	0	1	0	2		985.498	0.498129	2067	13.197	13.197	2	0.083922	6367	Trempe_13b_Slot1-22_1_3394	39.324	15.749			149530	0	0	0	0	0	0	0	0	0	0	0	0	0	0	0	0	0	108160	41369	0	31557	2067	30567	327037;327038	327037;327038	327037					2
Ogt	UDP-N-acetylglucosamine--peptide N-acetylglucosaminyltransferase 110 kDa subunit	FPAVGEPNIQQYAQNMGLPQNR	Unmodified											1	1									0	#DIV/0!	#DIV/0!	Q8CGY8	yes	yes	0	0	0	0	0	0	2	0		2	2471.2	0.201577	4178	73.254	73.254	3	0.00029934	62115	Trempe_13_Slot1-22_1_3362	53.363	52.886			149480	0	0	0	0	0	0	0	0	0	0	0	0	0	0	0	0	0	82286	67192	0	14776	4178	14340	150863;150864	150863;150864	150863					2
Ptprs	Receptor-type tyrosine-protein phosphatase S	PSAPPQDVK	Unmodified							1		1												0	#DIV/0!	#DIV/0!	B0V2N1;A0A286YDF6;A0A286YDS2	yes	no	0	0	0	0	0	0	1	0	2		937.487	0.486896	900	17.786	17.786	2	0.11801	4402	Trempe_16_Slot2-22_1_2452	24.121	0			149160	85122	0	0	0	0	64036	0	0	0	0	0	0	0	0	0	0	0	0	0	0	38417	900	36970	390350;390351	390350;390351	390351					2
Ctnna2	Catenin alpha-2	GDPLNIAIDK	Unmodified										1		1									0	#DIV/0!	#DIV/0!	E0CXB9;Q61301;A0A0N4SUZ7	yes	no	0	0	0	0	0	0	1	0	2		1054.57	0.565875	1278	41.274	41.274	2	0.058888	7117	Trempe_15b_Slot1-24_1_3396	44.57	33.742			148930	0	0	0	0	0	0	0	0	68036	0	0	0	0	0	0	0	0	0	80896	0	16154	1278	15668	165393;165394	165393;165394	165393					2
Ak2	Adenylate kinase 2, mitochondrial;Adenylate kinase 2, mitochondrial, N-terminally processed	TRLEAYHTQTTPLVEYYR	Unmodified													2								#DIV/0!	#DIV/0!	#DIV/0!	Q9WTP6	yes	yes	0	0	0	0	0	1	1.5	0.5	1	1	2240.12	0.122581	5495	39.912	39.912	3	1.4929e-06	59577	Trempe_17_Slot1-26_1_3367	84.266	73.056			148930	0	0	0	0	0	0	0	0	0	0	0	0	0	0	0	0	0	0	0	148930	50206	5495	48391	504980;504981	504980;504981	504981					2
Rmdn3	Regulator of microtubule dynamics protein 3	RIQSGFSFK	Unmodified										1								1			#DIV/0!	#DIV/0!	#DIV/0!	Q3UJU9	yes	yes	0	0	0	0	0	1	1.5	0.5	1	1	1068.57	0.571629	3102	23.277	23.277	2	0.081504	6735	Trempe_2_Slot1-11_1_3348	50.834	23.098			148720	0	0	0	0	0	0	0	0	62332	0	0	0	86387	0	0	0	0	0	0	0	42114	3102	40566	422467;422468	422467;422468	422467					2
Dhrs4	Dehydrogenase/reductase SDR family member 4	VNCLAPGLIK	Unmodified									1	1											0	#DIV/0!	#DIV/0!	Q99LB2;A0A2I3BRG8	yes	no	0	0	0	0	0	0	1.5	0.5	1	1	1083.61	0.611051	4713	36.915	36.915	2	0.043694	6914	Trempe_24_Slot2-24_1_2536	34.781	18.323			148690	0	0	0	0	0	111450	0	0	37237	0	0	0	0	0	0	0	0	0	0	0	53793	4713	51844	547500;547501	547500;547501	547501					2
Llgl1	Lethal(2) giant larvae protein homolog 1	CLYFADTFLR	Unmodified						1					1										#DIV/0!	#DIV/0!	#DIV/0!	A0A0R4J0S4;Q80Y17	yes	no	0	0	0	0	0	0	1	0	2		1304.62	0.622344	256	52.216	52.216	2;3	0.1167	9174	Trempe_9b_Slot1-18_1_3389	7.1505	0			148640	0	0	0	0	0	0	0	0	0	0	0	0	0	0	0	73143	0	75498	0	0	5697	256	5505	61954;61955	61954;61955	61955					2
Abat	4-aminobutyrate aminotransferase, mitochondrial	FWAHEHWGLDDPADVMTFSKK	Unmodified																		2			#DIV/0!	#DIV/0!	#DIV/0!	P61922	yes	yes	0	0	0	0	0	1	1.5	0.5	1	1	2516.16	0.158315	2647	60.896	60.896	4	5.0123e-06	33086	Trempe_2b_Slot1-11_1_3379	102.26	100.41			148480	0	0	0	0	0	0	0	0	0	0	0	0	148480	0	0	0	0	0	0	0	15566	2647	15101	159107;159108	159107;159108	159107					2
Flot2	Flotillin-2	DADIGVAEAERDAGIR	Unmodified											1	1									0	#DIV/0!	#DIV/0!	Q5SS83;Q60634	yes	no	0	0	0	0	0	1	1	0	2		1656.81	0.806727	3258	42.261	42.261	2	0.00032054	27067	Trempe_15b_Slot1-24_1_3396	54.199	46.198			148420	0	0	0	0	0	0	0	0	0	0	0	0	0	0	0	0	0	114380	34042	0	6123	3258	5922	65692;65693	65692;65693	65693					2
Psmb2	Proteasome subunit beta type-2	VAASNIVQMK	Unmodified												1	1								0	#DIV/0!	#DIV/0!	Q9R1P3	yes	yes	0	0	0	0	0	0	2	0		2	1059.57	0.574665	5481	26.145	26.145	2	0.036614	7926	Trempe_15_Slot1-24_1_3364	36.211	22.216			148420	0	0	0	0	0	0	0	0	0	0	0	0	0	0	0	0	0	0	85293	63125	51251	5481	49385	517506;517507	517506;517507	517506					2
Rps5	40S ribosomal protein S5;40S ribosomal protein S5, N-terminally processed	AQCPIVER	Unmodified											1		1								0	#DIV/0!	#DIV/0!	D3YYM6;D3Z1S8;Q91V55;P97461	yes	no	0	0	0	0	0	0	1.5	0.5	1	1	971.486	0.48585	1158	11.635	11.635	2	0.022056	5955	Trempe_13_Slot1-22_1_3362	49.325	35.677			148410	0	0	0	0	0	0	0	0	0	0	0	0	0	0	0	0	0	86823	0	61584	3505	1158	3377	39576;39577	39576;39577	39576					2
Entpd2	Ectonucleoside triphosphate diphosphohydrolase 2	VLEAVTQTLTR	Unmodified												2									#DIV/0!	#DIV/0!	#DIV/0!	O55026	yes	yes	0	0	0	0	0	0	1.5	0.5	1	1	1229.7	0.697951	1966	41.757	41.757	2	7.9226e-05	13596	Trempe_15_Slot1-24_1_3364	97.277	58.267			148240	0	0	0	0	0	0	0	0	0	0	0	0	0	0	0	0	0	0	148240	0	53155	1966	51229	540502;540503	540502;540503	540503					2
Eif2s1	Eukaryotic translation initiation factor 2 subunit 1	DEQLESLFQR	Unmodified												1	1								0	#DIV/0!	#DIV/0!	Q6ZWX6	yes	yes	0	0	0	0	0	0	2	0		2	1263.61	0.60953	3613	52.776	52.776	2	0.0011515	16799	Trempe_17_Slot1-26_1_3367	90.761	57.366			148220	0	0	0	0	0	0	0	0	0	0	0	0	0	0	0	0	0	0	81734	66484	6594	3613	6376	70600;70601	70600;70601	70601					2
Uap1	UDP-N-acetylhexosamine pyrophosphorylase;UDP-N-acetylgalactosamine pyrophosphorylase;UDP-N-acetylglucosamine pyrophosphorylase	ENVVFFQQGMLPAMSFDGK	Unmodified										1		1									0	#DIV/0!	#DIV/0!	Q91YN5;A0A0R4J1F6;A0A0R4J085;Q3UHZ7	yes	no	0	0	0	0	0	0	1.5	0.5	1	1	2144.01	0.00708257	4572	73.217	73.217	2;3	0.019905	40614	Trempe_15b_Slot1-24_1_3396	42.218	2.3981			148190	0	0	0	0	0	0	0	0	108870	0	0	0	0	0	0	0	0	0	39318	0	11873	4572	11506	122374;122375	122374;122375	122374					2
Acly	ATP-citrate synthase	AIVWGMQTR	Unmodified												2									#DIV/0!	#DIV/0!	#DIV/0!	Q3V117;Q91V92	yes	no	0	0	0	0	0	0	1.5	0.5	1	1	1060.55	0.548785	3167	39.554	39.554	2	0.019678	7273	Trempe_15b_Slot1-24_1_3396	48.157	24.582			148050	0	0	0	0	0	0	0	0	0	0	0	0	0	0	0	0	0	0	148050	0	2231	3167	2156	26191;26192	26191;26192	26191					2
Aldh9a1	4-trimethylaminobutyraldehyde dehydrogenase	FINEVVK	Unmodified						1						1									#DIV/0!	#DIV/0!	#DIV/0!	Q9JLJ2;Q3U367	yes	no	0	0	0	0	0	0	1.5	0.5	1	1	847.48	0.480354	5364	24.441	24.441	2	0.082761	1471	Trempe_9_Slot1-18_1_3357	58.687	11.885			147840	0	0	0	0	0	0	0	0	0	0	0	0	0	0	0	83501	0	0	64340	0	14200	5364	13778	144824;144825	144824;144825	144825					2
2020-09-09	Septin-9	DITSNIHFEAYR	Unmodified										1		1									0	#DIV/0!	#DIV/0!	Q80UG5;A2A6U3	yes	no	0	0	0	0	0	0	1.5	0.5	1	1	1464.7	0.699742	726	31.887	31.887	3	0.0024872	22477	Trempe_15_Slot1-24_1_3364	37.749	30.192			147680	0	0	0	0	0	0	0	0	114830	0	0	0	0	0	0	0	0	0	32855	0	7279	726	7042	77747;77748	77747;77748	77747					2
Prkcsh	Glucosidase 2 subunit beta	SKFEEVERSLK	Unmodified																		1	1		#DIV/0!	#DIV/0!	0	O08795	yes	yes	0	0	0	0	0	2	1.5	0.5	1	1	1350.71	0.71433	1857	20.583	20.583	3	0.0011321	13330	Trempe_6b_Slot1-15_1_3385	107.08	58.921			147490	0	0	0	0	0	0	0	0	0	0	0	0	85079	0	62412	0	0	0	0	0	45067	1857	43431	450678;450679	450678;450679	450679					2
Ptcd3	Pentatricopeptide repeat domain-containing protein 3, mitochondrial	DLELAYQVHR	Unmodified		1									1										#DIV/0!	#DIV/0!	#DIV/0!	Q14C51	yes	yes	0	0	0	0	0	0	1.5	0.5	1	1	1242.64	0.635685	2952	42.128	42.128	2	0.0036194	16356	Trempe_13b_Slot1-22_1_3394	60.892	25.96			147360	0	0	0	0	0	0	25822	0	0	0	0	0	0	0	0	0	0	121540	0	0	7461	2952	7219	79467;79468	79467;79468	79467					2
Ppid	Peptidyl-prolyl cis-trans isomerase D	EGDDWGIFPK	Unmodified											1	1									0	#DIV/0!	#DIV/0!	Q9CR16	yes	yes	0	0	0	0	0	0	2	0		2	1162.53	0.529489	4877	52.785	52.785	2	0.0086617	12611	Trempe_13_Slot1-22_1_3362	52.591	48.051			147300	0	0	0	0	0	0	0	0	0	0	0	0	0	0	0	0	0	94283	53021	0	10299	4877	9978	106702;106703	106702;106703	106702					2
Cacng8	Voltage-dependent calcium channel gamma-8 subunit;Voltage-dependent calcium channel gamma subunit	DRGSSAGFLTLHNAFPK	Unmodified												1	1								0	#DIV/0!	#DIV/0!	Q8VHW2;F7CZ64	yes	no	0	0	0	0	0	1	1	0	2		1816.92	0.922031	1623	47.596	47.596	3	1.2157e-05	32448	Trempe_15b_Slot1-24_1_3396	73.262	67.235			146930	0	0	0	0	0	0	0	0	0	0	0	0	0	0	0	0	0	0	36442	110480	8260	1623	7984	87569;87570	87569;87570	87569					2
Prep	Prolyl endopeptidase	LCYHVLGTDQSEDILCAEFPDEPK	Unmodified											1		1								0	#DIV/0!	#DIV/0!	Q9QUR6	yes	yes	0	0	0	0	0	0	1.5	0.5	1	1	2835.27	0.273146	5391	70.643	70.643	3	9.1472e-11	69870	Trempe_17b_Slot1-26_1_3399	107.84	86.131			146820	0	0	0	0	0	0	0	0	0	0	0	0	0	0	0	0	0	68239	0	78577	26511	5391	25667	276618;276619	276618;276619	276619					2
Rap1gap	Rap1 GTPase-activating protein 1	LINAEYACYK	Unmodified											1		1								0	#DIV/0!	#DIV/0!	A2ALS5;A2ALS7	no	no	0	0	0	0	0	0	1.5	0.5	1	1	1243.59	0.590709	805	29.966	29.966	2	0.04234	15098	Trempe_17b_Slot1-26_1_3399	44.82	12.272			146390	0	0	0	0	0	0	0	0	0	0	0	0	0	0	0	0	0	60197	0	86198	28347	805	27448	295867;295868	295867;295868	295868					2
Eno1	Alpha-enolase	YNQILRIEEELGSKAK	Unmodified														2							#DIV/0!	#DIV/0!	#DIV/0!	P17182;Q6PHC1	yes	no	0	0	0	0	0	2	1.5	0.5	1	1	1890.02	0.0210764	2219	57.79	57.79	3	1.4999e-05	8098	Trempe_9_Slot2-26_1_2539	117.21	107.47			146390	0	0	146390	0	0	0	0	0	0	0	0	0	0	0	0	0	0	0	0	0	57594	2219	55497	587464;587465	587464;587465	587465					2
Syt17	Synaptotagmin-17	QLLQTDVSQGSDPFVK	Unmodified							1		1												0	#DIV/0!	#DIV/0!	A0A0N4SVG2;A0A140LJ89;Q920M7;A0A0N4SV78	no	no	0	0	0	0	0	0	1.5	0.5	1	1	1760.89	0.894479	190;187	48.592	48.592	2	0.0039547	27762	Trempe_2_Slot2-18_1_2447	72.846	56.715			146360	128640	0	0	0	0	17713	0	0	0	0	0	0	0	0	0	0	0	0	0	0	40105	190;187	38610	405319;405320	405319;405320	405319					2
Cfap46		ISLPSGQPDPEYLILIVDK	Unmodified							1			1											0	#DIV/0!	#DIV/0!	E9Q2C0	yes	yes	0	0	0	0	0	0	1	0	2		2096.14	0.140523	1419	55.525	55.525	4	0.10716	33665	Trempe_2_Slot2-18_1_2447	3.6398	3.0206			146340	56281	0	0	0	0	0	0	0	90057	0	0	0	0	0	0	0	0	0	0	0	23645	1419	22912	247691;247692	247691;247692	247691					2
Lars2	Probable leucine--tRNA ligase, mitochondrial	QDAFVALTR	Unmodified					1														1		#DIV/0!	#DIV/0!	#DIV/0!	Q8VDC0	yes	yes	0	0	0	0	0	0	2	0		2	1019.54	0.539994	4418	55.666	55.666	2	0.1251	3580	Trempe_5_Slot1-14_1_3352	29.31	22.159			146260	0	0	0	0	0	0	0	0	0	0	0	0	0	53956	92306	0	0	0	0	0	39127	4418	37658	396671;396672	396671;396672	396671					2
Vwa8	von Willebrand factor A domain-containing protein 8	FPTEGLSSVVR	Unmodified							1	1													0	#DIV/0!	#DIV/0!	Q8CC88	yes	yes	0	0	0	0	0	0	1.5	0.5	1	1	1190.63	0.629537	4150	43.6	43.6	2	0.011556	11308	Trempe_6_Slot2-20_1_2530	37.749	16.475			146220	3982	142230	0	0	0	0	0	0	0	0	0	0	0	0	0	0	0	0	0	0	14861	4150	14423	151562;151563	151562;151563	151563					2
Cntnap1	Contactin-associated protein 1	FNNVAPLK	Unmodified									1	1											0	#DIV/0!	#DIV/0!	O54991	yes	yes	0	0	0	0	0	0	1	0	2		901.502	0.502152	1963	19.866	19.866	2	0.11496	3689	Trempe_16_Slot2-22_1_2452	46.835	21.985			146190	0	0	0	0	0	57869	0	0	88318	0	0	0	0	0	0	0	0	0	0	0	14723	1963	14287	150260;150261	150260;150261	150260					2
Lars2	Probable leucine--tRNA ligase, mitochondrial	TSGTVPQPQLLNSK	Unmodified											2										#DIV/0!	#DIV/0!	#DIV/0!	Q8VDC0	yes	yes	0	0	0	0	0	0	1.5	0.5	1	1	1468.79	0.788557	4418	34.563	34.563	2	0.032614	26445	Trempe_13_Slot1-22_1_3362	51.531	38.935			145730	0	0	0	0	0	0	0	0	0	0	0	0	0	0	0	0	0	145730	0	0	50332	4418	48514	506216;506217	506216;506217	506217					2
Ndufb8	NADH dehydrogenase [ubiquinone] 1 beta subcomplex subunit 8, mitochondrial	KYNMRVEDYEPYPDDGMGYGDYPMLPNR	Unmodified									1									1			#DIV/0!	#DIV/0!	#DIV/0!	Q9D6J5;Q3V406;E9Q9J5;F6VCY0	yes	no	0	0	0	0	0	2	1.5	0.5	1	1	3384.45	0.452584	5099	62.178	62.178	4	3.4125e-07	50885	Trempe_2_Slot1-11_1_3348	47.965	47.509			145670	0	0	0	0	0	3817	0	0	0	0	0	0	141850	0	0	0	0	0	0	0	25782	5099	24974	268589;268590	268589;268590	268589					2
Ppp1ca;Ppp1cc	Serine/threonine-protein phosphatase PP1-alpha catalytic subunit;Serine/threonine-protein phosphatase PP1-gamma catalytic subunit	LFEYGGFPPESNYLFLGDYVDRGK	Unmodified											1		1								0	#DIV/0!	#DIV/0!	P62137;P63087;A0A0G2JGC1;A0A0G2JFF1	no	no	0	0	0	0	0	1	1.5	0.5	1	1	2782.33	0.327883	2663;2736	94.648	94.648	3	1.8507e-05	66124	Trempe_13_Slot1-22_1_3362	31.905	0			145480	0	0	0	0	0	0	0	0	0	0	0	0	0	0	0	0	0	47739	0	97745	27275	2663;2736	26407	283601;283602	283601;283602	283601					2
Gpr37l1	Prosaposin receptor GPR37L1	FHVATSTLPK	Unmodified								1					1								0	#DIV/0!	#DIV/0!	Q99JG2	yes	yes	0	0	0	0	0	0	2	0		2	1099.6	0.602594	4671	22.468	22.468	2	0.0018421	8578	Trempe_6_Slot2-20_1_2530	76.605	62.957			145440	0	83203	0	0	0	0	0	0	0	0	0	0	0	0	0	0	0	0	0	62236	14118	4671	13697	143957;143958	143957;143958	143958					2
Ranbp6	Ran-binding protein 6	QEFYQLLKNLINPSCMVR	Unmodified									2												#DIV/0!	#DIV/0!	#DIV/0!	Q8BIV3	yes	yes	0	0	0	0	0	1	1.5	0.5	1	1	2252.14	0.144579	3904	100.92	100.92	3	0.12629	41299	Trempe_16_Slot2-22_1_2452	6.9894	5.1415			145180	0	0	0	0	0	145180	0	0	0	0	0	0	0	0	0	0	0	0	0	0	39252	3904	37782	397430;397431	397430;397431	397430					2
Ckap5	Cytoskeleton-associated protein 5	PALLSQIDAEFQK	Unmodified								1			1										0	#DIV/0!	#DIV/0!	A0A0R4J0K2;K3W4R5;Z4YL78;A2AGT5	yes	no	0	0	0	0	0	0	2	0		2	1458.77	0.771845	246	65.377	65.377	2	0.0013033	21335	Trempe_6_Slot2-20_1_2530	79.889	62.158			144950	0	98620	0	0	0	0	0	0	0	0	0	0	0	0	0	0	0	46334	0	0	37455	246	36026	383090;383091	383090;383091	383091					2
Extl2	Exostosin-like 2	LVNIYDGMPLK	Unmodified					1						1										#DIV/0!	#DIV/0!	#DIV/0!	Q3TSR0;Q9ES89	yes	no	0	0	0	0	0	0	1.5	0.5	1	1	1261.67	0.674045	3014	55.408	55.408	2	0.009576	17263	Trempe_13b_Slot1-22_1_3394	40.386	27.112			144670	0	0	0	0	0	0	0	0	0	0	0	0	0	101080	0	0	0	43592	0	0	31982	3014	30983	331492;331493	331492;331493	331492					2
Madd	MAP kinase-activating death domain protein	TGEGGLLQVTLEGINLK	Unmodified											1	1									0	#DIV/0!	#DIV/0!	A2AGR0;Q80U28;A0A0R4J1F4;E9QN47;A2AGQ4;A2AGQ6;A2AGQ8;A2AGQ5;A2AGR1;A2AGQ3;A2AGQ7;A2AGQ9;A2AGQ2	yes	no	0	0	0	0	0	0	1.5	0.5	1	1	1740.96	0.962165	775	85.874	85.874	2	1.7812e-05	39183	Trempe_13_Slot1-22_1_3362	90.156	72.741			144480	0	0	0	0	0	0	0	0	0	0	0	0	0	0	0	0	0	88369	56116	0	48529	775	46780	486235;486236	486235;486236	486235					2
Hspa9	Stress-70 protein, mitochondrial	QATKDAGQISGLNVLR	Unmodified														2							#DIV/0!	#DIV/0!	#DIV/0!	P38647	yes	yes	0	0	0	0	0	1	1.5	0.5	1	1	1669.91	0.911132	2390	39.093	39.093	3	2.8565e-05	5119	Trempe_9_Slot2-26_1_2457	126.21	119.95			143900	0	0	143900	0	0	0	0	0	0	0	0	0	0	0	0	0	0	0	0	0	39049	2390	37585	395976;395977	395976;395977	395976					2
Slc25a3	Phosphate carrier protein, mitochondrial	TVEALYK	Unmodified									1	1											0	#DIV/0!	#DIV/0!	Q8VEM8;G5E902	yes	no	0	0	0	0	0	0	1	0	2		822.449	0.448719	4451	15.331	15.331	2	0.094055	2589	Trempe_16_Slot2-22_1_2452	46.835	24.908			143880	0	0	0	0	0	64375	0	0	79509	0	0	0	0	0	0	0	0	0	0	0	50775	4451	48937	511393;511394	511393;511394	511393					2
Prodh	Proline dehydrogenase 1, mitochondrial	CLNYVLEELK	Unmodified											1		1								0	#DIV/0!	#DIV/0!	Q9WU79;A0A0R4J1T9;F6PYI8	yes	no	0	0	0	0	0	0	2	0		2	1279.65	0.648224	5508	57.928	57.928	2	0.0005048	17637	Trempe_13_Slot1-22_1_3362	103.8	71.852			143840	0	0	0	0	0	0	0	0	0	0	0	0	0	0	0	0	0	69083	0	74752	5653	5508	5463	61702;61703	61702;61703	61702					2
Ttn	Titin	ANIENTESFTLLIIPECNR	Unmodified								2													#DIV/0!	#DIV/0!	#DIV/0!	A2ASS6;E9Q8N1;E9Q8K5	yes	no	0	0	0	0	0	0	2	0		2	2233.1	0.104882	842	41.533	41.533	3	0.10412	49277	Trempe_6_Slot2-20_1_2530	17.889	9.5211			143810	0	143810	0	0	0	0	0	0	0	0	0	0	0	0	0	0	0	0	0	0	3171	842	3051	36214;36215	36214;36215	36214					2
Adsl	Adenylosuccinate lyase	SNLNNIDFQMAAEEEK	Unmodified										1	1										0	#DIV/0!	#DIV/0!	P54822;E9Q242;E9Q3T7;E9Q0A0;A0A0G2JFI8	yes	no	0	0	0	0	0	0	1.5	0.5	1	1	1851.83	0.830892	2535	48.592	48.592	2	4.5075e-06	44105	Trempe_13_Slot1-22_1_3362	119.79	14.713			143760	0	0	0	0	0	0	0	0	43392	0	0	0	0	0	0	0	0	100370	0	0	45856	2535	44187	457975;457976	457975;457976	457975					2
Strn	Striatin	LLSCSADGTLR	Unmodified										1	1										0	#DIV/0!	#DIV/0!	O55106;F8WH41	yes	no	0	0	0	0	0	0	1.5	0.5	1	1	1191.59	0.591772	1974	22.403	22.403	2	0.037091	13810	Trempe_13_Slot1-22_1_3362	36.514	28.332			143670	0	0	0	0	0	0	0	0	103300	0	0	0	0	0	0	0	0	40373	0	0	29251	1974	28331	304503;304504	304503;304504	304503					2
Grid2	Glutamate receptor ionotropic, delta-2	TMSSIPYQPTPTLGLNLGNDPDRGTSI	Unmodified											1	1									0	#DIV/0!	#DIV/0!	Q61625	yes	yes	0	0	0	0	0	1	2	0		2	2844.4	0.396373	3358	79.191	79.191	3	3.8222e-07	57302	Trempe_15_Slot1-24_1_3364	77.698	75.104			143580	0	0	0	0	0	0	0	0	0	0	0	0	0	0	0	0	0	79363	64219	0	49676	3358	47877	499022;499023	499022;499023	499023					2
Immt	MICOS complex subunit Mic60	PPAELYPEDINTFK	Unmodified								1										1			#DIV/0!	#DIV/0!	#DIV/0!	E9Q800;A0A0U1RQ14;Q8CAQ8	no	no	0	0	0	0	0	0	1	0	2		1632.8	0.803539	4141;1487	31.259	31.259	2;4	0.036726	28239	Trempe_6_Slot2-20_1_2450	43.613	31.031			143260	0	109490	0	0	0	0	0	0	0	0	0	0	33765	0	0	0	0	0	0	0	38282	1487;4141	36835	389519;389520	389519;389520	389520					2
Tmem177	Transmembrane protein 177	LPAGAVVGIPAIFLGGPVTNIEHSVIIHGQR	Unmodified											1		1								0	#DIV/0!	#DIV/0!	Q8BPE4	yes	yes	0	0	0	0	0	0	1	0	2		3131.76	0.760773	3960	101.96	101.96	4	4.8239e-07	72898	Trempe_17b_Slot1-26_1_3399	77.478	74.416			143200	0	0	0	0	0	0	0	0	0	0	0	0	0	0	0	0	0	58216	0	84980	29835	3960	28883	309831;309832	309831;309832	309832					2
Ube2o	E2/E3 hybrid ubiquitin-protein ligase UBE2O	TLDNVAIAEEEK	Unmodified												2									#DIV/0!	#DIV/0!	#DIV/0!	Q6ZPJ3	yes	yes	0	0	0	0	0	0	1.5	0.5	1	1	1330.66	0.661625	3598	30.374	30.374	2	0.034078	15646	Trempe_15b_Slot1-24_1_3396	27.378	17.29			143160	0	0	0	0	0	0	0	0	0	0	0	0	0	0	0	0	0	0	143160	0	49204	3598	47425	494549;494550	494549;494550	494549					2
Fam213a	Redox-regulatory protein FAM213A	REVEDFQPYFK	Unmodified												2									#DIV/0!	#DIV/0!	#DIV/0!	Q3U125;Q9CYH2;D3YYG8;D3Z398;D3Z252	yes	no	0	0	0	0	0	1	1.5	0.5	1	1	1456.7	0.69868	3033	39.186	39.186	2	0.0096145	20077	Trempe_15b_Slot1-24_1_3396	36.514	25.727			143020	0	0	0	0	0	0	0	0	0	0	0	0	0	0	0	0	0	0	143020	0	41672	3033	40133	418310;418311	418310;418311	418310					2
Cltc	Clathrin heavy chain 1;Clathrin heavy chain	VMEYINR	Unmodified												2									#DIV/0!	#DIV/0!	#DIV/0!	Q68FD5;Q5SXR6	yes	no	0	0	0	0	0	0	1.5	0.5	1	1	923.453	0.453487	3278	19.737	19.737	2	0.015787	4373	Trempe_15_Slot1-24_1_3364	64.547	33.489			142830	0	0	0	0	0	0	0	0	0	0	0	0	0	0	0	0	0	0	142830	0	53702	3278	51760	546837;546838	546837;546838	546838					2
P4hb	Protein disulfide-isomerase	PHLMSQEVPEDWDK	Unmodified												1	1								0	#DIV/0!	#DIV/0!	P09103	yes	yes	0	0	0	0	0	0	1.5	0.5	1	1	1709.77	0.771921	2124	39.047	39.047	2;3	0.0060849	38209	Trempe_17_Slot1-26_1_3367	56.938	54.636			142680	0	0	0	0	0	0	0	0	0	0	0	0	0	0	0	0	0	0	90188	52492	37877	2124	36443	386216;386217	386216;386217	386217					2
Pck2	Phosphoenolpyruvate carboxykinase [GTP], mitochondrial	DFWEQEVR	Unmodified									2												#DIV/0!	#DIV/0!	#DIV/0!	A0A0R4J0G0;Q8BH04;A0A2I3BQL9	yes	no	0	0	0	0	0	0	1.5	0.5	1	1	1107.5	0.498523	237	39.324	39.324	2	0.016436	7713	Trempe_16_Slot2-22_1_2534	49.325	20.224			142570	0	0	0	0	0	142570	0	0	0	0	0	0	0	0	0	0	0	0	0	0	6812	237	6586	73117;73118	73117;73118	73118					2
Tecpr1	Tectonin beta-propeller repeat-containing protein 1	GPASTPAELPWTNIDLK	Unmodified											1	1									0	#DIV/0!	#DIV/0!	Q80VP0	yes	yes	0	0	0	0	0	0	1.5	0.5	1	1	1808.93	0.930864	3751	73.01	73.01	2	0.00068291	36112	Trempe_15_Slot1-24_1_3364	62.705	45.713			142570	0	0	0	0	0	0	0	0	0	0	0	0	0	0	0	0	0	15591	126980	0	17809	3751	17266	185216;185217	185216;185217	185217					2
Etfdh	Electron transfer flavoprotein-ubiquinone oxidoreductase, mitochondrial	RWEGVNMER	Unmodified								1		1											0	#DIV/0!	#DIV/0!	Q921G7	yes	yes	0	0	0	0	0	1	1.5	0.5	1	1	1175.55	0.550576	4616	17.51	17.51	2	0.027857	11105	Trempe_6_Slot2-20_1_2450	70.389	36.993			142510	0	128300	0	0	0	0	0	0	14217	0	0	0	0	0	0	0	0	0	0	0	43233	4616	41659	432378;432379	432378;432379	432378					2
Fmnl2	Formin-like protein 2	NAALERVEELEENISHLSEK	Unmodified											1		1								0	#DIV/0!	#DIV/0!	E9PXE6;F8VPR2;A2AQW2;A2APV2	yes	no	0	0	0	0	0	1	1	0	2		2309.15	0.149918	818	74.215	74.215	3	0.00013051	60671	Trempe_17b_Slot1-26_1_3399	103.63	70.108			142420	0	0	0	0	0	0	0	0	0	0	0	0	0	0	0	0	0	66028	0	76396	35018	818	33685	356909;356910	356909;356910	356910					2
Atp1a2	Sodium/potassium-transporting ATPase subunit alpha-2	YPGGWVEK	Unmodified										1			1								0	#DIV/0!	#DIV/0!	Q6PIE5	yes	yes	0	0	0	0	0	0	1	0	2		934.455	0.454868	3575	23.605	23.605	2	0.062238	4096	Trempe_24_Slot2-24_1_2454	47.349	26.691			142300	0	0	0	0	0	0	0	0	57843	0	0	0	0	0	0	0	0	0	0	84462	57644	3575	55545	587901;587902	587901;587902	587902					2
Ndufaf2	Mimitin, mitochondrial	TPPTMEEILK	Unmodified						1													1		#DIV/0!	#DIV/0!	#DIV/0!	Q59J78	yes	yes	0	0	0	0	0	0	2	0		2	1157.6	0.600211	3212	45.627	45.627	2	0.090073	5749	Trempe_6_Slot1-15_1_3353	39.01	23.428			142220	0	0	0	0	0	0	0	0	0	0	0	0	0	0	67491	74728	0	0	0	0	49940	3212	48134	501933;501934	501933;501934	501933					2
Plcb1	1-phosphatidylinositol 4,5-bisphosphate phosphodiesterase beta-1	RVETALEACSLPSSR	Unmodified												2									#DIV/0!	#DIV/0!	#DIV/0!	Q9Z1B3	yes	yes	0	0	0	0	0	1	1.5	0.5	1	1	1674.84	0.835918	5575	29.465	29.465	3	0.00022844	30841	Trempe_15_Slot1-24_1_3364	79.235	72.488			141790	0	0	0	0	0	0	0	0	0	0	0	0	0	0	0	0	0	0	141790	0	43101	5575	41534	430906;430907	430906;430907	430907					2
Eif5a	Eukaryotic translation initiation factor 5A-1;Eukaryotic translation initiation factor 5A	EDLRLPEGDLGK	Unmodified											2										#DIV/0!	#DIV/0!	#DIV/0!	P63242;A0A0A0MQM0;J3QPS8	yes	no	0	0	0	0	0	1	1.5	0.5	1	1	1340.69	0.693594	2747	36.554	36.554	2	0.0015216	20369	Trempe_13_Slot1-22_1_3362	61.194	41.938			141750	0	0	0	0	0	0	0	0	0	0	0	0	0	0	0	0	0	141750	0	0	9682	2747	9375	101538;101539	101538;101539	101539					2
Ndufa12	NADH dehydrogenase [ubiquinone] 1 alpha subcomplex subunit 12	KKIHEWVPPSTPYK	Unmodified														2							#DIV/0!	#DIV/0!	#DIV/0!	A0A0R4J275;Q7TMF3	yes	no	0	0	0	0	0	2	1	0	2		1708.93	0.930077	304	26.441	26.441	3;4	0.019177	5360	Trempe_9_Slot2-26_1_2457	32.051	28.068			141450	0	0	141450	0	0	0	0	0	0	0	0	0	0	0	0	0	0	0	0	0	25024	304	24244	261877;261878	261877;261878	261878					2
Gstm5	Glutathione S-transferase Mu 5	FTWFAGEK	Unmodified									1			1									0	#DIV/0!	#DIV/0!	P48774;E9PVM7;E9PV63	yes	no	0	0	0	0	0	0	1	0	2		984.471	0.470518	2466	45.369	45.369	2	0.038422	5407	Trempe_15b_Slot1-24_1_3396	39.324	24.789			141360	0	0	0	0	0	44491	0	0	0	0	0	0	0	0	0	0	0	0	96867	0	15397	2466	14939	157028;157029	157028;157029	157028					2
		CLSAVSWSLR	Unmodified										1		1									0	#DIV/0!	#DIV/0!	A0A286YDB6	no	no	0	0	0	0	0	0	1	0	2		1177.59	0.591378	515	24.957	24.957	2	0.1254	9890	Trempe_24_Slot2-24_1_2454	21.275	0			141270	0	0	0	0	0	0	0	0	89829	0	0	0	0	0	0	0	0	0	51439	0	5672	515	5482	61816;61817	61816;61817	61817					2
Tecpr1	Tectonin beta-propeller repeat-containing protein 1	HSFALYTPER	Unmodified											1	1									0	#DIV/0!	#DIV/0!	Q80VP0	yes	yes	0	0	0	0	0	0	1	0	2		1219.6	0.598572	3751	29.987	29.987	2	0.0054104	15329	Trempe_13b_Slot1-22_1_3394	53.517	47.253			141020	0	0	0	0	0	0	0	0	0	0	0	0	0	0	0	0	0	95213	45809	0	20266	3751	19652	210288;210289	210288;210289	210288					2
Dync1h1	Cytoplasmic dynein 1 heavy chain 1	EFGPVVIDYGK	Unmodified							1		1												0	#DIV/0!	#DIV/0!	Q9JHU4	yes	yes	0	0	0	0	0	0	1	0	2		1222.62	0.623389	5297	49.442	49.442	2	0.017993	11667	Trempe_16_Slot2-22_1_2452	22.898	17.032			140760	74113	0	0	0	0	66651	0	0	0	0	0	0	0	0	0	0	0	0	0	0	10115	5297	9797	105182;105183	105182;105183	105183					2
Sdha	Succinate dehydrogenase [ubiquinone] flavoprotein subunit, mitochondrial	AFGGQSLKFGKGGQAHR	Unmodified														2							#DIV/0!	#DIV/0!	#DIV/0!	Q8K2B3;A0A1Y7VJ55	yes	no	0	0	0	0	0	2	1.5	0.5	1	1	1744.91	0.912135	4261	17.451	17.451	4	0.002027	7233	Trempe_9_Slot2-26_1_2539	57.003	52.186			140700	0	0	140700	0	0	0	0	0	0	0	0	0	0	0	0	0	0	0	0	0	1359	4261	1311	15027;15028	15027;15028	15028					2
Ap2a1	AP-2 complex subunit alpha-1	NDLASRNPTFMCLALHCIANVGSR	Unmodified											1		1								0	#DIV/0!	#DIV/0!	P17426	yes	yes	0	0	0	0	0	1	1	0	2		2716.3	0.299593	2222	77.081	77.081	4	0.030159	70725	Trempe_13b_Slot1-22_1_3394	45.422	37.673			140670	0	0	0	0	0	0	0	0	0	0	0	0	0	0	0	0	0	57949	0	82721	35283	2222	33939	360169;360170	360169;360170	360169					2
Pitpnm2	Membrane-associated phosphatidylinositol transfer protein 2	VASSVEQLNIIEDEVSQPLAAPPSK	Unmodified												1	1								0	#DIV/0!	#DIV/0!	Q6ZPQ6;E9PYJ7	yes	no	0	0	0	0	0	0	2	0		2	2620.36	0.359577	3599	80.427	80.427	3	0.0001948	67674	Trempe_17_Slot1-26_1_3367	41.261	39.528			140570	0	0	0	0	0	0	0	0	0	0	0	0	0	0	0	0	0	0	51424	89143	51549	3599	49673	522103;522104	522103;522104	522104					2
Lppr4	Lipid phosphate phosphatase-related protein type 4	SLTDLNQDPSR	Unmodified							1				1										0	#DIV/0!	#DIV/0!	A0A0G2JGY9;Q7TME0	yes	no	0	0	0	0	0	0	1.5	0.5	1	1	1244.6	0.599694	145	19.388	19.388	2	9.1871e-05	11462	Trempe_2_Slot2-18_1_2447	116.13	84.179			140300	76459	0	0	0	0	0	0	0	0	0	0	0	0	0	0	0	0	63844	0	0	45600	145	43948	455473;455474	455473;455474	455474					2
Gpc1	Glypican-1;Secreted glypican-1	SFVQGLGVASDVVR	Unmodified											1	1									0	#DIV/0!	#DIV/0!	Q9QZF2	yes	yes	0	0	0	0	0	0	2	0		2	1432.77	0.767428	5440	56.433	56.433	2	0.0017694	21269	Trempe_15_Slot1-24_1_3364	62.705	36.848			140050	0	0	0	0	0	0	0	0	0	0	0	0	0	0	0	0	0	45758	94291	0	44368	5440	42754	443618;443619	443618;443619	443619					2
Rundc3a	RUN domain-containing protein 3A	TPVVIDYTPYLK	Unmodified											1		1								0	#DIV/0!	#DIV/0!	O08576	yes	yes	0	0	0	0	0	0	1.5	0.5	1	1	1407.77	0.764968	1841	60.808	60.808	2	0.00028775	24430	Trempe_13b_Slot1-22_1_3394	63.212	49.217			139750	0	0	0	0	0	0	0	0	0	0	0	0	0	0	0	0	0	64261	0	75487	50005	1841	48196	502493;502494	502493;502494	502493					2
Sirt5	NAD-dependent protein deacylase sirtuin-5, mitochondrial	SPICPALAGK	Unmodified									1	1											0	#DIV/0!	#DIV/0!	Q8K2C6;A0A1Y7VJY8;A0A1Y7VM56;A0A1Y7VK33	yes	no	0	0	0	0	0	0	2	0		2	1012.54	0.537551	4262	21.309	21.309	2	0.016968	5293	Trempe_24_Slot2-24_1_2536	51.864	33.461			139300	0	0	0	0	0	68588	0	0	70713	0	0	0	0	0	0	0	0	0	0	0	46022	4262	44351	459208;459209	459208;459209	459209					2
Dst	Dystonin	LCEEEAVIADK	Unmodified											1		1								0	#DIV/0!	#DIV/0!	Q91ZU6;E9Q9X1;S4R1P5;A0A087WSP0;A0A087WRB8;A0A087WPR7	yes	no	0	0	0	0	0	0	1.5	0.5	1	1	1275.6	0.601668	4597	25.907	25.907	2	0.017573	17430	Trempe_13_Slot1-22_1_3362	53.028	24.381			139190	0	0	0	0	0	0	0	0	0	0	0	0	0	0	0	0	0	68593	0	70599	26407	4597	25569	275675;275676	275675;275676	275675					2
Mab21l2	Protein mab-21-like 2	TLLLYECEKHPR	Unmodified												1	1								0	#DIV/0!	#DIV/0!	Q8BPP1	yes	yes	0	0	0	0	0	1	1	0	2		1557.8	0.797348	3963	75.571	75.571	3	0.11176	29584	Trempe_17b_Slot1-26_1_3399	15.879	11.352			138700	0	0	0	0	0	0	0	0	0	0	0	0	0	0	0	0	0	0	2519.1	136180	49356	3963	47576	495840;495841	495840;495841	495841					2
Fdps	Farnesyl pyrophosphate synthase	QILEENYGQK	Unmodified										1	1										0	#DIV/0!	#DIV/0!	Q920E5;A0A0G2JE82	yes	no	0	0	0	0	0	0	1	0	2		1220.6	0.603717	4604	19.247	19.247	2	0.00032498	15366	Trempe_13b_Slot1-22_1_3394	91.783	66.529			138680	0	0	0	0	0	0	0	0	35802	0	0	0	0	0	0	0	0	102880	0	0	39765	4604	38283	402585;402586	402585;402586	402585					2
Stk39	STE20/SPS1-related proline-alanine-rich protein kinase	RPTAAELLK	Unmodified											1		1								0	#DIV/0!	#DIV/0!	Q9Z1W9	yes	yes	0	0	0	0	0	1	1	0	2		997.592	0.59203	5592	18.373	18.373	2	0.046436	6166	Trempe_17b_Slot1-26_1_3399	52.591	12.089			138460	0	0	0	0	0	0	0	0	0	0	0	0	0	0	0	0	0	72682	0	65773	42723	5592	41161	427788;427789	427788;427789	427789					2
Clpb	Caseinolytic peptidase B protein homolog	IAENLGDVQMSDKITISKNFK	Unmodified															1	1					#DIV/0!	#DIV/0!	0	Q8CCN6;Q60649;E9PY58	yes	no	0	0	0	0	0	2	1.5	0.5	1	1	2350.22	0.220246	3293	39.368	39.368	4	0.11976	4546	Trempe_20_Slot2-33_1_2549	4.5975	0			138300	0	0	0	0	92591	0	0	45708	0	0	0	0	0	0	0	0	0	0	0	0	20663	3293	20042	214651;214652	214651;214652	214652					2
Gnaz	Guanine nucleotide-binding protein G(z) subunit alpha	SRDMTTGIVENK	Unmodified							1						1								0	#DIV/0!	#DIV/0!	O70443	yes	yes	0	0	0	0	0	1	1	0	2		1349.66	0.660914	2002	13.184	13.184	2	0.0019737	15120	Trempe_2_Slot2-18_1_2447	63.908	40.073			138260	74170	0	0	0	0	0	0	0	0	0	0	0	0	0	0	0	0	0	0	64093	46420	2002	44744	463171;463172	463171;463172	463172					2
Camk4	Calcium/calmodulin-dependent protein kinase type IV	PENLLYATPAPDAPLK	Unmodified								1	1												0	#DIV/0!	#DIV/0!	Q8BGR3;P08414	yes	no	0	0	0	0	0	0	2	0		2	1708.9	0.903587	2119	44.768	44.768	3	0.11497	31999	Trempe_6_Slot2-20_1_2530	13.778	0			138140	0	4967.5	0	0	0	133170	0	0	0	0	0	0	0	0	0	0	0	0	0	0	37602	2119	36171	384134;384135	384134;384135	384134					2
Oxr1	Oxidation resistance protein 1	EAPPASTVSGIRPAR	Unmodified										1		1									0	#DIV/0!	#DIV/0!	Q4KMM3;E9Q0A7;A0A2R8W6N3;A0A2R8VI09	yes	no	0	0	0	0	0	1	1	0	2		1507.81	0.81069	3187	21.362	21.362	3	0.05015	20092	Trempe_24_Slot2-24_1_2454	47.361	33.563			138080	0	0	0	0	0	0	0	0	69812	0	0	0	0	0	0	0	0	0	68266	0	9382	3187	9080	99186;99187	99186;99187	99187					2
Kif2a	Kinesin-like protein;Kinesin-like protein KIF2A	AVFQESIR	Unmodified												2									#DIV/0!	#DIV/0!	#DIV/0!	E0CZ72;P28740;F8VQ42	yes	no	0	0	0	0	0	0	1.5	0.5	1	1	948.503	0.50288	1300	25.32	25.32	2	0.036134	4883	Trempe_15_Slot1-24_1_3364	60.709	34.486			138020	0	0	0	0	0	0	0	0	0	0	0	0	0	0	0	0	0	0	138020	0	4679	1300	4531	52195;52196	52195;52196	52196					2
Atp6v1g2	V-type proton ATPase subunit G 2	QQAAMGSQGNLSAEVEQATRRQVQGMQSSQQR	Unmodified																		2			#DIV/0!	#DIV/0!	#DIV/0!	G5E923;Q9WTT4;B0V2H4	no	no	0	0	0	0	0	2	1.5	0.5	1	1	3488.66	0.659708	5501;1764	48.068	48.068	4	0.052146	37748	Trempe_2b_Slot1-11_1_3379	10.948	8.8098			138020	0	0	0	0	0	0	0	0	0	0	0	0	138020	0	0	0	0	0	0	0	40515	1764;5501	38998	408310;408311	408310;408311	408310					2
Nktr	NK-tumor recognition protein;Putative peptidyl-prolyl cis-trans isomerase	DGIPNVEK	Unmodified						1														1	#DIV/0!	#DIV/0!	#DIV/0!	P30415	yes	yes	0	0	0	0	0	0	1	0	2		870.445	0.444697	2336	16.439	16.439	2	0.10164	2010	Trempe_10b_Slot1-19_1_3390	24.851	0			137920	0	0	0	0	0	0	0	0	0	0	0	0	0	0	0	38819	99101	0	0	0	6891	2336	6662	73769;73770	73769;73770	73769					2
Dmxl2	DmX-like protein 2	ALLTPQDEECADGDTEVDVIAEQLK	Unmodified											1		1								0	#DIV/0!	#DIV/0!	Q8BPN8;B0V2P5;F6RYL8	yes	no	0	0	0	0	0	0	2	0		2	2758.29	0.285485	3962	75.98	75.98	3	1.4156e-05	65871	Trempe_13_Slot1-22_1_3362	68.789	68.611			137840	0	0	0	0	0	0	0	0	0	0	0	0	0	0	0	0	0	76902	0	60936	2679	3962	2590	30893;30894	30893;30894	30893					2
Zadh2	Zinc-binding alcohol dehydrogenase domain-containing protein 2	GFFLNHYFSK	Unmodified												1	1								0	#DIV/0!	#DIV/0!	Q8BGC4	no	no	0	0	0	0	0	0	1	0	2		1258.61	0.613493	3832	50.927	50.927	2;3	0.052951	13233	Trempe_15b_Slot1-24_1_3396	44.82	34.118			137730	0	0	0	0	0	0	0	0	0	0	0	0	0	0	0	0	0	0	31830	105900	16459	3832	15964	168218;168219	168218;168219	168218					2
Cse1l	Exportin-2	ALTLPGSSENEYIMK	Unmodified											1		1								0	#DIV/0!	#DIV/0!	Q9ERK4;E9Q1T9;F6ZEW4;F7D1H9	yes	no	0	0	0	0	0	0	1.5	0.5	1	1	1651.81	0.812723	5269	52.322	52.322	2	0.025829	34911	Trempe_13_Slot1-22_1_3362	42.061	34.921			137680	0	0	0	0	0	0	0	0	0	0	0	0	0	0	0	0	0	72751	0	64931	2871	5269	2775	32925;32926	32925;32926	32925					2
Impact	Protein IMPACT	WYGGILLGPDR	Unmodified											1		1								0	#DIV/0!	#DIV/0!	O55091	yes	yes	0	0	0	0	0	0	1	0	2		1245.65	0.650607	1972	61.138	61.138	2	0.0016698	16499	Trempe_13b_Slot1-22_1_3394	61.48	42.224			137500	0	0	0	0	0	0	0	0	0	0	0	0	0	0	0	0	0	62657	0	74840	56271	1972	54243	574525;574526	574525;574526	574525					2
Nptxr;Npcd	Neuronal pentraxin receptor	PHGILILGQEQDTLGGR	Unmodified											1	1									0	#DIV/0!	#DIV/0!	F7BX42;E9PZM8;Q99J85;H3BLN6;F8VQB8	yes	no	0	0	0	0	0	0	2	0		2	1802.96	0.963896	1390	48.733	48.733	3	1.6694e-06	35889	Trempe_15_Slot1-24_1_3364	108.2	99.389			137460	0	0	0	0	0	0	0	0	0	0	0	0	0	0	0	0	0	89342	48118	0	37870	1390	36436	386154;386155	386154;386155	386155					2
Rasa3	Ras GTPase-activating protein 3	SLKPDDLGSLR	Unmodified			1													1					#DIV/0!	#DIV/0!	#DIV/0!	Q60790	yes	yes	0	0	0	0	0	1	1.5	0.5	1	1	1199.65	0.651001	3303	16.615	16.615	3	0.10789	2514	Trempe_20_Slot2-33_1_2465	21.088	8.2609			137380	0	0	0	0	0	0	0	63242	0	74140	0	0	0	0	0	0	0	0	0	0	45368	3303	43722	453202;453203	453202;453203	453202					2
Sugt1	Suppressor of G2 allele of SKP1 homolog	IPAGEDYSLK	Unmodified												1	1								0	#DIV/0!	#DIV/0!	Q9CX34	yes	yes	0	0	0	0	0	0	2	0		2	1091.55	0.54989	4928	24.995	24.995	2	0.043983	9825	Trempe_17_Slot1-26_1_3367	32.14	15.683			137260	0	0	0	0	0	0	0	0	0	0	0	0	0	0	0	0	0	0	50578	86677	22986	4928	22283	240608;240609	240608;240609	240609					2
Aco2	Aconitate hydratase, mitochondrial	VKGKCTTDHISAAGPWLK	Unmodified														2							#DIV/0!	#DIV/0!	#DIV/0!	Q99KI0	yes	yes	0	0	0	0	0	2	1.5	0.5	1	1	1968.03	0.0251159	4694	29.158	29.158	4	0.00055187	8456	Trempe_9_Slot2-26_1_2539	46.823	28.934			137220	0	0	137220	0	0	0	0	0	0	0	0	0	0	0	0	0	0	0	0	0	53000	4694	51078	538787;538788	538787;538788	538788					2
Kansl1	KAT8 regulatory NSL complex subunit 1	LPNLESLR	Unmodified												1	1								0	#DIV/0!	#DIV/0!	A2A5Y4;Q80TG1	yes	no	0	0	0	0	0	0	1.5	0.5	1	1	940.534	0.53418	718	35.431	35.431	2	0.0056924	4834	Trempe_17b_Slot1-26_1_3399	87.251	14.759			137200	0	0	0	0	0	0	0	0	0	0	0	0	0	0	0	0	0	0	68631	68569	29987	718	29028	311029;311030	311029;311030	311030					2
Atp5b	ATP synthase subunit beta, mitochondrial	ARVALTGLTVAEYFRDQEGQDVLLFIDNIFR	Unmodified																		2			#DIV/0!	#DIV/0!	#DIV/0!	P56480	yes	yes	0	0	0	0	0	2	2	0		2	3568.87	0.867817	2559	113.74	113.74	4	1.1203e-11	51703	Trempe_2_Slot1-11_1_3348	66.66	55.37			137160	0	0	0	0	0	0	0	0	0	0	0	0	137160	0	0	0	0	0	0	0	3842	2559	3708	43221;43222	43221;43222	43221					2
Syngap1;Dab2ip;Rasal2	Ras/Rap GTPase-activating protein SynGAP;Disabled homolog 2-interacting protein	LISASLFLR	Unmodified											1	1									0	#DIV/0!	#DIV/0!	A0A0J9YUM2;A0A0J9YVH8;F6SEU4;A0A2R8VHH2;J3QQ18;A0A0A6YVS6;A0A140T8K9;A0A338P799;A0A2R8VH83;F6QQP6;F6RK07;A2AUX5;A2AUX3;B7ZD29;Q3UHC7;D3YUS5;E9PW37	no	no	0	0	0	0	0	0	1.5	0.5	1	1	1018.62	0.617516	1574;167;177;1109;854	63.129	63.129	2	0.0075292	6652	Trempe_15_Slot1-24_1_3364	62.88	39.571			137150	0	0	0	0	0	0	0	0	0	0	0	0	0	0	0	0	0	40473	96679	0	28427	167;177;1574;854;1109	27526	296750;296751	296750;296751	296751					2
Ddost	Dolichyl-diphosphooligosaccharide--protein glycosyltransferase 48 kDa subunit	NTLLIAGLQAR	Unmodified												2									#DIV/0!	#DIV/0!	#DIV/0!	O54734	yes	yes	0	0	0	0	0	0	1.5	0.5	1	1	1168.69	0.692806	1952	50.668	50.668	2	0.00032049	11431	Trempe_15_Slot1-24_1_3364	119.07	49.163			137100	0	0	0	0	0	0	0	0	0	0	0	0	0	0	0	0	0	0	137100	0	36991	1952	35574	377945;377946	377945;377946	377946					2
Wdfy1		IWDMTPVVGCSLATGFSPH	Unmodified													2								#DIV/0!	#DIV/0!	#DIV/0!	E9Q4P1	yes	yes	0	0	0	0	0	0	1.5	0.5	1	1	2073.97	0.965218	1450	86.315	86.315	2	7.1119e-07	53017	Trempe_17b_Slot1-26_1_3399	108.24	105.16			136970	0	0	0	0	0	0	0	0	0	0	0	0	0	0	0	0	0	0	0	136970	24283	1450	23531	255148;255149	255148;255149	255148					2
Wdr47	WD repeat-containing protein 47	QFVCINTLEDTQAVR	Unmodified										1	1										0	#DIV/0!	#DIV/0!	Q8CGF6	yes	yes	0	0	0	0	0	0	1.5	0.5	1	1	1792.88	0.877783	4175	54.321	54.321	2	2.3599e-05	41495	Trempe_13_Slot1-22_1_3362	80.623	50.275			136730	0	0	0	0	0	0	0	0	31489	0	0	0	0	0	0	0	0	105240	0	0	39463	4175	37991	399617;399618	399617;399618	399617					2
Prmt3	Protein arginine N-methyltransferase 3	NPTVEYMNSIYNPVPWEK	Unmodified													2								#DIV/0!	#DIV/0!	#DIV/0!	Q922H1	yes	yes	0	0	0	0	0	0	1.5	0.5	1	1	2180.02	0.0248411	4634	72.225	72.225	2	0.0014514	56678	Trempe_17b_Slot1-26_1_3399	31.767	26.152			136540	0	0	0	0	0	0	0	0	0	0	0	0	0	0	0	0	0	0	0	136540	36591	4634	35186	373929;373930	373929;373930	373929					2
Cct5	T-complex protein 1 subunit epsilon	DVDFELIK	Unmodified												2									#DIV/0!	#DIV/0!	#DIV/0!	P80316;E0CZA1	yes	no	0	0	0	0	0	0	1.5	0.5	1	1	977.507	0.506963	2813	53.075	53.075	2	0.032405	5259	Trempe_15b_Slot1-24_1_3396	56.014	31.163			136480	0	0	0	0	0	0	0	0	0	0	0	0	0	0	0	0	0	0	136480	0	8705	2813	8423	92254;92255	92254;92255	92254					2
Rab4a	Ras-related protein Rab-4A	MLASQNIVLILCGNK	Unmodified											1		1								0	#DIV/0!	#DIV/0!	P56371	yes	yes	0	0	0	0	0	0	2	0		2	1672.9	0.900433	2549	76.764	76.764	2	0.0013818	36389	Trempe_17_Slot1-26_1_3367	64.906	58.159			136450	0	0	0	0	0	0	0	0	0	0	0	0	0	0	0	0	0	62989	0	73459	33682	2549	32520	345679;345680	345679;345680	345680					2
Hscb	Iron-sulfur cluster co-chaperone protein HscB, mitochondrial	YFSNIEEK	Unmodified											1	1									0	#DIV/0!	#DIV/0!	A0A0R4J0T0;Q8K3A0	yes	no	0	0	0	0	0	0	2	0		2	1028.48	0.481476	257	19.937	19.937	2	0.011138	6937	Trempe_15_Slot1-24_1_3364	47.349	22.498			136430	0	0	0	0	0	0	0	0	0	0	0	0	0	0	0	0	0	79944	56488	0	56807	257	54756	579672;579673	579672;579673	579673					2
Sirt2	NAD-dependent protein deacetylase sirtuin-2	APLATPR	Unmodified												2									#DIV/0!	#DIV/0!	#DIV/0!	Q8VDQ8;A0A140LHL5	yes	no	0	0	0	0	0	0	1.5	0.5	1	1	724.423	0.423173	4428	9.9918	9.9918	2	0.033436	1230	Trempe_15b_Slot1-24_1_3396	49.058	22.835			136240	0	0	0	0	0	0	0	0	0	0	0	0	0	0	0	0	0	0	136240	0	3357	4428	3232	38276;38277	38276;38277	38276					2
Gba2	Non-lysosomal glucosylceramidase	GEGIAGAVCVSSKLLPR	Unmodified												2									#DIV/0!	#DIV/0!	#DIV/0!	Q69ZF3	yes	yes	0	0	0	0	0	1	2	0		2	1712.92	0.924339	3469	54.963	54.963	3	0.14459	32380	Trempe_15_Slot1-24_1_3364	4.0719	0.56704			136220	0	0	0	0	0	0	0	0	0	0	0	0	0	0	0	0	0	0	136220	0	16277	3469	15791	166449;166450	166449;166450	166449					2
Acss1	Acetyl-coenzyme A synthetase 2-like, mitochondrial	AVITFNQGLR	Unmodified									1	1											0	#DIV/0!	#DIV/0!	Q99NB1	yes	yes	0	0	0	0	0	0	1	0	2		1117.62	0.624392	4760	39.805	39.805	2	0.01402	8239	Trempe_24_Slot2-24_1_2454	49.96	30.473			136170	0	0	0	0	0	69131	0	0	67038	0	0	0	0	0	0	0	0	0	0	0	4748	4760	4599	52998;52999	52998;52999	52999					2
Atp1a2	Sodium/potassium-transporting ATPase subunit alpha-2	IISSHGCKVDNSSLTGESEPQTRSPEFTHENPLETR	Unmodified																		2			#DIV/0!	#DIV/0!	#DIV/0!	Q6PIE5;D3YYN7	yes	no	0	0	0	0	0	2	1.5	0.5	1	1	4038.9	0.89775	3575	37.532	37.532	4	2.1171e-05	38382	Trempe_2b_Slot1-11_1_3379	22.904	22.885			136010	0	0	0	0	0	0	0	0	0	0	0	0	136010	0	0	0	0	0	0	0	22069	3575	21414	229615;229616	229615;229616	229615					2
Mgll	Monoglyceride lipase	DVLQHVDTIQK	Unmodified											1	1									0	#DIV/0!	#DIV/0!	E9Q3B9;D3YYS6;O35678;Q3UFN1	yes	no	0	0	0	0	0	0	1	0	2		1294.69	0.688115	1160	27.658	27.658	2	2.5931e-06	14404	Trempe_15b_Slot1-24_1_3396	129.69	84.866			135910	0	0	0	0	0	0	0	0	0	0	0	0	0	0	0	0	0	98315	37591	0	8804	1160	8519	93044;93045	93044;93045	93045					2
Atp5c1	ATP synthase subunit gamma	ATLKDITRR	Unmodified														2							#DIV/0!	#DIV/0!	#DIV/0!	Q8C2Q8;A2AKV3;A2AKV2;A2AKV1;A2AKV0	yes	no	0	0	0	0	0	2	1.5	0.5	1	1	1072.64	0.635291	4085	10.749	10.749	3	0.0058423	2172	Trempe_9_Slot2-26_1_2539	69.905	42.168			135650	0	0	135650	0	0	0	0	0	0	0	0	0	0	0	0	0	0	0	0	0	4390	4085	4249	48587;48588	48587;48588	48588					2
Arf3	ADP-ribosylation factor 3	NWYIQATCATSGDGLYEGLDWLANQLK	Unmodified												1	1								0	#DIV/0!	#DIV/0!	P61205	yes	yes	0	0	0	0	0	0	2	0		2	3086.44	0.444386	2632	109.45	109.45	3	9.9264e-08	59549	Trempe_15_Slot1-24_1_3364	101.62	97.573			135590	0	0	0	0	0	0	0	0	0	0	0	0	0	0	0	0	0	0	94692	40898	37278	2632	35854	381542;381543	381542;381543	381542					2
Mrps5	28S ribosomal protein S5, mitochondrial	VTGSMNMLNLTR	Unmodified												1	1								0	#DIV/0!	#DIV/0!	Q99N87	yes	yes	0	0	0	0	0	0	1.5	0.5	1	1	1335.66	0.663891	4752	46.806	46.806	2	0.036384	17454	Trempe_15_Slot1-24_1_3364	38.1	29.626			135510	0	0	0	0	0	0	0	0	0	0	0	0	0	0	0	0	0	0	58448	77061	54893	4752	52914	558929;558930	558929;558930	558929					2
Cntn4	Contactin-4	ENERITISEDGNLR	Unmodified												1	1								0	#DIV/0!	#DIV/0!	Q69Z26;F8WH58	yes	no	0	0	0	0	0	1	1.5	0.5	1	1	1644.81	0.806727	3468	22.81	22.81	2	0.058021	26603	Trempe_15b_Slot1-24_1_3396	36.514	24.557			135280	0	0	0	0	0	0	0	0	0	0	0	0	0	0	0	0	0	0	54919	80364	11735	3468	11371	121227;121228	121227;121228	121227					2
Epha5	Receptor protein-tyrosine kinase;Ephrin type-A receptor 5	VIGAGEFGEVCSGR	Unmodified											1		1								0	#DIV/0!	#DIV/0!	Q6PFV6;E9PUQ4;E9PUQ2;E9PUP9;E9PUQ0;Q60629	no	no	0	0	0	0	0	0	1.5	0.5	1	1	1436.67	0.671813	1315	37.985	37.985	2	0.00045227	23956	Trempe_17b_Slot1-26_1_3399	54.27	33.182			135020	0	0	0	0	0	0	0	0	0	0	0	0	0	0	0	0	0	64967	0	70057	52799	1315	50883	536147;536148	536147;536148	536148					2
Bphl	Valacyclovir hydrolase	FTLVAWDPR	Unmodified									1	1											0	#DIV/0!	#DIV/0!	Q8R164	yes	yes	0	0	0	0	0	0	1	0	2		1103.58	0.57638	4327	61.782	61.782	2	0.049675	8156	Trempe_16_Slot2-22_1_2452	42.075	25.617			134980	0	0	0	0	0	99609	0	0	35375	0	0	0	0	0	0	0	0	0	0	0	15351	4327	14896	156382;156383	156382;156383	156382					2
Tomm70a	Mitochondrial import receptor subunit TOM70	EGEALEVK	Unmodified												2									#DIV/0!	#DIV/0!	#DIV/0!	Q9CZW5	yes	yes	0	0	0	0	0	0	1.5	0.5	1	1	873.444	0.444362	4986	12.561	12.561	2	0.05191	3173	Trempe_15b_Slot1-24_1_3396	53.878	9.1113			134770	0	0	0	0	0	0	0	0	0	0	0	0	0	0	0	0	0	0	134770	0	10325	4986	10004	106990;106991	106990;106991	106990					2
Arf6	ADP-ribosylation factor 6	HYYTGTQGLIFVVDCADRDR	Unmodified								1				1									0	#DIV/0!	#DIV/0!	P62331	yes	yes	0	0	0	0	0	1	1	0	2		2385.12	0.117178	2676	60.443	60.443	3	1.6665e-05	44600	Trempe_15b_Slot1-24_1_3396	51.07	38.899			134620	0	86624	0	0	0	0	0	0	0	0	0	0	0	0	0	0	0	0	47995	0	20592	2676	19973	213714;213715	213714;213715	213714					2
Epm2aip1	EPM2A-interacting protein 1	EVLPDHVGVLEGIDLSPEITR	Unmodified											1		1								0	#DIV/0!	#DIV/0!	Q8VEH5	yes	yes	0	0	0	0	0	0	1	0	2		2287.21	0.205977	4446	78.862	78.862	3	4.0192e-08	59984	Trempe_17b_Slot1-26_1_3399	111.98	83.75			134500	0	0	0	0	0	0	0	0	0	0	0	0	0	0	0	0	0	58846	0	75649	12986	4446	12597	133045;133046	133045;133046	133046					2
Vps13b	Vacuolar protein sorting-associated protein 13B	QWNSGPVCQEIK	Unmodified										2											#DIV/0!	#DIV/0!	#DIV/0!	Q80TY5	yes	yes	0	0	0	0	0	0	1.5	0.5	1	1	1444.68	0.676898	3726	38.173	38.173	3	0.11725	18150	Trempe_24_Slot2-24_1_2454	10.25	0			134460	0	0	0	0	0	0	0	0	134460	0	0	0	0	0	0	0	0	0	0	0	41198	3726	39670	414365;414366	414365;414366	414365					2
Mrpl54	39S ribosomal protein L54, mitochondrial	DPEVCTDPTQLTTHAMGVNIYK	Unmodified													2								#DIV/0!	#DIV/0!	#DIV/0!	Q9CPW3	yes	yes	0	0	0	0	0	0	1.5	0.5	1	1	2489.16	0.15666	4786	58.455	58.455	3	1.3851e-05	65322	Trempe_17_Slot1-26_1_3367	60.324	55.242			134380	0	0	0	0	0	0	0	0	0	0	0	0	0	0	0	0	0	0	0	134380	8040	4786	7767	85794;85795	85794;85795	85795					2
Psma3	Proteasome subunit alpha type-3	RLFNVDR	Unmodified											1		1								0	#DIV/0!	#DIV/0!	O70435	yes	yes	0	0	0	0	0	1	2	0		2	918.504	0.503549	2001	16.489	16.489	2	0.047014	4593	Trempe_17_Slot1-26_1_3367	65.313	43.385			134330	0	0	0	0	0	0	0	0	0	0	0	0	0	0	0	0	0	70279	0	64048	42278	2001	40726	424047;424048	424047;424048	424048					2
Ndufs5	NADH dehydrogenase [ubiquinone] iron-sulfur protein 5;NADH dehydrogenase [ubiquinone] iron-sulfur protein 5, N-terminally processed	KLGISLDR	Unmodified									1	1											0	#DIV/0!	#DIV/0!	Q99LY9;B1ARW4	yes	no	0	0	0	0	0	1	1	0	2		900.539	0.539266	4732	22.138	22.138	2	0.0627	3473	Trempe_24_Slot2-24_1_2454	72.492	23.167			134290	0	0	0	0	0	64336	0	0	69955	0	0	0	0	0	0	0	0	0	0	0	25128	4732	24346	263077;263078	263077;263078	263078					2
		GPGMEEVIWEQYTVTLQK	Unmodified											1								1		#DIV/0!	#DIV/0!	#DIV/0!	A0A3B2WCN9	yes	yes	0	0	0	0	0	0	2	0		2	2107.03	0.0295922	606	23.156	23.156	3	0.083903	53504	Trempe_13_Slot1-22_1_3362	1.1795	0			134230	0	0	0	0	0	0	0	0	0	0	0	0	0	0	84233	0	0	49995	0	0	17861	606	17317	185781;185782	185781;185782	185781					2
Snx2	Sorting nexin-2	AVNTQALSGAGILR	Unmodified									1	1											0	#DIV/0!	#DIV/0!	Q9CWK8	yes	yes	0	0	0	0	0	0	1.5	0.5	1	1	1369.77	0.767762	4921	43.868	43.868	2	2.8918e-08	15455	Trempe_16_Slot2-22_1_2534	151.66	124.07			134210	0	0	0	0	0	64708	0	0	69504	0	0	0	0	0	0	0	0	0	0	0	4829	4921	4677	53934;53935	53934;53935	53934					2
Tceb1	Transcription elongation factor B polypeptide 1	VCMYFTYK	Unmodified							1	1													0	#DIV/0!	#DIV/0!	A0A087WQE6;P83940;A0A087WNT1	yes	no	0	0	0	0	0	0	1	0	2		1110.49	0.487824	23	41.412	41.412	2	0.077522	9083	Trempe_6_Slot2-20_1_2450	41.025	21.537			134210	80700	53506	0	0	0	0	0	0	0	0	0	0	0	0	0	0	0	0	0	0	51687	23	49807	523780;523781	523780;523781	523781					2
Pycr2	Pyrroline-5-carboxylate reductase 2	LMAFQPAPK	Unmodified									1		1										0	#DIV/0!	#DIV/0!	Q922Q4	yes	yes	0	0	0	0	0	0	1	0	2		1001.54	0.536823	4640	30.993	30.993	2	0.038107	5559	Trempe_16_Slot2-22_1_2452	46.835	34.283			134060	0	0	0	0	0	40228	0	0	0	0	0	0	0	0	0	0	0	93833	0	0	29436	4640	28511	306084;306085	306084;306085	306085					2
Bcor	BCL-6 corepressor	PEPSSDYDLSPPAK	Unmodified													2								#DIV/0!	#DIV/0!	#DIV/0!	Q8CGN4	yes	yes	0	0	0	0	0	0	1.5	0.5	1	1	1501.69	0.693654	4177	20.501	20.501	3	0.11817	26968	Trempe_17b_Slot1-26_1_3399	6.7469	1.5961			133940	0	0	0	0	0	0	0	0	0	0	0	0	0	0	0	0	0	0	0	133940	37611	4177	36180	384148;384149	384148;384149	384148					2
Cpne6	Copine-6	LLDGDDGPLR	Unmodified										1	1										0	#DIV/0!	#DIV/0!	Q9Z140;Q3UYN2	yes	no	0	0	0	0	0	0	1	0	2		1069.54	0.540388	5572	29.984	29.984	2	0.01893	9157	Trempe_13b_Slot1-22_1_3394	54.436	28.213			133560	0	0	0	0	0	0	0	0	68259	0	0	0	0	0	0	0	0	65300	0	0	28694	5572	27785	299266;299267	299266;299267	299266					2
Plec	Plectin	QELMASMEEARR	Unmodified									1	1											0	#DIV/0!	#DIV/0!	Q9QXS1;E9Q3W4;A0A3B2W7J8	yes	no	0	0	0	0	0	1	1.5	0.5	1	1	1449.67	0.670433	5401	29.739	29.739	2	0.021154	18896	Trempe_16_Slot2-22_1_2452	26.579	7.2554			133550	0	0	0	0	0	26026	0	0	107530	0	0	0	0	0	0	0	0	0	0	0	39282	5401	37812	397585;397586	397585;397586	397585					2
Mrps10	28S ribosomal protein S10, mitochondrial	NLPEGVAMEVTK	Unmodified					1				1												#DIV/0!	#DIV/0!	#DIV/0!	G5E8U8;G5E8U5;E9QJS0;Q80ZK0	yes	no	0	0	0	0	0	0	1.5	0.5	1	1	1286.65	0.654038	1760	39.867	39.867	2	0.09625	8160	Trempe_5b_Slot1-14_1_3384	22.956	0			133360	0	0	0	0	0	125240	0	0	0	0	0	0	0	8121.6	0	0	0	0	0	0	36180	1760	34799	370103;370104	370103;370104	370103					2
Psmd7	26S proteasome non-ATPase regulatory subunit 7	DLGLPTEAYISVEEVHDDGTPTSK	Unmodified												1	1								0	#DIV/0!	#DIV/0!	P26516	yes	yes	0	0	0	0	0	0	1.5	0.5	1	1	2572.22	0.218057	2295	67.397	67.397	3	6.0209e-06	54449	Trempe_15_Slot1-24_1_3364	76.049	58.811			133180	0	0	0	0	0	0	0	0	0	0	0	0	0	0	0	0	0	0	67151	66029	7523	2295	7281	80113;80114	80113;80114	80113					2
Ndufaf1	Complex I intermediate-associated protein 30, mitochondrial	DEIVAHLR	Unmodified								1			1										0	#DIV/0!	#DIV/0!	A0A0R4J081;A2AQ17;Q9CWX2	yes	no	0	0	0	0	0	0	1	0	2		951.514	0.513779	222	20.856	20.856	2	0.0060626	4985	Trempe_6_Slot2-20_1_2450	76.833	43.862			133000	0	98690	0	0	0	0	0	0	0	0	0	0	0	0	0	0	0	34313	0	0	6559	222	6341	70376;70377	70376;70377	70377					2
Ap2m1	AP-2 complex subunit mu	NAVDAFR	Unmodified												2									#DIV/0!	#DIV/0!	#DIV/0!	P84091;Q3TWV4	yes	no	0	0	0	0	0	0	1.5	0.5	1	1	791.393	0.392602	2825	16.511	16.511	2	0.026015	1923	Trempe_15b_Slot1-24_1_3396	58.687	36.759			132960	0	0	0	0	0	0	0	0	0	0	0	0	0	0	0	0	0	0	132960	0	35175	2825	33835	358623;358624	358623;358624	358623					2
Bola2	BolA-like protein 2	TLTPEQWTR	Unmodified												2									#DIV/0!	#DIV/0!	#DIV/0!	Q8BGS2	yes	yes	0	0	0	0	0	0	1.5	0.5	1	1	1130.57	0.572023	3847	32.509	32.509	2	0.011149	10122	Trempe_15_Slot1-24_1_3364	60.589	27.194			132950	0	0	0	0	0	0	0	0	0	0	0	0	0	0	0	0	0	0	132950	0	49529	3847	47739	497594;497595	497594;497595	497595					2
Twf1	Twinfilin-1	HQTLQGVAFPISR	Unmodified							1						1								0	#DIV/0!	#DIV/0!	Q91YR1	yes	yes	0	0	0	0	0	0	1	0	2		1452.78	0.783747	4578	42.965	42.965	2	3.8605e-07	24721	Trempe_17b_Slot1-26_1_3399	99.589	79.355			132920	56158	0	0	0	0	0	0	0	0	0	0	0	0	0	0	0	0	0	0	76761	20202	4578	19588	209637;209638	209637;209638	209637					2
Fdps	Farnesyl pyrophosphate synthase	EVLEYNALGGK	Unmodified												2									#DIV/0!	#DIV/0!	#DIV/0!	Q920E5;A0A0G2JEA5;A0A0G2JDJ5	no	no	0	0	0	0	0	0	1.5	0.5	1	1	1191.61	0.613553	4604	35.698	35.698	2	0.0042463	12234	Trempe_15_Slot1-24_1_3364	74.424	33.399			132870	0	0	0	0	0	0	0	0	0	0	0	0	0	0	0	0	0	0	132870	0	12976	4604	12587	132936;132937	132936;132937	132937					2
Sptan1	Spectrin alpha chain, non-erythrocytic 1	DMDDEESWIK	Unmodified										1	1										0	#DIV/0!	#DIV/0!	A3KGU5;E9Q447;A3KGU7;A3KGU9;P16546	no	no	0	0	0	0	0	0	1	0	2		1266.51	0.507433	879;880	39.402	39.402	2	0.011862	12586	Trempe_24_Slot2-24_1_2454	67.507	52.745			132860	0	0	0	0	0	0	0	0	84705	0	0	0	0	0	0	0	0	48153	0	0	7817	879;880	7559	83501;83502	83501;83502	83502					2
Src	Neuronal proto-oncogene tyrosine-protein kinase Src	LFGGFNSSDTVTSPQR	Unmodified													1					1			#DIV/0!	#DIV/0!	#DIV/0!	F8WI90;P05480	yes	no	0	0	0	0	0	0	1.5	0.5	1	1	1711.82	0.816563	1662	43.832	43.832	2	4.2563e-05	37121	Trempe_17b_Slot1-26_1_3399	79.235	72.859			132730	0	0	0	0	0	0	0	0	0	0	0	0	29892	0	0	0	0	0	0	102840	27290	1662	26422	283686;283687	283686;283687	283686					2
Mrpl4	39S ribosomal protein L4, mitochondrial	HWGSSVLLVDLTHEEMPK	Unmodified											1		1								0	#DIV/0!	#DIV/0!	Q9DCU6;A0A1L1SSY9	yes	no	0	0	0	0	0	0	2	0		2	2077.03	0.0302609	5229	65.232	65.232	3	3.1627e-09	54493	Trempe_17_Slot1-26_1_3367	128.46	106.07			132610	0	0	0	0	0	0	0	0	0	0	0	0	0	0	0	0	0	60682	0	71926	20513	5229	19895	212836;212837	212836;212837	212837					2
Kcna2;Kcna1	Potassium voltage-gated channel subfamily A member 2;Potassium voltage-gated channel subfamily A member 1	VVINISGLR	Unmodified							1					1									0	#DIV/0!	#DIV/0!	P63141;P16388	no	no	0	0	0	0	0	0	1.5	0.5	1	1	969.597	0.597115	2742;2214	46.426	46.426	2	0.0075292	5099	Trempe_15b_Slot1-24_1_3396	62.88	32.319			132450	27525	0	0	0	0	0	0	0	0	0	0	0	0	0	0	0	0	0	104930	0	55258	2742;2214	53267	563518;563519	563518;563519	563518					2
Pck2	Phosphoenolpyruvate carboxykinase [GTP], mitochondrial	TVIVTPSQR	Unmodified												2									#DIV/0!	#DIV/0!	#DIV/0!	A0A0R4J0G0;Q8BH04;A0A2I3BQL9;A0A2I3BS39;A0A2I3BRX1;A0A2I3BQC6	yes	no	0	0	0	0	0	0	1.5	0.5	1	1	999.571	0.571294	237	17.197	17.197	2	0.00092658	5748	Trempe_15b_Slot1-24_1_3396	74.486	41.091			132290	0	0	0	0	0	0	0	0	0	0	0	0	0	0	0	0	0	0	132290	0	50875	237	49029	512579;512580	512579;512580	512579					2
Rps19	40S ribosomal protein S19	HLYLRGGAGVGSMTK	Unmodified						1												1			#DIV/0!	#DIV/0!	#DIV/0!	Q9CZX8;D3YUT3;D3Z722;D3YUG3;D3Z5R8	yes	no	0	0	0	0	0	1	1.5	0.5	1	1	1545.81	0.808581	4988	21.532	21.532	3	0.0036699	14272	Trempe_9b_Slot1-18_1_3389	34.779	6.6832			132280	0	0	0	0	0	0	0	0	0	0	0	0	43107	0	0	89177	0	0	0	0	19962	4988	19363	207224;207225	207224;207225	207225					2
9030617O03Rik	UPF0317 protein C14orf159 homolog, mitochondrial	GPLPLLGQSEAVK	Unmodified								1			1										0	#DIV/0!	#DIV/0!	Q8BH86;E9QMK9	yes	no	0	0	0	0	0	0	1	0	2		1307.74	0.744902	1547	50.282	50.282	2	0.012821	15815	Trempe_6_Slot2-20_1_2450	41.824	33.35			132200	0	47311	0	0	0	0	0	0	0	0	0	0	0	0	0	0	0	84886	0	0	17898	1547	17352	186133;186134	186133;186134	186134					2
Actr3	Actin-related protein 3	YLRAEPEDHYFLLTEPPLNTPENR	Unmodified											1	1									0	#DIV/0!	#DIV/0!	Q99JY9;A0A087WRA1;A0A087WQ14;A0A087WP86;A0A087WS98;A0A087WQ83	yes	no	0	0	0	0	0	1	1	0	2		2913.43	0.429722	4682	62.083	62.083	3;4	1.9559e-05	49578	Trempe_15b_Slot1-24_1_3396	43.767	42.67			131900	0	0	0	0	0	0	0	0	0	0	0	0	0	0	0	0	0	80128	51767	0	57383	4682	55298	585581;585582	585581;585582	585582					2
Mpp3	MAGUK p55 subfamily member 3	HLRTPEFK	Unmodified								1					1								0	#DIV/0!	#DIV/0!	Q6XE40;O88910	yes	no	0	0	0	0	0	1	1	0	2		1026.56	0.561064	3594	15.294	15.294	2	0.024818	6727	Trempe_6_Slot2-20_1_2450	66.087	26.763			131530	0	55459	0	0	0	0	0	0	0	0	0	0	0	0	0	0	0	0	0	76076	19901	3594	19303	206629;206630	206629;206630	206630					2
Kat2a	Histone acetyltransferase KAT2A	KLFVADLQR	Unmodified																		1	1		#DIV/0!	#DIV/0!	0	Q6P3Z8;Q9JHD2	yes	no	0	0	0	0	0	1	1	0	2		1088.63	0.634229	3523	35.371	35.371	3	0.095202	6453	Trempe_6b_Slot1-15_1_3385	22.386	0			131400	0	0	0	0	0	0	0	0	0	0	0	0	76837	0	54564	0	0	0	0	0	25118	3523	24336	262993;262994	262993;262994	262994					2
Sptbn1	Spectrin beta chain, non-erythrocytic 1	ITDLYTDLR	Unmodified												2									#DIV/0!	#DIV/0!	#DIV/0!	Q62261;A0A0A0MQG2	yes	no	0	0	0	0	0	0	1.5	0.5	1	1	1108.58	0.576439	3394	40.897	40.897	2	0.00079886	8621	Trempe_15b_Slot1-24_1_3396	110.22	83.762			131390	0	0	0	0	0	0	0	0	0	0	0	0	0	0	0	0	0	0	131390	0	23824	3394	23086	249773;249774	249773;249774	249773					2
Prx		ATPCCPSQELR	Unmodified				1		1															#DIV/0!	0	#DIV/0!	Q6NVF7	yes	yes	0	0	0	0	0	0	1	0	2		1317.58	0.580555	3504	37.985	37.985	3	0.10333	9407	Trempe_1b_Slot1-10_1_3378	18.336	1.8789			131290	0	0	0	0	0	0	0	0	0	0	0	65202	0	0	0	66084	0	0	0	0	4431	3504	4288	48963;48964	48963;48964	48963					2
Cox5b	Cytochrome c oxidase subunit 5B, mitochondrial	RIVGCICEEDNCTVIWFWLHKGESQR	Unmodified				1														1			#DIV/0!	#DIV/0!	#DIV/0!	Q9D881;P19536	yes	no	0	0	0	0	0	2	2	0		2	3291.54	0.537591	2239	73.551	73.551	4	2.5481e-15	34460	Trempe_1_Slot1-10_1_3347	103.04	98.715			131170	0	0	0	0	0	0	0	0	0	0	0	36365	94808	0	0	0	0	0	0	0	42150	2239	40600	422916;422917	422916;422917	422916					2
Atad3;Atad3a	ATPase family AAA domain-containing protein 3	DKWSNFDPTGLERAAK	Unmodified				1														1			#DIV/0!	#DIV/0!	#DIV/0!	Q925I1;H3BKI6;V9GWS5	yes	no	0	0	0	0	0	2	2	0		2	1833.9	0.900961	4658	45.343	45.343	3	7.0065e-05	29949	Trempe_2_Slot1-11_1_3348	124.24	104.68			131160	0	0	0	0	0	0	0	0	0	0	0	71986	59177	0	0	0	0	0	0	0	7354	4658	7115	78505;78506	78505;78506	78506					2
Scfd1	Sec1 family domain-containing protein 1	NSLFTGDPLGTGQFSFQRPLLVLVDR	Unmodified								1	1												0	#DIV/0!	#DIV/0!	Q8BRF7	yes	yes	0	0	0	0	0	1	1.5	0.5	1	1	2876.52	0.518477	3979	105.41	105.41	3	0.0010274	57320	Trempe_6_Slot2-20_1_2530	45.587	45.548			131130	0	83322	0	0	0	47813	0	0	0	0	0	0	0	0	0	0	0	0	0	0	36849	3979	35434	376512;376513	376512;376513	376512					2
Sptan1	Spectrin alpha chain, non-erythrocytic 1	QQYEQCMDLQLFYR	Unmodified												1	1								0	#DIV/0!	#DIV/0!	A3KGU5;E9Q447;A3KGU7;A3KGU9;P16546	no	no	0	0	0	0	0	0	1	0	2		1920.85	0.849854	879;880	66.088	66.088	2	2.3184e-05	35537	Trempe_15b_Slot1-24_1_3396	110.44	100.86			131110	0	0	0	0	0	0	0	0	0	0	0	0	0	0	0	0	0	0	95563	35546	40669	879;880	39150	409378;409379	409378;409379	409378					2
Ctsb	Cathepsin B;Cathepsin B light chain;Cathepsin B heavy chain	GENHCGIESEIVAGIPR	Unmodified									1				1								0	#DIV/0!	#DIV/0!	P10605	yes	yes	0	0	0	0	0	0	2	0		2	1836.88	0.878846	2148	49.363	49.363	2;3	0.025161	44440	Trempe_17_Slot1-26_1_3367	27.669	24.164			130980	0	0	0	0	0	19727	0	0	0	0	0	0	0	0	0	0	0	0	0	111250	16338	2148	15849	166979;166980	166979;166980	166979					2
L2hgdh	L-2-hydroxyglutarate dehydrogenase, mitochondrial	LQALYER	Unmodified										2											#DIV/0!	#DIV/0!	#DIV/0!	Q91YP0	yes	yes	0	0	0	0	0	0	1.5	0.5	1	1	891.481	0.481417	4574	20.436	20.436	2	0.13652	3294	Trempe_24_Slot2-24_1_2536	42.229	8.4159			130910	0	0	0	0	0	0	0	0	130910	0	0	0	0	0	0	0	0	0	0	0	30125	4574	29166	312057;312058	312057;312058	312058					2
Mars	Methionine--tRNA ligase, cytoplasmic	DNVPFHGLVFPCSVLGAEDNYTLVK	Unmodified											1		1								0	#DIV/0!	#DIV/0!	Q68FL6;E9QB02	yes	no	0	0	0	0	0	0	1.5	0.5	1	1	2790.37	0.368702	1522	95.073	95.073	3	0.00023119	69286	Trempe_17b_Slot1-26_1_3399	64.967	46.606			130900	0	0	0	0	0	0	0	0	0	0	0	0	0	0	0	0	0	46856	0	84040	8008	1522	7736	85618;85619	85618;85619	85619					2
Rps9	40S ribosomal protein S9	SRLDQELK	Unmodified											1		1								0	#DIV/0!	#DIV/0!	Q6ZWN5;F7CJS8;D3YWH9;Q9CXW7;D3YUV6;D3Z673	yes	no	0	0	0	0	0	1	2	0		2	987.535	0.534909	3609	10.103	10.103	2	0.051039	6328	Trempe_17_Slot1-26_1_3367	91.783	28.481			130820	0	0	0	0	0	0	0	0	0	0	0	0	0	0	0	0	0	73240	0	57584	46456	3609	44780	463544;463545	463544;463545	463545					2
Sdhd	Succinate dehydrogenase [ubiquinone] cytochrome b small subunit, mitochondrial	AVAMLWK	Unmodified												2									#DIV/0!	#DIV/0!	#DIV/0!	Q9CXV1	yes	yes	0	0	0	0	0	0	1.5	0.5	1	1	817.452	0.452031	4939	40.54	40.54	2	0.11688	2436	Trempe_15_Slot1-24_1_3364	39.761	28.112			130470	0	0	0	0	0	0	0	0	0	0	0	0	0	0	0	0	0	0	130470	0	4559	4939	4414	50195;50196	50195;50196	50196					2
Phgdh	D-3-phosphoglycerate dehydrogenase	FMGTELNGK	Unmodified												2									#DIV/0!	#DIV/0!	#DIV/0!	Q61753;F6ZSB7	yes	no	0	0	0	0	0	0	1.5	0.5	1	1	995.475	0.474617	3369	23.204	23.204	2	0.027717	5645	Trempe_15b_Slot1-24_1_3396	56.014	38.32			130410	0	0	0	0	0	0	0	0	0	0	0	0	0	0	0	0	0	0	130410	0	14642	3369	14208	149506;149507	149506;149507	149506					2
Plin3	Perilipin-3	TLTTAAVSTAQPILSK	Unmodified							1	1													0	#DIV/0!	#DIV/0!	Q9DBG5;A0A3B2WCW2	yes	no	0	0	0	0	0	0	2	0		2	1600.9	0.903587	5188	44.101	44.101	2	1.8188e-07	19593	Trempe_2_Slot2-18_1_2528	112.95	92.615			130260	50849	79415	0	0	0	0	0	0	0	0	0	0	0	0	0	0	0	0	0	0	49540	5188	47750	497715;497716	497715;497716	497715					2
Cpne9	Copine-9	TVQLYGPTYFAPVINQVAR	Unmodified													2								#DIV/0!	#DIV/0!	#DIV/0!	A0A0R4J0J1;Q1RLL3	yes	no	0	0	0	0	0	0	1.5	0.5	1	1	2136.14	0.136775	243	87.284	87.284	2	7.9286e-07	56344	Trempe_17_Slot1-26_1_3367	52.201	50.23			130170	0	0	0	0	0	0	0	0	0	0	0	0	0	0	0	0	0	0	0	130170	50965	243	49116	514240;514241	514240;514241	514241					2
Ptprd;Ptprf	Protein-tyrosine-phosphatase;Receptor-type tyrosine-protein phosphatase delta;Receptor-type tyrosine-protein phosphatase F	AALEYLGSFDHYAT	Unmodified											1		1								0	#DIV/0!	#DIV/0!	G3UX60;G3UWK6;E9PVW8;Q64487;B9EJA3;G3UY75;Q5SPA9;G3UYU6;E9Q7I7;A2A8L5;F6Y3V0;F6S1X8	no	no	0	0	0	0	0	0	1.5	0.5	1	1	1556.71	0.714724	1334;1702;734	63.088	63.088	2	0.0016482	31782	Trempe_13b_Slot1-22_1_3394	56.202	46.94			130100	0	0	0	0	0	0	0	0	0	0	0	0	0	0	0	0	0	73941	0	56159	303	1334;1702;734	294	3705;3706	3705;3706	3705					2
Adcy9	Adenylate cyclase type 9	IQVSEESYR	Unmodified											1	1									0	#DIV/0!	#DIV/0!	P51830;E9Q706	yes	no	0	0	0	0	0	0	1.5	0.5	1	1	1109.54	0.535303	2500	17.515	17.515	2	0.022201	9417	Trempe_15_Slot1-24_1_3364	40.502	18.574			130070	0	0	0	0	0	0	0	0	0	0	0	0	0	0	0	0	0	90908	39163	0	23375	2500	22659	245025;245026	245025;245026	245026					2
Arsa	Arylsulfatase A	QGRPFFLYYASHHTHYPQFSGQSFTK	Unmodified													1					1			#DIV/0!	#DIV/0!	#DIV/0!	P50428	yes	yes	0	0	0	0	0	1	2	0		2	3130.48	0.483823	2484	51.575	51.575	4	0.00017342	49653	Trempe_2_Slot1-11_1_3348	42.028	39.26			130060	0	0	0	0	0	0	0	0	0	0	0	0	96908	0	0	0	0	0	0	33150	39610	2484	38131	401201;401202	401201;401202	401202					2
Txnrd2	Thioredoxin reductase 2, mitochondrial	ATLLSAEHIVIATGGRPR	Unmodified											1								1		#DIV/0!	#DIV/0!	#DIV/0!	J3QMN4;J3QMQ8;Q9JLT4;A0A0U1RPV8;A0A0U1RQA4;A0A0M3HEQ0;D3Z0K8;A0A0M3HEP9;A0A0U1RPC6;A0A0U1RPY5	yes	no	0	0	0	0	0	1	1.5	0.5	1	1	1861.05	0.0533796	1805	45.254	45.254	3	1.7065e-06	44503	Trempe_13_Slot1-22_1_3362	100.07	91.265			130050	0	0	0	0	0	0	0	0	0	0	0	0	0	0	28721	0	0	101330	0	0	4393	1805	4252	48608;48609	48608;48609	48608					2
Syap1	Synapse-associated protein 1	GLGNYLYNFASAATK	Unmodified									1				1								0	#DIV/0!	#DIV/0!	Q9D5V6	yes	yes	0	0	0	0	0	0	1	0	2		1588.79	0.788557	5095	76.072	76.072	2	0.014927	31080	Trempe_17b_Slot1-26_1_3399	48.822	30.315			129980	0	0	0	0	0	4302	0	0	0	0	0	0	0	0	0	0	0	0	0	125680	17341	5095	16815	179495;179496	179495;179496	179495					2
Apbb1	Amyloid beta A4 precursor protein-binding family B member 1	LVDVPFQVEFPAPK	Unmodified												1	1								0	#DIV/0!	#DIV/0!	A0A0R4J2C6;A0A0R4J2C1;Q9QXJ1;A0A087WR62;A0A087WPS7;A0A087WPI2;A0A1B0GT76;A0A087WQC5	yes	no	0	0	0	0	0	0	1	0	2		1584.86	0.85518	307	80.904	80.904	2	0.014101	30894	Trempe_17b_Slot1-26_1_3399	43.613	32.131			129970	0	0	0	0	0	0	0	0	0	0	0	0	0	0	0	0	0	0	18459	111510	31787	307	30791	329168;329169	329168;329169	329169					2
Thnsl1	Threonine synthase-like 1	LIQNWFVR	Unmodified								1		1											0	#DIV/0!	#DIV/0!	Q8BH55;A2AUG7	yes	no	0	0	0	0	0	0	1.5	0.5	1	1	1074.6	0.597449	3865	54.755	54.755	2	0.049443	6708	Trempe_24_Slot2-24_1_2536	42.229	19.842			129820	0	79159	0	0	0	0	0	0	50662	0	0	0	0	0	0	0	0	0	0	0	28413	3865	27512	296629;296630	296629;296630	296630					2
Rab22a;Rab31	Ras-related protein Rab-22A;Ras-related protein Rab-31	FLIWDTAGQER	Unmodified												2									#DIV/0!	#DIV/0!	#DIV/0!	A2ARZ7;P35285;Q3TXV4;Q921E2	no	no	0	0	0	0	0	0	1.5	0.5	1	1	1334.66	0.6619	836;3023	57.867	57.867	2	0.027758	17411	Trempe_15_Slot1-24_1_3364	40.386	25.624			129630	0	0	0	0	0	0	0	0	0	0	0	0	0	0	0	0	0	0	129630	0	14437	836;3023	14008	146902;146903	146902;146903	146903					2
Aak1	AP2-associated protein kinase 1	LTAEELLNK	Unmodified							1		1												0	#DIV/0!	#DIV/0!	Q3UHJ0;A0A571BDM4	no	no	0	0	0	0	0	0	1.5	0.5	1	1	1029.57	0.570626	3093;658	36.482	36.482	2	0.0078292	5271	Trempe_2_Slot2-18_1_2447	58.426	37.151			129630	74166	0	0	0	0	55466	0	0	0	0	0	0	0	0	0	0	0	0	0	0	31304	3093;658	30321	323396;323397	323396;323397	323396					2
Fmnl1	Formin-like protein 1	FSESTPMGTSR	Unmodified																		1		1	#DIV/0!	#DIV/0!	0	A2AB60;A0A1W2P6X3;Q9JL26	yes	no	0	0	0	0	0	0	2	0		2	1198.53	0.528837	467	34.606	34.606	3	0.098052	9988	Trempe_2_Slot1-11_1_3348	10.088	2.4415			129290	0	0	0	0	0	0	0	0	0	0	0	0	83035	0	0	0	46256	0	0	0	15136	467	14688	154027;154028	154027;154028	154028					2
Rps6ka2	Ribosomal protein S6 kinase alpha-2	YALSGGNWDSISDAAK	Unmodified									1				1								0	#DIV/0!	#DIV/0!	Q9WUT3	yes	yes	0	0	0	0	0	0	1.5	0.5	1	1	1653.76	0.763465	5520	65.118	65.118	3	0.11167	34184	Trempe_17b_Slot1-26_1_3399	3.9827	0			129280	0	0	0	0	0	872.76	0	0	0	0	0	0	0	0	0	0	0	0	0	128400	56360	5520	54330	575595;575596	575595;575596	575595					2
Hapln4	Hyaluronan and proteoglycan link protein 4	VGQLFAAWK	Unmodified												2									#DIV/0!	#DIV/0!	#DIV/0!	Q80WM4	yes	yes	0	0	0	0	0	0	1	0	2		1018.56	0.560001	3762	50.616	50.616	2	0.010733	6210	Trempe_15b_Slot1-24_1_3396	51.43	0			129260	0	0	0	0	0	0	0	0	0	0	0	0	0	0	0	0	0	0	129260	0	52559	3762	50645	533665;533666	533665;533666	533665					2
Shank2	SH3 and multiple ankyrin repeat domains protein 2	TEGALQISAAPEPAVAPGR	Unmodified											1		1								0	#DIV/0!	#DIV/0!	A0A1C7ZMY3;Q80Z38;D3Z5K8	no	no	0	0	0	0	0	0	1	0	2		1833.96	0.958476	1227;398	45.58	45.58	2	9.1036e-09	45673	Trempe_13b_Slot1-22_1_3394	90.376	71.178			129250	0	0	0	0	0	0	0	0	0	0	0	0	0	0	0	0	0	63347	0	65902	48190	398;1227	46448	482386;482387	482386;482387	482386					2
Madd	MAP kinase-activating death domain protein	EENFVASVELWNK	Unmodified											2										#DIV/0!	#DIV/0!	#DIV/0!	A2AGR0;Q80U28;A0A0R4J1F4;E9QN47;A2AGQ4	yes	no	0	0	0	0	0	0	1.5	0.5	1	1	1563.76	0.756923	775	67.164	67.164	2	0.0015166	30700	Trempe_13_Slot1-22_1_3362	50.116	42.115			128910	0	0	0	0	0	0	0	0	0	0	0	0	0	0	0	0	0	128910	0	0	9971	775	9655	103975;103976	103975;103976	103976					2
Psmc2	26S protease regulatory subunit 7	SVCTEAGMFAIR	Unmodified												1	1								0	#DIV/0!	#DIV/0!	P46471	no	no	0	0	0	0	0	0	1	0	2		1340.62	0.621692	2429	47.402	47.402	2	0.047777	19415	Trempe_17b_Slot1-26_1_3399	34.953	25.21			128740	0	0	0	0	0	0	0	0	0	0	0	0	0	0	0	0	0	0	55921	72819	47193	2429	45488	470997;470998	470997;470998	470998					2
Acot9	Acyl-coenzyme A thioesterase 9, mitochondrial	EIVGVSTVWR	Unmodified												2									#DIV/0!	#DIV/0!	#DIV/0!	Q9R0X4	yes	yes	0	0	0	0	0	0	1.5	0.5	1	1	1144.62	0.624058	5468	49.644	49.644	2	0.00056766	9696	Trempe_15b_Slot1-24_1_3396	118.06	68.734			128560	0	0	0	0	0	0	0	0	0	0	0	0	0	0	0	0	0	0	128560	0	10912	5468	10570	113172;113173	113172;113173	113172					2
Dnaja4	DnaJ homolog subfamily A member 4	GMQVHIQQIGPGMVQQIQTVCIECK	Unmodified								1	1												0	#DIV/0!	#DIV/0!	Q9JMC3;D3Z1U5	yes	no	0	0	0	0	0	0	1.5	0.5	1	1	2881.41	0.407095	5376	75.255	75.255	3	0.0020298	57353	Trempe_6_Slot2-20_1_2530	44.667	18.784			128440	0	112020	0	0	0	16425	0	0	0	0	0	0	0	0	0	0	0	0	0	0	17659	5376	17122	183422;183423	183422;183423	183422					2
Myo5a		AATIVIQSYLR	Unmodified												2									#DIV/0!	#DIV/0!	#DIV/0!	D3YZ62;D3Z4J3	no	no	0	0	0	0	0	0	1.5	0.5	1	1	1233.71	0.708122	1164	53.94	53.94	2	2.1727e-06	13739	Trempe_15_Slot1-24_1_3364	123.5	90.077			128280	0	0	0	0	0	0	0	0	0	0	0	0	0	0	0	0	0	0	128280	0	513	1164	495	6173;6174	6173;6174	6174					2
Pde2a	cGMP-dependent 3',5'-cyclic phosphodiesterase	LGQVVEDK	Unmodified											1		1								0	#DIV/0!	#DIV/0!	Q5PR72;A0A1B0GRJ9;F7D3W5;Q922S4	yes	no	0	0	0	0	0	0	2	0		2	886.476	0.475997	375	9.6396	9.6396	2	0.046651	3924	Trempe_13_Slot1-22_1_3362	31.952	14.557			128240	0	0	0	0	0	0	0	0	0	0	0	0	0	0	0	0	0	74984	0	53260	27890	375	27002	290373;290374	290373;290374	290373					2
Mdh2	Malate dehydrogenase, mitochondrial	GCDVVVIPAGVPRK	Unmodified							1			1											0	#DIV/0!	#DIV/0!	P08249;A0A0G2JF23	yes	no	0	0	0	0	0	1	2	0		2	1465.81	0.807519	2118	38.119	38.119	3	0.016005	16208	Trempe_2_Slot2-18_1_2528	51.872	47.979			128210	102960	0	0	0	0	0	0	0	25256	0	0	0	0	0	0	0	0	0	0	0	16025	2118	15543	164174;164175	164174;164175	164174					2
Hsd17b4	Peroxisomal multifunctional enzyme type 2;(3R)-hydroxyacyl-CoA dehydrogenase;Enoyl-CoA hydratase 2	LGILGLCNTLAIEGR	Unmodified													2								#DIV/0!	#DIV/0!	#DIV/0!	P51660	yes	yes	0	0	0	0	0	0	1.5	0.5	1	1	1598.88	0.881412	2498	76.67	76.67	2	0.0068216	31563	Trempe_17b_Slot1-26_1_3399	61.042	52.065			127950	0	0	0	0	0	0	0	0	0	0	0	0	0	0	0	0	0	0	0	127950	27723	2498	26843	288605;288606	288605;288606	288605					2
Mrpl13	39S ribosomal protein L13, mitochondrial	HIAFSGNKWEQK	Unmodified																		2			#DIV/0!	#DIV/0!	#DIV/0!	Q9D1P0	yes	yes	0	0	0	0	0	1	1.5	0.5	1	1	1443.73	0.725897	5046	18.139	18.139	3	0.00015106	13847	Trempe_2b_Slot1-11_1_3379	114.39	85.748			127830	0	0	0	0	0	0	0	0	0	0	0	0	127830	0	0	0	0	0	0	0	19641	5046	19049	204273;204274	204273;204274	204273					2
Farsa	Phenylalanine--tRNA ligase alpha subunit	SIPLEGLVQSELMHLPSGK	Unmodified											1		1								0	#DIV/0!	#DIV/0!	Q8C0C7;E9PWY9	yes	no	0	0	0	0	0	0	1.5	0.5	1	1	2034.08	0.0819621	1352	93.691	93.691	3	0.055217	51178	Trempe_13_Slot1-22_1_3362	20.734	0			127830	0	0	0	0	0	0	0	0	0	0	0	0	0	0	0	0	0	16249	0	111590	44956	1352	43324	449185;449186	449185;449186	449185					2
Cndp2	Cytosolic non-specific dipeptidase	TGQEIPVNLR	Unmodified							2														#DIV/0!	#DIV/0!	#DIV/0!	Q9D1A2	yes	yes	0	0	0	0	0	0	1.5	0.5	1	1	1125.61	0.614222	5028	31.36	31.36	2	0.022411	7790	Trempe_2_Slot2-18_1_2447	65.404	27.813			127780	127780	0	0	0	0	0	0	0	0	0	0	0	0	0	0	0	0	0	0	0	48626	5028	46875	487295;487296	487295;487296	487295					2
2020-09-09	Septin-9	ADTLTLEER	Unmodified									1	1											0	#DIV/0!	#DIV/0!	Q80UG5;A2A6U3;A2A6U5	yes	no	0	0	0	0	0	0	2	0		2	1046.52	0.524404	726	18.814	18.814	2	0.057732	6256	Trempe_16_Slot2-22_1_2534	56.378	37.976			127720	0	0	0	0	0	95494	0	0	32221	0	0	0	0	0	0	0	0	0	0	0	930	726	889	10989;10990	10989;10990	10989					2
Vps28	Vacuolar protein sorting-associated protein 28 homolog	QMLFDLESAYNAFNR	Unmodified								1	1												0	#DIV/0!	#DIV/0!	Q9D1C8;A0A2R8VKS6	yes	no	0	0	0	0	0	0	1	0	2		1817.84	0.840669	5030	90.897	90.897	2	0.12409	35550	Trempe_6_Slot2-20_1_2450	32.051	26.352			127620	0	64547	0	0	0	63070	0	0	0	0	0	0	0	0	0	0	0	0	0	0	40296	5030	38792	406603;406604	406603;406604	406603					2
Ttyh1	Protein tweety homolog 1	MELVAATR	Unmodified												2									#DIV/0!	#DIV/0!	#DIV/0!	Q9D3A9;A0A0U1RPU8	yes	no	0	0	0	0	0	0	1.5	0.5	1	1	889.469	0.469137	5073	22.654	22.654	2	0.0097738	3447	Trempe_15b_Slot1-24_1_3396	82.716	26.626			127420	0	0	0	0	0	0	0	0	0	0	0	0	0	0	0	0	0	0	127420	0	33126	5073	32036	341406;341407	341406;341407	341406					2
Trp53i11	Tumor protein p53-inducible protein 11	ISQVLGNEIK	Unmodified							1		1												0	#DIV/0!	#DIV/0!	Q4QQM4;A2AGS6	yes	no	0	0	0	0	0	0	1.5	0.5	1	1	1099.62	0.623724	3192	26.993	26.993	2	0.072712	7498	Trempe_16_Slot2-22_1_2534	50.834	17.439			127310	67331	0	0	0	0	59975	0	0	0	0	0	0	0	0	0	0	0	0	0	0	23695	3192	22962	248105;248106	248105;248106	248106					2
Tcp1	T-complex protein 1 subunit alpha	YFVEAGAMAVR	Unmodified							1					1									0	#DIV/0!	#DIV/0!	P11983	yes	yes	0	0	0	0	0	0	1.5	0.5	1	1	1212.6	0.596129	2166	41.12	41.12	2	0.0011052	8641	Trempe_2_Slot2-18_1_2528	46.447	10.236			127190	6157.4	0	0	0	0	0	0	0	0	0	0	0	0	0	0	0	0	0	121040	0	56817	2166	54766	579727;579728	579727;579728	579728					2
Mesdc2	LDLR chaperone MESD	LDPGKPESILK	Unmodified																		1		1	#DIV/0!	#DIV/0!	0	Q9ERE7;D3YVR4	yes	no	0	0	0	0	0	1	2	0		2	1195.68	0.681239	5266	30.317	30.317	2	0.010798	9910	Trempe_2_Slot1-11_1_3348	85.821	61.7			127030	0	0	0	0	0	0	0	0	0	0	0	0	106490	0	0	0	20533	0	0	0	26702	5266	25848	279270;279271	279270;279271	279271					2
Mut	Methylmalonyl-CoA mutase, mitochondrial	NTYIFPPEPSMK	Unmodified									1											1	#DIV/0!	#DIV/0!	#DIV/0!	P16332	yes	yes	0	0	0	0	0	0	2	0		2	1422.69	0.685338	2213	52.064	52.064	2;3	0.031704	17174	Trempe_16_Slot2-22_1_2534	28.328	20.77			126840	0	0	0	0	0	117750	0	0	0	0	0	0	0	0	0	0	9090.5	0	0	0	37038	2213	35621	378526;378527	378526;378527	378527					2
Padi2	Protein-arginine deiminase type-2	LLMASTSACYQLFR	Unmodified												1	1								0	#DIV/0!	#DIV/0!	Q08642	yes	yes	0	0	0	0	0	0	1.5	0.5	1	1	1659.81	0.811283	2927	64.135	64.135	2	0.0039891	27176	Trempe_15b_Slot1-24_1_3396	55.754	50.603			126790	0	0	0	0	0	0	0	0	0	0	0	0	0	0	0	0	0	0	2245	124550	29076	2927	28159	303148;303149	303148;303149	303148					2
Plec	Plectin	WQAVLAQTDVR	Unmodified							1			1											0	#DIV/0!	#DIV/0!	Q9QXS1;E9Q3W4;A0A3B2W7J8	yes	no	0	0	0	0	0	0	1.5	0.5	1	1	1285.68	0.677885	5401	38.642	38.642	2	0.00023706	12739	Trempe_24_Slot2-24_1_2536	87.895	69.559			126680	71804	0	0	0	0	0	0	0	54873	0	0	0	0	0	0	0	0	0	0	0	56079	5401	54060	572647;572648	572647;572648	572648					2
Cacng3	Voltage-dependent calcium channel gamma-3 subunit	LTMGTLLNSDRDHAFLQFHNSTPK	Unmodified											1		1								0	#DIV/0!	#DIV/0!	Q9JJV5	yes	yes	0	0	0	0	0	1	1	0	2		2742.35	0.354783	5332	57.762	57.762	4	0.00016234	68695	Trempe_17b_Slot1-26_1_3399	53.44	31.617			126620	0	0	0	0	0	0	0	0	0	0	0	0	0	0	0	0	0	59583	0	67042	31531	5332	30542	326775;326776	326775;326776	326776					2
Actr3b	Actin-related protein 3B	NVVLSGGSTMFR	Unmodified												2									#DIV/0!	#DIV/0!	#DIV/0!	Q641P0	yes	yes	0	0	0	0	0	0	1.5	0.5	1	1	1266.64	0.639056	3428	43.178	43.178	2	0.0073635	13508	Trempe_15b_Slot1-24_1_3396	45.939	31.945			126400	0	0	0	0	0	0	0	0	0	0	0	0	0	0	0	0	0	0	126400	0	37240	3428	35817	381031;381032	381031;381032	381031					2
Mrps22	28S ribosomal protein S22, mitochondrial	TMYSQDRHADVLNLCVAQFEPDSAEYIK	Unmodified																		2			#DIV/0!	#DIV/0!	#DIV/0!	Q9CXW2	yes	yes	0	0	0	0	0	1	1.5	0.5	1	1	3299.52	0.522712	4940	69.819	69.819	4	1.4363e-06	50477	Trempe_2_Slot1-11_1_3348	61.968	47.56			126390	0	0	0	0	0	0	0	0	0	0	0	0	126390	0	0	0	0	0	0	0	49696	4940	47896	499202;499203	499202;499203	499203					2
Xpo1	Exportin-1	EFAGEDTSDLFLEER	Unmodified								1			1										0	#DIV/0!	#DIV/0!	Q6P5F9	yes	yes	0	0	0	0	0	0	1.5	0.5	1	1	1756.78	0.779174	3532	56.113	56.113	2	0.011586	34031	Trempe_6_Slot2-20_1_2530	29.115	26.813			126210	0	4740.8	0	0	0	0	0	0	0	0	0	0	0	0	0	0	0	121470	0	0	10068	3532	9751	104803;104804	104803;104804	104804					2
Otub1	Ubiquitin thioesterase OTUB1	LELSVLYK	Unmodified												2									#DIV/0!	#DIV/0!	#DIV/0!	Q7TQI3;D3YWF6;D3Z7K0	yes	no	0	0	0	0	0	0	1.5	0.5	1	1	963.564	0.564084	3676	50.494	50.494	2	0.022056	4967	Trempe_15b_Slot1-24_1_3396	58.286	24.473			126190	0	0	0	0	0	0	0	0	0	0	0	0	0	0	0	0	0	0	126190	0	27031	3676	26169	281839;281840	281839;281840	281839					2
Gpd1l	Glycerol-3-phosphate dehydrogenase 1-like protein	GIDEGPDGLK	Unmodified												2									#DIV/0!	#DIV/0!	#DIV/0!	Q3ULJ0	yes	yes	0	0	0	0	0	0	1.5	0.5	1	1	999.487	0.48729	3108	18.877	18.877	2	0.017445	6112	Trempe_15_Slot1-24_1_3364	39.01	26.183			125900	0	0	0	0	0	0	0	0	0	0	0	0	0	0	0	0	0	0	125900	0	16939	3108	16424	174231;174232	174231;174232	174232					2
Ppp2r5a	Serine/threonine-protein phosphatase 2A 56 kDa regulatory subunit alpha isoform	IEEPLFKQISKCVSSSHFQVAER	Unmodified											1		1								0	#DIV/0!	#DIV/0!	Q6PD03	yes	yes	0	0	0	0	0	2	1.5	0.5	1	1	2718.38	0.379935	3557	69.888	69.888	3	0.017593	65421	Trempe_13_Slot1-22_1_3362	26.929	18.441			125810	0	0	0	0	0	0	0	0	0	0	0	0	0	0	0	0	0	58605	0	67206	21202	3557	20571	219965;219966	219965;219966	219965					2
Exoc7	Exocyst complex component 7	VYEDPALSAIFLHNNYNYILK	Unmodified											1		1								0	#DIV/0!	#DIV/0!	O35250;A2AAN0	yes	no	0	0	0	0	0	0	1	0	2		2496.27	0.268911	1893	89.578	89.578	3	0.0005507	64865	Trempe_17b_Slot1-26_1_3399	32.6	30.752			125710	0	0	0	0	0	0	0	0	0	0	0	0	0	0	0	0	0	48375	0	77335	55535	1893	53536	566603;566604	566603;566604	566604					2
S100a16		AVVVLVENFYK	Unmodified												2									#DIV/0!	#DIV/0!	#DIV/0!	Q9D708;D3Z2Y6	yes	no	0	0	0	0	0	0	1.5	0.5	1	1	1279.72	0.717624	5113	63.922	63.922	2	0.0012157	15420	Trempe_15_Slot1-24_1_3364	63.397	44.141			125660	0	0	0	0	0	0	0	0	0	0	0	0	0	0	0	0	0	0	125660	0	4966	5113	4807	55642;55643	55642;55643	55643					2
Erp29	Endoplasmic reticulum resident protein 29	WASQYLK	Unmodified											1	1									0	#DIV/0!	#DIV/0!	P57759	yes	yes	0	0	0	0	0	0	1.5	0.5	1	1	894.46	0.459953	2570	24.307	24.307	2	0.10097	4135	Trempe_13b_Slot1-22_1_3394	40.203	27.65			125480	0	0	0	0	0	0	0	0	0	0	0	0	0	0	0	0	0	76359	49122	0	55723	2570	53713	568594;568595	568594;568595	568594					2
Nefl	Neurofilament light polypeptide	ALYEQEIR	Unmodified									1			1									0	#DIV/0!	#DIV/0!	P08551	yes	yes	0	0	0	0	0	0	1	0	2		1020.52	0.52401	2120	22.084	22.084	2	0.091153	5997	Trempe_16_Slot2-22_1_2452	37.722	18.235			125410	0	0	0	0	0	78405	0	0	0	0	0	0	0	0	0	0	0	0	47004	0	2975	2120	2869	34359;34360	34359;34360	34360					2
P4hb	Protein disulfide-isomerase	IFGGEIK	Unmodified						1													1		#DIV/0!	#DIV/0!	#DIV/0!	P09103	yes	yes	0	0	0	0	0	0	2	0		2	762.428	0.42759	2124	23.642	23.642	2	0.10097	1025	Trempe_6_Slot1-15_1_3353	32.128	1.0695			125360	0	0	0	0	0	0	0	0	0	0	0	0	0	0	63882	61478	0	0	0	0	21389	2124	20756	221690;221691	221690;221691	221690					2
Arvcf	Armadillo repeat protein deleted in velo-cardio-facial syndrome homolog	GTPSSGGFDDSTLPLVDK	Unmodified											2										#DIV/0!	#DIV/0!	#DIV/0!	P98203;A0A338P7H0	yes	no	0	0	0	0	0	0	1.5	0.5	1	1	1791.85	0.852674	2875	51.831	51.831	2	0.0035568	41430	Trempe_13_Slot1-22_1_3362	38.839	33.745			125330	0	0	0	0	0	0	0	0	0	0	0	0	0	0	0	0	0	125330	0	0	18635	2875	18070	193248;193249	193248;193249	193249					2
Mrps26	28S ribosomal protein S26, mitochondrial	IEEALDSPK	Unmodified											1		1								0	#DIV/0!	#DIV/0!	Q80ZS3	yes	yes	0	0	0	0	0	0	2	0		2	1000.51	0.507691	3791	14.682	14.682	2	0.010301	6679	Trempe_17_Slot1-26_1_3367	48.157	21.701			125230	0	0	0	0	0	0	0	0	0	0	0	0	0	0	0	0	0	66182	0	59045	21181	3791	20550	219855;219856	219855;219856	219856					2
Habp4	Intracellular hyaluronan-binding protein 4	AANDITSQLEINFGNLPR	Unmodified											1		1								0	#DIV/0!	#DIV/0!	Q9JKS5;E9QKB2	yes	no	0	0	0	0	0	0	1	0	2		1972	0.00140357	1529	79.733	79.733	2	0.019497	49090	Trempe_17b_Slot1-26_1_3399	40.53	33.674			125210	0	0	0	0	0	0	0	0	0	0	0	0	0	0	0	0	0	55985	0	69229	360	1529	348	4215;4216	4215;4216	4216					2
Arhgap39	Rho GTPase-activating protein 39	LGFPQILLEK	Unmodified										1			1								0	#DIV/0!	#DIV/0!	P59281;G3X932	no	no	0	0	0	0	0	0	1.5	0.5	1	1	1156.69	0.685596	1719	74.852	74.852	2	0.02979	12333	Trempe_17_Slot1-26_1_3367	41.796	22.54			125030	0	0	0	0	0	0	0	0	4456.3	0	0	0	0	0	0	0	0	0	0	120570	27661	1719	26782	287915;287916	287915;287916	287915					2
Ndufaf7	NADH dehydrogenase [ubiquinone] complex I, assembly factor 7	EVFVDVDPQASDK	Unmodified											1		1								0	#DIV/0!	#DIV/0!	Q9CWG8;A0A3B2WD93	yes	no	0	0	0	0	0	0	1	0	2		1447.68	0.683089	4918	39.007	39.007	2	0.01589	24462	Trempe_17b_Slot1-26_1_3399	64.906	39.049			124760	0	0	0	0	0	0	0	0	0	0	0	0	0	0	0	0	0	54068	0	70694	12915	4918	12528	132308;132309	132308;132309	132309					2
Inpp4a	Type I inositol 3,4-bisphosphate 4-phosphatase	KLEFVPTNLHIQR	Unmodified								1					1								0	#DIV/0!	#DIV/0!	Q3UEQ1;E9Q9A0;F6V2U0;D3YUD3;D3YUL8;D3Z230;Q9EPW0	no	no	0	0	0	0	0	1	1	0	2		1593.9	0.899111	1103	46.154	46.154	3	0.0061153	31349	Trempe_17b_Slot1-26_1_3399	65.879	53.283			124610	0	57147	0	0	0	0	0	0	0	0	0	0	0	0	0	0	0	0	0	67465	25100	1103	24318	262747;262748	262747;262748	262747					2
Hsph1	Heat shock protein 105 kDa	GPFELEAFYSDPQGVPYPEAK	Unmodified											1		1								0	#DIV/0!	#DIV/0!	Q61699;E9Q0U7	yes	no	0	0	0	0	0	0	1	0	2		2340.09	0.0950292	3366	80.934	80.934	2	5.3241e-12	64156	Trempe_13b_Slot1-22_1_3394	114.35	97.078			124590	0	0	0	0	0	0	0	0	0	0	0	0	0	0	0	0	0	42919	0	81667	17842	3366	17298	185580;185581	185580;185581	185580					2
Impact	Protein IMPACT	SQITEPDPDVK	Unmodified							1		1												0	#DIV/0!	#DIV/0!	O55091	no	no	0	0	0	0	0	0	1.5	0.5	1	1	1227.6	0.598297	1972	16.418	16.418	2	0.00041537	10883	Trempe_2_Slot2-18_1_2447	108.93	71.206			124590	56934	0	0	0	0	67658	0	0	0	0	0	0	0	0	0	0	0	0	0	0	46274	1972	44601	461653;461654	461653;461654	461653					2
Pccb	Propionyl-CoA carboxylase beta chain, mitochondrial	GAVEIIFK	Unmodified					1							1									#DIV/0!	#DIV/0!	#DIV/0!	Q99MN9;E9Q1J7	yes	no	0	0	0	0	0	0	1	0	2		875.512	0.511654	4743	45.159	45.159	2	0.10961	1858	Trempe_5b_Slot1-14_1_3384	23.575	2.9168			124410	0	0	0	0	0	0	0	0	0	0	0	0	0	58031	0	0	0	0	66382	0	15987	4743	15506	163628;163629	163628;163629	163629					2
Slc4a4	Anion exchange protein;Electrogenic sodium bicarbonate cotransporter 1	LLFNFSK	Unmodified												2									#DIV/0!	#DIV/0!	#DIV/0!	E9Q8N8;O88343;A7E1Z5	no	no	0	0	0	0	0	0	1.5	0.5	1	1	867.485	0.485439	1494;2017	51.509	51.509	2	0.0565	3261	Trempe_15_Slot1-24_1_3364	66.087	19.285			124280	0	0	0	0	0	0	0	0	0	0	0	0	0	0	0	0	0	0	124280	0	28847	1494;2017	27935	300800;300801	300800;300801	300801					2
Mpp2	MAGUK p55 subfamily member 2	ILPSYQEPHLPR	Unmodified											1	1									0	#DIV/0!	#DIV/0!	Q9WV34	yes	yes	0	0	0	0	0	0	1.5	0.5	1	1	1448.78	0.777599	5525	39.17	39.17	2;3	0.0063835	25431	Trempe_13_Slot1-22_1_3362	51.531	38.935			124260	0	0	0	0	0	0	0	0	0	0	0	0	0	0	0	0	0	20642	103620	0	22520	5525	21847	234894;234895	234894;234895	234894					2
Acsl6	Long-chain-fatty-acid--CoA ligase 6	QIEELYLVSV	Unmodified												2									#DIV/0!	#DIV/0!	#DIV/0!	Q5ICG5;Q8R1X1;Q5F2C5;Q91WC3	no	no	0	0	0	0	0	0	1.5	0.5	1	1	1191.64	0.638705	3234;4530	77.883	77.883	2	0.00016891	12240	Trempe_15_Slot1-24_1_3364	117.39	72.621			124160	0	0	0	0	0	0	0	0	0	0	0	0	0	0	0	0	0	0	124160	0	39717	3234;4530	38235	402016;402017	402016;402017	402017					2
Dnajb14	DnaJ homolog subfamily B member 14	IGNAYAVLSNPEK	Unmodified								1					1								0	#DIV/0!	#DIV/0!	A0A0G2JFJ4;Q149L6	yes	no	0	0	0	0	0	0	1	0	2		1374.71	0.71433	129	35.987	35.987	2	0.0032754	18383	Trempe_6_Slot2-20_1_2450	42.061	28.066			123990	0	55583	0	0	0	0	0	0	0	0	0	0	0	0	0	0	0	0	0	68405	21666	129	21022	224898;224899	224898;224899	224899					2
Syap1	Synapse-associated protein 1	EEVFWRNYFYR	Unmodified										1		1									0	#DIV/0!	#DIV/0!	Q9D5V6	yes	yes	0	0	0	0	0	1	1	0	2		1607.75	0.752112	5095	48.217	48.217	3	0.13408	23167	Trempe_24_Slot2-24_1_2454	19.256	0			123800	0	0	0	0	0	0	0	0	59610	0	0	0	0	0	0	0	0	0	64192	0	10036	5095	9720	104527;104528	104527;104528	104528					2
Ago2	Protein argonaute-2	TQIFGDRK	Unmodified											1							1			#DIV/0!	#DIV/0!	#DIV/0!	Q8CJG0	yes	yes	0	0	0	0	0	1	1.5	0.5	1	1	963.514	0.513779	4202	54.447	54.447	2	0.10725	3661	Trempe_2b_Slot1-11_1_3379	42.835	4.5127			123740	0	0	0	0	0	0	0	0	0	0	0	0	70340	0	0	0	0	53400	0	0	50068	4202	48259	503326;503327	503326;503327	503327					2
Slc6a1	Sodium- and chloride-dependent GABA transporter 1	FPYLCGK	Unmodified							1			1											0	#DIV/0!	#DIV/0!	P31648	yes	yes	0	0	0	0	0	0	2	0		2	883.426	0.42621	2341	30.241	30.241	2	0.12019	2979	Trempe_2_Slot2-18_1_2528	49.406	18.348			123700	64285	0	0	0	0	0	0	0	59412	0	0	0	0	0	0	0	0	0	0	0	14869	2341	14431	151602;151603	151602;151603	151602					2
Tnks1bp1	182 kDa tankyrase-1-binding protein	RDSVLDIHGSR	Unmodified											1		1								0	#DIV/0!	#DIV/0!	P58871;Z4YJL4;A0A571BEG9	yes	no	0	0	0	0	0	1	2	0		2	1253.65	0.647647	2586	54.521	54.521	2	0.03758	16367	Trempe_17_Slot1-26_1_3367	36.211	18.815			123560	0	0	0	0	0	0	0	0	0	0	0	0	0	0	0	0	0	50597	0	72965	41559	2586	40021	417469;417470	417469;417470	417470					2
Glb1	Beta-galactosidase	TVAEALGILCPNGPVK	Unmodified									1	1											0	#DIV/0!	#DIV/0!	P23780	yes	yes	0	0	0	0	0	0	1	0	2		1637.88	0.881077	2269	64.802	64.802	2	6.3379e-06	24118	Trempe_24_Slot2-24_1_2454	112.7	82.354			123410	0	0	0	0	0	49522	0	0	73884	0	0	0	0	0	0	0	0	0	0	0	50721	2269	48885	510742;510743	510742;510743	510743					2
Diablo	Diablo homolog, mitochondrial	MNSQEEDEVWQVIIGAR	Unmodified											1		1								0	#DIV/0!	#DIV/0!	Q9JIQ3;A0A0G2JGS0;Q8R1D8;D3Z3K5;D3Z2Q3	yes	no	0	0	0	0	0	0	1	0	2		2002.94	0.94184	5313	87.216	87.216	2	4.0202e-16	50273	Trempe_17b_Slot1-26_1_3399	163.09	158.79			123240	0	0	0	0	0	0	0	0	0	0	0	0	0	0	0	0	0	32607	0	90632	34085	5313	32878	348882;348883	348882;348883	348883					2
Iars2	Isoleucine--tRNA ligase, mitochondrial	ADLYLEGK	Unmodified												2									#DIV/0!	#DIV/0!	#DIV/0!	Q8BIJ6;E9PWN2	yes	no	0	0	0	0	0	0	1.5	0.5	1	1	907.465	0.465098	3901	22.693	22.693	2	0.077522	3956	Trempe_15_Slot1-24_1_3364	33.396	7.1725			123210	0	0	0	0	0	0	0	0	0	0	0	0	0	0	0	0	0	0	123210	0	842	3901	806	10022;10023	10022;10023	10023					2
Acbd3	Golgi resident protein GCP60	PLLDEIVPVYR	Unmodified								1			1										0	#DIV/0!	#DIV/0!	A0A0R4J079;Q8BMP6	yes	no	0	0	0	0	0	0	2	0		2	1312.74	0.739088	221	69.558	69.558	2	0.0033487	15582	Trempe_6_Slot2-20_1_2530	63.397	44.141			123200	0	73994	0	0	0	0	0	0	0	0	0	0	0	0	0	0	0	49207	0	0	38057	221	36621	387634;387635	387634;387635	387635					2
Cacna2d1;Cacna2d2	Voltage-dependent calcium channel subunit alpha-2/delta-1;Voltage-dependent calcium channel subunit alpha-2-1;Voltage-dependent calcium channel subunit delta-1;Voltage-dependent calcium channel subunit alpha-2/delta-2;Voltage-dependent calcium channel subunit alpha-2-2;Voltage-dependent calcium channel subunit delta-2	IDLYDVR	Unmodified												2									#DIV/0!	#DIV/0!	#DIV/0!	O08532;E9Q1X8;Q6PHS9;E9Q683	no	no	0	0	0	0	0	0	1.5	0.5	1	1	892.465	0.465432	1414;3572	36.79	36.79	2	0.012903	3506	Trempe_15b_Slot1-24_1_3396	81.32	24.43			123110	0	0	0	0	0	0	0	0	0	0	0	0	0	0	0	0	0	0	123110	0	21059	1414;3572	20428	218669;218670	218669;218670	218669					2
Cnnm2;Cnnm4	Metal transporter CNNM2;Metal transporter CNNM4	DLAFVDPDDCTPLK	Unmodified											1	1									0	#DIV/0!	#DIV/0!	Q3TWN3;Q69ZF7	no	no	0	0	0	0	0	0	1	0	2		1604.74	0.739224	3020;3470	59.839	59.839	2	0.026065	25179	Trempe_15b_Slot1-24_1_3396	18.811	12.784			123090	0	0	0	0	0	0	0	0	0	0	0	0	0	0	0	0	0	106180	16913	0	7365	3020;3470	7125	78563;78564	78563;78564	78564					2
Atp1a3;Atp1a2;Atp1a1;Atp1a4;Atp12a	Sodium/potassium-transporting ATPase subunit alpha-3;Sodium/potassium-transporting ATPase subunit alpha-2;Sodium/potassium-transporting ATPase subunit alpha-1;Sodium/potassium-transporting ATPase subunit alpha-4;Potassium-transporting ATPase alpha chain 2	SAGIKVIMVTGDHPITAKAIAK	Unmodified														2							#DIV/0!	#DIV/0!	#DIV/0!	Q6PIC6;A0A0G2JGX4;Q8VCE0;Q6PIE5;D3YYN7;Q8VDN2;Q9WV27;Q9Z1W8	no	no	0	0	0	0	0	2	1.5	0.5	1	1	2220.27	0.266409	3575;144;4425;5524;5591	46.547	46.547	4	0.021397	7611	Trempe_9_Slot2-26_1_2457	28.263	20.189			123000	0	0	123000	0	0	0	0	0	0	0	0	0	0	0	0	0	0	0	0	0	43459	144;3575;4425;5524;5591	41878	434494;434495	434494;434495	434494					2
Psmd2	26S proteasome non-ATPase regulatory subunit 2	NECDPALALLSDYVLHNSNTMR	Unmodified											1		1								0	#DIV/0!	#DIV/0!	Q8VDM4	yes	yes	0	0	0	0	0	0	2	0		2	2532.17	0.173707	4423	96.501	96.501	3	1.1108e-05	63107	Trempe_13_Slot1-22_1_3362	62.304	61.79			122890	0	0	0	0	0	0	0	0	0	0	0	0	0	0	0	0	0	63444	0	59447	35343	4423	33999	360636;360637	360636;360637	360636					2
Rab4b	Ras-related protein Rab-4B	DLDPEREVTFLEASR	Unmodified									2												#DIV/0!	#DIV/0!	#DIV/0!	Q91ZR1	yes	yes	0	0	0	0	0	1	1.5	0.5	1	1	1775.87	0.868992	4596	61.031	61.031	3	0.0032346	29930	Trempe_16_Slot2-22_1_2452	66.619	36.271			122830	0	0	0	0	0	122830	0	0	0	0	0	0	0	0	0	0	0	0	0	0	7416	4596	7175	78978;78979	78978;78979	78978					2
Epb4.1l1		VVPEGTEGPALLGLVLPSGK	Unmodified													2								#DIV/0!	#DIV/0!	#DIV/0!	E9PV14	yes	yes	0	0	0	0	0	0	1.5	0.5	1	1	1932.09	0.0931787	1321	89.812	89.812	2	0.0076155	47424	Trempe_17b_Slot1-26_1_3399	39.587	36.872			122820	0	0	0	0	0	0	0	0	0	0	0	0	0	0	0	0	0	0	0	122820	55331	1321	53336	564314;564315	564314;564315	564314					2
Oxct1	Succinyl-CoA:3-ketoacid coenzyme A transferase 1, mitochondrial;Succinyl-CoA:3-ketoacid-coenzyme A transferase	AGNVIFR	Unmodified												2									#DIV/0!	#DIV/0!	#DIV/0!	Q9D0K2;Q3UJQ9	yes	no	0	0	0	0	0	0	1.5	0.5	1	1	775.434	0.434072	5010	21.021	21.021	2	0.014	1750	Trempe_15b_Slot1-24_1_3396	67.889	18.482			122810	0	0	0	0	0	0	0	0	0	0	0	0	0	0	0	0	0	0	122810	0	1715	5010	1660	19502;19503	19502;19503	19502					2
Apoa1bp	NAD(P)H-hydrate epimerase	AYPPTSMSK	Unmodified																		1	1		#DIV/0!	#DIV/0!	0	Q8K4Z3	yes	yes	0	0	0	0	0	0	1	0	2		980.464	0.463718	4299	12.641	12.641	2	0.050866	3885	Trempe_2b_Slot1-11_1_3379	43.734	14.424			122640	0	0	0	0	0	0	0	0	0	0	0	0	56465	0	66175	0	0	0	0	0	5152	4299	4980	57394;57395	57394;57395	57394					2
Sorbs1	Sorbin and SH3 domain-containing protein 1	QGIFPITYVDVLK	Unmodified											1		1								0	#DIV/0!	#DIV/0!	A0A286YCQ0;A0A286YDN0;E9Q6A3;E9PYX6;E9QNA7;D3Z5J3;A0A5F8MPJ2;A0A286YCI8;Q62417	no	no	0	0	0	0	0	0	2	0		2	1491.83	0.833717	3402;502	89.763	89.763	2	4.2306e-05	27501	Trempe_13_Slot1-22_1_3362	103.76	92.973			122440	0	0	0	0	0	0	0	0	0	0	0	0	0	0	0	0	0	51981	0	70456	39537	502;3402	38062	400285;400286	400285;400286	400285					2
Gpd2	Glycerol-3-phosphate dehydrogenase, mitochondrial;Glycerol-3-phosphate dehydrogenase	EALHERANLLEIAPHLSAPLPIMLPLYK	Unmodified																		2			#DIV/0!	#DIV/0!	#DIV/0!	Q64521;A2AQR0	yes	no	0	0	0	0	0	1	1.5	0.5	1	1	3148.75	0.747097	3447	98.21	98.21	4	7.3256e-16	49758	Trempe_2_Slot1-11_1_3348	111.27	110.63			122360	0	0	0	0	0	0	0	0	0	0	0	0	122360	0	0	0	0	0	0	0	9316	3447	9015	98597;98598	98597;98598	98598					2
Crkl	Crk-like protein	VGMIPVPYVEK	Unmodified											2										#DIV/0!	#DIV/0!	#DIV/0!	P47941	yes	yes	0	0	0	0	0	0	1.5	0.5	1	1	1230.67	0.668231	2452	56.645	56.645	2	0.12191	15493	Trempe_13_Slot1-22_1_3362	29.755	20.778			122320	0	0	0	0	0	0	0	0	0	0	0	0	0	0	0	0	0	122320	0	0	52516	2452	50608	533148;533149	533148;533149	533149					2
Ap3b2	AP-3 complex subunit beta-2	NASDLFPAVVK	Unmodified							1					1									0	#DIV/0!	#DIV/0!	A0A571BES1;Q9JME5;A0A571BEW4;A0A571BEC1	yes	no	0	0	0	0	0	0	1.5	0.5	1	1	1159.62	0.623724	667	48.881	48.881	2	0.088586	7321	Trempe_2_Slot2-18_1_2528	47.561	31.104			122180	13341	0	0	0	0	0	0	0	0	0	0	0	0	0	0	0	0	0	108840	0	35144	667	33808	358329;358330	358329;358330	358330					2
Nsf	Vesicle-fusing ATPase	AESLQVTRGDFLASLENDIKPAFGTNQEDYASYIMNGIIK	Unmodified				1														1			#DIV/0!	#DIV/0!	#DIV/0!	P46460	yes	yes	0	0	0	0	0	2	2	0		2	4418.17	0.174031	2427	104.83	104.83	4	1.3939e-16	53744	Trempe_2_Slot1-11_1_3348	37.093	30.251			122110	0	0	0	0	0	0	0	0	0	0	0	19449	102660	0	0	0	0	0	0	0	1245	2427	1197	13848;13849	13848;13849	13849					2
Pi4ka		SVLQYNSAMK	Unmodified								1		1											0	#DIV/0!	#DIV/0!	E9Q3L2;A0A140T8I9;A0A338P7D3	no	no	0	0	0	0	0	0	1	0	2		1139.56	0.564494	1430	23.926	23.926	2	0.048559	9999	Trempe_6_Slot2-20_1_2450	25.857	16.463			122080	0	81453	0	0	0	0	0	0	40624	0	0	0	0	0	0	0	0	0	0	0	47316	1430	45610	472372;472373	472372;472373	472372					2
Gria1		VMAEAFQSLR	Unmodified											1	1									0	#DIV/0!	#DIV/0!	Q7TNB5	no	no	0	0	0	0	0	0	1.5	0.5	1	1	1150.58	0.580479	3656	40.243	40.243	2	0.005288	10811	Trempe_15_Slot1-24_1_3364	81.163	67.516			121900	0	0	0	0	0	0	0	0	0	0	0	0	0	0	0	0	0	50188	71708	0	53667	3656	51726	546572;546573	546572;546573	546573					2
Stk24	Serine/threonine-protein kinase 24;Serine/threonine-protein kinase 24 35 kDa subunit;Serine/threonine-protein kinase 24 12 kDa subunit	NNPPTLEGNYSK	Unmodified											1		1								0	#DIV/0!	#DIV/0!	Q99KH8	yes	yes	0	0	0	0	0	0	1.5	0.5	1	1	1332.63	0.630994	4693	17.838	17.838	2	0.017224	19031	Trempe_17b_Slot1-26_1_3399	47.334	34.738			121760	0	0	0	0	0	0	0	0	0	0	0	0	0	0	0	0	0	4173.7	0	117590	36454	4693	35050	372899;372900	372899;372900	372900					2
Arhgap44	Rho GTPase-activating protein 44	SSGLSSSLQPAGAK	Unmodified											1	1									0	#DIV/0!	#DIV/0!	Q5SSM3;F6T1Y2	yes	no	0	0	0	0	0	0	1	0	2		1288.66	0.662294	3261	20.751	20.751	2	0.0065779	14204	Trempe_15b_Slot1-24_1_3396	63.212	40.314			121600	0	0	0	0	0	0	0	0	0	0	0	0	0	0	0	0	0	100660	20941	0	46619	3261	44936	465106;465107	465106;465107	465107					2
Exog	Nuclease EXOG, mitochondrial	ELTERFEDVWIVSGPLTLPHTRNDGTK	Unmodified																		2			#DIV/0!	#DIV/0!	#DIV/0!	Q8C163	yes	yes	0	0	0	0	0	2	1.5	0.5	1	1	3109.58	0.583263	4077	74.488	74.488	4	0.0016595	49540	Trempe_2_Slot1-11_1_3348	47.148	46.911			121540	0	0	0	0	0	0	0	0	0	0	0	0	121540	0	0	0	0	0	0	0	11511	4077	11158	119273;119274	119273;119274	119274					2
Myo18a	Unconventional myosin-XVIIIa	YGASLLHTYAGPSLLVLSTR	Unmodified											1		1								0	#DIV/0!	#DIV/0!	K3W4L0;B2RRE2;E9QAX2;Q9JMH9;E9Q405;A0A1C7ZN10	yes	no	0	0	0	0	0	0	1.5	0.5	1	1	2118.15	0.14734	980	76.277	76.277	3	4.9158e-10	55758	Trempe_17_Slot1-26_1_3367	71.912	65.707			121540	0	0	0	0	0	0	0	0	0	0	0	0	0	0	0	0	0	52607	0	68929	56848	980	54794	580100;580101	580100;580101	580101					2
Mettl10	Protein-lysine N-methyltransferase Mettl10	GTYDAISLNPDNAIEK	Unmodified													2								#DIV/0!	#DIV/0!	#DIV/0!	Q9D853	yes	yes	0	0	0	0	0	0	1.5	0.5	1	1	1719.83	0.831544	5133	49.285	49.285	2	0.00072656	38723	Trempe_17_Slot1-26_1_3367	59.731	16.425			121410	0	0	0	0	0	0	0	0	0	0	0	0	0	0	0	0	0	0	0	121410	18684	5133	18119	193743;193744	193743;193744	193744					2
Magi1	Membrane-associated guanylate kinase, WW and PDZ domain-containing protein 1	ILGGNEPGEPIYIGHIVPLGAADTDGR	Unmodified											1		1								0	#DIV/0!	#DIV/0!	A0A0N4SWH0;E9PZ12;A0A0N4SUZ0;Q6RHR9;Q4VBG2;A0A0R4J0S6	yes	no	0	0	0	0	0	0	1.5	0.5	1	1	2730.4	0.397694	182	75.438	75.438	3	0.0025248	65534	Trempe_13_Slot1-22_1_3362	42.888	33.732			121380	0	0	0	0	0	0	0	0	0	0	0	0	0	0	0	0	0	46034	0	75349	22372	182	21707	233347;233348	233347;233348	233347					2
Gm1305;Kif28p	Kinesin-like protein;Kinesin-like protein KIF28P	KVLHIPYR	Unmodified																2					#DIV/0!	#DIV/0!	#DIV/0!	A0A1D5RLA6;R4GML7;A0A1Y7VM29;D3YXS5	yes	no	0	0	0	0	0	1	2	0		2	1024.62	0.618185	401	38.661	38.661	3	0.11207	1298	Trempe_20_Slot2-33_1_2549	15.498	0			121370	0	0	0	0	0	0	0	121370	0	0	0	0	0	0	0	0	0	0	0	0	25648	401	24843	267609;267610	267609;267610	267610					2
Farsb	Phenylalanine--tRNA ligase beta subunit	ETPANLAKLLTR	Unmodified							1	1													0	#DIV/0!	#DIV/0!	Q9WUA2;A0A087WPV4	yes	no	0	0	0	0	0	1	1.5	0.5	1	1	1325.77	0.7667	5509	15.124	15.124	3	0.078243	16031	Trempe_6_Slot2-20_1_2530	28.647	0			121320	43764	77554	0	0	0	0	0	0	0	0	0	0	0	0	0	0	0	0	0	0	12710	5509	12328	130217;130218	130217;130218	130218					2
Rsu1	Ras suppressor protein 1	ALYLSDNDFEILPPDIGK	Unmodified													2								#DIV/0!	#DIV/0!	#DIV/0!	Q9D031;Q01730;A2AUR7	yes	no	0	0	0	0	0	0	1.5	0.5	1	1	2019.02	0.0200733	2890	88.388	88.388	2	2.1332e-06	50886	Trempe_17b_Slot1-26_1_3399	97.949	89.985			121290	0	0	0	0	0	0	0	0	0	0	0	0	0	0	0	0	0	0	0	121290	2983	2890	2877	34450;34451	34450;34451	34450					2
Gm16429		DLLQQTANWNK	Unmodified											2										#DIV/0!	#DIV/0!	#DIV/0!	J3QMM8;A0A0J9YVD0;A0A0J9YU88	yes	no	0	0	0	0	0	0	1.5	0.5	1	1	1329.67	0.667714	162	32.901	32.901	2	0.0039214	20454	Trempe_13b_Slot1-22_1_3394	48.157	24.582			121260	0	0	0	0	0	0	0	0	0	0	0	0	0	0	0	0	0	121260	0	0	7618	162	7376	80866;80867	80866;80867	80866					2
Soga3	Protein SOGA3	LIADTSTIITEAR	Unmodified												2									#DIV/0!	#DIV/0!	#DIV/0!	Q6NZL0	yes	yes	0	0	0	0	0	0	1.5	0.5	1	1	1402.77	0.766759	3510	46.551	46.551	2	0.00069732	20132	Trempe_15_Slot1-24_1_3364	83.775	50.349			121260	0	0	0	0	0	0	0	0	0	0	0	0	0	0	0	0	0	0	121260	0	28173	3510	27278	293780;293781	293780;293781	293781					2
Slc32a1	Vesicular inhibitory amino acid transporter	SLFQEGSR	Unmodified												2									#DIV/0!	#DIV/0!	#DIV/0!	O35633	yes	yes	0	0	0	0	0	0	1.5	0.5	1	1	922.451	0.450845	1925	18.259	18.259	2	0.020625	4159	Trempe_15b_Slot1-24_1_3396	65.313	22.478			120920	0	0	0	0	0	0	0	0	0	0	0	0	0	0	0	0	0	0	120920	0	45283	1925	43641	452366;452367	452366;452367	452366					2
Dlgap1	Disks large-associated protein 1	TAVGSAQLLMAQK	Unmodified												2									#DIV/0!	#DIV/0!	#DIV/0!	A0A3B2W7Z1;Q9D415;D3Z709;D3Z6F4;D3Z508	no	no	0	0	0	0	0	0	1.5	0.5	1	1	1316.71	0.712221	5081;597	39.302	39.302	2	0.067073	15138	Trempe_15b_Slot1-24_1_3396	41.824	22.568			120830	0	0	0	0	0	0	0	0	0	0	0	0	0	0	0	0	0	0	120830	0	47880	597;5081	46144	478988;478989	478988;478989	478988					2
Rabl6	Rab-like protein 6	FFNIPFLQLQR	Unmodified								1					1								0	#DIV/0!	#DIV/0!	Q5U3K5	yes	yes	0	0	0	0	0	0	1	0	2		1421.78	0.781956	3281	99.602	99.602	2	0.00040679	23276	Trempe_17b_Slot1-26_1_3399	79.059	0			120810	0	60305	0	0	0	0	0	0	0	0	0	0	0	0	0	0	0	0	0	60503	13851	3281	13435	141515;141516	141515;141516	141515					2
Gak	Cyclin-G-associated kinase	WTPVSMADLVTPEQVK	Unmodified													2								#DIV/0!	#DIV/0!	#DIV/0!	A0A0R4J0F6;Q99KY4;F6SLK1	yes	no	0	0	0	0	0	0	1.5	0.5	1	1	1799.91	0.912771	236	75.807	75.807	2	0.018162	42646	Trempe_17_Slot1-26_1_3367	29.115	17.096			120720	0	0	0	0	0	0	0	0	0	0	0	0	0	0	0	0	0	0	0	120720	56193	236	54170	573514;573515	573514;573515	573515					2
Dnajc11	DnaJ homolog subfamily C member 11	NTVGYLQWR	Unmodified										1		1									0	#DIV/0!	#DIV/0!	Q5U458;E9Q8B3	yes	no	0	0	0	0	0	0	1	0	2		1135.58	0.577442	3282	43.411	43.411	2	0.04033	8730	Trempe_24_Slot2-24_1_2454	39.324	16.938			120590	0	0	0	0	0	0	0	0	51906	0	0	0	0	0	0	0	0	0	68684	0	37032	3282	35615	378437;378438	378437;378438	378438					2
Stip1	Stress-induced-phosphoprotein 1	AIEVGRENREDYR	Unmodified							1						1								0	#DIV/0!	#DIV/0!	Q60864	yes	yes	0	0	0	0	0	2	1	0	2		1605.79	0.785931	3309	10.536	10.536	3	0.010017	31903	Trempe_17b_Slot1-26_1_3399	44.598	24.415			120490	93380	0	0	0	0	0	0	0	0	0	0	0	0	0	0	0	0	0	0	27109	2037	3309	1972	23815;23816	23815;23816	23815					2
Gfra2	GDNF family receptor alpha-2	QTILPSCSYEDK	Unmodified												1	1								0	#DIV/0!	#DIV/0!	O08842	yes	yes	0	0	0	0	0	0	1.5	0.5	1	1	1439.66	0.660245	1859	30.782	30.782	2	0.0019319	24100	Trempe_17b_Slot1-26_1_3399	58.889	21.298			120390	0	0	0	0	0	0	0	0	0	0	0	0	0	0	0	0	0	0	43370	77018	40892	1859	39373	411388;411389	411388;411389	411389					2
Tsg101	Tumor susceptibility gene 101 protein	LDQEVAEVDK	Unmodified								1		1											0	#DIV/0!	#DIV/0!	Q61187;A0A1B0GS09	yes	no	0	0	0	0	0	0	1	0	2		1144.56	0.561183	3335	14.187	14.187	2	0.081976	10165	Trempe_6_Slot2-20_1_2450	31.425	16.662			120300	0	118060	0	0	0	0	0	0	2245.4	0	0	0	0	0	0	0	0	0	0	0	26732	3335	25878	279430;279431	279430;279431	279430					2
Jph3	Junctophilin-3	SLPVALESDEETGDELK	Unmodified											1		1								0	#DIV/0!	#DIV/0!	Q9ET77	yes	yes	0	0	0	0	0	0	1.5	0.5	1	1	1830.87	0.873469	5287	48.679	48.679	2	0.090563	42792	Trempe_17b_Slot1-26_1_3399	32.61	19.436			120200	0	0	0	0	0	0	0	0	0	0	0	0	0	0	0	0	0	57868	0	62336	45512	5287	43864	454377;454378	454377;454378	454378					2
Ranbp6	Ran-binding protein 6	KNVIATENCISAIGK	Unmodified														2							#DIV/0!	#DIV/0!	#DIV/0!	Q8BIV3	yes	yes	0	0	0	0	0	1	1.5	0.5	1	1	1616.86	0.855591	3904	33.59	33.59	4	0.10639	6237	Trempe_9_Slot2-26_1_2539	6.3767	2.394			120130	0	0	120130	0	0	0	0	0	0	0	0	0	0	0	0	0	0	0	0	0	25314	3904	24521	264802;264803	264802;264803	264803					2
Eef2	Elongation factor 2	FSVSPVVR	Unmodified							1					1									0	#DIV/0!	#DIV/0!	P58252	yes	yes	0	0	0	0	0	0	1.5	0.5	1	1	889.502	0.502152	2579	31.075	31.075	2	0.012904	3453	Trempe_15b_Slot1-24_1_3396	63.301	51.652			120050	62258	0	0	0	0	0	0	0	0	0	0	0	0	0	0	0	0	0	57787	0	15281	2579	14826	155558;155559	155558;155559	155558					2
Ptprd	Protein-tyrosine-phosphatase;Receptor-type tyrosine-protein phosphatase delta	TPVDQTGVSGGVASFICQATGDPRPK	Unmodified												1	1								0	#DIV/0!	#DIV/0!	G3UX60;G3UWK6;E9PVW8;Q64487;B9EJA3;G3UY75;G3UYU6;E9Q7I7	no	no	0	0	0	0	0	1	1	0	2		2644.29	0.291514	1334;1702	64.539	64.539	3	0.014909	67492	Trempe_17b_Slot1-26_1_3399	34.372	30.214			119840	0	0	0	0	0	0	0	0	0	0	0	0	0	0	0	0	0	0	37393	82448	49985	1334;1702	48179	502281;502282	502281;502282	502282					2
Nlrx1	NLR family member X1	AVLAQLGCPIK	Unmodified												2									#DIV/0!	#DIV/0!	#DIV/0!	Q3TL44	yes	yes	0	0	0	0	0	0	1.5	0.5	1	1	1168.66	0.663814	2999	43.951	43.951	2	0.0082854	10401	Trempe_15b_Slot1-24_1_3396	65.156	42.77			119670	0	0	0	0	0	0	0	0	0	0	0	0	0	0	0	0	0	0	119670	0	4760	2999	4611	53064;53065	53064;53065	53064					2
Kcnc3	Potassium voltage-gated channel subfamily C member 3	RLCFQDAGGGAGGPAGGAGGAGGTWWR	Unmodified											1		1								0	#DIV/0!	#DIV/0!	D3YZV2;E9QKI2;Q63959;A0A140LIW8;A0A140LHI4;A0A140LHT3	yes	no	0	0	0	0	0	1	1.5	0.5	1	1	2546.16	0.162172	1172	52.081	52.081	3	7.4573e-07	65823	Trempe_17b_Slot1-26_1_3399	92.592	77.933			119550	0	0	0	0	0	0	0	0	0	0	0	0	0	0	0	0	0	42135	0	77416	42213	1172	40661	423513;423514	423513;423514	423514					2
Magi2	Membrane-associated guanylate kinase, WW and PDZ domain-containing protein 2	ENEGFGFVIISSLNRPESGATITVPHK	Unmodified											1		1								0	#DIV/0!	#DIV/0!	Q9WVQ1;A0A0G2JEG6;A0A0G2JE00;A0A140LHL1	yes	no	0	0	0	0	0	1	1	0	2		2898.49	0.487571	5545	79.472	79.472	4	0.00024775	72768	Trempe_13b_Slot1-22_1_3394	46.353	45.393			119380	0	0	0	0	0	0	0	0	0	0	0	0	0	0	0	0	0	50972	0	68407	11730	5545	11366	121183;121184	121183;121184	121183					2
Sec24c		GQVPPLVTTNFLVK	Unmodified											1		1								0	#DIV/0!	#DIV/0!	G3X972;A0A286YDI8	yes	no	0	0	0	0	0	0	2	0		2	1511.87	0.871165	519	69.818	69.818	2	0.01137	28361	Trempe_13_Slot1-22_1_3362	34.779	28.089			119230	0	0	0	0	0	0	0	0	0	0	0	0	0	0	0	0	0	53723	0	65511	18132	519	17579	188250;188251	188250;188251	188250					2
Vmn2r78;Vmn2r79		DTEYDIFYIMDFLK	Unmodified					1								1								#DIV/0!	#DIV/0!	#DIV/0!	A0A3B2WAT8;K7N6U5;A0A3B2W3L2;A0A3B2WBK0;A0A3B2WCK0;E9Q067	yes	no	0	0	0	0	0	0	1	0	2		1811.83	0.83279	600	31.758	31.758	3	0.11773	41864	Trempe_17b_Slot1-26_1_3399	10.787	1.0448			119110	0	0	0	0	0	0	0	0	0	0	0	0	0	34295	0	0	0	0	0	84811	8580	600	8298	91031;91032	91031;91032	91031					2
Nfasc	Neurofascin	EDDSLTIFGVAER	Unmodified												1	1								0	#DIV/0!	#DIV/0!	A0A087WPX3;A0A087WR56;E9Q171;E9PW06;A0A087WNW2;Q810U3	no	no	0	0	0	0	0	0	1.5	0.5	1	1	1450.69	0.693988	20;3800	60.406	60.406	2	4.5735e-05	21912	Trempe_15_Slot1-24_1_3364	110.52	89.433			118900	0	0	0	0	0	0	0	0	0	0	0	0	0	0	0	0	0	0	54258	64638	9607	20;3800	9300	101119;101120	101119;101120	101119					2
Atp6v1e1	V-type proton ATPase subunit E 1	GALFGANANRKFLD	Unmodified														2							#DIV/0!	#DIV/0!	#DIV/0!	P50518;A0A0N4SW07	yes	no	0	0	0	0	0	2	1.5	0.5	1	1	1492.78	0.778661	2486	43.409	43.409	2;3	0.0203	4070	Trempe_9_Slot2-26_1_2457	99.276	91.275			118490	0	0	118490	0	0	0	0	0	0	0	0	0	0	0	0	0	0	0	0	0	15853	2486	15377	162236;162237	162236;162237	162236					2
Atp2b4	Calcium-transporting ATPase	QDYQAVRNEVPEEK	Unmodified							1			1											0	#DIV/0!	#DIV/0!	E9Q828;F7AAP4	no	no	0	0	0	0	0	1	1	0	2		1703.81	0.811478	1488;1611	20.913	20.913	3	0.00016099	26224	Trempe_2_Slot2-18_1_2447	92.707	72.371			118450	99895	0	0	0	0	0	0	0	18553	0	0	0	0	0	0	0	0	0	0	0	39211	1488;1611	37741	397157;397158	397157;397158	397157					2
Me3	NADP-dependent malic enzyme, mitochondrial	VLDYAYK	Unmodified																		1		1	#DIV/0!	#DIV/0!	0	Q8BMF3	yes	yes	0	0	0	0	0	0	1.5	0.5	1	1	870.449	0.448719	3944	22.05	22.05	2	0.075305	3123	Trempe_2_Slot1-11_1_3348	49.058	18			118440	0	0	0	0	0	0	0	0	0	0	0	0	65597	0	0	0	52847	0	0	0	53150	3944	51224	540460;540461	540460;540461	540461					2
Sh3gl2	Endophilin-A1	DSLDMEVK	Unmodified									1			1									0	#DIV/0!	#DIV/0!	Q62420;A2ALV3;Q8BXU5;F6ZL13;A2ALV1	yes	no	0	0	0	0	0	0	1.5	0.5	1	1	935.427	0.426998	3405	20.799	20.799	2	0.0022385	4629	Trempe_15_Slot1-24_1_3364	82.716	22.008			118430	0	0	0	0	0	8291.6	0	0	0	0	0	0	0	0	0	0	0	0	110140	0	8437	3405	8158	89273;89274	89273;89274	89273					2
Tln1	Talin-1	TEDSGLQTQVIAAATQCALSTSQLVACTK	Unmodified													2								#DIV/0!	#DIV/0!	#DIV/0!	P26039	yes	yes	0	0	0	0	0	0	1.5	0.5	1	1	3051.49	0.485264	2284	97.622	97.622	3	2.4054e-09	72219	Trempe_17b_Slot1-26_1_3399	79.248	78.076			118420	0	0	0	0	0	0	0	0	0	0	0	0	0	0	0	0	0	0	0	118420	48160	2284	46418	482195;482196	482195;482196	482195					2
