## Supplementary material for "Proteomic profiling of mitochondrial-derived vesicles in brain reveals enrichment of respiratory complex sub-assemblies and small TIM chaperones": Data S3 (part 25 of 62)

### Sheet: Full sheet (continued)
Gene Names	Protein Names	Sequence	Modifications	MDV -_1	MDV -_2	MDV -_3	MDV -_4	MDV -_5	MDV -_6	Mito_1	Mito_2	Mito_3	Mito_4	Mito_5	Mito_6	Mito_7	MDV +_1	MDV +_2	MDV +_3	MDV +_4	MDV +_5	MDV +_6	MDV +_7	Mito SEM	MDV - SEM	MDV + SEM	Proteins	Unique (Groups)	Unique (Proteins)	Acetyl (Protein N-term)	Hydroxylation (C)	Hydroxylation (Y)	nitrosylation (Y)	Oxidation (M)	Missed cleavages	Fraction Average	Fraction Std. Dev.	Fraction 1	Fraction 2	Mass	Mass Fractional Part	Protein Groups	Retention time	Calibrated retention time	Charges	PEP	MS/MS scan number	Raw file	Score	Delta score	Reverse	Potential contaminant	Intensity	Intensity Rosalind january sample 02	Intensity Rosalind january sample 06	Intensity Rosalind january sample 09	Intensity Rosalind january sample 11	Intensity Rosalind january sample 12	Intensity Rosalind january sample 16	Intensity Rosalind january sample 19	Intensity Rosalind january sample 20	Intensity Rosalind january sample 24	Intensity Rosalind january sample 27	Intensity Rosalind january sample 28	Intensity Rosalind march sample 01	Intensity Rosalind march sample 02	Intensity Rosalind march sample 05	Intensity Rosalind march sample 06	Intensity Rosalind march sample 09	Intensity Rosalind march sample 10	Intensity Rosalind march sample 13	Intensity Rosalind march sample 15	Intensity Rosalind march sample 17	id	Protein group IDs	Peptide ID	Evidence IDs	MS/MS IDs	Best MS/MS	Hydroxylation (C) site IDs	Hydroxylation (Y) site IDs	nitrosylation (Y) site IDs	Oxidation (M) site IDs	MS/MS Count
Iqsec1;Iqsec2	IQ motif and SEC7 domain-containing protein 1;IQ motif and SEC7 domain-containing protein 2	QMIGEFLGNR	Unmodified												1	1								0	#DIV/0!	#DIV/0!	A0A1D5RM83;Q8R0S2;A0A5F8MPT9;E9PUA3;E9QAD8;Q5DU25;D3Z5I6;A4GZ26;D3Z6V7	no	no	0	0	0	0	0	0	1	0	2		1163.58	0.575728	421;1307;1512	45.922	45.922	2	0.00058916	10254	Trempe_15b_Slot1-24_1_3396	94.806	67.07			118400	0	0	0	0	0	0	0	0	0	0	0	0	0	0	0	0	0	0	52975	65427	40288	421;1307;1512	38786	406581;406582	406581;406582	406581					2
Myo1d	Unconventional myosin-Id	GRELYERPPHLFAIADAAYK	Unmodified								1					1								0	#DIV/0!	#DIV/0!	Q5SYD0	yes	yes	0	0	0	0	0	2	1	0	2		2316.2	0.2015	3279	51.88	51.88	4	0.00010928	49533	Trempe_6_Slot2-20_1_2450	60.734	59.463			118280	0	84783	0	0	0	0	0	0	0	0	0	0	0	0	0	0	0	0	0	33497	18160	3279	17607	188533;188534	188533;188534	188534					2
Lonp1	Lon protease homolog, mitochondrial	DIIALNPLYR	Unmodified								1		1											0	#DIV/0!	#DIV/0!	Q8CGK3	yes	yes	0	0	0	0	0	0	1	0	2		1186.67	0.671008	4176	62.551	62.551	2	0.0017134	11500	Trempe_6_Slot2-20_1_2450	72.492	53.236			118230	0	98693	0	0	0	0	0	0	19542	0	0	0	0	0	0	0	0	0	0	0	7156	4176	6921	76508;76509	76508;76509	76508					2
Gaa	Lysosomal alpha-glucosidase	GQWLTLEAPLDTINVHLREGYIIPLQGPSLTTTESR	Unmodified				1														1			#DIV/0!	#DIV/0!	#DIV/0!	P70699	yes	yes	0	0	0	0	0	1	2	0		2	4018.12	0.11638	2808	101.44	101.44	4	4.6395e-15	52837	Trempe_2_Slot1-11_1_3348	58.89	57.623			118160	0	0	0	0	0	0	0	0	0	0	0	34360	83802	0	0	0	0	0	0	0	18141	2808	17588	188319;188320	188319;188320	188320					2
Reps1	RalBP1-associated Eps domain-containing protein 1	YYSDLFSYCDIESTK	Unmodified											1		1								0	#DIV/0!	#DIV/0!	D3Z2E3;E9Q632;O54916;A0A1L1SRE4;D6RIN6	yes	no	0	0	0	0	0	0	1.5	0.5	1	1	1889.8	0.802946	1198	61.43	61.43	2	2.4616e-05	45397	Trempe_17b_Slot1-26_1_3399	68.108	60.532			118150	0	0	0	0	0	0	0	0	0	0	0	0	0	0	0	0	0	53423	0	64728	58381	1198	56236	594570;594571	594570;594571	594571					2
Eps15	Epidermal growth factor receptor substrate 15	FHDSSSPLLTSGPSVAELPWAVK	Unmodified											1		1								0	#DIV/0!	#DIV/0!	Q5JC28;P42567;H3BK65;F6W2Q5	yes	no	0	0	0	0	0	0	1	0	2		2424.23	0.232526	2408	78.978	78.978	3	2.4486e-05	66006	Trempe_13b_Slot1-22_1_3394	76.009	72.757			117920	0	0	0	0	0	0	0	0	0	0	0	0	0	0	0	0	0	44266	0	73654	14071	2408	13650	143644;143645	143644;143645	143644					2
Kalrn	Kalirin	EFIMAELLQTEK	Unmodified												2									#DIV/0!	#DIV/0!	#DIV/0!	A2CG49;F6QYT9;D3Z560;B1B1A7	no	no	0	0	0	0	0	0	1.5	0.5	1	1	1450.74	0.737767	868;963	74.036	74.036	2	0.00014197	21920	Trempe_15_Slot1-24_1_3364	96.957	0			117870	0	0	0	0	0	0	0	0	0	0	0	0	0	0	0	0	0	0	117870	0	10144	868;963	9824	105410;105411	105410;105411	105411					2
Plcl1	Inactive phospholipase C-like protein 1	VLIEMADTVQEK	Unmodified													2								#DIV/0!	#DIV/0!	#DIV/0!	Q3USB7	yes	yes	0	0	0	0	0	0	1.5	0.5	1	1	1374.71	0.706467	3130	42.613	42.613	2	0.0026564	21955	Trempe_17_Slot1-26_1_3367	53.028	27.171			117840	0	0	0	0	0	0	0	0	0	0	0	0	0	0	0	0	0	0	0	117840	53303	3130	51374	542160;542161	542160;542161	542161					2
Mrps35	28S ribosomal protein S35, mitochondrial	CEEHFPVEIDTADYVSSGPSIR	Unmodified											2										#DIV/0!	#DIV/0!	#DIV/0!	Q8BJZ4;A0A0R4J0L6	yes	no	0	0	0	0	0	0	1.5	0.5	1	1	2507.13	0.127468	3915	60.813	60.813	3	1.9387e-18	62709	Trempe_13_Slot1-22_1_3362	98.895	87.686			117770	0	0	0	0	0	0	0	0	0	0	0	0	0	0	0	0	0	117770	0	0	5347	3915	5167	59121;59122	59121;59122	59122					2
Hdhd2	Haloacid dehalogenase-like hydrolase domain-containing protein 2	DLLERLK	Unmodified						1													1		#DIV/0!	#DIV/0!	#DIV/0!	Q3UGR5	yes	yes	0	0	0	0	0	1	1	0	2		885.528	0.528367	3076	31.738	31.738	2	0.084523	2684	Trempe_6b_Slot1-15_1_3385	84.699	18.612			117730	0	0	0	0	0	0	0	0	0	0	0	0	0	0	66664	51063	0	0	0	0	7590	3076	7348	80623;80624	80623;80624	80623					2
Dync1h1	Cytoplasmic dynein 1 heavy chain 1	ADLAAVEAK	Unmodified												2									#DIV/0!	#DIV/0!	#DIV/0!	Q9JHU4;F6ZX84	yes	no	0	0	0	0	0	0	1.5	0.5	1	1	886.476	0.475997	5297	15.922	15.922	2	0.025801	3388	Trempe_15b_Slot1-24_1_3396	46.447	10.813			117480	0	0	0	0	0	0	0	0	0	0	0	0	0	0	0	0	0	0	117480	0	817	5297	783	9756;9757	9756;9757	9756					2
Nono	Non-POU domain-containing octamer-binding protein	FGQAATMEGIGAIGGTPPAFNRPAPGAEFAPNK	Unmodified													2								#DIV/0!	#DIV/0!	#DIV/0!	Q99K48	yes	yes	0	0	0	0	0	1	1.5	0.5	1	1	3241.6	0.597867	4686	68.677	68.677	3	4.8168e-05	73854	Trempe_17b_Slot1-26_1_3399	20.766	19.547			117340	0	0	0	0	0	0	0	0	0	0	0	0	0	0	0	0	0	0	0	117340	13997	4686	13579	143076;143077	143076;143077	143076					2
Rtn3	Reticulon-3	EEGDVLEAVLEK	Unmodified									1	1											0	#DIV/0!	#DIV/0!	Q9ES97	yes	yes	0	0	0	0	0	0	1.5	0.5	1	1	1329.67	0.666376	5277	58.359	58.359	2	0.0020387	14148	Trempe_16_Slot2-22_1_2534	54.584	31.53			117320	0	0	0	0	0	11071	0	0	106240	0	0	0	0	0	0	0	0	0	0	0	9859	5277	9547	103169;103170	103169;103170	103169					2
Acly	ATP-citrate synthase	TILSLMTR	Unmodified												2									#DIV/0!	#DIV/0!	#DIV/0!	Q3V117;Q91V92;Q3TS02	yes	no	0	0	0	0	0	0	1.5	0.5	1	1	933.532	0.531738	3167	49.489	49.489	2	0.0058686	4385	Trempe_15b_Slot1-24_1_3396	72.492	50.564			117290	0	0	0	0	0	0	0	0	0	0	0	0	0	0	0	0	0	0	117290	0	48958	3167	47187	491852;491853	491852;491853	491852					2
Ddah1	N(G),N(G)-dimethylarginine dimethylaminohydrolase 1	APPESLCR	Unmodified												1	1								0	#DIV/0!	#DIV/0!	Q9CWS0	yes	yes	0	0	0	0	0	0	1.5	0.5	1	1	928.444	0.443651	4922	11.562	11.562	2	0.10961	4550	Trempe_17b_Slot1-26_1_3399	30.562	15.063			117190	0	0	0	0	0	0	0	0	0	0	0	0	0	0	0	0	0	0	17870	99318	3389	4922	3263	38493;38494	38493;38494	38494					2
Cmc1	COX assembly mitochondrial protein homolog	DCLTAYYNDPAFYEECKLEYLK	Unmodified																		2			#DIV/0!	#DIV/0!	#DIV/0!	Q9CPZ8;A0A1L1SUP3	yes	no	0	0	0	0	0	1	1.5	0.5	1	1	2804.24	0.23497	4795	73.106	73.106	3	1.3732e-10	47237	Trempe_2_Slot1-11_1_3348	77.325	70.754			117180	0	0	0	0	0	0	0	0	0	0	0	0	117180	0	0	0	0	0	0	0	6358	4795	6146	68098;68099	68098;68099	68099					2
Spock2	Testican-2	PGVFIPSCDEDGYYRK	Unmodified								2													#DIV/0!	#DIV/0!	#DIV/0!	F6SLR4;Q9ER58	yes	no	0	0	0	0	0	1	1.5	0.5	1	1	1901.86	0.861799	1575	40.289	40.289	3	0.00010083	39822	Trempe_6_Slot2-20_1_2530	80.623	77.538			117010	0	117010	0	0	0	0	0	0	0	0	0	0	0	0	0	0	0	0	0	0	37853	1575	36419	386019;386020	386019;386020	386020					2
Mrps6	28S ribosomal protein S6, mitochondrial	DIDVVRPNIVK	Unmodified											1		1								0	#DIV/0!	#DIV/0!	P58064	yes	yes	0	0	0	0	0	1	1	0	2		1266.73	0.729586	2575	37.808	37.808	2	0.0029303	16157	Trempe_17b_Slot1-26_1_3399	101.82	83.31			116980	0	0	0	0	0	0	0	0	0	0	0	0	0	0	0	0	0	62372	0	54607	7117	2575	6885	75974;75975	75974;75975	75975					2
Cntln	Centlein	LTLDLAELRK	Unmodified													2								#DIV/0!	#DIV/0!	#DIV/0!	A2AM05	yes	yes	0	0	0	0	0	1	1.5	0.5	1	1	1170.7	0.697223	807	76.059	76.059	2	0.0020685	12049	Trempe_17b_Slot1-26_1_3399	91.783	24.319			116880	0	0	0	0	0	0	0	0	0	0	0	0	0	0	0	0	0	0	0	116880	31485	807	30498	325944;325945	325944;325945	325944					2
Actr3b	Actin-related protein 3B	DYEEYGPSICR	Unmodified							1	1													0	#DIV/0!	#DIV/0!	Q641P0	yes	yes	0	0	0	0	0	0	1.5	0.5	1	1	1387.57	0.57143	3428	28.989	28.989	2	0.00032438	16436	Trempe_2_Slot2-18_1_2447	81.099	48.959			116860	114080	2782.1	0	0	0	0	0	0	0	0	0	0	0	0	0	0	0	0	0	0	8987	3428	8696	95036;95037	95036;95037	95036					2
Fam219a	Protein FAM219A	PLVALDTDSDDDFDMSR	Unmodified											1		1								0	#DIV/0!	#DIV/0!	Q9D772;A2ANP1;A2ANP2	yes	no	0	0	0	0	0	0	2	0		2	1910.82	0.820387	812	57.831	57.831	2	0.013823	46522	Trempe_13_Slot1-22_1_3362	47.915	42.764			116660	0	0	0	0	0	0	0	0	0	0	0	0	0	0	0	0	0	57157	0	59499	38144	812	36707	388315;388316	388315;388316	388315					2
Cacng2	Voltage-dependent calcium channel gamma-2 subunit	ATDYLQASAITR	Unmodified									1		1										0	#DIV/0!	#DIV/0!	O88602	yes	yes	0	0	0	0	0	0	1.5	0.5	1	1	1308.67	0.667379	2031	35.024	35.024	2	0.05248	14339	Trempe_16_Slot2-22_1_2452	47.361	32.213			116640	0	0	0	0	0	77587	0	0	0	0	0	0	0	0	0	0	0	39049	0	0	4316	2031	4175	48052;48053	48052;48053	48053					2
Coro2b	Coronin-2B	GLIEPISMIVPR	Unmodified									1			1									0	#DIV/0!	#DIV/0!	Q8BH44;G3UWZ2	yes	no	0	0	0	0	0	0	1.5	0.5	1	1	1323.76	0.758443	3864	78.727	78.727	2	0.027261	13932	Trempe_16_Slot2-22_1_2534	27.589	20.898			116570	0	0	0	0	0	52641	0	0	0	0	0	0	0	0	0	0	0	0	63930	0	17363	3864	16837	179658;179659	179658;179659	179659					2
Acyp2	Acylphosphatase-2	LEYSDFSIRY	Unmodified										1	1										0	#DIV/0!	#DIV/0!	P56375	yes	yes	0	0	0	0	0	1	1	0	2		1291.61	0.608468	2550	56.953	56.953	2	0.032395	18667	Trempe_13b_Slot1-22_1_3394	52.591	28.755			116330	0	0	0	0	0	0	0	0	104940	0	0	0	0	0	0	0	0	11391	0	0	27193	2550	26327	282974;282975	282974;282975	282974					2
Dhodh	Dihydroorotate dehydrogenase (quinone), mitochondrial	ATFQDSNMLEVR	Unmodified												2									#DIV/0!	#DIV/0!	#DIV/0!	O35435;E9Q1V3;F6TCT7;D3YZY5	yes	no	0	0	0	0	0	0	1.5	0.5	1	1	1409.66	0.660914	1907	42.415	42.415	2	0.00013602	18509	Trempe_15b_Slot1-24_1_3396	69.276	63.41			116120	0	0	0	0	0	0	0	0	0	0	0	0	0	0	0	0	0	0	116120	0	4343	1907	4202	48248;48249	48248;48249	48248					2
Mrpl24	39S ribosomal protein L24, mitochondrial	TLEEDVMEAMGIQETRR	Unmodified																		2			#DIV/0!	#DIV/0!	#DIV/0!	Q9CQ06	yes	yes	0	0	0	0	0	1	1.5	0.5	1	1	2006.94	0.940125	4796	71.327	71.327	3	0.001234	34703	Trempe_2_Slot1-11_1_3348	50.314	41.946			116120	0	0	0	0	0	0	0	0	0	0	0	0	116120	0	0	0	0	0	0	0	49232	4796	47453	494795;494796	494795;494796	494796					2
Erc2	ERC protein 2	RREDSMVDNSQHLQIEELMNALEK	Unmodified											1		1								0	#DIV/0!	#DIV/0!	Q3UHT7;Q6PH08	no	no	0	0	0	0	0	2	1.5	0.5	1	1	2884.38	0.38074	3098;3570	70.349	70.349	4	0.00062046	72642	Trempe_13b_Slot1-22_1_3394	25.053	22.603			116090	0	0	0	0	0	0	0	0	0	0	0	0	0	0	0	0	0	62129	0	53961	42829	3098;3570	41266	428625;428626	428625;428626	428625					2
Map1a	Microtubule-associated protein 1A;MAP1A heavy chain;MAP1 light chain LC2	SIEEACLTLQHLNR	Unmodified											2										#DIV/0!	#DIV/0!	#DIV/0!	A2ARP8;Q9QYR6	yes	no	0	0	0	0	0	0	1.5	0.5	1	1	1682.84	0.841004	832	42.837	42.837	2	2.2209e-11	36440	Trempe_13_Slot1-22_1_3362	101.45	87.647			115970	0	0	0	0	0	0	0	0	0	0	0	0	0	0	0	0	0	115970	0	0	44844	832	43214	448232;448233	448232;448233	448233					2
Ptpn4	Tyrosine-protein phosphatase non-receptor type 4	VAPGTPADLCVPR	Unmodified													2								#DIV/0!	#DIV/0!	#DIV/0!	Q9WU22	yes	yes	0	0	0	0	0	0	1.5	0.5	1	1	1351.69	0.69182	5504	38.093	38.093	2	9.7922e-05	19922	Trempe_17b_Slot1-26_1_3399	47.334	41.468			115760	0	0	0	0	0	0	0	0	0	0	0	0	0	0	0	0	0	0	0	115760	51481	5504	49605	521302;521303	521302;521303	521302					2
Acot9	Acyl-coenzyme A thioesterase 9, mitochondrial	EVPLIFPK	Unmodified						1													1		#DIV/0!	#DIV/0!	#DIV/0!	Q9R0X4	no	no	0	0	0	0	0	0	1.5	0.5	1	1	941.559	0.558604	5468	53.633	53.633	2	0.11712	2732	Trempe_9b_Slot1-18_1_3389	29.102	12.554			115730	0	0	0	0	0	0	0	0	0	0	0	0	0	0	67690	48039	0	0	0	0	13030	5468	12639	133388;133389	133388;133389	133389					2
Ptpn11	Tyrosine-protein phosphatase non-receptor type 11	SNPGDFTLSVR	Unmodified										1		1									0	#DIV/0!	#DIV/0!	P35235	yes	yes	0	0	0	0	0	0	1.5	0.5	1	1	1191.59	0.588401	2360	39.266	39.266	2	0.058428	12226	Trempe_15_Slot1-24_1_3364	22.898	11.542			115650	0	0	0	0	0	0	0	0	83277	0	0	0	0	0	0	0	0	0	32371	0	45874	2360	44205	458058;458059	458058;458059	458058					2
Calb1	Calbindin	LELTEMAR	Unmodified							1					1									0	#DIV/0!	#DIV/0!	P12658	yes	yes	0	0	0	0	0	0	2	0		2	961.49	0.490267	2170	31.212	31.212	2	0.00053915	3815	Trempe_2_Slot2-18_1_2528	85.813	38.977			115440	24885	0	0	0	0	0	0	0	0	0	0	0	0	0	0	0	0	0	90554	0	27032	2170	26170	281841;281842	281841;281842	281842					2
Tdrkh	Tudor and KH domain-containing protein	ESEGTLLLSR	Unmodified												2									#DIV/0!	#DIV/0!	#DIV/0!	A0A0G2JFB2;Q80VL1;A0A0G2JFE0;A0A0G2JE08	yes	no	0	0	0	0	0	0	1.5	0.5	1	1	1103.58	0.582253	128	32.944	32.944	2	0.062358	9244	Trempe_15_Slot1-24_1_3364	47.561	21.105			115390	0	0	0	0	0	0	0	0	0	0	0	0	0	0	0	0	0	0	115390	0	12388	128	12014	126831;126832	126831;126832	126832					2
Ap3d1	AP-3 complex subunit delta-1	LYASILQQK	Unmodified												2									#DIV/0!	#DIV/0!	#DIV/0!	O54774	yes	yes	0	0	0	0	0	0	1.5	0.5	1	1	1062.61	0.607345	1953	36.877	36.877	2	0.00048845	7325	Trempe_15b_Slot1-24_1_3396	101.41	72.102			115370	0	0	0	0	0	0	0	0	0	0	0	0	0	0	0	0	0	0	115370	0	32289	1953	31281	334878;334879	334878;334879	334878					2
Pag1	Phosphoprotein associated with glycosphingolipid-enriched microdomains 1	ESDYESIGDLQQCR	Unmodified											2										#DIV/0!	#DIV/0!	#DIV/0!	Q3U1F9	yes	yes	0	0	0	0	0	0	1.5	0.5	1	1	1698.72	0.715528	3036	35.558	35.558	2	2.76e-05	39071	Trempe_13b_Slot1-22_1_3394	99.174	86			115300	0	0	0	0	0	0	0	0	0	0	0	0	0	0	0	0	0	115300	0	0	12383	3036	12009	126806;126807	126806;126807	126806					2
Mapk10	Mitogen-activated protein kinase;Mitogen-activated protein kinase 10	PIGSGAQGIVCAAYDAVLDRNVAIK	Unmodified													2								#DIV/0!	#DIV/0!	#DIV/0!	Q3TQZ7;Q8C9D4;A0A5F8MP75;E9QN59;Q61831;Q80W80;A0A0G2JGL2;A0A0G2JEJ8	yes	no	0	0	0	0	0	1	1.5	0.5	1	1	2557.33	0.332257	673	87.148	87.148	3	1.479e-05	66131	Trempe_17b_Slot1-26_1_3399	56.064	55.367			115300	0	0	0	0	0	0	0	0	0	0	0	0	0	0	0	0	0	0	0	115300	37916	673	36482	386694;386695	386694;386695	386694					2
Atp2b1	Plasma membrane calcium-transporting ATPase 1	SSIHNFMTHPEFR	Unmodified													2								#DIV/0!	#DIV/0!	#DIV/0!	G5E829;A0A1W2P772	no	no	0	0	0	0	0	0	1.5	0.5	1	1	1601.74	0.740896	1743;470	32.69	32.69	3	0.0012274	32695	Trempe_17_Slot1-26_1_3367	76.255	52.419			115060	0	0	0	0	0	0	0	0	0	0	0	0	0	0	0	0	0	0	0	115060	46647	1743;470	44964	465549;465550	465549;465550	465550					2
Emc2	ER membrane protein complex subunit 2	ALFGLYMSASHIASNPK	Unmodified												2									#DIV/0!	#DIV/0!	#DIV/0!	Q9CRD2	yes	yes	0	0	0	0	0	0	1.5	0.5	1	1	1805.91	0.91344	4903	58.922	58.922	3	0.011347	32072	Trempe_15b_Slot1-24_1_3396	44.571	35.765			114980	0	0	0	0	0	0	0	0	0	0	0	0	0	0	0	0	0	0	114980	0	2518	4903	2434	29283;29284	29283;29284	29283					2
Ipo5;Ranbp6	Importin-5;Ran-binding protein 6	EGFVEYTEQVVK	Unmodified												2									#DIV/0!	#DIV/0!	#DIV/0!	Q8BKC5;Q8BIV3	no	no	0	0	0	0	0	0	1.5	0.5	1	1	1426.7	0.698011	3920;3904	50.137	50.137	2	0.00055572	19069	Trempe_15b_Slot1-24_1_3396	72.922	53.598			114980	0	0	0	0	0	0	0	0	0	0	0	0	0	0	0	0	0	0	114980	0	10348	3920;3904	10027	107180;107181	107180;107181	107180					2
Abi1	Abl interactor 1	NDDGWFEGVCNR	Unmodified											2										#DIV/0!	#DIV/0!	#DIV/0!	B7ZCU2;B7ZCU5;B7ZCU4;B7ZCU3;B7ZCU0;J3QNK8;Q8CBW3	yes	no	0	0	0	0	0	0	1.5	0.5	1	1	1467.58	0.583726	1008	43.06	43.06	2	8.5192e-05	27380	Trempe_13b_Slot1-22_1_3394	115.41	101.42			114970	0	0	0	0	0	0	0	0	0	0	0	0	0	0	0	0	0	114970	0	0	35247	1008	33903	359879;359880	359879;359880	359879					2
Myo1d	Unconventional myosin-Id	GDPIGGHINNYLLEK	Unmodified											1		1								0	#DIV/0!	#DIV/0!	Q5SYD0	yes	yes	0	0	0	0	0	0	2	0		2	1638.84	0.83657	3279	44.8	44.8	2	0.031545	34578	Trempe_17_Slot1-26_1_3367	35.45	27.075			114910	0	0	0	0	0	0	0	0	0	0	0	0	0	0	0	0	0	75992	0	38917	16153	3279	15667	165391;165392	165391;165392	165392					2
Mrpl37	39S ribosomal protein L37, mitochondrial	TSAQNCTLATTWNR	Unmodified								2													#DIV/0!	#DIV/0!	#DIV/0!	Q921S7	yes	yes	0	0	0	0	0	0	1.5	0.5	1	1	1622.75	0.747103	4623	28.5	28.5	2	0.00027039	28203	Trempe_6_Slot2-20_1_2530	81.48	66.505			114870	0	114870	0	0	0	0	0	0	0	0	0	0	0	0	0	0	0	0	0	0	50254	4623	48438	505382;505383	505382;505383	505383					2
Acsl6	Long-chain-fatty-acid--CoA ligase 6	ALQPPCNLLK	Unmodified												2									#DIV/0!	#DIV/0!	#DIV/0!	Q5ICG5;Q8R1X1;Q8BYJ0;Q8C028;B0QZJ6;B1ARG5;Q91WC3	no	no	0	0	0	0	0	0	1.5	0.5	1	1	1152.63	0.632514	3234;4530	43.188	43.188	2	0.066553	9946	Trempe_15b_Slot1-24_1_3396	33.396	21.329			114860	0	0	0	0	0	0	0	0	0	0	0	0	0	0	0	0	0	0	114860	0	2771	3234;4530	2676	32091;32092	32091;32092	32091					2
Gk;Gyk	Glycerol kinase	WLLDNVK	Unmodified												2									#DIV/0!	#DIV/0!	#DIV/0!	Q64516;B1ASZ3	yes	no	0	0	0	0	0	0	1.5	0.5	1	1	886.491	0.491253	3444	45.933	45.933	2	0.087102	3389	Trempe_15b_Slot1-24_1_3396	54.056	4.6497			114830	0	0	0	0	0	0	0	0	0	0	0	0	0	0	0	0	0	0	114830	0	55953	3444	53938	571124;571125	571124;571125	571124					2
Nsg1	Neuron-specific protein family member 1	NTQCIPEGLESYYTEQDSSAREK	Unmodified																		2			#DIV/0!	#DIV/0!	#DIV/0!	A0A0J9YTZ4;Q62092	yes	no	0	0	0	0	0	1	1.5	0.5	1	1	2704.19	0.192253	156	45.516	45.516	3	0.0054344	46249	Trempe_2_Slot1-11_1_3348	33.5	31.185			114690	0	0	0	0	0	0	0	0	0	0	0	0	114690	0	0	0	0	0	0	0	37016	156	35599	378305;378306	378305;378306	378306					2
Tsg101	Tumor susceptibility gene 101 protein	EEMDGAQAELNALK	Unmodified												1	1								0	#DIV/0!	#DIV/0!	Q61187;A0A1B0GS09	yes	no	0	0	0	0	0	0	1.5	0.5	1	1	1517.7	0.703173	3335	42.509	42.509	2	4.4006e-06	22169	Trempe_15b_Slot1-24_1_3396	90.689	75.927			114600	0	0	0	0	0	0	0	0	0	0	0	0	0	0	0	0	0	0	51373	63229	9956	3335	9641	103911;103912	103911;103912	103911					2
Atp1a1	Sodium/potassium-transporting ATPase subunit alpha-1	RPGGWVEK	Unmodified											1		1								0	#DIV/0!	#DIV/0!	Q8VDN2	yes	yes	0	0	0	0	0	1	1.5	0.5	1	1	927.493	0.49265	4425	7.9812	7.9812	2	0.051023	4885	Trempe_17_Slot1-26_1_3367	53.679	4.354			114490	0	0	0	0	0	0	0	0	0	0	0	0	0	0	0	0	0	65774	0	48717	42659	4425	41097	427227;427228	427227;427228	427228					2
Enpp6	Ectonucleotide pyrophosphatase/phosphodiesterase family member 6	VYMYYWPGCEVEILGVRPTYCLEYK	Unmodified											1		1								0	#DIV/0!	#DIV/0!	Q8BGN3;D3YU63;A0A1B0GS66	yes	no	0	0	0	0	0	1	1	0	2		3187.49	0.485722	3841	96.464	96.464	3	1.3286e-05	73359	Trempe_17b_Slot1-26_1_3399	47.491	44.424			114450	0	0	0	0	0	0	0	0	0	0	0	0	0	0	0	0	0	99856	0	14594	55611	3841	53606	567519;567520	567519;567520	567520					2
Abhd12	Monoacylglycerol lipase ABHD12	RTEPVTLEHER	Unmodified								1		1											0	#DIV/0!	#DIV/0!	Q99LR1;D6RFU2;D6RI21	yes	no	0	0	0	0	0	1	2	0		2	1365.7	0.700077	4728	8.4146	8.4146	3	0.03509	17592	Trempe_6_Slot2-20_1_2530	51.531	37.536			114440	0	63954	0	0	0	0	0	0	50484	0	0	0	0	0	0	0	0	0	0	0	42985	4728	41420	429810;429811	429810;429811	429810					2
Ndufs2	NADH dehydrogenase [ubiquinone] iron-sulfur protein 2, mitochondrial	LLNIQPPPR	Unmodified												2									#DIV/0!	#DIV/0!	#DIV/0!	Q91WD5;D3YXT0;A0A0A6YW30;A0A0A6YXD3	no	no	0	0	0	0	0	0	1.5	0.5	1	1	1046.62	0.623664	4532;67;83	37.843	37.843	2	0.023024	7547	Trempe_15_Slot1-24_1_3364	36.57	20.022			114430	0	0	0	0	0	0	0	0	0	0	0	0	0	0	0	0	0	0	114430	0	29100	4532;67;83	28183	303300;303301	303300;303301	303301					2
Cyp46a1	Cholesterol 24-hydroxylase	SCIGQQFAQMEVK	Unmodified												2									#DIV/0!	#DIV/0!	#DIV/0!	Q9WVK8	yes	yes	0	0	0	0	0	0	1.5	0.5	1	1	1524.71	0.706484	5543	44.26	44.26	2	0.0072376	22414	Trempe_15b_Slot1-24_1_3396	58.476	37.201			114350	0	0	0	0	0	0	0	0	0	0	0	0	0	0	0	0	0	0	114350	0	43725	5543	42132	437147;437148	437147;437148	437147					2
Atp1b3	Sodium/potassium-transporting ATPase subunit beta-3	HVGYRQPLVAVQVK	Unmodified													2								#DIV/0!	#DIV/0!	#DIV/0!	P97370	yes	yes	0	0	0	0	0	1	1.5	0.5	1	1	1592.92	0.915095	2841	28.476	28.476	3	0.00072739	31291	Trempe_17b_Slot1-26_1_3399	87.895	79.421			114230	0	0	0	0	0	0	0	0	0	0	0	0	0	0	0	0	0	0	0	114230	20437	2841	19819	211978;211979	211978;211979	211978					2
Rab23	Ras-related protein Rab-23	TIGVDFLER	Unmodified											2										#DIV/0!	#DIV/0!	#DIV/0!	Q9D4I9;P35288;M0QWL7	yes	no	0	0	0	0	0	0	1.5	0.5	1	1	1048.56	0.55531	5089	52.905	52.905	2	0.0047385	8439	Trempe_13b_Slot1-22_1_3394	56.378	28.282			114200	0	0	0	0	0	0	0	0	0	0	0	0	0	0	0	0	0	114200	0	0	48922	5089	47153	491410;491411	491410;491411	491410					2
Nfasc	Neurofascin	IYRMPEDQVAK	Unmodified										2											#DIV/0!	#DIV/0!	#DIV/0!	A0A087WPX3;A0A087WR56;E9Q171;E9PW06;A0A087WNW2;Q810U3	no	no	0	0	0	0	0	1	1.5	0.5	1	1	1348.68	0.680921	20;3800	18.89	18.89	3	0.089616	15165	Trempe_24_Slot2-24_1_2454	39.039	21.569			114090	0	0	0	0	0	0	0	0	114090	0	0	0	0	0	0	0	0	0	0	0	24430	20;3800	23672	257028;257029	257028;257029	257028					2
Ap2b1;Ap1b1	AP-2 complex subunit beta;AP complex subunit beta;AP-1 complex subunit beta-1	NVEGQDMLYQSLK	Unmodified								1	1												0	#DIV/0!	#DIV/0!	Q9DBG3;H3BIY9;H3BKM0;O35643;Q5SVG5;Q5SVG4	no	no	0	0	0	0	0	0	2	0		2	1523.73	0.728993	5187;1927	42.822	42.822	2	0.016599	20532	Trempe_16_Slot2-22_1_2534	38.584	29.607			114060	0	7329.4	0	0	0	106740	0	0	0	0	0	0	0	0	0	0	0	0	0	0	37071	5187;1927	35653	378823;378824	378823;378824	378824					2
Ccdc30		VQYFNEILK	Unmodified											1		1								0	#DIV/0!	#DIV/0!	A8WHU1;A0A571BEJ8;Q3TTM1	yes	no	0	0	0	0	0	0	1.5	0.5	1	1	1152.62	0.61791	665	31.522	31.522	2	0.0058776	12237	Trempe_13_Slot1-22_1_3362	56.014	6.0539			114060	0	0	0	0	0	0	0	0	0	0	0	0	0	0	0	0	0	57540	0	56520	54396	665	52428	553702;553703	553702;553703	553702					2
Slc3a2	4F2 cell-surface antigen heavy chain	QSREEDTSLKLENLSLNPYEGLLLQFPFVA	Unmodified				1														1			#DIV/0!	#DIV/0!	#DIV/0!	P10852;A0A0U1RPK4	yes	no	0	0	0	0	0	2	2	0		2	3449.77	0.771851	2153	109.47	109.47	3	7.3075e-13	51220	Trempe_2_Slot1-11_1_3348	75.024	70.321			113800	0	0	0	0	0	0	0	0	0	0	0	21624	92177	0	0	0	0	0	0	0	40806	2153	39287	410586;410587	410586;410587	410587					2
Rps15a	40S ribosomal protein S15a	IVVNLTGR	Unmodified							1					1									0	#DIV/0!	#DIV/0!	P62245;F8WJ41;D3YVB4;D3Z712	yes	no	0	0	0	0	0	0	1.5	0.5	1	1	870.529	0.528701	2668	28.465	28.465	2	0.020185	2858	Trempe_2_Slot2-18_1_2528	49.325	20.015			113790	51954	0	0	0	0	0	0	0	0	0	0	0	0	0	0	0	0	0	61832	0	24251	2668	23500	254791;254792	254791;254792	254792					2
Myh10	Myosin-10	KVDDDLGTIESLEEAK	Unmodified											1		1								0	#DIV/0!	#DIV/0!	Q3UH59;Q61879	no	no	0	0	0	0	0	1	1.5	0.5	1	1	1760.87	0.867989	3081	48.337	48.337	2	0.0094958	40718	Trempe_17_Slot1-26_1_3367	56.08	5.4389			113780	0	0	0	0	0	0	0	0	0	0	0	0	0	0	0	0	0	66840	0	46943	25615	3081	24811	267333;267334	267333;267334	267334					2
Ass1	Argininosuccinate synthase	APNSPDVLEIEFK	Unmodified											1	1									0	#DIV/0!	#DIV/0!	P16460	yes	yes	0	0	0	0	0	0	2	0		2	1457.74	0.74021	2215	58.679	58.679	2	0.0071593	22221	Trempe_15_Slot1-24_1_3364	48.701	33.938			113710	0	0	0	0	0	0	0	0	0	0	0	0	0	0	0	0	0	51634	62074	0	3379	2215	3254	38399;38400	38399;38400	38400					2
Sfxn3	Sideroflexin-3	AKYVYDSAFHPDTGEKVVLIGR	Unmodified														2							#DIV/0!	#DIV/0!	#DIV/0!	Q91V61;Q3U4F0	no	no	0	0	0	0	0	2	1.5	0.5	1	1	2464.28	0.275059	4497	50.101	50.101	4	6.6486e-18	10110	Trempe_9_Slot2-26_1_2539	111.6	103.18			113690	0	0	113690	0	0	0	0	0	0	0	0	0	0	0	0	0	0	0	0	0	2331	4497	2250	27306;27307	27306;27307	27307					2
Macf1	Microtubule-actin cross-linking factor 1	ILGADLIFACGETEKPEVK	Unmodified											1		1								0	#DIV/0!	#DIV/0!	E9PVY8;B1ARU4;Q9QXZ0;A0A571BGC6;A0A0A0MQA6;A0A571BF93;F7ACR9;E9QNP1;F6Q750;B1ARU1	no	no	0	0	0	0	0	1	1.5	0.5	1	1	2089.08	0.0765423	915	63.622	63.622	3	0.00024188	54916	Trempe_17_Slot1-26_1_3367	48.363	37.154			113590	0	0	0	0	0	0	0	0	0	0	0	0	0	0	0	0	0	65924	0	47663	22356	915	21692	233023;233024	233023;233024	233024					2
Grin2b	Glutamate receptor ionotropic, NMDA 2B	FMDGSPYAHMFEMPAGESSFANK	Unmodified											2										#DIV/0!	#DIV/0!	#DIV/0!	G3X9V4;Q01097	yes	no	0	0	0	0	0	0	1.5	0.5	1	1	2550.07	0.0654021	1735	71.419	71.419	3	2.1096e-05	63425	Trempe_13_Slot1-22_1_3362	99.909	97.938			113550	0	0	0	0	0	0	0	0	0	0	0	0	0	0	0	0	0	113550	0	0	14626	1735	14192	149387;149388	149387;149388	149388					2
Sgsm1	Small G protein signaling modulator 1	YIQDSTTYPEQELLR	Unmodified									1	1											0	#DIV/0!	#DIV/0!	D3Z7V4;D3YUT7;B2RQR5;Q8BPQ7	yes	no	0	0	0	0	0	0	1	0	2		1854.9	0.899958	975	48.467	48.467	2	0.0040759	30678	Trempe_24_Slot2-24_1_2454	59.731	49.988			113380	0	0	0	0	0	60346	0	0	53038	0	0	0	0	0	0	0	0	0	0	0	57126	975	55058	582866;582867	582866;582867	582867					2
Obscn	Obscurin	AGLASFR	Unmodified												1								1	#DIV/0!	#DIV/0!	#DIV/0!	A2AAJ9;H7BX05;F6TJX7	yes	no	0	0	0	0	0	0	1.5	0.5	1	1	720.392	0.391873	740	13.4	13.4	2	0.14073	511	Trempe_10_Slot1-19_1_3358	31.058	4.5794			113360	0	0	0	0	0	0	0	0	0	0	0	0	0	0	0	0	17182	0	96180	0	1656	740	1601	18959;18960	18959;18960	18959					2
Cyfip1	Cytoplasmic FMR1-interacting protein 1	TVCFQNLR	Unmodified												2									#DIV/0!	#DIV/0!	#DIV/0!	Q7TMB8;A0A0R4J119;A0A0U1RQ05	yes	no	0	0	0	0	0	0	1.5	0.5	1	1	1036.51	0.512399	3644	29.707	29.707	2	0.030741	6678	Trempe_15b_Slot1-24_1_3396	49.058	30.103			113220	0	0	0	0	0	0	0	0	0	0	0	0	0	0	0	0	0	0	113220	0	50747	3644	48911	511098;511099	511098;511099	511098					2
Stx6	Syntaxin-6	WTELLQGPSAATREEIDWTTNELR	Unmodified								1					1								0	#DIV/0!	#DIV/0!	Q9JKK1;A0A0A6YXG0	yes	no	0	0	0	0	0	1	2	0		2	2815.38	0.377686	5346	79.011	79.011	3	2.6015e-05	70063	Trempe_17_Slot1-26_1_3367	49.155	43.578			113050	0	25059	0	0	0	0	0	0	0	0	0	0	0	0	0	0	0	0	0	87994	56180	5346	54157	573370;573371	573370;573371	573370					2
Plec	Plectin	LLDPEDVDVPQPDEK	Unmodified												2									#DIV/0!	#DIV/0!	#DIV/0!	Q9QXS1;E9Q3W4;A0A0R4J223;A0A0R4J218;E9PW24	no	no	0	0	0	0	0	0	1.5	0.5	1	1	1707.82	0.820311	5401	48.01	48.01	2	0.0061623	32157	Trempe_15_Slot1-24_1_3364	62.454	18.409			112990	0	0	0	0	0	0	0	0	0	0	0	0	0	0	0	0	0	0	112990	0	28713	5401	27804	299373;299374	299373;299374	299374					2
Gnpda2	Glucosamine-6-phosphate isomerase;Glucosamine-6-phosphate isomerase 2	YFSLGLPTGSTPLGCYK	Unmodified												1	1								0	#DIV/0!	#DIV/0!	D3YWR1;Q9CRC9	yes	no	0	0	0	0	0	0	1	0	2		1859.91	0.912771	1137	76.385	76.385	2	0.00056004	33739	Trempe_15b_Slot1-24_1_3396	46.358	40.97			112910	0	0	0	0	0	0	0	0	0	0	0	0	0	0	0	0	0	0	4098.5	108820	56805	1137	54754	579667;579668	579667;579668	579667					2
Ap3d1	AP-3 complex subunit delta-1	QEQANNPFYIK	Unmodified							1				1										0	#DIV/0!	#DIV/0!	O54774	yes	yes	0	0	0	0	0	0	2	0		2	1350.66	0.656815	1953	33.546	33.546	2	0.046142	12796	Trempe_2_Slot2-18_1_2528	43.272	33.193			112900	95069	0	0	0	0	0	0	0	0	0	0	0	0	0	0	0	0	17832	0	0	39309	1953	37839	397801;397802	397801;397802	397802					2
Acss2	Acetyl-coenzyme A synthetase, cytoplasmic	TACPGPFLQYNFDVTK	Unmodified								1		1											0	#DIV/0!	#DIV/0!	A2AQN5;A2AQN4;Q9QXG4;D6RHA7	yes	no	0	0	0	0	0	0	1.5	0.5	1	1	1856.88	0.87672	825	65.502	65.502	2	0.0003106	30710	Trempe_24_Slot2-24_1_2454	33.526	20.308			112900	0	105060	0	0	0	0	0	0	7839.8	0	0	0	0	0	0	0	0	0	0	0	47678	825	45953	476003;476004	476003;476004	476004					2
Epb41l3;Epb4.1l3	Band 4.1-like protein 3;Band 4.1-like protein 3, N-terminally processed	DYFGLTYR	Unmodified												2									#DIV/0!	#DIV/0!	#DIV/0!	A0A5F8MPR1;Q9WV92;A7YY80;A0A5F8MPE1;A0A3B2WD96;A0A286YCY8;A0A286YDD0;D0VYV6;A0A3B2WBE1	no	no	0	0	0	0	0	0	1.5	0.5	1	1	1033.49	0.486896	689;1086	48.049	48.049	2	0.012999	7113	Trempe_15_Slot1-24_1_3364	78.178	54.869			112730	0	0	0	0	0	0	0	0	0	0	0	0	0	0	0	0	0	0	112730	0	8999	689;1086	8708	95174;95175	95174;95175	95175					2
Eml1	Echinoderm microtubule-associated protein-like 1	IIEDPAQSSGFHPSGSVVAVGTLTGR	Unmodified													2								#DIV/0!	#DIV/0!	#DIV/0!	D6RII3;D3Z4J9;Q05BC3	yes	no	0	0	0	0	0	0	1.5	0.5	1	1	2581.31	0.31363	1222	56.229	56.229	3	5.5814e-06	67011	Trempe_17_Slot1-26_1_3367	43.727	36.737			112650	0	0	0	0	0	0	0	0	0	0	0	0	0	0	0	0	0	0	0	112650	21909	1222	21258	227790;227791	227790;227791	227791					2
Dock4	Dedicator of cytokinesis protein 4	LDWGNEQLGLDLVPR	Unmodified											1		1								0	#DIV/0!	#DIV/0!	P59764;A0A1Y7VLY2	yes	no	0	0	0	0	0	0	1	0	2		1723.89	0.889334	2597	82.773	82.773	2	6.0091e-05	40337	Trempe_13b_Slot1-22_1_3394	98.167	71.22			112570	0	0	0	0	0	0	0	0	0	0	0	0	0	0	0	0	0	47012	0	65558	26800	2597	25945	279928;279929	279928;279929	279928					2
Icam5	Intercellular adhesion molecule 5	TFAMPPHSPSLIAPR	Unmodified												2									#DIV/0!	#DIV/0!	#DIV/0!	Q60625	yes	yes	0	0	0	0	0	0	1.5	0.5	1	1	1620.84	0.844632	3290	48.638	48.638	3	1.4343e-05	28550	Trempe_15_Slot1-24_1_3364	105.94	94.588			112560	0	0	0	0	0	0	0	0	0	0	0	0	0	0	0	0	0	0	112560	0	48332	3290	46588	483631;483632	483631;483632	483632					2
Agpat9	Glycerol-3-phosphate acyltransferase 3	FSSEELVSWNLLTR	Unmodified													2								#DIV/0!	#DIV/0!	#DIV/0!	Q8C0N2	yes	yes	0	0	0	0	0	0	1.5	0.5	1	1	1679.85	0.851886	4069	70.288	70.288	2	0.0018793	35573	Trempe_17b_Slot1-26_1_3399	55.235	3.3624			112520	0	0	0	0	0	0	0	0	0	0	0	0	0	0	0	0	0	0	0	112520	15251	4069	14796	155308;155309	155308;155309	155308					2
Agpat4	1-acyl-sn-glycerol-3-phosphate acyltransferase delta	DAFQEEYYR	Unmodified								2													#DIV/0!	#DIV/0!	#DIV/0!	Q8K4X7	yes	yes	0	0	0	0	0	0	1.5	0.5	1	1	1219.51	0.514567	4297	26.989	26.989	2	0.0022685	12259	Trempe_6_Slot2-20_1_2530	62.969	50.142			112470	0	112470	0	0	0	0	0	0	0	0	0	0	0	0	0	0	0	0	0	0	6147	4297	5946	65898;65899	65898;65899	65899					2
Nrxn1	Neurexin-1	SGTISVNTLR	Unmodified												2									#DIV/0!	#DIV/0!	#DIV/0!	E0CY11;Q9CS84	yes	no	0	0	0	0	0	0	1.5	0.5	1	1	1046.57	0.572023	1286	26.663	26.663	2	0.0013949	7545	Trempe_15_Slot1-24_1_3364	60.892	35.638			112450	0	0	0	0	0	0	0	0	0	0	0	0	0	0	0	0	0	0	112450	0	44653	1286	43029	446771;446772	446771;446772	446772					2
Psmd13	26S proteasome non-ATPase regulatory subunit 13	DRLELWCTDVK	Unmodified													2								#DIV/0!	#DIV/0!	#DIV/0!	Q9WVJ2;E9Q5I9	yes	no	0	0	0	0	0	1	1.5	0.5	1	1	1433.7	0.697299	5540	44.659	44.659	2	0.019618	24650	Trempe_17_Slot1-26_1_3367	47.361	32.213			112330	0	0	0	0	0	0	0	0	0	0	0	0	0	0	0	0	0	0	0	112330	8276	5540	8000	87757;87758	87757;87758	87758					2
		MTEEEVEMLVAGHEDSNGCINYEELVR	Unmodified													2								#DIV/0!	#DIV/0!	#DIV/0!	A0A1W2P6G5	yes	yes	0	0	0	0	0	0	1.5	0.5	1	1	3152.37	0.373665	461	79.288	79.288	3	4.8849e-08	73062	Trempe_17b_Slot1-26_1_3399	80.389	78.254			112270	0	0	0	0	0	0	0	0	0	0	0	0	0	0	0	0	0	0	0	112270	34630	461	33353	353551;353552	353551;353552	353551					2
Abcd3	ATP-binding cassette sub-family D member 3	ITELMQVLK	Unmodified												2									#DIV/0!	#DIV/0!	#DIV/0!	A0A0G2JDI9;P55096	yes	no	0	0	0	0	0	0	1.5	0.5	1	1	1073.62	0.615467	104	52.92	52.92	2	0.0015427	7604	Trempe_15b_Slot1-24_1_3396	69.905	42.168			112180	0	0	0	0	0	0	0	0	0	0	0	0	0	0	0	0	0	0	112180	0	23846	104	23108	249921;249922	249921;249922	249921					2
Inpp4a	Type I inositol 3,4-bisphosphate 4-phosphatase	SQTCLPELLR	Unmodified								1		1											0	#DIV/0!	#DIV/0!	Q3UEQ1;E9Q9A0;F6V2U0;D3YUD3;D3YUL8;D3Z230;Q9EPW0	no	no	0	0	0	0	0	0	1	0	2		1215.63	0.628157	1103	47.356	47.356	2	0.1019	12558	Trempe_6_Slot2-20_1_2450	29.755	22.108			112080	0	49693	0	0	0	0	0	0	62392	0	0	0	0	0	0	0	0	0	0	0	46357	1103	44681	462378;462379	462378;462379	462378					2
Lancl2	LanC-like protein 2	FHLGEAEMEER	Unmodified										1	1										0	#DIV/0!	#DIV/0!	F6RJV6;Q9JJK2	yes	no	0	0	0	0	0	0	1	0	2		1346.59	0.5925	1570	28.728	28.728	2;3	0.00046879	15110	Trempe_24_Slot2-24_1_2454	100.84	80.653			112060	0	0	0	0	0	0	0	0	29210	0	0	0	0	0	0	0	0	82850	0	0	14094	1570	13673	143806;143807	143806;143807	143807					2
Nefh	Neurofilament heavy polypeptide	IGFGPSPFSLTEGLPK	Unmodified									1		1										0	#DIV/0!	#DIV/0!	P19246	yes	yes	0	0	0	0	0	0	1	0	2		1645.87	0.871559	2236	84.462	84.462	2	4.1207e-05	36296	Trempe_13b_Slot1-22_1_3394	110.58	64.513			112010	0	0	0	0	0	31059	0	0	0	0	0	0	0	0	0	0	0	80948	0	0	21584	2236	20945	223806;223807	223806;223807	223806					2
Fam213b	Prostamide/prostaglandin F synthase	SPGDYVPQENILQALGISAEVCSSKPPQCDEEVCGR	Unmodified											1		1								0	#DIV/0!	#DIV/0!	Q9DB60	yes	yes	0	0	0	0	0	1	1.5	0.5	1	1	3988.82	0.824116	5176	90.999	90.999	4	4.1532e-07	76820	Trempe_17_Slot1-26_1_3367	30.248	29.625			111990	0	0	0	0	0	0	0	0	0	0	0	0	0	0	0	0	0	39978	0	72010	46002	5176	44331	459073;459074	459073;459074	459074					2
Trnt1	CCA tRNA nucleotidyltransferase 1, mitochondrial	EIGALLQQLR	Unmodified												2									#DIV/0!	#DIV/0!	#DIV/0!	Q8K1J6	yes	yes	0	0	0	0	0	0	1.5	0.5	1	1	1139.67	0.666257	4246	58.287	58.287	2	0.00059897	9554	Trempe_15b_Slot1-24_1_3396	109.36	71.035			111940	0	0	0	0	0	0	0	0	0	0	0	0	0	0	0	0	0	0	111940	0	10762	4246	10425	111332;111333	111332;111333	111332					2
Aldh1b1	Aldehyde dehydrogenase X, mitochondrial	TIPMDGEHFCFTR	Unmodified												2									#DIV/0!	#DIV/0!	#DIV/0!	Q9CZS1	yes	yes	0	0	0	0	0	0	1.5	0.5	1	1	1609.7	0.701733	4981	46.367	46.367	3	0.00016304	25311	Trempe_15b_Slot1-24_1_3396	43.306	31.95			111840	0	0	0	0	0	0	0	0	0	0	0	0	0	0	0	0	0	0	111840	0	48986	4981	47215	492085;492086	492085;492086	492085					2
Gapdh;Gm3839	Glyceraldehyde-3-phosphate dehydrogenase	GAAQNIIPASTGAAKAVGK	Unmodified														2							#DIV/0!	#DIV/0!	#DIV/0!	P16858;A0A0A0MQF6;A0A1D5RLD8;S4R257;S4R1W1	no	no	0	0	0	0	0	1	1.5	0.5	1	1	1723.96	0.958082	2216;6012	32.277	32.277	3	6.8854e-05	5456	Trempe_9_Slot2-26_1_2457	80.815	64.527			111740	0	0	111740	0	0	0	0	0	0	0	0	0	0	0	0	0	0	0	0	0	15730	2216;6012	15261	160932;160933	160932;160933	160932					2
Gng3	Guanine nucleotide-binding protein G(I)/G(S)/G(O) subunit gamma-3	MKGETPVNSTMSIGQAR	Unmodified									1	1											0	#DIV/0!	#DIV/0!	P63216	yes	yes	0	0	0	0	0	1	2	0		2	1805.88	0.876403	2746	24.891	24.891	3	2.3049e-08	29905	Trempe_16_Slot2-22_1_2534	82.437	62.101			111640	0	0	0	0	0	42473	0	0	69167	0	0	0	0	0	0	0	0	0	0	0	33633	2746	32481	345429;345430	345429;345430	345429					2
Apoe	Apolipoprotein E	LGADMEDLR	Unmodified								1					1								0	#DIV/0!	#DIV/0!	P08226;A0A1B0GX15;G3UWN5;G3UZM8	yes	no	0	0	0	0	0	0	1.5	0.5	1	1	1018.48	0.475345	2116	28.164	28.164	2	0.086147	7210	Trempe_17_Slot1-26_1_3367	23.053	10.226			111620	0	44836	0	0	0	0	0	0	0	0	0	0	0	0	0	0	0	0	0	66788	27518	2116	26643	285894;285895	285894;285895	285894					2
Vcp	Transitional endoplasmic reticulum ATPase	RREAVCIVLSDDTCSDEK	Unmodified					1														1		#DIV/0!	#DIV/0!	#DIV/0!	Q01853	yes	yes	0	0	0	0	0	2	1	0	2		2151.99	0.988866	2892	28.746	28.746	3	0.0010497	22702	Trempe_5b_Slot1-14_1_3384	28.432	25.347			111560	0	0	0	0	0	0	0	0	0	0	0	0	0	40308	71256	0	0	0	0	0	42828	2892	41265	428623;428624	428623;428624	428623					2
Gars	Glycine--tRNA ligase	RLLEFNQGK	Unmodified											1		1								0	#DIV/0!	#DIV/0!	Q9CZD3	yes	yes	0	0	0	0	0	1	1.5	0.5	1	1	1103.61	0.608742	4969	21.143	21.143	2	0.017444	10338	Trempe_13_Slot1-22_1_3362	72.038	40.086			111530	0	0	0	0	0	0	0	0	0	0	0	0	0	0	0	0	0	53734	0	57792	42323	4969	40770	424407;424408	424407;424408	424407					2
Ppa2	Inorganic pyrophosphatase 2, mitochondrial	FHDIDDVK	Unmodified							1	1													0	#DIV/0!	#DIV/0!	Q91VM9;D3Z636;G8JL76	yes	no	0	0	0	0	0	0	1	0	2		987.466	0.46616	4511	12.338	12.338	2	0.0070346	4391	Trempe_2_Slot2-18_1_2447	84.368	56.664			111490	46735	64760	0	0	0	0	0	0	0	0	0	0	0	0	0	0	0	0	0	0	14068	4511	13647	143637;143638	143637;143638	143637					2
Uqcrb	Cytochrome b-c1 complex subunit 7	SAVSASSKWLDGFR	Unmodified														2							#DIV/0!	#DIV/0!	#DIV/0!	Q9CQB4;Q9D855	yes	no	0	0	0	0	0	1	1.5	0.5	1	1	1509.76	0.757591	4815	50.689	50.689	3	1.3877e-05	5414	Trempe_9_Slot2-26_1_2539	63.908	38.052			111400	0	0	111400	0	0	0	0	0	0	0	0	0	0	0	0	0	0	0	0	0	43653	4815	42065	436494;436495	436494;436495	436495					2
Prkce	Protein kinase C epsilon type	HAVGPRPQTFLLDPYIALNVDDSR	Unmodified											1		1								0	#DIV/0!	#DIV/0!	P16054;Q8C944	yes	no	0	0	0	0	0	1	1.5	0.5	1	1	2693.39	0.392549	2209	75.826	75.826	4	2.6659e-05	65183	Trempe_13_Slot1-22_1_3362	46.353	38.604			111330	0	0	0	0	0	0	0	0	0	0	0	0	0	0	0	0	0	55522	0	55809	19231	2209	18646	199516;199517	199516;199517	199516					2
Csnk2b	Casein kinase II subunit beta	CMDVYTPK	Unmodified							1				1										0	#DIV/0!	#DIV/0!	P67871;G3UZJ5;G3UXG7	no	no	0	0	0	0	0	0	1	0	2		1012.44	0.435788	2758	19.072	19.072	2	0.046651	7112	Trempe_13b_Slot1-22_1_3394	47.349	31.851			111290	53100	0	0	0	0	0	0	0	0	0	0	0	0	0	0	0	0	58195	0	0	5701	2758	5509	61988;61989	61988;61989	61988					2
Fdxr	NADPH:adrenodoxin oxidoreductase, mitochondrial	LGVIPNTEGRVVNVPGLYCSGWVK	Unmodified																		2			#DIV/0!	#DIV/0!	#DIV/0!	Q61578	yes	yes	0	0	0	0	0	1	1.5	0.5	1	1	2613.37	0.373727	3355	75.59	75.59	3	0.010422	45297	Trempe_2_Slot1-11_1_3348	8.4883	5.7428			111230	0	0	0	0	0	0	0	0	0	0	0	0	111230	0	0	0	0	0	0	0	27971	3355	27081	291222;291223	291222;291223	291223					2
Shisa9	Protein shisa-9	LGIAESGSCDPLGTR	Unmodified												2									#DIV/0!	#DIV/0!	#DIV/0!	E9QN38;Q9CZN4	yes	no	0	0	0	0	0	0	1.5	0.5	1	1	1531.73	0.730056	1550	39.602	39.602	2	2.9818e-05	22655	Trempe_15b_Slot1-24_1_3396	89.382	73.766			111220	0	0	0	0	0	0	0	0	0	0	0	0	0	0	0	0	0	0	111220	0	27707	1550	26827	288475;288476	288475;288476	288475					2
Ehd3	EH domain-containing protein 3	KDPEVFQTVSDGLK	Unmodified							1				1										0	#DIV/0!	#DIV/0!	Q9QXY6	yes	yes	0	0	0	0	0	1	1.5	0.5	1	1	1561.8	0.798788	5407	40.871	40.871	2	0.0028755	30610	Trempe_13_Slot1-22_1_3362	68.108	60.551			111190	44782	0	0	0	0	0	0	0	0	0	0	0	0	0	0	0	0	66404	0	0	24608	5407	23841	258413;258414	258413;258414	258413					2
Plcb4	Phosphoinositide phospholipase C	YCEDLFGDLLLK	Unmodified												1	1								0	#DIV/0!	#DIV/0!	Q91UZ1;V9GXQ9;A2AT91	yes	no	0	0	0	0	0	0	1.5	0.5	1	1	1484.72	0.722117	4491	85.554	85.554	2	0.013835	26228	Trempe_17b_Slot1-26_1_3399	48.785	16.645			111190	0	0	0	0	0	0	0	0	0	0	0	0	0	0	0	0	0	0	43409	67784	56436	4491	54400	576330;576331	576330;576331	576331					2
Aak1	AP2-associated protein kinase 1	YMLEPDPDK	Unmodified												1	1								0	#DIV/0!	#DIV/0!	Q3UHJ0	yes	yes	0	0	0	0	0	0	2	0		2	1106.5	0.495412	3093	26.948	26.948	2	0.0036241	9311	Trempe_15_Slot1-24_1_3364	51.864	35.407			111120	0	0	0	0	0	0	0	0	0	0	0	0	0	0	0	0	0	0	63471	47654	57495	3093	55402	586635;586636	586635;586636	586635					2
Elavl2	ELAV-like protein;ELAV-like protein 2	ILVDQVTGISR	Unmodified							1			1											0	#DIV/0!	#DIV/0!	B1AXZ4;B1AXZ5;Q3UR02;Q80Y51;B1AXZ6;Q60899;B1AXZ0;Q80UJ0	yes	no	0	0	0	0	0	0	1.5	0.5	1	1	1199.69	0.687387	954	39.218	39.218	2	0.0030839	10591	Trempe_24_Slot2-24_1_2454	41.796	23.393			111070	39545	0	0	0	0	0	0	0	71529	0	0	0	0	0	0	0	0	0	0	0	22652	954	21973	236226;236227	236226;236227	236227					2
Agap1	Arf-GAP with GTPase, ANK repeat and PH domain-containing protein 1	VMSSIGNELANSVWEEGSQGR	Unmodified											1		1								0	#DIV/0!	#DIV/0!	A0A087WRF2;Q8BXK8;E9Q3K3	no	no	0	0	0	0	0	0	1	0	2		2249.04	0.0382594	36;1429	66.159	66.159	2	2.8181e-08	58835	Trempe_17b_Slot1-26_1_3399	101.52	88.84			111050	0	0	0	0	0	0	0	0	0	0	0	0	0	0	0	0	0	44735	0	66311	53758	36;1429	51809	547218;547219	547218;547219	547219					2
Ipo7	Importin-7	YLEMIYSMCK	Unmodified											1		1								0	#DIV/0!	#DIV/0!	Q9EPL8	yes	yes	0	0	0	0	0	0	1	0	2		1336.59	0.586552	5243	54.471	54.471	2	0.0086617	19198	Trempe_17b_Slot1-26_1_3399	37.591	19.188			111020	0	0	0	0	0	0	0	0	0	0	0	0	0	0	0	0	0	35408	0	75609	57273	5243	55194	584632;584633	584632;584633	584633					2
Lamtor1	Ragulator complex protein LAMTOR1	ALNGAEPNYHSLPSARTDEQALLSSILAK	Unmodified				1														1			#DIV/0!	#DIV/0!	#DIV/0!	Q9CQ22;A0A0A6YX02	yes	no	0	0	0	0	0	1	2	0		2	3065.58	0.578177	4799	72.439	72.439	4	0.001126	33722	Trempe_1_Slot1-10_1_3347	15.308	14.281			110990	0	0	0	0	0	0	0	0	0	0	0	30278	80716	0	0	0	0	0	0	0	2706	4799	2613	31320;31321	31320;31321	31320					2
Bai1;Adgrb1	Brain-specific angiogenesis inhibitor 1	ELEPLPPSPLELR	Unmodified											1		1								0	#DIV/0!	#DIV/0!	Q3UHD1;E9Q4H5	yes	no	0	0	0	0	0	0	1	0	2		1488.82	0.818795	3087	66.634	66.634	2	0.017137	26432	Trempe_17b_Slot1-26_1_3399	38.1	0			110970	0	0	0	0	0	0	0	0	0	0	0	0	0	0	0	0	0	68817	0	42150	11147	3087	10798	115819;115820	115819;115820	115820					2
Grm1	Metabotropic glutamate receptor 1	VVPSDTLQAR	Unmodified											1	1									0	#DIV/0!	#DIV/0!	P97772	yes	yes	0	0	0	0	0	0	1.5	0.5	1	1	1084.59	0.587673	2858	18.892	18.892	2	0.014473	7906	Trempe_15b_Slot1-24_1_3396	43.734	21.806			110640	0	0	0	0	0	0	0	0	0	0	0	0	0	0	0	0	0	52612	58030	0	55342	2858	53347	564463;564464	564463;564464	564464					2
	Uncharacterized protein C19orf52 homolog	ILDVGFVGR	Unmodified												2									#DIV/0!	#DIV/0!	#DIV/0!	Q8BGX2	yes	yes	0	0	0	0	0	0	1.5	0.5	1	1	974.555	0.554916	3855	47.846	47.846	2	0.025573	5504	Trempe_15_Slot1-24_1_3364	60.709	17.874			110510	0	0	0	0	0	0	0	0	0	0	0	0	0	0	0	0	0	0	110510	0	22287	3855	21623	232324;232325	232324;232325	232325					2
Psma5	Proteasome subunit alpha type-5	EELEEVIK	Unmodified												2									#DIV/0!	#DIV/0!	#DIV/0!	Q9Z2U1	yes	yes	0	0	0	0	0	0	1.5	0.5	1	1	987.512	0.512442	5611	30.983	30.983	2	0.00031366	5500	Trempe_15b_Slot1-24_1_3396	117.18	51.09			110490	0	0	0	0	0	0	0	0	0	0	0	0	0	0	0	0	0	0	110490	0	9921	5611	9607	103689;103690	103689;103690	103689					2
Psmb1	Proteasome subunit beta type-1	FFPYYVYNIIGGLDEEGK	Unmodified													2								#DIV/0!	#DIV/0!	#DIV/0!	O09061;A0A338P7F1;A0A338P7C0	yes	no	0	0	0	0	0	0	1.5	0.5	1	1	2123.03	0.0251587	1872	103.15	103.15	2	3.7755e-05	54686	Trempe_17b_Slot1-26_1_3399	59.77	57.669			110430	0	0	0	0	0	0	0	0	0	0	0	0	0	0	0	0	0	0	0	110430	13861	1872	13445	141590;141591	141590;141591	141590					2
Gm996	Uncharacterized protein C9orf172 homolog	QPVSTVPEGPASSR	Unmodified											1		1								0	#DIV/0!	#DIV/0!	A2AJA9	yes	yes	0	0	0	0	0	0	1.5	0.5	1	1	1410.71	0.710307	791	18.457	18.457	2	0.059077	23738	Trempe_13_Slot1-22_1_3362	35.845	25.757			110410	0	0	0	0	0	0	0	0	0	0	0	0	0	0	0	0	0	57816	0	52599	40501	791	38986	408146;408147	408146;408147	408146					2
Ppp1r18	Phostensin	AGPLEVLER	Unmodified													1					1			#DIV/0!	#DIV/0!	#DIV/0!	Q8BQ30	yes	yes	0	0	0	0	0	0	2	0		2	982.545	0.544745	3966	34.071	34.071	2	0.076367	6180	Trempe_17_Slot1-26_1_3367	38.322	16.279			110400	0	0	0	0	0	0	0	0	0	0	0	0	40120	0	0	0	0	0	0	70281	1726	3966	1671	19557;19558	19557;19558	19557					2
Atp8a1	Phospholipid-transporting ATPase IA	VTNGEHLPADLLSLSSSEPQAMCYIETSNLDGETNLK	Unmodified											1		1								0	#DIV/0!	#DIV/0!	P70704	yes	yes	0	0	0	0	0	0	1	0	2		4032.89	0.893241	2809	91.387	91.387	3	0.00054988	76613	Trempe_17b_Slot1-26_1_3399	21.053	20.159			110330	0	0	0	0	0	0	0	0	0	0	0	0	0	0	0	0	0	36267	0	74064	54966	2809	52985	559812;559813	559812;559813	559813					2
Ppp2r4	Serine/threonine-protein phosphatase 2A activator	LVALLDTLDR	Unmodified											1	1									0	#DIV/0!	#DIV/0!	P58389	yes	yes	0	0	0	0	0	0	2	0		2	1127.65	0.655024	2581	61.892	61.892	2	0.00072407	11279	Trempe_13_Slot1-22_1_3362	99.305	43.291			110220	0	0	0	0	0	0	0	0	0	0	0	0	0	0	0	0	0	54051	56167	0	31733	2581	30737	328617;328618	328617;328618	328617					2
Dmd	Dystrophin	LHYNELGAK	Unmodified										2											#DIV/0!	#DIV/0!	#DIV/0!	P11531	yes	yes	0	0	0	0	0	0	1.5	0.5	1	1	1043.54	0.539994	2162	10.057	10.057	2	0.089632	5987	Trempe_24_Slot2-24_1_2536	30.593	1.2825			110210	0	0	0	0	0	0	0	0	110210	0	0	0	0	0	0	0	0	0	0	0	28165	2162	27270	293739;293740	293739;293740	293740					2
Map1b	Microtubule-associated protein 1B;MAP1B heavy chain;MAP1 light chain LC1	TTRTPEVSGYTYEK	Unmodified							1													1	#DIV/0!	#DIV/0!	#DIV/0!	P14873	yes	yes	0	0	0	0	0	1	1	0	2		1630.78	0.783866	2197	20.238	20.238	3	0.0053425	16221	Trempe_10b_Slot1-19_1_3390	66.619	56.369			110200	80217	0	0	0	0	0	0	0	0	0	0	0	0	0	0	0	29986	0	0	0	50671	2197	48839	510342;510343	510342;510343	510342					2
Nbea	Neurobeachin	AVLEQFLSFAK	Unmodified													2								#DIV/0!	#DIV/0!	#DIV/0!	Q9EPN1	yes	yes	0	0	0	0	0	0	1.5	0.5	1	1	1251.69	0.686324	5244	78.793	78.793	2	0.00040364	15471	Trempe_17b_Slot1-26_1_3399	85.716	70.134			110140	0	0	0	0	0	0	0	0	0	0	0	0	0	0	0	0	0	0	0	110140	4777	5244	4626	53278;53279	53278;53279	53278					2
Gas7	Growth arrest-specific protein 7	HETDMFNQSTVEPVDQLLR	Unmodified											1		1								0	#DIV/0!	#DIV/0!	B1ATI9;Q3U432;Q60780	yes	no	0	0	0	0	0	0	1.5	0.5	1	1	2258.06	0.0637458	926	63.486	63.486	3	0.00010832	57670	Trempe_13_Slot1-22_1_3362	53.363	49.723			110140	0	0	0	0	0	0	0	0	0	0	0	0	0	0	0	0	0	71817	0	38320	19380	926	18791	200835;200836	200835;200836	200835					2
Pkm	Pyruvate kinase PKM	DAVLNAWAEDVDLRVNLAMDVGK	Unmodified												2									#DIV/0!	#DIV/0!	#DIV/0!	P52480	yes	yes	0	0	0	0	0	1	2	0		2	2513.26	0.258423	2509	100.52	100.52	3	8.4814e-05	53621	Trempe_15_Slot1-24_1_3364	31.138	25.523			109990	0	0	0	0	0	0	0	0	0	0	0	0	0	0	0	0	0	0	109990	0	6307	2509	6097	67652;67653	67652;67653	67652					2
Kpnb1	Importin subunit beta-1	SDFDMVDYLNELR	Unmodified								2													#DIV/0!	#DIV/0!	#DIV/0!	P70168	yes	yes	0	0	0	0	0	0	1.5	0.5	1	1	1615.72	0.718823	2773	86.72	86.72	2	0.00012318	27549	Trempe_6_Slot2-20_1_2450	74.524	71.646			109990	0	109990	0	0	0	0	0	0	0	0	0	0	0	0	0	0	0	0	0	0	43830	2773	42234	438191;438192	438191;438192	438191					2
Eif4a2	Eukaryotic initiation factor 4A-II;Eukaryotic initiation factor 4A-II, N-terminally processed	EHGGPEGMDPDGVIESNWNEIVDNFDDMNLK	Unmodified											2										#DIV/0!	#DIV/0!	#DIV/0!	P10630;Q8BTU6;A0A338P6X5;D6RJ60;D6RJ11	yes	no	0	0	0	0	0	0	1.5	0.5	1	1	3472.48	0.482364	2149	102.36	102.36	3	1.3211e-10	71391	Trempe_13_Slot1-22_1_3362	83.358	78.241			109940	0	0	0	0	0	0	0	0	0	0	0	0	0	0	0	0	0	109940	0	0	10588	2149	10256	109530;109531	109530;109531	109531					2
Slc4a10	Sodium-driven chloride bicarbonate exchanger	DQGAQMEPLLPTRNDEEAVVDRGGTR	Unmodified					1													1			#DIV/0!	#DIV/0!	#DIV/0!	Q5DTL9	yes	yes	0	0	0	0	0	2	1.5	0.5	1	1	2853.37	0.367532	3215	45.383	45.383	4	0.0054523	47623	Trempe_2_Slot1-11_1_3348	47.267	41.219			109920	0	0	0	0	0	0	0	0	0	0	0	0	92379	17541	0	0	0	0	0	0	8140	3215	7865	86444;86445	86444;86445	86444					2
Ggt7	Gamma-glutamyltransferase 7;Gamma-glutamyltransferase 7 heavy chain;Gamma-glutamyltransferase 7 light chain	TNTFIIGVKDPRSPDAAGATIL	Unmodified				1														1			#DIV/0!	#DIV/0!	#DIV/0!	Q99JP7	yes	yes	0	0	0	0	0	2	2	0		2	2256.21	0.211396	4675	65.752	65.752	3	0.0092575	27892	Trempe_1_Slot1-10_1_3347	35.225	9.7136			109910	0	0	0	0	0	0	0	0	0	0	0	37843	72067	0	0	0	0	0	0	0	49783	4675	47982	500018;500019	500018;500019	500018					2
Abca2	ATP-binding cassette sub-family A member 2	ILTMPEGHQVDLQGYRDAVCSGQATAR	Unmodified																		2			#DIV/0!	#DIV/0!	#DIV/0!	P41234;A2AJ26	yes	no	0	0	0	0	0	1	1.5	0.5	1	1	2972.42	0.423273	2403	50.292	50.292	4	9.4633e-07	36007	Trempe_2b_Slot1-11_1_3379	71.471	66.142			109850	0	0	0	0	0	0	0	0	0	0	0	0	109850	0	0	0	0	0	0	0	22632	2403	21954	236072;236073	236072;236073	236072					2
Odr4;BC003331	Protein odr-4 homolog	RLWDVTEDEVSER	Unmodified										1									1		#DIV/0!	#DIV/0!	#DIV/0!	Q4PJX1;A0A0A0MQB0	yes	no	0	0	0	0	0	1	1.5	0.5	1	1	1632.77	0.774364	3189	9.3776	9.3776	4	0.10678	21617	Trempe_6b_Slot1-15_1_3385	19.324	12.184			109780	0	0	0	0	0	0	0	0	42269	0	0	0	0	0	67510	0	0	0	0	0	42478	3189	40922	425908;425909	425908;425909	425908					2
Ndufa6	NADH dehydrogenase [ubiquinone] 1 alpha subcomplex subunit 6	FFHETETPRPKDFLSK	Unmodified														2							#DIV/0!	#DIV/0!	#DIV/0!	Q9CQZ5;A0A2R8W6V1	yes	no	0	0	0	0	0	2	1.5	0.5	1	1	1977.99	0.994862	4872	38.243	38.243	4	0.00069006	8533	Trempe_9_Slot2-26_1_2539	72.327	60.647			109690	0	0	109690	0	0	0	0	0	0	0	0	0	0	0	0	0	0	0	0	0	13824	4872	13409	141265;141266	141265;141266	141266					2
Tsn	Translin	VVQSLEQTAR	Unmodified											1		1								0	#DIV/0!	#DIV/0!	Q62348	yes	yes	0	0	0	0	0	0	1.5	0.5	1	1	1129.61	0.609136	3399	13.77	13.77	2	0.010086	11346	Trempe_13_Slot1-22_1_3362	43.272	15.536			109600	0	0	0	0	0	0	0	0	0	0	0	0	0	0	0	0	0	13911	0	95689	55357	3399	53362	564621;564622	564621;564622	564621					2
Snd1	Staphylococcal nuclease domain-containing protein 1	EVCFTIENK	Unmodified											1	1									0	#DIV/0!	#DIV/0!	Q78PY7;Q3TJ56	no	no	0	0	0	0	0	0	1.5	0.5	1	1	1138.53	0.53286	3627	32.446	32.446	2	0.0017029	9500	Trempe_15b_Slot1-24_1_3396	91.783	47.016			109590	0	0	0	0	0	0	0	0	0	0	0	0	0	0	0	0	0	46648	62940	0	12836	3627	12452	131285;131286	131285;131286	131286					2
Dctn4	Dynactin subunit 4	NYMPLAFSQHTIHVVDK	Unmodified											1	1									0	#DIV/0!	#DIV/0!	Q8CBY8	yes	yes	0	0	0	0	0	0	1.5	0.5	1	1	1999	0.998567	4147	50.178	50.178	3	9.8765e-06	53028	Trempe_13b_Slot1-22_1_3394	77.696	58.885			109550	0	0	0	0	0	0	0	0	0	0	0	0	0	0	0	0	0	50048	59498	0	37354	4147	35926	382182;382183	382182;382183	382182					2
Dnaja4	DnaJ homolog subfamily A member 4	NVICEKCEGIGGK	Unmodified									1	1											0	#DIV/0!	#DIV/0!	Q9JMC3;D3Z1U5	yes	no	0	0	0	0	0	1	1	0	2		1462.69	0.690834	5376	17.39	17.39	3	0.12344	19360	Trempe_16_Slot2-22_1_2452	13.798	4.5365			109480	0	0	0	0	0	46727	0	0	62755	0	0	0	0	0	0	0	0	0	0	0	37107	5376	35685	379179;379180	379179;379180	379179					2
Ndufb6	NADH dehydrogenase [ubiquinone] 1 beta subcomplex subunit 6	DQELSPREPVLPPR	Unmodified												2									#DIV/0!	#DIV/0!	#DIV/0!	Q3UIU2;A2AP32	yes	no	0	0	0	0	0	1	1.5	0.5	1	1	1631.86	0.863119	3101	36.915	36.915	3	0.00024767	28992	Trempe_15_Slot1-24_1_3364	58.889	30.243			109440	0	0	0	0	0	0	0	0	0	0	0	0	0	0	0	0	0	0	109440	0	8132	3101	7857	86397;86398	86397;86398	86398					2
Fxr1	Fragile X mental retardation syndrome-related protein 1	IFYHPETTQLMILSASEATVK	Unmodified									1				1								0	#DIV/0!	#DIV/0!	Q61584;A0A0G2JEP0;A0A0H2UH27	yes	no	0	0	0	0	0	0	2	0		2	2378.22	0.219184	119	74.004	74.004	3	0.043197	40658	Trempe_16_Slot2-22_1_2534	21.21	13.562			109430	0	0	0	0	0	20062	0	0	0	0	0	0	0	0	0	0	0	0	0	89371	21514	119	20877	223141;223142	223141;223142	223142					2
Vat1	Synaptic vesicle membrane protein VAT-1 homolog	PAVPPAPGPGQLTLR	Unmodified											2										#DIV/0!	#DIV/0!	#DIV/0!	Q62465	yes	yes	0	0	0	0	0	0	1.5	0.5	1	1	1469.84	0.835448	3411	47.839	47.839	2	0.0076455	26496	Trempe_13_Slot1-22_1_3362	26.465	23.363			109430	0	0	0	0	0	0	0	0	0	0	0	0	0	0	0	0	0	109430	0	0	37517	3411	36087	383619;383620	383619;383620	383620					2
Vwa8	von Willebrand factor A domain-containing protein 8	DLLGQDVFLIGPPGPLR	Unmodified											1		1								0	#DIV/0!	#DIV/0!	Q8CC88	yes	yes	0	0	0	0	0	0	1.5	0.5	1	1	1806	0.00396975	4150	100.02	100.02	2	1.8747e-08	42111	Trempe_13_Slot1-22_1_3362	115.35	103.86			109380	0	0	0	0	0	0	0	0	0	0	0	0	0	0	0	0	0	48291	0	61086	7598	4150	7356	80693;80694	80693;80694	80693					2
Ndufaf1		AALPPFVGSHCVDYSSSSLQK	Unmodified										1		1									0	#DIV/0!	#DIV/0!	A0A0R4J081;A2AQ17	yes	no	0	0	0	0	0	0	1.5	0.5	1	1	2249.08	0.0786676	222	4.9622	4.9622	3	0.12855	42488	Trempe_15b_Slot1-24_1_3396	0.30512	0			109350	0	0	0	0	0	0	0	0	72369	0	0	0	0	0	0	0	0	0	36981	0	313	222	304	3774;3775	3774;3775	3774					2
Cers1	Ceramide synthase 1	SWASALAAAQGCGDCGWGLAR	Unmodified											1		1								0	#DIV/0!	#DIV/0!	P27545	yes	yes	0	0	0	0	0	0	1.5	0.5	1	1	2163.96	0.957841	2300	72.909	72.909	2	7.0891e-10	56092	Trempe_17b_Slot1-26_1_3399	113.86	108.77			109330	0	0	0	0	0	0	0	0	0	0	0	0	0	0	0	0	0	25063	0	84264	47458	2300	45748	473634;473635	473634;473635	473635					2
Lpar1	Lysophosphatidic acid receptor 1	LTVSTWLLR	Unmodified									1			1									0	#DIV/0!	#DIV/0!	P61793	yes	yes	0	0	0	0	0	0	1.5	0.5	1	1	1087.64	0.63898	2643	49.08	49.08	2	0.056671	8760	Trempe_15_Slot1-24_1_3364	56.014	22.588			109270	0	0	0	0	0	88811	0	0	0	0	0	0	0	0	0	0	0	0	20456	0	31700	2643	30705	328389;328390	328389;328390	328389					2
Abcf2	ATP-binding cassette sub-family F member 2	IPPPVIMVQNVSFK	Unmodified											1		1								0	#DIV/0!	#DIV/0!	Q99LE6	yes	yes	0	0	0	0	0	0	1	0	2		1567.88	0.879621	4719	73.216	73.216	2	0.00084863	30049	Trempe_17b_Slot1-26_1_3399	42.061	36.565			109260	0	0	0	0	0	0	0	0	0	0	0	0	0	0	0	0	0	50605	0	58652	23108	4719	22403	241809;241810	241809;241810	241810					2
Ccdc51	Coiled-coil domain-containing protein 51	AWWDRYEEFVGLNEVR	Unmodified											1	1									0	#DIV/0!	#DIV/0!	Q3URS9	yes	yes	0	0	0	0	0	1	1	0	2		2067.98	0.980274	3129	85.639	85.639	3	8.8505e-05	55641	Trempe_13b_Slot1-22_1_3394	69.327	65.02			109240	0	0	0	0	0	0	0	0	0	0	0	0	0	0	0	0	0	72001	37241	0	5030	3129	4870	56119;56120	56119;56120	56119					2
Ank3	Ankyrin-3	NDITPLHVASK	Unmodified									1		1										0	#DIV/0!	#DIV/0!	A0A1W2P812;S4R1S2;G5E8K2;G5E8K3;S4R2S8;G5E8K5;S4R229;S4R2K9	no	no	0	0	0	0	0	0	1	0	2		1193.64	0.640436	6020;477	20.79	20.79	2	0.020479	14138	Trempe_13b_Slot1-22_1_3394	51.531	32.275			109240	0	0	0	0	0	15762	0	0	0	0	0	0	0	0	0	0	0	93479	0	0	35281	477;6020	33937	360154;360155	360154;360155	360154					2
Vat1	Synaptic vesicle membrane protein VAT-1 homolog	RNLMAMAR	Unmodified													2								#DIV/0!	#DIV/0!	#DIV/0!	Q62465	yes	yes	0	0	0	0	0	1	1.5	0.5	1	1	961.495	0.494975	3411	15.253	15.253	2	0.0020583	5663	Trempe_17_Slot1-26_1_3367	113.1	88.251			109220	0	0	0	0	0	0	0	0	0	0	0	0	0	0	0	0	0	0	0	109220	42572	3411	41011	426629;426630	426629;426630	426630					2
Kpnb1	Importin subunit beta-1	VAALQNLVK	Unmodified							1					1									0	#DIV/0!	#DIV/0!	P70168	yes	yes	0	0	0	0	0	0	1.5	0.5	1	1	954.586	0.586216	2773	35.232	35.232	2	0.0039934	4775	Trempe_15b_Slot1-24_1_3396	81.32	31.995			109120	83959	0	0	0	0	0	0	0	0	0	0	0	0	0	0	0	0	0	25164	0	51238	2773	49374	517353;517354	517353;517354	517353					2
Mapk10	Mitogen-activated protein kinase;Mitogen-activated protein kinase 10	RISVDDALQHPYINVWYDPAEVEAPPPQIYDK	Unmodified											1							1			#DIV/0!	#DIV/0!	#DIV/0!	Q3TQZ7;Q8C9D4;A0A5F8MP75;E9QN59;Q61831;Q80W80	yes	no	0	0	0	0	0	1	2	0		2	3737.84	0.836577	673	83.346	83.346	4	2.5462e-14	72069	Trempe_13_Slot1-22_1_3362	86.109	81.158			109100	0	0	0	0	0	0	0	0	0	0	0	0	2170.2	0	0	0	0	106930	0	0	42135	673	40585	422644;422645	422644;422645	422644					2
Kiaa1045;N28178	Protein KIAA1045	KLDDDKPPDICLEPR	Unmodified											1		1								0	#DIV/0!	#DIV/0!	Q80TL4;F6SBE4	yes	no	0	0	0	0	0	2	1	0	2		1809.89	0.893099	3720	35.856	35.856	3	6.6459e-05	44511	Trempe_13b_Slot1-22_1_3394	59.77	39.159			108990	0	0	0	0	0	0	0	0	0	0	0	0	0	0	0	0	0	42903	0	66090	25052	3720	24271	262139;262140	262139;262140	262139					2
Ap1b1	AP-1 complex subunit beta-1	DCPLNTEAASNK	Unmodified							1				1										0	#DIV/0!	#DIV/0!	O35643;Q5SVG5;Q5SVG4	yes	no	0	0	0	0	0	0	2	0		2	1318.58	0.582329	1927	11.218	11.218	2	0.06998	11798	Trempe_2_Slot2-18_1_2528	14.975	9.8241			108900	25337	0	0	0	0	0	0	0	0	0	0	0	0	0	0	0	0	83567	0	0	6365	1927	6153	68125;68126	68125;68126	68126					2
Ctnnd2	Catenin delta-2	EQELQFER	Unmodified									1		1										0	#DIV/0!	#DIV/0!	E9QKH8;B7ZNF6;O35927;A0A2I3BQV7	yes	no	0	0	0	0	0	0	2	0		2	1077.51	0.509088	1532	21.274	21.274	2	0.051434	9358	Trempe_13_Slot1-22_1_3362	51.864	10.839			108700	0	0	0	0	0	61416	0	0	0	0	0	0	0	0	0	0	0	47281	0	0	12034	1532	11667	123692;123693	123692;123693	123692					2
Pde4b		TLCVIDPENRDSLEETDIDIATEDK	Unmodified											1		1								0	#DIV/0!	#DIV/0!	Q8VBU5;B1AWC8;B1AWC9	no	no	0	0	0	0	0	1	2	0		2	2890.34	0.338977	4391	60.703	60.703	3	3.8722e-07	70803	Trempe_17_Slot1-26_1_3367	54.143	47.295			108550	0	0	0	0	0	0	0	0	0	0	0	0	0	0	0	0	0	55114	0	53441	49188	4391	47410	494460;494461	494460;494461	494461					2
Slc4a8	Electroneutral sodium bicarbonate exchanger 1	VDLHFMK	Unmodified											2										#DIV/0!	#DIV/0!	#DIV/0!	Q8JZR6	yes	yes	0	0	0	0	0	0	1.5	0.5	1	1	888.453	0.452759	4214	31.838	31.838	2	0.085868	3967	Trempe_13_Slot1-22_1_3362	49.058	21.354			108470	0	0	0	0	0	0	0	0	0	0	0	0	0	0	0	0	0	108470	0	0	51813	4214	49925	525175;525176	525175;525176	525176					2
Mrpl45	39S ribosomal protein L45, mitochondrial	LERPIHLACTAGIFDPYVPPEGDAR	Unmodified											1		1								0	#DIV/0!	#DIV/0!	Q9D0Q7;F6QAU7	yes	no	0	0	0	0	0	1	2	0		2	2793.39	0.390834	5015	60.877	60.877	4	0.00022045	69749	Trempe_17_Slot1-26_1_3367	9.9197	8.4939			108390	0	0	0	0	0	0	0	0	0	0	0	0	0	0	0	0	0	54747	0	53644	27120	5015	26255	282474;282475	282474;282475	282475					2
Dpysl2	Dihydropyrimidinase-related protein 2	QIGENLIVPGGVKTIEAHSR	Unmodified														2							#DIV/0!	#DIV/0!	#DIV/0!	O08553	yes	yes	0	0	0	0	0	1	1.5	0.5	1	1	2117.16	0.159301	1840	51.462	51.462	4	7.3776e-06	9161	Trempe_9_Slot2-26_1_2539	106.58	92.215			108180	0	0	108180	0	0	0	0	0	0	0	0	0	0	0	0	0	0	0	0	0	39748	1840	38266	402415;402416	402415;402416	402416					2
Dpp6	Dipeptidyl aminopeptidase-like protein 6	MREYYITMVK	Unmodified											1		1								0	#DIV/0!	#DIV/0!	E9PWX1;Q5U4C2;Q80VM5;Q9Z218	yes	no	0	0	0	0	0	1	1.5	0.5	1	1	1332.66	0.657014	1351	36.651	36.651	2	0.046836	20608	Trempe_13b_Slot1-22_1_3394	60.547	29.629			108110	0	0	0	0	0	0	0	0	0	0	0	0	0	0	0	0	0	45422	0	62689	34366	1351	33130	351287;351288	351287;351288	351287					2
Dync1h1	Cytoplasmic dynein 1 heavy chain 1	FNRYPLIIDPSGQATEFIMNEYK	Unmodified											1		1								0	#DIV/0!	#DIV/0!	Q9JHU4	yes	yes	0	0	0	0	0	1	1	0	2		2745.35	0.347238	5297	87.971	87.971	3	1.4116e-05	71086	Trempe_13b_Slot1-22_1_3394	64.983	63.035			108070	0	0	0	0	0	0	0	0	0	0	0	0	0	0	0	0	0	53633	0	54439	14741	5297	14305	150531;150532	150531;150532	150531					2
Vps52	Vacuolar protein sorting-associated protein 52 homolog	MEQMLGAFQSDLSSISSEIR	Unmodified											1		1								0	#DIV/0!	#DIV/0!	Q8C754	yes	yes	0	0	0	0	0	0	1	0	2		2228.05	0.0453186	4117	95.216	95.216	2	4.4918e-14	60900	Trempe_13b_Slot1-22_1_3394	122.94	113.43			108040	0	0	0	0	0	0	0	0	0	0	0	0	0	0	0	0	0	48412	0	59628	33162	4117	32070	341643;341644	341643;341644	341643					2
Vti1b	Vesicle transport through interaction with t-SNAREs homolog 1B	LVNTNENLSK	Unmodified													2								#DIV/0!	#DIV/0!	#DIV/0!	Q91XH6;O88384	yes	no	0	0	0	0	0	0	1.5	0.5	1	1	1130.59	0.593152	4554	11.794	11.794	2	0.022411	11284	Trempe_17_Slot1-26_1_3367	65.404	26.08			107850	0	0	0	0	0	0	0	0	0	0	0	0	0	0	0	0	0	0	0	107850	31991	4554	30992	331625;331626	331625;331626	331626					2
Hacd3	Very-long-chain (3R)-3-hydroxyacyl-CoA dehydratase 3	QVNITVQK	Unmodified												2									#DIV/0!	#DIV/0!	#DIV/0!	Q8K2C9	yes	yes	0	0	0	0	0	0	1.5	0.5	1	1	928.534	0.53418	4264	15.448	15.448	2	0.037253	4261	Trempe_15b_Slot1-24_1_3396	56.014	15.811			107850	0	0	0	0	0	0	0	0	0	0	0	0	0	0	0	0	0	0	107850	0	41096	4264	39571	413574;413575	413574;413575	413574					2
Banf1	Barrier-to-autointegration factor;Barrier-to-autointegration factor, N-terminally processed	HRDFVAEPMGEKPVGSLAGIGDVLSK	Unmodified																		2			#DIV/0!	#DIV/0!	#DIV/0!	O54962	yes	yes	0	0	0	0	0	2	1.5	0.5	1	1	2708.4	0.395585	1959	58.76	58.76	4	0.012361	34560	Trempe_2b_Slot1-11_1_3379	35.777	34.14			107840	0	0	0	0	0	0	0	0	0	0	0	0	107840	0	0	0	0	0	0	0	20221	1959	19607	209774;209775	209774;209775	209774					2
Zadh2	Zinc-binding alcohol dehydrogenase domain-containing protein 2	SIGCDRPINYR	Unmodified												2									#DIV/0!	#DIV/0!	#DIV/0!	Q8BGC4	no	no	0	0	0	0	0	1	1.5	0.5	1	1	1349.65	0.651018	3832	17.177	17.177	3	0.0088096	16264	Trempe_15b_Slot1-24_1_3396	58.916	35.34			107800	0	0	0	0	0	0	0	0	0	0	0	0	0	0	0	0	0	0	107800	0	44873	3832	43243	448413;448414	448413;448414	448413					2
Pycr2	Pyrroline-5-carboxylate reductase 2	CMTNTPVVVREGATVYATGTHALVEDGK	Unmodified																		2			#DIV/0!	#DIV/0!	#DIV/0!	Q922Q4	yes	yes	0	0	0	0	0	1	1.5	0.5	1	1	2975.45	0.448091	4640	56.623	56.623	4	3.1859e-07	48523	Trempe_2_Slot1-11_1_3348	68.13	63.69			107740	0	0	0	0	0	0	0	0	0	0	0	0	107740	0	0	0	0	0	0	0	5716	4640	5523	62072;62073	62072;62073	62073					2
Ctbp1;Ctbp2	C-terminal-binding protein 1	PLVALLDGRDCTVEMPILK	Unmodified											1		1								0	#DIV/0!	#DIV/0!	A0A0J9YU62;O88712;A0A0J9YUM4;A0A0J9YUR5;A0A0J9YVI3;A0A0J9YU66;E9Q0T4	no	no	0	0	0	0	0	1	2	0		2	2139.14	0.143182	160	81.277	81.277	3	8.7537e-09	54401	Trempe_13_Slot1-22_1_3362	72.031	64.455			107500	0	0	0	0	0	0	0	0	0	0	0	0	0	0	0	0	0	77510	0	29987	38146	160	36709	388321;388322	388321;388322	388321					2
Map4	Microtubule-associated protein	ALSECYHLSVPPAVNLVDK	Unmodified												1	1								0	#DIV/0!	#DIV/0!	E9PZ43;A0A0G2JDN7	yes	no	0	0	0	0	0	0	1	0	2		2111.07	0.0721257	1384	63.213	63.213	3	0.00044317	39997	Trempe_15b_Slot1-24_1_3396	43.518	34.362			107440	0	0	0	0	0	0	0	0	0	0	0	0	0	0	0	0	0	0	32454	74982	2822	1384	2726	32513;32514	32513;32514	32513					2
Sptbn2		GPAPSPMPQSR	Unmodified							1						1								0	#DIV/0!	#DIV/0!	Q68FG2	yes	yes	0	0	0	0	0	0	1	0	2		1123.54	0.544428	3464	13.194	13.194	2	0.02333	7722	Trempe_2_Slot2-18_1_2447	63.397	55.751			107430	49289	0	0	0	0	0	0	0	0	0	0	0	0	0	0	0	0	0	0	58144	17806	3464	17263	185201;185202	185201;185202	185202					2
Tomm5	Mitochondrial import receptor subunit TOM5 homolog	LDPEEMK	Unmodified											1	1									0	#DIV/0!	#DIV/0!	B1AXP6	yes	yes	0	0	0	0	0	0	1	0	2		860.395	0.394969	952	16.404	16.404	2	0.033436	2937	Trempe_15b_Slot1-24_1_3396	58.687	27.629			107350	0	0	0	0	0	0	0	0	0	0	0	0	0	0	0	0	0	57891	49457	0	26698	952	25844	279219;279220	279219;279220	279220					2
Hspa4		EMLGLYTENEGK	Unmodified											1	1									0	#DIV/0!	#DIV/0!	Q3U2G2	yes	yes	0	0	0	0	0	0	2	0		2	1382.64	0.638781	3044	38.447	38.447	2	0.078571	22426	Trempe_13_Slot1-22_1_3362	41.824	27.061			107300	0	0	0	0	0	0	0	0	0	0	0	0	0	0	0	0	0	72713	34591	0	11640	3044	11283	120217;120218	120217;120218	120217					2
Ckap5	Cytoskeleton-associated protein 5	QRAECLEELGCLIESYGMNVCQPTPGK	Unmodified											2										#DIV/0!	#DIV/0!	#DIV/0!	A0A0R4J0K2;K3W4R5;Z4YL78;A2AGT5	yes	no	0	0	0	0	0	1	1.5	0.5	1	1	3138.42	0.424261	246	91.288	91.288	3	2.3778e-06	75105	Trempe_13b_Slot1-22_1_3394	48.833	48.31			107290	0	0	0	0	0	0	0	0	0	0	0	0	0	0	0	0	0	107290	0	0	40674	246	39155	409467;409468	409467;409468	409467					2
Wdr13	WD repeat-containing protein 13	RSFPIEQSSHPVR	Unmodified											1		1								0	#DIV/0!	#DIV/0!	Q91V09;S4R225	yes	no	0	0	0	0	0	1	1.5	0.5	1	1	1538.8	0.795374	4493	15.052	15.052	3	0.00023862	30899	Trempe_13b_Slot1-22_1_3394	72.846	60.25			107240	0	0	0	0	0	0	0	0	0	0	0	0	0	0	0	0	0	52678	0	54565	42892	4493	41329	429025;429026	429025;429026	429025					2
Ppif	Peptidyl-prolyl cis-trans isomerase F, mitochondrial	IVITDCGQLS	Unmodified																2					#DIV/0!	#DIV/0!	#DIV/0!	Q99KR7	yes	yes	0	0	0	0	0	0	1.5	0.5	1	1	1104.55	0.54851	4703	35.081	35.081	2	0.083206	1554	Trempe_20_Slot2-33_1_2549	39.324	28.622			107230	0	0	0	0	0	0	0	107230	0	0	0	0	0	0	0	0	0	0	0	0	24132	4703	23386	253255;253256	253255;253256	253256					2
G6pdx	Glucose-6-phosphate 1-dehydrogenase X	KPGMFFNPEESELDLTYGNRYK	Unmodified										1								1			#DIV/0!	#DIV/0!	#DIV/0!	Q00612	yes	yes	0	0	0	0	0	2	2	0		2	2634.24	0.242438	2884	56.426	56.426	3;4	0.062444	45486	Trempe_2_Slot1-11_1_3348	9.5075	6.9135			107230	0	0	0	0	0	0	0	0	89800	0	0	0	17430	0	0	0	0	0	0	0	25344	2884	24551	265086;265087	265086;265087	265086					2
Agpat5	1-acyl-sn-glycerol-3-phosphate acyltransferase epsilon	DRLLIEFYDSPDPERR	Unmodified								1				1									0	#DIV/0!	#DIV/0!	Q9D1E8	yes	yes	0	0	0	0	0	2	2	0		2	2020	0.00140357	5033	53.14	53.14	3;4	0.00015334	43808	Trempe_6_Slot2-20_1_2530	58.508	51.653			107180	0	81949	0	0	0	0	0	0	0	0	0	0	0	0	0	0	0	0	25233	0	8279	5033	8003	87762;87763	87762;87763	87763					2
Tmx3	Protein disulfide-isomerase TMX3	VSGALIRPLPSQQMFDHVR	Unmodified								1			1										0	#DIV/0!	#DIV/0!	Q8BXZ1;A0A494BB11	yes	no	0	0	0	0	0	1	1.5	0.5	1	1	2150.14	0.141877	4043	51.598	51.598	3	5.1463e-07	47351	Trempe_6_Slot2-20_1_2530	93.026	81.816			107150	0	54349	0	0	0	0	0	0	0	0	0	0	0	0	0	0	0	52805	0	0	54585	4043	52609	555963;555964	555963;555964	555964					2
Dap3	28S ribosomal protein S29, mitochondrial	TFGEACLMVR	Unmodified												2									#DIV/0!	#DIV/0!	#DIV/0!	G3X9M0;Q9ER88;A0A0R4J1B9;G3UWZ6;G3UWJ4;G3UZC0;G3UWR5;G3UYM6	yes	no	0	0	0	0	0	0	1.5	0.5	1	1	1182.55	0.552549	1731	43.236	43.236	2	0.0023828	10802	Trempe_15b_Slot1-24_1_3396	48.157	38.069			107120	0	0	0	0	0	0	0	0	0	0	0	0	0	0	0	0	0	0	107120	0	48389	1731	46642	484292;484293	484292;484293	484292					2
Shank1	SH3 and multiple ankyrin repeat domains protein 1	HLQGVEFEMRPPLLR	Unmodified											2										#DIV/0!	#DIV/0!	#DIV/0!	D3YZU5;D3YZU4;D3YZU1	yes	no	0	0	0	0	0	1	1.5	0.5	1	1	1820.97	0.971958	1171	55.686	55.686	3	5.5879e-05	45071	Trempe_13b_Slot1-22_1_3394	121.96	106.35			107080	0	0	0	0	0	0	0	0	0	0	0	0	0	0	0	0	0	107080	0	0	19891	1171	19293	206549;206550	206549;206550	206549					2
Pde1a	Calcium/calmodulin-dependent 3',5'-cyclic nucleotide phosphodiesterase 1A	LMQEEEMNILVNLSK	Unmodified											1	1									0	#DIV/0!	#DIV/0!	Q61481;F6X0V1;A2ASF9	yes	no	0	0	0	0	0	0	1.5	0.5	1	1	1789.9	0.895407	3351	76.604	76.604	2	2.6307e-10	31561	Trempe_15b_Slot1-24_1_3396	144.16	133.19			107010	0	0	0	0	0	0	0	0	0	0	0	0	0	0	0	0	0	63537	43470	0	29542	3351	28601	307141;307142	307141;307142	307142					2
Srgap3	SLIT-ROBO Rho GTPase-activating protein 3	DQYLLSPVNCWYLVLHQTR	Unmodified												1	1								0	#DIV/0!	#DIV/0!	E9QN14;F8VPQ4;Q812A2	yes	no	0	0	0	0	0	0	2	0		2	2404.2	0.199786	1549	94.952	94.952	3	1.2122e-05	63634	Trempe_17_Slot1-26_1_3367	86.952	81.336			106950	0	0	0	0	0	0	0	0	0	0	0	0	0	0	0	0	0	0	41614	65339	8217	1549	7941	87213;87214	87213;87214	87214					2
Snx2	Sorting nexin-2	SISAPVIFDR	Unmodified												2									#DIV/0!	#DIV/0!	#DIV/0!	Q9CWK8	yes	yes	0	0	0	0	0	0	1.5	0.5	1	1	1103.6	0.597509	4921	49.402	49.402	2	0.017124	8481	Trempe_15b_Slot1-24_1_3396	40.502	20.269			106920	0	0	0	0	0	0	0	0	0	0	0	0	0	0	0	0	0	0	106920	0	44979	4921	43347	449676;449677	449676;449677	449676					2
Pgrmc1;Pgrmc2	Membrane-associated progesterone receptor component 1;Membrane-associated progesterone receptor component 2	GLATFCLDK	Unmodified				1		1															#DIV/0!	0	#DIV/0!	O55022;Q80UU9	no	no	0	0	0	0	0	0	2	0		2	1023.51	0.505917	1965;3741	41.03	41.03	2	0.048856	3468	Trempe_9_Slot1-18_1_3357	36.211	17.808			106830	0	0	0	0	0	0	0	0	0	0	0	53554	0	0	0	53279	0	0	0	0	17235	1965;3741	16712	178004;178005	178004;178005	178005					2
Mrps6	28S ribosomal protein S6, mitochondrial	RTIESLMDRGAIVR	Unmodified																		2			#DIV/0!	#DIV/0!	#DIV/0!	P58064;A0A338P7H3	yes	no	0	0	0	0	0	2	1.5	0.5	1	1	1615.88	0.882809	2575	36.595	36.595	3	7.3806e-06	22902	Trempe_2_Slot1-11_1_3348	114.93	66.149			106820	0	0	0	0	0	0	0	0	0	0	0	0	106820	0	0	0	0	0	0	0	43007	2575	41442	430101;430102	430101;430102	430102					2
Ubr4	E3 ubiquitin-protein ligase UBR4	HAAQELATLLLSLPAPASVQQQSK	Unmodified													2								#DIV/0!	#DIV/0!	#DIV/0!	A2AN08;F6SSP6	yes	no	0	0	0	0	0	0	1.5	0.5	1	1	2500.36	0.364937	810	91.623	91.623	3	0.0014379	64953	Trempe_17b_Slot1-26_1_3399	50.819	45.737			106740	0	0	0	0	0	0	0	0	0	0	0	0	0	0	0	0	0	0	0	106740	19175	810	18592	198951;198952	198951;198952	198951					2
Plekhb1	Pleckstrin homology domain-containing family B member 1	SYYGPPYAGPGVTHVIVR	Unmodified								1				1									0	#DIV/0!	#DIV/0!	D3YZT7;Q9QYE9	yes	no	0	0	0	0	0	0	1.5	0.5	1	1	1931.99	0.989382	1170	49.229	49.229	3	0.0020116	39664	Trempe_6_Slot2-20_1_2450	45.654	43.517			106640	0	79299	0	0	0	0	0	0	0	0	0	0	0	0	0	0	0	0	27337	0	47647	1170	45922	475716;475717	475716;475717	475717					2
Map2k1	Dual specificity mitogen-activated protein kinase kinase 1	RSDAEEVDFAGWLCSTIGLNQPSTPTHAASI	Unmodified								2													#DIV/0!	#DIV/0!	#DIV/0!	P31938	yes	yes	0	0	0	0	0	1	1.5	0.5	1	1	3329.56	0.562269	2345	99.986	99.986	3	2.5475e-07	58592	Trempe_6_Slot2-20_1_2450	25.974	24.68			106590	0	106590	0	0	0	0	0	0	0	0	0	0	0	0	0	0	0	0	0	0	42875	2345	41312	428926;428927	428926;428927	428926					2
Mrpl12	39S ribosomal protein L12, mitochondrial	EIKNYVQGINLVQAK	Unmodified														2							#DIV/0!	#DIV/0!	#DIV/0!	Q9DB15	yes	yes	0	0	0	0	0	1	1.5	0.5	1	1	1715.96	0.95702	5167	48.729	48.729	3	2.5168e-05	5401	Trempe_9_Slot2-26_1_2457	99.34	78.252			106470	0	0	106470	0	0	0	0	0	0	0	0	0	0	0	0	0	0	0	0	0	10809	5167	10472	111926;111927	111926;111927	111926					2
Ckmt2	Creatine kinase S-type, mitochondrial	LIDDHFLFDK	Unmodified											1		1								0	#DIV/0!	#DIV/0!	Q6P8J7	yes	yes	0	0	0	0	0	0	2	0		2	1261.63	0.634288	3535	51.088	51.088	2	0.0017373	16732	Trempe_17_Slot1-26_1_3367	64.064	35.418			106430	0	0	0	0	0	0	0	0	0	0	0	0	0	0	0	0	0	29566	0	76860	28201	3535	27305	294183;294184	294183;294184	294184					2
Rexo2	Oligoribonuclease, mitochondrial	HMPQFMK	Unmodified						1												1			#DIV/0!	#DIV/0!	#DIV/0!	Q9D8S4;A0A1L1SS58	yes	no	0	0	0	0	0	0	1.5	0.5	1	1	917.425	0.425164	5144	19.388	19.388	2	0.031585	2377	Trempe_9b_Slot1-18_1_3389	54.056	26.352			106290	0	0	0	0	0	0	0	0	0	0	0	0	59558	0	0	46731	0	0	0	0	20001	5144	19397	207618;207619	207618;207619	207619					2
Eps15	Epidermal growth factor receptor substrate 15	TWVVSPAEK	Unmodified												2									#DIV/0!	#DIV/0!	#DIV/0!	Q5JC28;P42567;F6W2Q5	yes	no	0	0	0	0	0	0	1.5	0.5	1	1	1015.53	0.533846	2408	25.939	25.939	2	0.065195	6542	Trempe_15_Slot1-24_1_3364	37.722	4.3269			106290	0	0	0	0	0	0	0	0	0	0	0	0	0	0	0	0	0	0	106290	0	51092	2408	49234	515795;515796	515795;515796	515796					2
Thop1	Thimet oligopeptidase	QDAFLLSK	Unmodified									1	1											0	#DIV/0!	#DIV/0!	A0A0R4IZY0;Q8C1A5	yes	no	0	0	0	0	0	0	2	0		2	920.497	0.496732	209	59.334	59.334	2	0.071075	3738	Trempe_24_Slot2-24_1_2536	38.322	16.394			106270	0	0	0	0	0	52096	0	0	54178	0	0	0	0	0	0	0	0	0	0	0	39126	209	37657	396669;396670	396669;396670	396670					2
Nlrx1	NLR family member X1	NLDALENAQAIK	Unmodified													2								#DIV/0!	#DIV/0!	#DIV/0!	Q3TL44	yes	yes	0	0	0	0	0	0	1.5	0.5	1	1	1298.68	0.68303	2999	38.538	38.538	2	0.00016016	18336	Trempe_17_Slot1-26_1_3367	56.202	33.149			106230	0	0	0	0	0	0	0	0	0	0	0	0	0	0	0	0	0	0	0	106230	35998	2999	34625	367168;367169	367168;367169	367169					2
Sptbn2		LLEVLSGETLPKPTK	Unmodified										1	1										0	#DIV/0!	#DIV/0!	Q68FG2;A0A494BBH5	yes	no	0	0	0	0	0	1	1	0	2		1623.94	0.944724	3464	51.839	51.839	2;3	0.0060716	23657	Trempe_24_Slot2-24_1_2454	47.915	27.58			106220	0	0	0	0	0	0	0	0	64838	0	0	0	0	0	0	0	0	41382	0	0	28827	3464	27916	300588;300589	300588;300589	300589					2
Ptprs	Receptor-type tyrosine-protein phosphatase S	IQYNGLTLDVDGR	Unmodified									1	1											0	#DIV/0!	#DIV/0!	B0V2N1;A0A286YEA4	yes	no	0	0	0	0	0	0	2	0		2	1462.74	0.741607	900	50.595	50.595	2	0.00021664	18554	Trempe_16_Slot2-22_1_2534	83.775	61.731			106150	0	0	0	0	0	61103	0	0	45051	0	0	0	0	0	0	0	0	0	0	0	23389	900	22672	245096;245097	245096;245097	245096					2
Pdcd6ip	Programmed cell death 6-interacting protein	LALASLGYEK	Unmodified												2									#DIV/0!	#DIV/0!	#DIV/0!	Q9WU78	yes	yes	0	0	0	0	0	0	1.5	0.5	1	1	1063.59	0.591361	5507	43.149	43.149	2	0.055712	7352	Trempe_15b_Slot1-24_1_3396	23.836	13.134			106150	0	0	0	0	0	0	0	0	0	0	0	0	0	0	0	0	0	0	106150	0	26074	5507	25251	271461;271462	271461;271462	271461					2
Prkca	Protein kinase C;Protein kinase C alpha type	RLSVEIWDWDR	Unmodified							1		1												0	#DIV/0!	#DIV/0!	Q4VA93;P20444	yes	no	0	0	0	0	0	1	1.5	0.5	1	1	1473.74	0.736462	3196	50.911	50.911	3	0.11019	18917	Trempe_16_Slot2-22_1_2534	3.8929	0			106110	43069	0	0	0	0	63039	0	0	0	0	0	0	0	0	0	0	0	0	0	0	42431	3196	40876	425429;425430	425429;425430	425430					2
Gphn	Gephyrin;Molybdopterin adenylyltransferase;Molybdopterin molybdenumtransferase	ADVIITSGGVSMGEK	Unmodified												2									#DIV/0!	#DIV/0!	#DIV/0!	A0JNY3;Q8BUV3	yes	no	0	0	0	0	0	0	1.5	0.5	1	1	1462.73	0.733744	704	40.888	40.888	2	0.028716	22419	Trempe_15_Slot1-24_1_3364	33.751	0			106060	0	0	0	0	0	0	0	0	0	0	0	0	0	0	0	0	0	0	106060	0	947	704	906	11171;11172	11171;11172	11172					2
Ilvbl	Acetolactate synthase-like protein	LVEGLQGQMWSSDWAEELRK	Unmodified											1	1									0	#DIV/0!	#DIV/0!	Q8BU33;A0A1W2P8E1	no	no	0	0	0	0	0	1	1.5	0.5	1	1	2361.14	0.14233	4000	72.91	72.91	3	0.00012879	60135	Trempe_13_Slot1-22_1_3362	65.421	63.573			106040	0	0	0	0	0	0	0	0	0	0	0	0	0	0	0	0	0	75090	30950	0	31820	4000	30824	329633;329634	329633;329634	329633					2
Slc17a6	Vesicular glutamate transporter 2	QILSTTTVR	Unmodified												2									#DIV/0!	#DIV/0!	#DIV/0!	Q8BLE7;A0A0R4J0A6	yes	no	0	0	0	0	0	0	1.5	0.5	1	1	1017.58	0.581859	3929	21.533	21.533	2	0.021928	6186	Trempe_15b_Slot1-24_1_3396	67.464	42.613			106030	0	0	0	0	0	0	0	0	0	0	0	0	0	0	0	0	0	0	106030	0	39784	3929	38300	402699;402700	402699;402700	402699					2
Fasn	Fatty acid synthase;[Acyl-carrier-protein] S-acetyltransferase;[Acyl-carrier-protein] S-malonyltransferase;3-oxoacyl-[acyl-carrier-protein] synthase;3-oxoacyl-[acyl-carrier-protein] reductase;3-hydroxyacyl-[acyl-carrier-protein] dehydratase;Enoyl-[acyl-carrier-protein] reductase;Oleoyl-[acyl-carrier-protein] hydrolase	SEAVVAVLLTK	Unmodified												2									#DIV/0!	#DIV/0!	#DIV/0!	P19096;A0A0U1RNJ1	yes	no	0	0	0	0	0	0	1.5	0.5	1	1	1128.68	0.675425	2234	56.5	56.5	2	0.00028942	9220	Trempe_15b_Slot1-24_1_3396	92.428	71.153			106020	0	0	0	0	0	0	0	0	0	0	0	0	0	0	0	0	0	0	106020	0	43972	2234	42369	439430;439431	439430;439431	439430					2
Fry	Protein furry homolog	ASQQDSGFFEISIK	Unmodified									1		1										0	#DIV/0!	#DIV/0!	E9Q8I9	yes	yes	0	0	0	0	0	0	1.5	0.5	1	1	1555.75	0.751837	1493	27.758	27.758	3	0.11976	21545	Trempe_16_Slot2-22_1_2534	6.0277	2.9252			105910	0	0	0	0	0	51759	0	0	0	0	0	0	0	0	0	0	0	54149	0	0	4130	1493	3994	46215;46216	46215;46216	46216					2
Ank1	Ankyrin-1	RITTIQGPEPGALQEYEQVLVSTR	Unmodified													2								#DIV/0!	#DIV/0!	#DIV/0!	E9QNT8;G8JL84;D3YTV8;D3Z5M4;Q0VGY9;A0A0R4J1N7;Q02357;G5E8J2;B7ZW98	yes	no	0	0	0	0	0	1	1.5	0.5	1	1	2684.41	0.413344	288	75.652	75.652	3	1.6995e-05	67956	Trempe_17b_Slot1-26_1_3399	68.13	62.801			105830	0	0	0	0	0	0	0	0	0	0	0	0	0	0	0	0	0	0	0	105830	42143	288	40593	422730;422731	422730;422731	422730					2
Tpm3		AREQAEAEVASLNR	Unmodified					1						1										#DIV/0!	#DIV/0!	#DIV/0!	E9Q7Q3;D3Z6I8	yes	no	0	0	0	0	0	1	1	0	2		1542.78	0.775032	1483	18.598	18.598	2;3	0.053243	31093	Trempe_13b_Slot1-22_1_3394	65.173	60.645			105820	0	0	0	0	0	0	0	0	0	0	0	0	0	20673	0	0	0	85150	0	0	3770	1483	3637	42460;42461	42460;42461	42460					2
Epb4.1l2;Epb41l2	Band 4.1-like protein 2	FIPPWLK	Unmodified					1							1									#DIV/0!	#DIV/0!	#DIV/0!	Q80UE4;Q8C928;A0A1W2P7I4;A0A1W2P7H7;A0A1W2P896;Q80UE5;O70318;A0A1W2P6I5	no	no	0	0	0	0	0	0	1	0	2		899.527	0.52691	3735;3734	60.039	60.039	2	0.071013	2082	Trempe_5b_Slot1-14_1_3384	49.406	7.2829			105810	0	0	0	0	0	0	0	0	0	0	0	0	0	44580	0	0	0	0	61225	0	14219	3734;3735	13797	145043;145044	145043;145044	145044					2
Slc25a4	ADP/ATP translocase 1	DFLAGGIAAAVSKTAVAPIER	Unmodified											2										#DIV/0!	#DIV/0!	#DIV/0!	P48962	yes	yes	0	0	0	0	0	1	1.5	0.5	1	1	2056.13	0.131689	2467	81.487	81.487	3	0.0090681	51918	Trempe_13_Slot1-22_1_3362	30.959	3.2894			105710	0	0	0	0	0	0	0	0	0	0	0	0	0	0	0	0	0	105710	0	0	6684	2467	6465	71612;71613	71612;71613	71613					2
Negr1	Neuronal growth regulator 1	DYSLQIQNVDVTDDGPYTCSVQTQHTPR	Unmodified													2								#DIV/0!	#DIV/0!	#DIV/0!	D3Z4T6;A0A4W9;Q80Z24;H3BKU7	yes	no	0	0	0	0	0	0	1.5	0.5	1	1	3236.47	0.468034	652	56.52	56.52	3	5.7115e-16	73760	Trempe_17b_Slot1-26_1_3399	98.868	78.833			105600	0	0	0	0	0	0	0	0	0	0	0	0	0	0	0	0	0	0	0	105600	9065	652	8771	95927;95928	95927;95928	95927					2
Gart	Trifunctional purine biosynthetic protein adenosine-3;Phosphoribosylamine--glycine ligase;Phosphoribosylformylglycinamidine cyclo-ligase;Phosphoribosylglycinamide formyltransferase	AVQEIMQEK	Unmodified							1				1										0	#DIV/0!	#DIV/0!	Q64737;D6RCG1;A0A338P6X4	yes	no	0	0	0	0	0	0	1	0	2		1074.54	0.537945	3453	16.298	16.298	2	0.022411	9334	Trempe_13b_Slot1-22_1_3394	42.075	28.276			105340	49102	0	0	0	0	0	0	0	0	0	0	0	0	0	0	0	0	56241	0	0	4861	3453	4706	54206;54207	54206;54207	54206					2
Golga5	Golgin subfamily A member 5	QEFRYMEEDLHR	Unmodified											1		1								0	#DIV/0!	#DIV/0!	Q9QYE6;A0A1Y7VMD3	yes	no	0	0	0	0	0	1	1	0	2		1651.74	0.741289	5417	16.508	16.508	3	0.10645	36613	Trempe_13b_Slot1-22_1_3394	12.596	3.6187			105240	0	0	0	0	0	0	0	0	0	0	0	0	0	0	0	0	0	51159	0	54082	39251	5417	37781	397428;397429	397428;397429	397428					2
Ddx1	ATP-dependent RNA helicase DDX1	VPVDEFDGK	Unmodified													2								#DIV/0!	#DIV/0!	#DIV/0!	Q91VR5	yes	yes	0	0	0	0	0	0	1.5	0.5	1	1	1004.48	0.481476	4513	22.144	22.144	2	0.013912	6794	Trempe_17_Slot1-26_1_3367	67.464	35.336			105220	0	0	0	0	0	0	0	0	0	0	0	0	0	0	0	0	0	0	0	105220	54160	4513	52201	551634;551635	551634;551635	551635					2
Sh3glb2	Endophilin-B2	KLASDAGIFFTR	Unmodified								1				1									0	#DIV/0!	#DIV/0!	A2AWI7;Q8R3V5;A2AWI9	yes	no	0	0	0	0	0	1	2	0		2	1324.71	0.713936	859	47.739	47.739	3	0.11446	17044	Trempe_15_Slot1-24_1_3364	3.1025	0.94336			105160	0	3857.7	0	0	0	0	0	0	0	0	0	0	0	0	0	0	0	0	101300	0	25043	859	24262	262069;262070	262069;262070	262069					2
Trio	Triple functional domain protein	NFLNALTSPIEYQR	Unmodified											1	1									0	#DIV/0!	#DIV/0!	Q0KL02;A0A2I3BQT2	yes	no	0	0	0	0	0	0	2	0		2	1664.85	0.85222	2932	72.945	72.945	2	0.00014901	30378	Trempe_15_Slot1-24_1_3364	57.003	33.072			105040	0	0	0	0	0	0	0	0	0	0	0	0	0	0	0	0	0	61965	43078	0	35509	2932	34161	362184;362185	362184;362185	362185					2
Atp13a4		PVLEELISAR	Unmodified						1					1										#DIV/0!	#DIV/0!	#DIV/0!	A0A0R4J0M2;S4R2M1;S4R262	no	no	0	0	0	0	0	0	2	0		2	1125.64	0.639374	249	54.769	54.769	3	0.095427	11185	Trempe_13_Slot1-22_1_3362	27.736	14.089			105030	0	0	0	0	0	0	0	0	0	0	0	0	0	0	0	34108	0	70922	0	0	38648	249	37197	392024;392025	392024;392025	392024					2
Vwa8	von Willebrand factor A domain-containing protein 8	RFELQGSGHSLLPK	Unmodified								1			1										0	#DIV/0!	#DIV/0!	Q8CC88	yes	yes	0	0	0	0	0	1	1	0	2		1567.85	0.847075	4150	35.835	35.835	3	0.0024085	25655	Trempe_6_Slot2-20_1_2450	81.48	60.392			105030	0	79265	0	0	0	0	0	0	0	0	0	0	0	0	0	0	0	25763	0	0	41715	4150	40174	418649;418650	418649;418650	418650					2
Atp6v1c1	V-type proton ATPase subunit C 1	LNHNDWIK	Unmodified							1						1								0	#DIV/0!	#DIV/0!	Q9Z1G3	yes	yes	0	0	0	0	0	0	2	0		2	1038.52	0.524678	5577	14.72	14.72	2;3	0.040415	7896	Trempe_17_Slot1-26_1_3367	62.969	20.74			105000	31459	0	0	0	0	0	0	0	0	0	0	0	0	0	0	0	0	0	0	73540	29662	5577	28716	308189;308190	308189;308190	308189					2
Mthfd1l	Monofunctional C1-tetrahydrofolate synthase, mitochondrial	VNSFACLR	Unmodified												2									#DIV/0!	#DIV/0!	#DIV/0!	Q3V3R1	yes	yes	0	0	0	0	0	0	1.5	0.5	1	1	965.475	0.475285	3177	26.741	26.741	2	0.073015	5292	Trempe_15_Slot1-24_1_3364	39.324	14.505			104990	0	0	0	0	0	0	0	0	0	0	0	0	0	0	0	0	0	0	104990	0	53930	3177	51978	549454;549455	549454;549455	549455					2
Plec	Plectin	LQNVQIALDYLR	Unmodified											1	1									0	#DIV/0!	#DIV/0!	Q9QXS1;A0A0R4J223;A0A0R4J218	no	no	0	0	0	0	0	0	1	0	2		1444.8	0.803813	5401	68.67	68.67	2	0.020505	26297	Trempe_13b_Slot1-22_1_3394	39.293	19.059			104860	0	0	0	0	0	0	0	0	0	0	0	0	0	0	0	0	0	65341	39522	0	30395	5401	29434	314376;314377	314376;314377	314376					2
Nsf	Vesicle-fusing ATPase	KFLALMREEGASPLDFD	Unmodified																		2			#DIV/0!	#DIV/0!	#DIV/0!	P46460	yes	yes	0	0	0	0	0	2	1.5	0.5	1	1	1937.96	0.955699	2427	67.972	67.972	3	0.003112	32948	Trempe_2_Slot1-11_1_3348	54.199	46.234			104740	0	0	0	0	0	0	0	0	0	0	0	0	104740	0	0	0	0	0	0	0	24752	2427	23984	259362;259363	259362;259363	259363					2
Map2k1;Map2k2	Dual specificity mitogen-activated protein kinase kinase 1;Dual specificity mitogen-activated protein kinase kinase 2	LIHLEIK	Unmodified											2										#DIV/0!	#DIV/0!	#DIV/0!	P31938;D3Z446;Q91YS7;Q63932;M0QWN2	no	no	0	0	0	0	0	0	1.5	0.5	1	1	864.543	0.543289	2345;3419	32.022	32.022	2	0.068469	3588	Trempe_13b_Slot1-22_1_3394	33.813	0.84179			104690	0	0	0	0	0	0	0	0	0	0	0	0	0	0	0	0	0	104690	0	0	28292	2345;3419	27396	295088;295089	295088;295089	295088					2
Lactb	Serine beta-lactamase-like protein LACTB, mitochondrial	NSNENLLPGYLK	Unmodified							1					1									0	#DIV/0!	#DIV/0!	Q9EP89	yes	yes	0	0	0	0	0	0	1	0	2		1360.7	0.69868	5238	46.509	46.509	2	2.5427e-07	16727	Trempe_15b_Slot1-24_1_3396	94.804	57.081			104650	48670	0	0	0	0	0	0	0	0	0	0	0	0	0	0	0	0	0	55979	0	36872	5238	35457	376719;376720	376719;376720	376719					2
Macf1	Microtubule-actin cross-linking factor 1	SIDEMNNAWENLNK	Unmodified											1		1								0	#DIV/0!	#DIV/0!	E9PVY8;B1ARU4;Q9QXZ0;A0A571BGC6;A0A0A0MQA6;A0A571BF93;F7ACR9;E9QNP1;F6Q750;B1ARU1	no	no	0	0	0	0	0	0	1	0	2		1676.75	0.746434	915	48.594	48.594	2	3.292e-10	37958	Trempe_13b_Slot1-22_1_3394	138	111.42			104650	0	0	0	0	0	0	0	0	0	0	0	0	0	0	0	0	0	53413	0	51241	44827	915	43198	448111;448112	448111;448112	448111					2
Nucb2	Nucleobindin-2;Nesfatin-1	AATADLEQYDR	Unmodified							1	1													0	#DIV/0!	#DIV/0!	Q3UKN6;P81117	yes	no	0	0	0	0	0	0	1.5	0.5	1	1	1251.57	0.573145	2817	20.308	20.308	2	0.027799	13356	Trempe_6_Slot2-20_1_2530	50.297	45.39			104630	55817	48818	0	0	0	0	0	0	0	0	0	0	0	0	0	0	0	0	0	0	493	2817	476	5929;5930	5929;5930	5930					2
Ndufs2	NADH dehydrogenase [ubiquinone] iron-sulfur protein 2, mitochondrial	PGGVHQDLPLGLLDDIYEFSK	Unmodified												1	1								0	#DIV/0!	#DIV/0!	Q91WD5;A0A0A6YW30	no	no	0	0	0	0	0	0	1.5	0.5	1	1	2312.17	0.168863	4532;67	101.05	101.05	3	6.2838e-06	60755	Trempe_17b_Slot1-26_1_3399	58.061	47.736			104630	0	0	0	0	0	0	0	0	0	0	0	0	0	0	0	0	0	0	34805	69824	37774	4532;67	36341	385438;385439	385438;385439	385439					2
Rab22a	Ras-related protein Rab-22A	NAININELFIEISR	Unmodified											1	1									0	#DIV/0!	#DIV/0!	A2ARZ7;P35285	yes	no	0	0	0	0	0	0	1	0	2		1644.88	0.88352	836	96.433	96.433	2	0.00043517	36253	Trempe_13b_Slot1-22_1_3394	46.358	34.34			104620	0	0	0	0	0	0	0	0	0	0	0	0	0	0	0	0	0	54962	49658	0	35090	836	33757	357737;357738	357737;357738	357737					2
Dnajc11	DnaJ homolog subfamily C member 11	REASSEELK	Unmodified											1							1			#DIV/0!	#DIV/0!	#DIV/0!	Q5U458;E9Q8B3	yes	no	0	0	0	0	0	1	1	0	2		1047.52	0.519653	3282	25.819	25.819	2	0.026343	4994	Trempe_2b_Slot1-11_1_3379	72.492	9.612			104610	0	0	0	0	0	0	0	0	0	0	0	0	39218	0	0	0	0	65393	0	0	41585	3282	40046	417800;417801	417800;417801	417801					2
Ckmt1	Creatine kinase U-type, mitochondrial	LGYILTCPSNLGTGLRAGVHIKLPLLSK	Unmodified																		2			#DIV/0!	#DIV/0!	#DIV/0!	P30275	yes	yes	0	0	0	0	0	2	1.5	0.5	1	1	2990.71	0.710318	2335	83.966	83.966	4	0.00017895	48624	Trempe_2_Slot1-11_1_3348	28.394	27.953			104590	0	0	0	0	0	0	0	0	0	0	0	0	104590	0	0	0	0	0	0	0	28009	2335	27118	291728;291729	291728;291729	291729					2
Eif3d	Eukaryotic translation initiation factor 3 subunit D	NLAMEATYINHNFSQQCLR	Unmodified													2								#DIV/0!	#DIV/0!	#DIV/0!	O70194	yes	yes	0	0	0	0	0	0	1.5	0.5	1	1	2309.07	0.0681197	1989	52.507	52.507	3	0.038595	60655	Trempe_17b_Slot1-26_1_3399	17.238	12.156			104560	0	0	0	0	0	0	0	0	0	0	0	0	0	0	0	0	0	0	0	104560	35982	1989	34609	367064;367065	367064;367065	367064					2
Sdhb	Succinate dehydrogenase [ubiquinone] iron-sulfur subunit, mitochondrial	DDFTEERLAK	Unmodified					1													1			#DIV/0!	#DIV/0!	#DIV/0!	Q9CQA3	yes	yes	0	0	0	0	0	1	2	0		2	1222.58	0.582981	4814	19.809	19.809	2	0.023204	10690	Trempe_2_Slot1-11_1_3348	61.48	39.094			104520	0	0	0	0	0	0	0	0	0	0	0	0	75332	29189	0	0	0	0	0	0	6434	4814	6218	69250;69251	69250;69251	69250					2
		LFCCFPSTMVVEHPEFLK	Unmodified								1			1										0	#DIV/0!	#DIV/0!	A0A0J9YUQ8;A0A0J9YUJ8	yes	no	0	0	0	0	0	0	1.5	0.5	1	1	2240.05	0.0468389	171	78.385	78.385	3	0.00011519	61309	Trempe_13b_Slot1-22_1_3394	61.042	51.021			104480	0	40277	0	0	0	0	0	0	0	0	0	0	0	0	0	0	0	64203	0	0	27208	171	26342	283077;283078	283077;283078	283077					2
Hnrnph1;Hnrnph2	Heterogeneous nuclear ribonucleoprotein H;Heterogeneous nuclear ribonucleoprotein H, N-terminally processed;Heterogeneous nuclear ribonucleoprotein H2	PSGEAFVELESEDEVK	Unmodified								1		1											0	#DIV/0!	#DIV/0!	Q8C2Q7;O35737;P70333	no	no	0	0	0	0	0	0	1	0	2		1763.81	0.81014	1936;2792	14.371	14.371	3	0.10726	33482	Trempe_6_Slot2-20_1_2450	3.0849	2.9331			104420	0	79992	0	0	0	0	0	0	24425	0	0	0	0	0	0	0	0	0	0	0	38444	1936;2792	36997	390480;390481	390480;390481	390480					2
Srm	Spermidine synthase	HPSVESVVQCEIDEDVIEVSK	Unmodified											1	1									0	#DIV/0!	#DIV/0!	Q64674	yes	yes	0	0	0	0	0	0	1.5	0.5	1	1	2397.14	0.13697	3450	72.754	72.754	3	4.4408e-08	60816	Trempe_13_Slot1-22_1_3362	129.53	118.77			104400	0	0	0	0	0	0	0	0	0	0	0	0	0	0	0	0	0	58567	45831	0	20122	3450	19516	208645;208646	208645;208646	208645					2
Ndufs7	NADH dehydrogenase [ubiquinone] iron-sulfur protein 7, mitochondrial	ASPRQADVMIVAGTLTNK	Unmodified																		2			#DIV/0!	#DIV/0!	#DIV/0!	Q9DC70	yes	yes	0	0	0	0	0	1	1.5	0.5	1	1	1870.99	0.993481	5205	47.14	47.14	3	0.0027444	31032	Trempe_2_Slot1-11_1_3348	59.77	50.192			104380	0	0	0	0	0	0	0	0	0	0	0	0	104380	0	0	0	0	0	0	0	4106	5205	3970	46065;46066	46065;46066	46066					2
Tmed7		QYDSFTFTASR	Unmodified									1	1											0	#DIV/0!	#DIV/0!	E9Q7G1;D3YZZ5	yes	no	0	0	0	0	0	0	1.5	0.5	1	1	1321.59	0.59388	1174	38.327	38.327	2	0.060676	13863	Trempe_16_Slot2-22_1_2534	26.579	7.7675			104380	0	0	0	0	0	48542	0	0	55841	0	0	0	0	0	0	0	0	0	0	0	41216	1174	39688	414477;414478	414477;414478	414477					2
Nif3l1	NIF3-like protein 1	ALENRVAVYSPHTAYDAAPQGVNSWLAK	Unmodified																		2			#DIV/0!	#DIV/0!	#DIV/0!	Q9EQ80;D3Z0G0;E9PWJ6	yes	no	0	0	0	0	0	1	1.5	0.5	1	1	3027.52	0.520268	5250	55.57	55.57	4	0.00018947	36218	Trempe_2b_Slot1-11_1_3379	51.397	49.662			104340	0	0	0	0	0	0	0	0	0	0	0	0	104340	0	0	0	0	0	0	0	2490	5250	2406	29021;29022	29021;29022	29021					2
Lrrc7	Leucine-rich repeat-containing protein 7	IAPPFPQPLDAK	Unmodified									1		1										0	#DIV/0!	#DIV/0!	E9Q6L9;A0A0G2JDT9;A0A0G2JFZ5;A0A571BEA5;Q80TE7;B9EHV0	yes	no	0	0	0	0	0	0	2	0		2	1292.71	0.712873	1469	50.799	50.799	2	0.049645	18205	Trempe_13_Slot1-22_1_3362	29.755	4.9341			104270	0	0	0	0	0	5849.8	0	0	0	0	0	0	0	0	0	0	0	98417	0	0	20767	1469	20144	215916;215917	215916;215917	215916					2
Gm15800		CLTADGHYLYTTNSAGRGVSK	Unmodified						1												1			#DIV/0!	#DIV/0!	#DIV/0!	E9Q2E4	yes	yes	0	0	0	0	0	1	1.5	0.5	1	1	2270.07	0.0749792	1420	46.506	46.506	4	0.11744	30679	Trempe_2b_Slot1-11_1_3379	11.478	3.5131			104200	0	0	0	0	0	0	0	0	0	0	0	0	77397	0	0	26801	0	0	0	0	5680	1420	5489	61845;61846	61845;61846	61845					2
Nars	Asparagine--tRNA ligase, cytoplasmic	KEDGTFYEFGDDIPEAPER	Unmodified												1	1								0	#DIV/0!	#DIV/0!	A0A498WGK2;Q8BP47;A0A494BAX5;A0A494BB89	yes	no	0	0	0	0	0	1	1.5	0.5	1	1	2213.98	0.975308	647	54.03	54.03	3	0.017664	48296	Trempe_15_Slot1-24_1_3364	19.51	16.963			104070	0	0	0	0	0	0	0	0	0	0	0	0	0	0	0	0	0	0	52351	51718	24638	647	23870	258567;258568	258567;258568	258567					2
Ndufaf1	Complex I intermediate-associated protein 30, mitochondrial	NQMYSYFMFTR	Unmodified													2								#DIV/0!	#DIV/0!	#DIV/0!	A0A0R4J081;A2AQ17;Q9CWX2	yes	no	0	0	0	0	0	0	1.5	0.5	1	1	1486.64	0.637342	222	65.475	65.475	2	0.0032136	27175	Trempe_17_Slot1-26_1_3367	41.824	33.823			104040	0	0	0	0	0	0	0	0	0	0	0	0	0	0	0	0	0	0	0	104040	36673	222	35266	374671;374672	374671;374672	374672					2
Nbea	Neurobeachin	IEPFTTFFLNANDGK	Unmodified											1		1								0	#DIV/0!	#DIV/0!	Q9EPN1	yes	yes	0	0	0	0	0	0	1	0	2		1712.84	0.840987	5244	84.612	84.612	2	5.613e-05	37181	Trempe_17b_Slot1-26_1_3399	39.166	29.423			103980	0	0	0	0	0	0	0	0	0	0	0	0	0	0	0	0	0	4717	0	99260	21271	5244	20640	220587;220588	220587;220588	220588					2
Trove2	60 kDa SS-A/Ro ribonucleoprotein	FLCFGSEGGTYYIK	Unmodified											2										#DIV/0!	#DIV/0!	#DIV/0!	O08848	yes	yes	0	0	0	0	0	0	1.5	0.5	1	1	1640.75	0.75448	1860	62.102	62.102	2	0.0009882	34357	Trempe_13_Slot1-22_1_3362	77.358	68.885			103810	0	0	0	0	0	0	0	0	0	0	0	0	0	0	0	0	0	103810	0	0	14319	1860	13895	145958;145959	145958;145959	145959					2
Nudt2	Bis(5'-nucleosyl)-tetraphosphatase [asymmetrical]	GHVDPGENDLETALRETR	Unmodified								2													#DIV/0!	#DIV/0!	#DIV/0!	P56380	yes	yes	0	0	0	0	0	1	1.5	0.5	1	1	2007.96	0.960995	2552	39.84	39.84	3	0.0018868	42009	Trempe_6_Slot2-20_1_2450	25.705	11.343			103800	0	103800	0	0	0	0	0	0	0	0	0	0	0	0	0	0	0	0	0	0	16903	2552	16388	173672;173673	173672;173673	173672					2
Sh3gl3	Endophilin-A3	LDEEFLNMEK	Unmodified											1	1									0	#DIV/0!	#DIV/0!	A0A0R4J0B8;Q62421;J3QQ08	yes	no	0	0	0	0	0	0	1	0	2		1266.58	0.580204	233	46.555	46.555	2	0.0032052	17452	Trempe_13b_Slot1-22_1_3394	63.397	36.45			103740	0	0	0	0	0	0	0	0	0	0	0	0	0	0	0	0	0	51524	52221	0	26570	233	25723	277838;277839	277838;277839	277838					2
Trim2	Tripartite motif-containing protein 2	EGDFTLSLR	Unmodified												2									#DIV/0!	#DIV/0!	#DIV/0!	Q3UHH4;E9QKC6;Q9ESN6	yes	no	0	0	0	0	0	0	1.5	0.5	1	1	1036.52	0.518924	1531	45.044	45.044	2	0.019678	7221	Trempe_15_Slot1-24_1_3364	48.157	25.771			103630	0	0	0	0	0	0	0	0	0	0	0	0	0	0	0	0	0	0	103630	0	10301	1531	9980	106708;106709	106708;106709	106709					2
Ssbp1	Single-stranded DNA-binding protein;Single-stranded DNA-binding protein, mitochondrial	VDYGEYMDK	Unmodified												2									#DIV/0!	#DIV/0!	#DIV/0!	Q8R2K3;Q9CYR0	yes	no	0	0	0	0	0	0	1.5	0.5	1	1	1118.46	0.459026	4346	27.678	27.678	2	0.060298	9697	Trempe_15_Slot1-24_1_3364	46.447	33.619			103620	0	0	0	0	0	0	0	0	0	0	0	0	0	0	0	0	0	0	103620	0	51922	4346	50033	526265;526266	526265;526266	526266					2
Actr2	Actin-related protein 2	VGNIEIK	Unmodified							1					1									0	#DIV/0!	#DIV/0!	P61161	yes	yes	0	0	0	0	0	0	1.5	0.5	1	1	771.449	0.449054	2628	15.066	15.066	2	0.049713	1919	Trempe_2_Slot2-18_1_2528	44.767	19.948			103620	50055	0	0	0	0	0	0	0	0	0	0	0	0	0	0	0	0	0	53561	0	52526	2628	50617	533296;533297	533296;533297	533297					2
Pitpnc1	Cytoplasmic phosphatidylinositol transfer protein 1	AWNYYPYTITEYTCSFLPK	Unmodified											1		1								0	#DIV/0!	#DIV/0!	Q8K4R4;A0A0A0MQ88;X1WI19	yes	no	0	0	0	0	0	0	1	0	2		2416.11	0.108571	4295	97.625	97.625	2	0.021195	63257	Trempe_17b_Slot1-26_1_3399	27.467	24.026			103550	0	0	0	0	0	0	0	0	0	0	0	0	0	0	0	0	0	8143.8	0	95406	5021	4295	4861	56049;56050	56049;56050	56050					2
Rab33b;Rab33a	Ras-related protein Rab-33B;Ras-related protein Rab-33A	IIVIGDSNVGK	Unmodified									1			1									0	#DIV/0!	#DIV/0!	O35963;A0A0A6YY00;P97950	no	no	0	0	0	0	0	0	1.5	0.5	1	1	1113.64	0.639374	1947;2867	33.238	33.238	2	0.0068849	9558	Trempe_15_Slot1-24_1_3364	65.404	20.637			103540	0	0	0	0	0	54669	0	0	0	0	0	0	0	0	0	0	0	0	48875	0	22107	1947;2867	21450	230314;230315	230314;230315	230314					2
Dnajb6	DnaJ homolog subfamily B member 6	MVDYYEVLGVQR	Unmodified											1	1									0	#DIV/0!	#DIV/0!	A0A0G2JER9;O54946;G3X8S5;A0A0G2JGN9;A0A0G2JEI3	no	no	0	0	0	0	0	0	1	0	2		1470.72	0.7177	122	79.56	79.56	3	0.12278	27545	Trempe_13b_Slot1-22_1_3394	16.652	11.823			103380	0	0	0	0	0	0	0	0	0	0	0	0	0	0	0	0	0	73888	29490	0	34752	122	33456	354658;354659	354658;354659	354658					2
Mpi	Mannose-6-phosphate isomerase	PGEAMFLDANVPHAYLK	Unmodified													2								#DIV/0!	#DIV/0!	#DIV/0!	Q924M7	yes	yes	0	0	0	0	0	0	1.5	0.5	1	1	1871.92	0.924005	4654	58.892	58.892	3	0.0075752	46076	Trempe_17_Slot1-26_1_3367	58.313	53.785			103370	0	0	0	0	0	0	0	0	0	0	0	0	0	0	0	0	0	0	0	103370	37749	4654	36316	385213;385214	385213;385214	385214					2
Anks1b	Ankyrin repeat and sterile alpha motif domain-containing protein 1B	RILASLGDR	Unmodified											2										#DIV/0!	#DIV/0!	#DIV/0!	S4R286;Q8BIZ1;S4R2H3;S4R235;S4R1Q0;S4R2Q2;S4R2I2;S4R2H2;A0A0R4J2A6;S4R1H2;A0A0R4J2A8;E9QPP6;S4R2H8;A0A0R4J2A2	no	no	0	0	0	0	0	1	1.5	0.5	1	1	999.583	0.582528	3907;6011	19.279	19.279	2	6.4452e-06	6714	Trempe_13_Slot1-22_1_3362	154.35	104.39			103370	0	0	0	0	0	0	0	0	0	0	0	0	0	0	0	0	0	103370	0	0	42071	3907;6011	40523	421883;421884	421883;421884	421884					2
Ckap5	Cytoskeleton-associated protein 5	DAAFEALGTALK	Unmodified							1		1												0	#DIV/0!	#DIV/0!	A0A0R4J0K2;K3W4R5;Z4YL78;A2AGT5	yes	no	0	0	0	0	0	0	1	0	2		1205.63	0.629203	246	55.559	55.559	2	0.063406	10198	Trempe_2_Slot2-18_1_2447	16.992	9.3453			103340	52835	0	0	0	0	50504	0	0	0	0	0	0	0	0	0	0	0	0	0	0	6092	246	5891	65455;65456	65455;65456	65455					2
Ap3m1	AP-3 complex subunit mu-1	GLVNLQSGAPKPEENPNLNIQFK	Unmodified													2								#DIV/0!	#DIV/0!	#DIV/0!	Q9JKC8;H7BWY2	no	no	0	0	0	0	0	1	1.5	0.5	1	1	2506.32	0.317987	5340	57.774	57.774	3	3.2506e-05	65662	Trempe_17_Slot1-26_1_3367	55.354	41.83			103150	0	0	0	0	0	0	0	0	0	0	0	0	0	0	0	0	0	0	0	103150	17558	5340	17031	181652;181653	181652;181653	181653					2
Arpc2	Actin-related protein 2/3 complex subunit 2	AVIHYRDDETMYVESKK	Unmodified									1	1											0	#DIV/0!	#DIV/0!	Q9CVB6;D3YXG6	yes	no	0	0	0	0	0	2	1	0	2		2083	0.00444004	4910	24.682	24.682	4	1.4175e-05	38286	Trempe_16_Slot2-22_1_2452	44.045	34.889			103080	0	0	0	0	0	48234	0	0	54850	0	0	0	0	0	0	0	0	0	0	0	4739	4910	4590	52956;52957	52956;52957	52956					2
Rpl3	60S ribosomal protein L3	FQTMEEK	Unmodified											1		1								0	#DIV/0!	#DIV/0!	P27659;A0A2R8VHN4	yes	no	0	0	0	0	0	0	2	0		2	911.406	0.405868	2305	9.7459	9.7459	2	0.012389	4404	Trempe_17_Slot1-26_1_3367	58.286	13.866			103060	0	0	0	0	0	0	0	0	0	0	0	0	0	0	0	0	0	49369	0	53690	14985	2305	14541	152674;152675	152674;152675	152675					2
Uqcc2		EGENTQMYESLAR	Unmodified									1		1										0	#DIV/0!	#DIV/0!	D3Z4C9	yes	yes	0	0	0	0	0	0	2	0		2	1526.67	0.667121	1215	61.861	61.861	2;3	0.11671	28993	Trempe_13_Slot1-22_1_3362	11.355	6.8159			103050	0	0	0	0	0	34380	0	0	0	0	0	0	0	0	0	0	0	68668	0	0	10335	1215	10014	107102;107103	107102;107103	107102					2
Itga6	Integrin alpha-6;Integrin alpha-6 heavy chain;Integrin alpha-6 light chain	PSGYNPPISILGILEAEK	Unmodified											1		1								0	#DIV/0!	#DIV/0!	Q61739;A0A5F8MPB5;F6VSK8	yes	no	0	0	0	0	0	0	2	0		2	1897.02	0.0196794	678	99.773	99.773	2	0.0067954	45992	Trempe_13_Slot1-22_1_3362	40.53	37.815			103050	0	0	0	0	0	0	0	0	0	0	0	0	0	0	0	0	0	46207	0	56841	38451	678	37004	390529;390530	390529;390530	390529					2
Eef1b;Eef1b2	Elongation factor 1-beta	SSILLDVKPWDDETDMTKLEECVR	Unmodified																		2			#DIV/0!	#DIV/0!	#DIV/0!	O70251;A0A087WS46	yes	no	0	0	0	0	0	2	1.5	0.5	1	1	2878.37	0.37286	1993	77.793	77.793	4	5.1712e-05	35572	Trempe_2b_Slot1-11_1_3379	51.785	47.345			103050	0	0	0	0	0	0	0	0	0	0	0	0	103050	0	0	0	0	0	0	0	46654	1993	44971	465607;465608	465607;465608	465607					2
Slc25a22	Mitochondrial glutamate carrier 1	LQSLERGVNEDTYSGFLDCAR	Unmodified																		2			#DIV/0!	#DIV/0!	#DIV/0!	E9Q6M6;Q9D6M3	no	no	0	0	0	0	0	1	1.5	0.5	1	1	2429.13	0.128137	5103;1470	52.679	52.679	3	1.0607e-14	42948	Trempe_2_Slot1-11_1_3348	106.29	100.96			103040	0	0	0	0	0	0	0	0	0	0	0	0	103040	0	0	0	0	0	0	0	30507	1470;5103	29541	315366;315367	315366;315367	315367					2
Bckdha	2-oxoisovalerate dehydrogenase subunit alpha, mitochondrial	SMTLLNTMDRILYESQR	Unmodified																		2			#DIV/0!	#DIV/0!	#DIV/0!	Q3U3J1;P50136	yes	no	0	0	0	0	0	1	1.5	0.5	1	1	2070.02	0.0237953	3046	85.077	85.077	3	1.1389e-05	36336	Trempe_2_Slot1-11_1_3348	80.815	67.597			103020	0	0	0	0	0	0	0	0	0	0	0	0	103020	0	0	0	0	0	0	0	45798	3046	44129	457415;457416	457415;457416	457416					2
Cul5	Cullin-5	EVGMPADYVNK	Unmodified									1			1									0	#DIV/0!	#DIV/0!	G3X914;Q9D5V5;E9PV12;E9Q6Z0	yes	no	0	0	0	0	0	0	1.5	0.5	1	1	1221.57	0.569974	1716	28.933	28.933	2	0.024211	13298	Trempe_15_Slot1-24_1_3364	40.386	14.53			102950	0	0	0	0	0	31681	0	0	0	0	0	0	0	0	0	0	0	0	71269	0	12926	1716	12539	132428;132429	132428;132429	132428					2
Phb	Prohibitin	ELVSRQVSDDLTERAATFGLILDDVSLTHLTFGK	Unmodified				1														1			#DIV/0!	#DIV/0!	#DIV/0!	P67778;Q5SQG5	yes	no	0	0	0	0	0	2	2	0		2	3745.95	0.952669	2757	103.89	103.89	4	3.3928e-07	52134	Trempe_2_Slot1-11_1_3348	28.095	27.774			102940	0	0	0	0	0	0	0	0	0	0	0	28926	74018	0	0	0	0	0	0	0	11557	2757	11203	119666;119667	119666;119667	119667					2
Nrxn3	Neurexin-3	AYGLLVATTSR	Unmodified												2									#DIV/0!	#DIV/0!	#DIV/0!	Q6P9K9;E9Q2X2;A0A087WPQ9	yes	no	0	0	0	0	0	0	1.5	0.5	1	1	1150.63	0.634623	3539	40.482	40.482	2	0.00030716	10822	Trempe_15_Slot1-24_1_3364	103.8	73.242			102740	0	0	0	0	0	0	0	0	0	0	0	0	0	0	0	0	0	0	102740	0	5090	3539	4926	56690;56691	56690;56691	56691					2
Hadha	Trifunctional enzyme subunit alpha, mitochondrial;Long-chain enoyl-CoA hydratase;Long chain 3-hydroxyacyl-CoA dehydrogenase	SAVLISSKPGCFVAGADINMLSSCTTPQEATR	Unmodified																		2			#DIV/0!	#DIV/0!	#DIV/0!	Q8BMS1	yes	yes	0	0	0	0	0	1	1.5	0.5	1	1	3367.62	0.621046	3949	70.254	70.254	3	6.6801e-45	50794	Trempe_2_Slot1-11_1_3348	78.28	72.925			102620	0	0	0	0	0	0	0	0	0	0	0	0	102620	0	0	0	0	0	0	0	43647	3949	42059	436478;436479	436478;436479	436479					2
Gsg1	Germ cell-specific gene 1 protein	EVVEPSVEEQR	Unmodified											1		1								0	#DIV/0!	#DIV/0!	E9QQ16;Q8R1W2	yes	no	0	0	0	0	0	0	2	0		2	1299.63	0.63066	1560	62.208	62.208	2	0.0065908	18390	Trempe_17_Slot1-26_1_3367	58.426	39.17			102520	0	0	0	0	0	0	0	0	0	0	0	0	0	0	0	0	0	54744	0	47780	13088	1560	12695	134025;134026	134025;134026	134026					2
Slc25a22	Mitochondrial glutamate carrier 1	SEGYFGMYRGAAVNLTLVTPEK	Unmodified																		2			#DIV/0!	#DIV/0!	#DIV/0!	E9Q6M6;Q80X52;E9Q579;A0A0J9YUX4;V9GWS2;Q9D6M3;E9PY45;E9PV90	no	no	0	0	0	0	0	1	1.5	0.5	1	1	2402.19	0.194032	5103;1470	70.563	70.563	3	4.8636e-07	42549	Trempe_2_Slot1-11_1_3348	66.913	61.571			102520	0	0	0	0	0	0	0	0	0	0	0	0	102520	0	0	0	0	0	0	0	44025	1470;5103	42420	439996;439997	439996;439997	439997					2
Suclg1	Succinyl-CoA ligase [ADP/GDP-forming] subunit alpha, mitochondrial	LVGGTTPGK	Unmodified					1															1	#DIV/0!	#DIV/0!	#DIV/0!	Q9WUM5	yes	yes	0	0	0	0	0	0	1.5	0.5	1	1	828.471	0.470518	5516	7.3289	7.3289	2	0.071166	1477	Trempe_5b_Slot1-14_1_3384	25.254	12.426			102480	0	0	0	0	0	0	0	0	0	0	0	0	0	65943	0	0	36541	0	0	0	31865	5516	30869	329968;329969	329968;329969	329969					2
Ubr4	E3 ubiquitin-protein ligase UBR4	SVFIAQNVASLQELGGSEK	Unmodified								1					1								0	#DIV/0!	#DIV/0!	A2AN08	yes	yes	0	0	0	0	0	0	1	0	2		1976.02	0.0214703	810	66.635	66.635	2	9.2211e-07	49241	Trempe_17b_Slot1-26_1_3399	98.895	85.118			102470	0	47348	0	0	0	0	0	0	0	0	0	0	0	0	0	0	0	0	0	55121	47248	810	45543	471498;471499	471498;471499	471498					2
Rps25	40S ribosomal protein S25	LITPAVVSER	Unmodified											1							1			#DIV/0!	#DIV/0!	#DIV/0!	A0A1L1SQA8;P62852	yes	no	0	0	0	0	0	0	1.5	0.5	1	1	1083.63	0.628809	429	36.531	36.531	2	0.01893	9691	Trempe_13b_Slot1-22_1_3394	39.01	12.554			102450	0	0	0	0	0	0	0	0	0	0	0	0	4467.3	0	0	0	0	97981	0	0	28471	429	27567	297351;297352	297351;297352	297351					2
Kcnd2	Potassium voltage-gated channel subfamily D member 2	DFFYHPETQQYFFDRDPDIFR	Unmodified								1				1									0	#DIV/0!	#DIV/0!	Q9Z0V2	yes	yes	0	0	0	0	0	1	1	0	2		2782.25	0.245216	5563	40.378	40.378	4	0.11744	55187	Trempe_6_Slot2-20_1_2450	11.478	3.0656			102430	0	71913	0	0	0	0	0	0	0	0	0	0	0	0	0	0	0	0	30516	0	6659	5563	6441	71200;71201	71200;71201	71201					2
Rpn1	Dolichyl-diphosphooligosaccharide--protein glycosyltransferase subunit 1	QPDSGISSIR	Unmodified											1	1									0	#DIV/0!	#DIV/0!	Q91YQ5	yes	yes	0	0	0	0	0	0	1.5	0.5	1	1	1058.54	0.535637	4577	16.642	16.642	2	0.11207	8672	Trempe_13_Slot1-22_1_3362	23.836	5.4331			102430	0	0	0	0	0	0	0	0	0	0	0	0	0	0	0	0	0	89370	13063	0	40429	4577	38916	407678;407679	407678;407679	407678					2
Mblac2	Metallo-beta-lactamase domain-containing protein 2	GDNFETVTWLSDSEVVR	Unmodified												1	1								0	#DIV/0!	#DIV/0!	Q8BL86	yes	yes	0	0	0	0	0	0	2	0		2	1952.91	0.911586	3928	70.802	70.802	2	0.00012658	49693	Trempe_17_Slot1-26_1_3367	84.102	38.919			102360	0	0	0	0	0	0	0	0	0	0	0	0	0	0	0	0	0	0	47510	54849	16148	3928	15662	165366;165367	165366;165367	165367					2
Mapre2	Microtubule-associated protein RP/EB family member 2	EYDPVEAR	Unmodified									1			1									0	#DIV/0!	#DIV/0!	D3YYK8;E9Q6X0;Q8R001;Q3TG90	yes	no	0	0	0	0	0	0	1	0	2		977.445	0.445425	1157	13.753	13.753	2	0.0045568	5251	Trempe_15b_Slot1-24_1_3396	89.123	76.296			102320	0	0	0	0	0	51289	0	0	0	0	0	0	0	0	0	0	0	0	51030	0	13182	1157	12784	135039;135040	135039;135040	135039					2
Tbrg4	Protein TBRG4	GMLLDLAYAYGK	Unmodified											1		1								0	#DIV/0!	#DIV/0!	Q91YM4;E9PUT1	yes	no	0	0	0	0	0	0	1	0	2		1313.67	0.668959	4571	72.509	72.509	2	0.018658	19700	Trempe_13b_Slot1-22_1_3394	40.386	26.391			102140	0	0	0	0	0	0	0	0	0	0	0	0	0	0	0	0	0	49080	0	53059	17647	4571	17111	183064;183065	183064;183065	183064					2
Plcb1	1-phosphatidylinositol 4,5-bisphosphate phosphodiesterase beta-1	FESFEISK	Unmodified												2									#DIV/0!	#DIV/0!	#DIV/0!	Q9Z1B3	yes	yes	0	0	0	0	0	0	1.5	0.5	1	1	985.476	0.475663	5575	34.645	34.645	2	0.0011386	5435	Trempe_15b_Slot1-24_1_3396	67.464	44.155			102110	0	0	0	0	0	0	0	0	0	0	0	0	0	0	0	0	0	0	102110	0	13761	5575	13347	140782;140783	140782;140783	140782					2
Psmc4	26S protease regulatory subunit 6B	DEQEHEFYK	Unmodified										2											#DIV/0!	#DIV/0!	#DIV/0!	P54775;A0A140LIZ5	yes	no	0	0	0	0	0	0	1.5	0.5	1	1	1223.51	0.509482	2533	10.559	10.559	2	0.065849	10713	Trempe_24_Slot2-24_1_2536	43.272	19.697			101990	0	0	0	0	0	0	0	0	101990	0	0	0	0	0	0	0	0	0	0	0	6589	2533	6371	70550;70551	70550;70551	70551					2
Dtna	Dystrobrevin;Dystrobrevin alpha	ELNSEVASETESTVDSEFSRPQFEDLAPSPTSEK	Unmodified													2								#DIV/0!	#DIV/0!	#DIV/0!	Q8CFR5;A0A1Y7VL34;Q9D2N4	yes	no	0	0	0	0	0	1	1.5	0.5	1	1	3741.7	0.701718	4167	71.334	71.334	3	7.7037e-05	76386	Trempe_17_Slot1-26_1_3367	29.291	25.599			101910	0	0	0	0	0	0	0	0	0	0	0	0	0	0	0	0	0	0	0	101910	11378	4167	11026	118116;118117	118116;118117	118117					2
Cse1l	Exportin-2	QLSDAISIIGREDFPQK	Unmodified											1	1									0	#DIV/0!	#DIV/0!	Q9ERK4;E9Q1T9;E9QAX7	yes	no	0	0	0	0	0	1	2	0		2	1916	0.000340936	5269	60.431	60.431	3	0.068209	39999	Trempe_15_Slot1-24_1_3364	42.941	38.124			101870	0	0	0	0	0	0	0	0	0	0	0	0	0	0	0	0	0	98241	3628.1	0	40191	5269	38695	405964;405965	405964;405965	405965					2
Bles03	UPF0696 protein C11orf68 homolog	TTPATELDAWLAK	Unmodified							1		1												0	#DIV/0!	#DIV/0!	Q8VD62	yes	yes	0	0	0	0	0	0	1.5	0.5	1	1	1415.73	0.729645	4415	68.304	68.304	2	0.0075778	17445	Trempe_2_Slot2-18_1_2447	29.317	21.316			101860	28914	0	0	0	0	72951	0	0	0	0	0	0	0	0	0	0	0	0	0	0	50636	4415	48807	509821;509822	509821;509822	509821					2
Rps20	40S ribosomal protein S20	VCADLIR	Unmodified							1					1									0	#DIV/0!	#DIV/0!	P60867	yes	yes	0	0	0	0	0	0	1.5	0.5	1	1	845.443	0.442923	2619	19.561	19.561	2	0.028086	2686	Trempe_15b_Slot1-24_1_3396	61.494	36.675			101820	32578	0	0	0	0	0	0	0	0	0	0	0	0	0	0	0	0	0	69237	0	51631	2619	49754	523192;523193	523192;523193	523192					2
Mylk	Myosin light chain kinase, smooth muscle;Myosin light chain kinase, smooth muscle, deglutamylated form	LIDFGLAR	Unmodified							1					1									0	#DIV/0!	#DIV/0!	B1B1A8;Q6PDN3	yes	no	0	0	0	0	0	0	1.5	0.5	1	1	903.518	0.517802	964	49.006	49.006	2	0.0032511	3736	Trempe_15b_Slot1-24_1_3396	63.301	0			101750	42376	0	0	0	0	0	0	0	0	0	0	0	0	0	0	0	0	0	59375	0	28208	964	27312	294263;294264	294263;294264	294263					2
Psma4	Proteasome subunit alpha type;Proteasome subunit alpha type-4	HYGFQLYQSDPSGNYGGWK	Unmodified							1			1											0	#DIV/0!	#DIV/0!	E9PW69;Q9R1P0	yes	no	0	0	0	0	0	0	1	0	2		2202.98	0.975917	1340	54.21	54.21	3	5.4515e-07	37424	Trempe_24_Slot2-24_1_2454	63.766	52.087			101720	38518	0	0	0	0	0	0	0	63199	0	0	0	0	0	0	0	0	0	0	0	20548	1340	19929	213387;213388	213387;213388	213388					2
Ncdn	Neurochondrin	GLSEDFQR	Unmodified												2									#DIV/0!	#DIV/0!	#DIV/0!	Q9Z0E0	yes	yes	0	0	0	0	0	0	1.5	0.5	1	1	950.446	0.445759	5548	20.017	20.017	2	0.0032511	4915	Trempe_15_Slot1-24_1_3364	73.637	42.579			101670	0	0	0	0	0	0	0	0	0	0	0	0	0	0	0	0	0	0	101670	0	17478	5548	16952	180699;180700	180699;180700	180700					2
Aida	Axin interactor, dorsalization-associated protein	LPSEPGMTLLTIR	Unmodified											1		1								0	#DIV/0!	#DIV/0!	Q8C4Q6	yes	yes	0	0	0	0	0	0	1.5	0.5	1	1	1426.79	0.785386	4101	67.243	67.243	2	0.00012021	23511	Trempe_17b_Slot1-26_1_3399	57.293	35.249			101670	0	0	0	0	0	0	0	0	0	0	0	0	0	0	0	0	0	46161	0	55504	30031	4101	29072	311314;311315	311314;311315	311315					2
Arl6ip5	PRA1 family protein 3	FADYISK	Unmodified												2									#DIV/0!	#DIV/0!	#DIV/0!	Q8R5J9	yes	yes	0	0	0	0	0	0	1.5	0.5	1	1	842.417	0.417419	4387	22.586	22.586	2	0.134	2634	Trempe_15b_Slot1-24_1_3396	29.102	5.7924			101650	0	0	0	0	0	0	0	0	0	0	0	0	0	0	0	0	0	0	101650	0	13337	4387	12933	136417;136418	136417;136418	136417					2
Ercc2	TFIIH basal transcription factor complex helicase XPD subunit	EDIAVIR	Unmodified								1					1								0	#DIV/0!	#DIV/0!	E9Q6K1;O08811;F6YA33;D3Z700	yes	no	0	0	0	0	0	0	1	0	2		814.455	0.454868	1468	23.11	23.11	2	0.11688	2526	Trempe_17b_Slot1-26_1_3399	31.058	0			101550	0	38183	0	0	0	0	0	0	0	0	0	0	0	0	0	0	0	0	0	63363	9652	1468	9345	101323;101324	101323;101324	101323					2
Dclk1	Serine/threonine-protein kinase DCLK1	SPSPSPTSPGSLR	Unmodified											1		1								0	#DIV/0!	#DIV/0!	A0A0G2JGQ6;Q9JLM8;Q80VB6;A0A0G2JE54;Q8CCN4;A0A0G2JGH1;H7BX36;A0A0G2JEN4;Q1EDH1;A8IP62	yes	no	0	0	0	0	0	0	1	0	2		1268.64	0.636079	139	18.074	18.074	2	0.00024128	17572	Trempe_13b_Slot1-22_1_3394	72.922	17.687			101540	0	0	0	0	0	0	0	0	0	0	0	0	0	0	0	0	0	38820	0	62725	46125	139	44452	460109;460110	460109;460110	460109					2
Parl	Presenilins-associated rhomboid-like protein, mitochondrial;P-beta	VQSYFDGIKADWLDSIR	Unmodified											1		1								0	#DIV/0!	#DIV/0!	D6RJ50;A0A338P6U4;Q5XJY4	yes	no	0	0	0	0	0	1	1.5	0.5	1	1	2012	0.000340936	586	102.95	102.95	3	0.079125	53529	Trempe_13b_Slot1-22_1_3394	18.811	15.737			101530	0	0	0	0	0	0	0	0	0	0	0	0	0	0	0	0	0	60500	0	41031	54366	586	52398	553426;553427	553426;553427	553426					2
Itpr1	Inositol 1,4,5-trisphosphate receptor type 1	PGGGGGGPGSSSTSRGEMSLAEVQCHLDK	Unmodified							1			1											0	#DIV/0!	#DIV/0!	P11881;A0A0N4SWH7;A0A0N4SVN2;A0A0N4SW22	yes	no	0	0	0	0	0	1	1	0	2		2814.27	0.266104	2165	41.721	41.721	4	3.2012e-09	37448	Trempe_2_Slot2-18_1_2447	66.002	64.905			101490	57511	0	0	0	0	0	0	0	43979	0	0	0	0	0	0	0	0	0	0	0	37762	2165	36329	385316;385317	385316;385317	385316					2
Rab4a	Ras-related protein Rab-4A	IESGELDPER	Unmodified											1	1									0	#DIV/0!	#DIV/0!	P56371	yes	yes	0	0	0	0	0	0	1	0	2		1143.54	0.540782	2549	18.288	18.288	2	0.0091353	9644	Trempe_15b_Slot1-24_1_3396	69.915	24.426			101440	0	0	0	0	0	0	0	0	0	0	0	0	0	0	0	0	0	49027	52411	0	21308	2549	20676	220877;220878	220877;220878	220878					2
Vwa8	von Willebrand factor A domain-containing protein 8	LVAAFGELR	Unmodified												1							1		#DIV/0!	#DIV/0!	#DIV/0!	Q8CC88	yes	yes	0	0	0	0	0	0	1.5	0.5	1	1	974.555	0.554916	4150	45.108	45.108	2	0.078838	5207	Trempe_15b_Slot1-24_1_3396	37.722	18.467			101430	0	0	0	0	0	0	0	0	0	0	0	0	0	0	32148	0	0	0	69278	0	31715	4150	30720	328457;328458	328457;328458	328457					2
Dld	Dihydrolipoyl dehydrogenase, mitochondrial	FKLNTKVTGATK	Unmodified														2							#DIV/0!	#DIV/0!	#DIV/0!	O08749	yes	yes	0	0	0	0	0	2	1.5	0.5	1	1	1306.76	0.760886	1854	17.296	17.296	3	0.0018667	3058	Trempe_9_Slot2-26_1_2457	64.906	54.204			101080	0	0	101080	0	0	0	0	0	0	0	0	0	0	0	0	0	0	0	0	0	14286	1854	13863	145643;145644	145643;145644	145643					2
Gsk3b	Glycogen synthase kinase-3 beta	LLEYTPTAR	Unmodified												2									#DIV/0!	#DIV/0!	#DIV/0!	E9QAQ5;Q9WV60	yes	no	0	0	0	0	0	0	1.5	0.5	1	1	1062.57	0.57096	1517	28.605	28.605	2	0.017301	7994	Trempe_15_Slot1-24_1_3364	67.464	29.856			101030	0	0	0	0	0	0	0	0	0	0	0	0	0	0	0	0	0	0	101030	0	28835	1517	27924	300660;300661	300660;300661	300661					2
Nadk2	NAD kinase 2, mitochondrial	AWSFNINR	Unmodified												1							1		#DIV/0!	#DIV/0!	#DIV/0!	Q8C5H8	no	no	0	0	0	0	0	0	1	0	2		1006.5	0.498464	4104	44.852	44.852	2	0.0060635	5896	Trempe_15b_Slot1-24_1_3396	84.699	55.389			101000	0	0	0	0	0	0	0	0	0	0	0	0	0	0	24120	0	0	0	76881	0	5025	4104	4865	56071;56072	56071;56072	56071					2
Atp2c1	Calcium-transporting ATPase;Calcium-transporting ATPase type 2C member 1	GIVIGTGENSEFGEVFK	Unmodified									1										1		#DIV/0!	#DIV/0!	#DIV/0!	Q3UZR5;H3BL44;H3BIX7;Q80XR2;Q8BMS7;H3BLI6;H3BLC2	yes	no	0	0	0	0	0	0	1.5	0.5	1	1	1781.88	0.88358	3159	66.087	66.087	2	0.013739	25800	Trempe_6b_Slot1-15_1_3385	34.472	32.762			100850	0	0	0	0	0	98305	0	0	0	0	0	0	0	0	2546.5	0	0	0	0	0	17138	3159	16618	177193;177194	177193;177194	177193					2
Serpinb6;Serpinb6a	Serpin B6	LGMTDAFGGR	Unmodified												2									#DIV/0!	#DIV/0!	#DIV/0!	Q60854;F8WIV2	yes	no	0	0	0	0	0	0	1.5	0.5	1	1	1023.48	0.480765	3307	35.814	35.814	2	0.0084207	6768	Trempe_15_Slot1-24_1_3364	77.072	40.502			100780	0	0	0	0	0	0	0	0	0	0	0	0	0	0	0	0	0	0	100780	0	27814	3307	26930	289552;289553	289552;289553	289553					2
Aldh1a1	Retinal dehydrogenase 1	ILDLIESGK	Unmodified												2									#DIV/0!	#DIV/0!	#DIV/0!	P24549	yes	yes	0	0	0	0	0	0	1.5	0.5	1	1	986.565	0.564812	2278	42.444	42.444	2	0.011674	5483	Trempe_15b_Slot1-24_1_3396	62.969	11.539			100700	0	0	0	0	0	0	0	0	0	0	0	0	0	0	0	0	0	0	100700	0	22262	2278	21599	231931;231932	231931;231932	231931					2
Akt1;Akt2	RAC-alpha serine/threonine-protein kinase;RAC-beta serine/threonine-protein kinase	CLQWTTVIER	Unmodified												2									#DIV/0!	#DIV/0!	#DIV/0!	P31750;D3Z783;Q60823;F8WHG5	no	no	0	0	0	0	0	0	1.5	0.5	1	1	1304.65	0.654706	2343;3305	53.53	53.53	2	0.0013949	16313	Trempe_15_Slot1-24_1_3364	52.591	31.316			100670	0	0	0	0	0	0	0	0	0	0	0	0	0	0	0	0	0	0	100670	0	5668	2343;3305	5478	61801;61802	61801;61802	61802					2
Atp1a4;Atp4a	Sodium/potassium-transporting ATPase subunit alpha-4;Potassium-transporting ATPase alpha chain 1	LGAIVAVTGDGVNDSPALK	Unmodified								1					1								0	#DIV/0!	#DIV/0!	Q9WV27;Q64436;Q91WH7;E9QNX7	no	no	0	0	0	0	0	0	2	0		2	1795.97	0.967978	5524;3436	49.611	49.611	2	0.10484	42476	Trempe_17_Slot1-26_1_3367	17.238	10.382			100630	0	34376	0	0	0	0	0	0	0	0	0	0	0	0	0	0	0	0	0	66249	27533	5524;3436	26657	286129;286130	286129;286130	286129					2
Acot11	Acyl-coenzyme A thioesterase 11	SVTLPTHHETPEYQR	Unmodified											2										#DIV/0!	#DIV/0!	#DIV/0!	Q8VHQ9;A2AVR6	yes	no	0	0	0	0	0	0	1.5	0.5	1	1	1793.87	0.869661	4480	19.347	19.347	3	3.3565e-05	41548	Trempe_13_Slot1-22_1_3362	54.199	42.844			100630	0	0	0	0	0	0	0	0	0	0	0	0	0	0	0	0	0	100630	0	0	47415	4480	45706	473268;473269	473268;473269	473269					2
Flot2	Flotillin-2	DADIGVAEAERDAGIREAECK	Unmodified								1		1											0	#DIV/0!	#DIV/0!	Q5SS83;Q60634	yes	no	0	0	0	0	0	2	1	0	2		2274.05	0.0546377	3258	40.335	40.335	3	0.0019752	38297	Trempe_24_Slot2-24_1_2454	26.929	13.867			100540	0	41508	0	0	0	0	0	0	59036	0	0	0	0	0	0	0	0	0	0	0	6124	3258	5923	65694;65695	65694;65695	65695					2
Mien1	Migration and invasion enhancer 1	LENGGFPYEK	Unmodified												2									#DIV/0!	#DIV/0!	#DIV/0!	Q9CQ86	yes	yes	0	0	0	0	0	0	1.5	0.5	1	1	1152.55	0.545139	4810	27.224	27.224	2	0.0032567	9923	Trempe_15b_Slot1-24_1_3396	51.872	21.28			100470	0	0	0	0	0	0	0	0	0	0	0	0	0	0	0	0	0	0	100470	0	27052	4810	26190	281953;281954	281953;281954	281953					2
Th	Tyrosine 3-monooxygenase	EREAAAAAAAAAVASAEPGNPLEAVVFEER	Unmodified												1	1								0	#DIV/0!	#DIV/0!	P24529;E9Q9G5;D3Z0B1	yes	no	0	0	0	0	0	1	1.5	0.5	1	1	2966.47	0.473378	2277	85.796	85.796	3	1.0255e-10	71231	Trempe_17b_Slot1-26_1_3399	69.483	63.179			100420	0	0	0	0	0	0	0	0	0	0	0	0	0	0	0	0	0	0	8443.9	91974	12235	2277	11865	125522;125523	125522;125523	125523					2
Epb41l3;Epb4.1l3	Band 4.1-like protein 3;Band 4.1-like protein 3, N-terminally processed	RNNFYIK	Unmodified											1		1								0	#DIV/0!	#DIV/0!	A0A5F8MPR1;Q9WV92;A7YY80;A0A5F8MPE1;A0A3B2WD96;A0A286YD84;D0VYV6;A0A3B2WBE1;A0A286YDY4	no	no	0	0	0	0	0	1	1.5	0.5	1	1	953.508	0.5083	689;1086	13.055	13.055	2	0.09213	5511	Trempe_13_Slot1-22_1_3362	46.802	14.674			100410	0	0	0	0	0	0	0	0	0	0	0	0	0	0	0	0	0	35744	0	64670	42581	689;1086	41020	426668;426669	426668;426669	426668					2
Tufm	Elongation factor Tu, mitochondrial	VEAQVYILSKEEGGR	Unmodified																		2			#DIV/0!	#DIV/0!	#DIV/0!	Q8BFR5;A0A0U1RPC4	yes	no	0	0	0	0	0	1	1.5	0.5	1	1	1676.87	0.87335	3810	36.807	36.807	3	0.00023154	24914	Trempe_2_Slot1-11_1_3348	40.224	19.889			100370	0	0	0	0	0	0	0	0	0	0	0	0	100370	0	0	0	0	0	0	0	51944	3810	50054	526372;526373	526372;526373	526373					2
Ubfd1	Ubiquitin domain-containing protein UBFD1	VPLDSTGSELK	Unmodified									1			1									0	#DIV/0!	#DIV/0!	Q78JW9	yes	yes	0	0	0	0	0	0	1	0	2		1144.6	0.597569	3626	21.62	21.62	2	0.013808	9690	Trempe_15b_Slot1-24_1_3396	64.064	31.937			100160	0	0	0	0	0	75508	0	0	0	0	0	0	0	0	0	0	0	0	24652	0	54063	3626	52109	550657;550658	550657;550658	550657					2
Cul3	Cullin-3	NNSGLSFEELYR	Unmodified								1	1												0	#DIV/0!	#DIV/0!	Q9JLV5;F6ZZK0	yes	no	0	0	0	0	0	0	1	0	2		1427.67	0.668108	5368	51.958	51.958	2	0.00013369	18223	Trempe_16_Slot2-22_1_2452	99.174	88.472			100080	0	62547	0	0	0	37531	0	0	0	0	0	0	0	0	0	0	0	0	0	0	36465	5368	35061	373019;373020	373019;373020	373020					2
Kcnq2	Potassium voltage-gated channel subfamily KQT member 2	VGFVGLDPGAPDSTRDGALLIAGSEAPK	Unmodified												1	1								0	#DIV/0!	#DIV/0!	B7ZBW1;B7ZBV9;B7ZBW2;A0A0G2JFQ2;B7ZBV5;B7ZBV7;B7ZBV8;B7ZBV6;B7ZBV4;Q9Z351	yes	no	0	0	0	0	0	1	2	0		2	2709.4	0.397359	1001	71.847	71.847	3	0.018588	55938	Trempe_15_Slot1-24_1_3364	22.796	16.225			100070	0	0	0	0	0	0	0	0	0	0	0	0	0	0	0	0	0	0	13923	86146	52443	1001	50538	531981;531982	531981;531982	531981					2
Lrpprc	Leucine-rich PPR motif-containing protein, mitochondrial	ISSDWQR	Unmodified												2									#DIV/0!	#DIV/0!	#DIV/0!	Q6PB66	yes	yes	0	0	0	0	0	0	1.5	0.5	1	1	890.425	0.42463	3553	13.237	13.237	2	0.075266	3662	Trempe_15_Slot1-24_1_3364	46.835	15.777			100020	0	0	0	0	0	0	0	0	0	0	0	0	0	0	0	0	0	0	100020	0	23706	3553	22972	248199;248200	248199;248200	248200					2
Trpv2	Transient receptor potential cation channel subfamily V member 2	NSVLEIIAFHCK	Unmodified												1	1								0	#DIV/0!	#DIV/0!	Q9WTR1	yes	yes	0	0	0	0	0	0	1.5	0.5	1	1	1429.74	0.73877	5498	54.073	54.073	3	0.053777	21154	Trempe_15_Slot1-24_1_3364	24.821	16.347			100010	0	0	0	0	0	0	0	0	0	0	0	0	0	0	0	0	0	0	73794	26215	36924	5498	35508	377371;377372	377371;377372	377371					2
Rgs14	Regulator of G-protein signaling 14	AQQLQIFNLMK	Unmodified											2										#DIV/0!	#DIV/0!	#DIV/0!	P97492	yes	yes	0	0	0	0	0	0	1.5	0.5	1	1	1332.72	0.722392	2853	70.385	70.385	2	0.001151	20624	Trempe_13b_Slot1-22_1_3394	49.96	23.504			99981	0	0	0	0	0	0	0	0	0	0	0	0	0	0	0	0	0	99981	0	0	3667	2853	3535	41073;41074	41073;41074	41073					2
Vgf		LEGSFLGGSEAGER	Unmodified									1	1											0	#DIV/0!	#DIV/0!	Q0VGU4	yes	yes	0	0	0	0	0	0	1.5	0.5	1	1	1407.66	0.663022	2942	30.195	30.195	2	0.0047351	16900	Trempe_24_Slot2-24_1_2536	58.476	46.519			99949	0	0	0	0	0	35160	0	0	64790	0	0	0	0	0	0	0	0	0	0	0	26978	2942	26119	281316;281317	281316;281317	281317					2
Nomo1	Nodal modulator 1	IEPPLGWSFEPTNVELR	Unmodified												2									#DIV/0!	#DIV/0!	#DIV/0!	Q6GQT9	yes	yes	0	0	0	0	0	0	1.5	0.5	1	1	1983.01	0.0101773	3488	86.067	86.067	2	0.030005	37209	Trempe_15b_Slot1-24_1_3396	29.115	26.22			99947	0	0	0	0	0	0	0	0	0	0	0	0	0	0	0	0	0	0	99947	0	21274	3488	20643	220608;220609	220608;220609	220608					2
Rmnd1	Required for meiotic nuclear division protein 1 homolog	TCQFLSITR	Unmodified											2										#DIV/0!	#DIV/0!	#DIV/0!	Q8CI78;F6QWS3	yes	no	0	0	0	0	0	0	1.5	0.5	1	1	1124.56	0.564829	4193	39.81	39.81	2	0.0036096	11300	Trempe_13b_Slot1-22_1_3394	90.761	58.634			99936	0	0	0	0	0	0	0	0	0	0	0	0	0	0	0	0	0	99936	0	0	47959	4193	46221	479801;479802	479801;479802	479801					2
Snx5	Sorting nexin-5	QELEAEYLAVFK	Unmodified													2								#DIV/0!	#DIV/0!	#DIV/0!	Q9D8U8	yes	yes	0	0	0	0	0	0	1.5	0.5	1	1	1438.73	0.734396	5147	67.997	67.997	2	0.00060492	24885	Trempe_17_Slot1-26_1_3367	85.622	45.12			99924	0	0	0	0	0	0	0	0	0	0	0	0	0	0	0	0	0	0	0	99924	39276	5147	37806	397526;397527	397526;397527	397527					2
		YMADMDELFSQVDEK	Unmodified											1	1									0	#DIV/0!	#DIV/0!	A0A494BBI6;A0A494BBF6	no	no	0	0	0	0	0	0	1.5	0.5	1	1	1819.76	0.764452	644	70.855	70.855	2	0.040551	36544	Trempe_15_Slot1-24_1_3364	47.57	6.2532			99917	0	0	0	0	0	0	0	0	0	0	0	0	0	0	0	0	0	68288	31629	0	57465	644	55374	586413;586414	586413;586414	586414					2
Uggt1	UDP-glucose:glycoprotein glucosyltransferase 1	GQYQGLSQDPNSLSNLDQDLPNNMIHQVPIK	Unmodified											1		1								0	#DIV/0!	#DIV/0!	Q6P5E4	yes	yes	0	0	0	0	0	0	2	0		2	3462.68	0.683781	3529	75.709	75.709	3	0.0036132	75606	Trempe_17_Slot1-26_1_3367	13.06	11.604			99862	0	0	0	0	0	0	0	0	0	0	0	0	0	0	0	0	0	49319	0	50544	18147	3529	17594	188389;188390	188389;188390	188390					2
Pclo	Protein piccolo	NAFDYSGGTEAAVDLTSGR	Unmodified											1	1									0	#DIV/0!	#DIV/0!	Q9QYX7	yes	yes	0	0	0	0	0	0	1	0	2		1929.87	0.870449	5430	51.645	51.645	2	0.023614	50174	Trempe_13b_Slot1-22_1_3394	28.432	23.615			99844	0	0	0	0	0	0	0	0	0	0	0	0	0	0	0	0	0	70442	29402	0	35055	5430	33722	357290;357291	357290;357291	357290					2
Plxnb1	Plexin-B1	NLWLFQDGPR	Unmodified								1		1											0	#DIV/0!	#DIV/0!	Q8CJH3	yes	yes	0	0	0	0	0	0	1	0	2		1244.63	0.630206	4203	65.687	65.687	2	0.044727	13562	Trempe_6_Slot2-20_1_2450	21.088	14.398			99729	0	53934	0	0	0	0	0	0	45795	0	0	0	0	0	0	0	0	0	0	0	36283	4203	34900	371157;371158	371157;371158	371157					2
Ttll7	Tubulin polyglutamylase TTLL7	SNVLFTSR	Unmodified																1		1			#DIV/0!	#DIV/0!	0	E9Q6C6;E9PWB8;A0A0G2LB90;A4Q9F0	yes	no	0	0	0	0	0	0	1.5	0.5	1	1	922.487	0.48723	148	8.4723	8.4723	3	0.11879	3926	Trempe_2_Slot1-11_1_3348	27.736	16.087			99554	0	0	0	0	0	0	0	6655.6	0	0	0	0	92899	0	0	0	0	0	0	0	45907	148	44238	458225;458226	458225;458226	458225					2
Slk	STE20-like serine/threonine-protein kinase	DLQLQCEANVR	Unmodified									1	1											0	#DIV/0!	#DIV/0!	O54988	yes	yes	0	0	0	0	0	0	1.5	0.5	1	1	1344.65	0.645598	1962	28.344	28.344	2	0.070734	15061	Trempe_24_Slot2-24_1_2454	26.579	2.4576			99506	0	0	0	0	0	46078	0	0	53428	0	0	0	0	0	0	0	0	0	0	0	7677	1962	7434	81405;81406	81405;81406	81406					2
Canx	Calnexin	PMIDNPNYK	Unmodified								1				1									0	#DIV/0!	#DIV/0!	P35564	yes	yes	0	0	0	0	0	0	1	0	2		1090.51	0.51173	2375	17.982	17.982	2	0.01422	8092	Trempe_15b_Slot1-24_1_3396	58.916	33.059			99435	0	74825	0	0	0	0	0	0	0	0	0	0	0	0	0	0	0	0	24610	0	38190	2375	36750	388870;388871	388870;388871	388870					2
Macf1	Microtubule-actin cross-linking factor 1	VQVQSNRENLEQAFEVAER	Unmodified									1				1								0	#DIV/0!	#DIV/0!	E9PVY8;B1ARU4;Q9QXZ0;A0A571BGC6;A0A0A0MQA6;A0A571BF93;F7ACR9;E9QNP1;F6SHS0;F6XCT0;A0A5F8MP99	no	no	0	0	0	0	0	1	1.5	0.5	1	1	2245.11	0.108722	915	47.92	47.92	3	2.2215e-05	58751	Trempe_17b_Slot1-26_1_3399	63.947	57.425			99396	0	0	0	0	0	31350	0	0	0	0	0	0	0	0	0	0	0	0	0	68046	54384	915	52416	553585;553586	553585;553586	553585					2
Baiap2	Brain-specific angiogenesis inhibitor 1-associated protein 2	MGELASESQGSK	Unmodified							1						1								0	#DIV/0!	#DIV/0!	B1AZ46;Q8BKX1	yes	no	0	0	0	0	0	0	1.5	0.5	1	1	1222.55	0.549966	958	8.4746	8.4746	2	0.0014025	14192	Trempe_17b_Slot1-26_1_3399	81.335	60.061			99360	15995	0	0	0	0	0	0	0	0	0	0	0	0	0	0	0	0	0	0	83365	33332	958	32216	342864;342865	342864;342865	342864					2
Rab10	Ras-related protein Rab-10	ANINIEK	Unmodified												2									#DIV/0!	#DIV/0!	#DIV/0!	P61027	yes	yes	0	0	0	0	0	0	1.5	0.5	1	1	800.439	0.439217	2623	11.508	11.508	2	0.081716	2223	Trempe_15_Slot1-24_1_3364	30.562	2.857			99176	0	0	0	0	0	0	0	0	0	0	0	0	0	0	0	0	0	0	99176	0	3178	2623	3057	36237;36238	36237;36238	36238					2
Itpr1	Inositol 1,4,5-trisphosphate receptor type 1	EDIMVMDTK	Unmodified												2									#DIV/0!	#DIV/0!	#DIV/0!	P11881;A0A1D5RLA1	yes	no	0	0	0	0	0	0	1.5	0.5	1	1	1080.48	0.483132	2165	31.736	31.736	2	0.010301	8517	Trempe_15_Slot1-24_1_3364	74.486	23.056			99094	0	0	0	0	0	0	0	0	0	0	0	0	0	0	0	0	0	0	99094	0	9658	2165	9351	101358;101359	101358;101359	101359					2
Hap1	Huntingtin-associated protein 1	EITQLQAEITK	Unmodified							1		1												0	#DIV/0!	#DIV/0!	O35668;G3UYE4	yes	no	0	0	0	0	0	0	1.5	0.5	1	1	1272.69	0.692532	1930	34.959	34.959	2	0.011313	12311	Trempe_16_Slot2-22_1_2534	57.293	22.512			99088	66224	0	0	0	0	32865	0	0	0	0	0	0	0	0	0	0	0	0	0	0	10905	1930	10563	113143;113144	113143;113144	113144					2
Osbp	Oxysterol-binding protein 1	IRLEETLEQLAK	Unmodified											1		1								0	#DIV/0!	#DIV/0!	Q3B7Z2	yes	yes	0	0	0	0	0	1	1.5	0.5	1	1	1441.81	0.814044	2968	55.12	55.12	2	0.00032641	26154	Trempe_13b_Slot1-22_1_3394	90.689	51.679			99071	0	0	0	0	0	0	0	0	0	0	0	0	0	0	0	0	0	48635	0	50436	23463	2968	22736	245856;245857	245856;245857	245856					2
Echdc1	Ethylmalonyl-CoA decarboxylase	EMGIVPSWGGTSR	Unmodified									1	1											0	#DIV/0!	#DIV/0!	Q9D9V3	yes	yes	0	0	0	0	0	0	2	0		2	1375.66	0.655435	5157	46.368	46.368	2	0.080616	15643	Trempe_16_Slot2-22_1_2534	36.514	27.537			99061	0	0	0	0	0	97148	0	0	1913.2	0	0	0	0	0	0	0	0	0	0	0	11624	5157	11268	120072;120073	120072;120073	120072					2
Nefl	Neurofilament light polypeptide	NMQNAEEWFK	Unmodified												1	1								0	#DIV/0!	#DIV/0!	P08551	yes	yes	0	0	0	0	0	0	1	0	2		1295.56	0.560472	2120	43.521	43.521	2	0.011457	14412	Trempe_15b_Slot1-24_1_3396	41.796	26.214			99058	0	0	0	0	0	0	0	0	0	0	0	0	0	0	0	0	0	0	45340	53718	36366	2120	34967	371892;371893	371892;371893	371892					2
Ppp5c	Serine/threonine-protein phosphatase;Serine/threonine-protein phosphatase 5	RSVVDSLDIESMTIEDEYSGPK	Unmodified													2								#DIV/0!	#DIV/0!	#DIV/0!	F7BX26;Q60676	yes	no	0	0	0	0	0	1	1.5	0.5	1	1	2469.16	0.1581	1620	68.939	68.939	3	7.5229e-06	64359	Trempe_17b_Slot1-26_1_3399	68.789	52.634			99058	0	0	0	0	0	0	0	0	0	0	0	0	0	0	0	0	0	0	0	99058	42957	1620	41393	429596;429597	429596;429597	429596					2
Hspa12a	Heat shock 70 kDa protein 12A	ATAVDITTSK	Unmodified											1	1									0	#DIV/0!	#DIV/0!	Q8K0U4	yes	yes	0	0	0	0	0	0	1	0	2		1005.53	0.53424	4237	14.346	14.346	2	0.012777	5877	Trempe_15b_Slot1-24_1_3396	40.386	21.13			99014	0	0	0	0	0	0	0	0	0	0	0	0	0	0	0	0	0	62663	36352	0	4283	4237	4143	47572;47573	47572;47573	47573					2
Rab21	Ras-related protein Rab-21	HVSIQEAESYAESVGAK	Unmodified								1			1										0	#DIV/0!	#DIV/0!	P35282	yes	yes	0	0	0	0	0	0	1.5	0.5	1	1	1803.86	0.863907	2364	48.402	48.402	2	4.8975e-06	41985	Trempe_13_Slot1-22_1_3362	97.949	83.587			99002	0	29728	0	0	0	0	0	0	0	0	0	0	0	0	0	0	0	69273	0	0	20487	2364	19869	212585;212586	212585;212586	212585					2
Gnaz	Guanine nucleotide-binding protein G(z) subunit alpha	DMTTGIVENK	Unmodified											1	1									0	#DIV/0!	#DIV/0!	O70443	yes	yes	0	0	0	0	0	0	2	0		2	1106.53	0.527774	2002	22.496	22.496	2	0.0028462	10435	Trempe_13_Slot1-22_1_3362	83.623	69.088			98900	0	0	0	0	0	0	0	0	0	0	0	0	0	0	0	0	0	6840	92060	0	7890	2002	7620	84218;84219	84218;84219	84218					2
Capn5	Calpain-5	DTFFQNPQYVFEVK	Unmodified											1	1									0	#DIV/0!	#DIV/0!	O08688	yes	yes	0	0	0	0	0	0	1.5	0.5	1	1	1760.84	0.840987	1849	76.279	76.279	2	0.00056324	34238	Trempe_15_Slot1-24_1_3364	69.641	56.466			98895	0	0	0	0	0	0	0	0	0	0	0	0	0	0	0	0	0	22416	76479	0	8582	1849	8300	91042;91043	91042;91043	91043					2
Prune	Protein prune homolog	TSEAEDIFIPVLNIK	Unmodified												2									#DIV/0!	#DIV/0!	#DIV/0!	Q8BIW1	yes	yes	0	0	0	0	0	0	1.5	0.5	1	1	1687.9	0.903253	3905	89.246	89.246	2	1.5187e-06	28188	Trempe_15b_Slot1-24_1_3396	115.41	99.124			98776	0	0	0	0	0	0	0	0	0	0	0	0	0	0	0	0	0	0	98776	0	50283	3905	48466	505659;505660	505659;505660	505659					2
Phka1	Phosphorylase b kinase regulatory subunit alpha, skeletal muscle isoform	LDGALNR	Unmodified								1					1								0	#DIV/0!	#DIV/0!	A2AI89;A2AI88;A2AI87;P18826;A2AI91	yes	no	0	0	0	0	0	0	1	0	2		757.408	0.408252	787	7.4929	7.4929	2	0.04125	1823	Trempe_17b_Slot1-26_1_3399	58.687	0			98767	0	95159	0	0	0	0	0	0	0	0	0	0	0	0	0	0	0	0	0	3607.4	26605	787	25757	278082;278083	278082;278083	278082					2
Myh9	Myosin-9	REQEVSILK	Unmodified										1			1								0	#DIV/0!	#DIV/0!	Q8VDD5	yes	yes	0	0	0	0	0	1	1.5	0.5	1	1	1100.62	0.618973	4419	15.896	15.896	2	0.065499	10169	Trempe_17_Slot1-26_1_3367	54.436	0.55821			98502	0	0	0	0	0	0	0	0	47169	0	0	0	0	0	0	0	0	0	0	51333	41658	4419	40119	418231;418232	418231;418232	418231					2
Arhgap26	Rho GTPase-activating protein 26	SLQEFAAVLR	Unmodified												2									#DIV/0!	#DIV/0!	#DIV/0!	F6T836;E9QAQ3;Q6ZQ82;D3Z1X5	yes	no	0	0	0	0	0	0	1.5	0.5	1	1	1132.62	0.624058	1516	58.317	58.317	2	0.0014046	9328	Trempe_15b_Slot1-24_1_3396	54.436	33.161			98223	0	0	0	0	0	0	0	0	0	0	0	0	0	0	0	0	0	0	98223	0	45522	1516	43871	454786;454787	454786;454787	454786					2
Ubr4	E3 ubiquitin-protein ligase UBR4	VWCATNEGEPMR	Unmodified												1	1								0	#DIV/0!	#DIV/0!	A2AN08;Z4YMA7	yes	no	0	0	0	0	0	0	1.5	0.5	1	1	1448.62	0.617669	810	26.424	26.424	2	0.063406	25316	Trempe_17_Slot1-26_1_3367	33.723	7.1444			98100	0	0	0	0	0	0	0	0	0	0	0	0	0	0	0	0	0	0	31235	66865	55464	810	53467	566027;566028	566027;566028	566028					2
Pvalb	Parvalbumin alpha	VFHILDK	Unmodified											1	1									0	#DIV/0!	#DIV/0!	P32848	yes	yes	0	0	0	0	0	0	1.5	0.5	1	1	870.496	0.496338	2351	27.708	27.708	2	0.061218	3313	Trempe_15_Slot1-24_1_3364	44.767	12.815			98033	0	0	0	0	0	0	0	0	0	0	0	0	0	0	0	0	0	45101	52932	0	52221	2351	50322	529132;529133	529132;529133	529133					2
Psap	Prosaposin	IPEVDMAR	Unmodified											2										#DIV/0!	#DIV/0!	#DIV/0!	E9PZ00;J3QPG5;K3W4L3;Q61207;Q8BFQ1	no	no	0	0	0	0	0	0	1.5	0.5	1	1	929.464	0.464052	1383;1814;1817;3338;3806	26.738	26.738	2	0.020185	4962	Trempe_13_Slot1-22_1_3362	58.286	34.977			98011	0	0	0	0	0	0	0	0	0	0	0	0	0	0	0	0	0	98011	0	0	23044	1383;1814;1817;3338;3806	22340	241033;241034	241033;241034	241034					2
Baiap2	Brain-specific angiogenesis inhibitor 1-associated protein 2	DDLALPPPDYGTSSR	Unmodified												2									#DIV/0!	#DIV/0!	#DIV/0!	B1AZ46;Q8BKX1	yes	no	0	0	0	0	0	0	1.5	0.5	1	1	1602.75	0.752566	958	43.41	43.41	2	0.029495	27781	Trempe_15_Slot1-24_1_3364	26.465	17.488			97948	0	0	0	0	0	0	0	0	0	0	0	0	0	0	0	0	0	0	97948	0	6458	958	6241	69503;69504	69503;69504	69504					2
Mri1	Methylthioribose-1-phosphate isomerase	YSPGSLQILDQLQLPEHCHYEALSSVQQASEAIR	Unmodified													2								#DIV/0!	#DIV/0!	#DIV/0!	Q9CQT1;F8WI95	yes	no	0	0	0	0	0	0	1.5	0.5	1	1	3866.89	0.889751	4857	85.801	85.801	4	2.7522e-07	76658	Trempe_17_Slot1-26_1_3367	30.928	25.36			97753	0	0	0	0	0	0	0	0	0	0	0	0	0	0	0	0	0	0	0	97753	57932	4857	55817	590765;590766	590765;590766	590766					2
Actbl2	Beta-actin-like protein 2	VAPDEHPILLTEAPLNPK	Unmodified								1		1											0	#DIV/0!	#DIV/0!	Q8BFZ3	yes	yes	0	0	0	0	0	0	1.5	0.5	1	1	1953.06	0.0571275	3817	51.707	51.707	3	0.03368	40311	Trempe_6_Slot2-20_1_2450	35.45	0			97749	0	84594	0	0	0	0	0	0	13156	0	0	0	0	0	0	0	0	0	0	0	51474	3817	49598	521153;521154	521153;521154	521153					2
Shank2	SH3 and multiple ankyrin repeat domains protein 2	QGIAVMTPTVPGSPK	Unmodified									1			1									0	#DIV/0!	#DIV/0!	A0A1C7ZMY3;Q80Z38;D3Z5K8	no	no	0	0	0	0	0	0	2	0		2	1481.79	0.7912	1227;398	45.008	45.008	2	0.00091111	19157	Trempe_16_Slot2-22_1_2534	64.266	44.709			97585	0	0	0	0	0	40059	0	0	0	0	0	0	0	0	0	0	0	0	57526	0	39536	398;1227	38061	400283;400284	400283;400284	400284					2
Sod1	Superoxide dismutase [Cu-Zn]	HGGPADEERHVGDLGNVTAGK	Unmodified							1	1													0	#DIV/0!	#DIV/0!	P08228	yes	yes	0	0	0	0	0	1	1	0	2		2115.01	0.00934249	2117	20.29	20.29	4	3.7534e-06	33833	Trempe_2_Slot2-18_1_2447	98.895	81.625			97576	68770	28806	0	0	0	0	0	0	0	0	0	0	0	0	0	0	0	0	0	0	19507	2117	18916	202550;202551	202550;202551	202550					2
Nckap1	Nck-associated protein 1	FPAVETR	Unmodified							1				1										0	#DIV/0!	#DIV/0!	A2AS98;P28660	yes	no	0	0	0	0	0	0	1.5	0.5	1	1	818.429	0.428653	838	17.077	17.077	2	0.038426	2834	Trempe_13b_Slot1-22_1_3394	56.091	22.278			97574	62288	0	0	0	0	0	0	0	0	0	0	0	0	0	0	0	0	35286	0	0	14775	838	14339	150861;150862	150861;150862	150861					2
Itgav	Integrin alpha-V;Integrin alpha-V heavy chain;Integrin alpha-V light chain	ENPETEEDVGPIVQHIYELR	Unmodified													2								#DIV/0!	#DIV/0!	#DIV/0!	P43406;A2AKI5	yes	no	0	0	0	0	0	0	1.5	0.5	1	1	2366.14	0.139019	2417	70.52	70.52	3	2.5992e-06	62861	Trempe_17_Slot1-26_1_3367	54.261	54.196			97518	0	0	0	0	0	0	0	0	0	0	0	0	0	0	0	0	0	0	0	97518	11810	2417	11443	121873;121874	121873;121874	121874					2
Nampt	Nicotinamide phosphoribosyltransferase	DAFEHIVTQFSSVPVSVVSDSYDIYNACEK	Unmodified											1	1									0	#DIV/0!	#DIV/0!	Q99KQ4	yes	yes	0	0	0	0	0	0	1.5	0.5	1	1	3405.57	0.571102	4701	102.27	102.27	3	0.016765	71074	Trempe_13_Slot1-22_1_3362	26.019	24.646			97515	0	0	0	0	0	0	0	0	0	0	0	0	0	0	0	0	0	50320	47195	0	6144	4701	5943	65876;65877	65876;65877	65876					2
Mfn2	Mitofusin-2	NQIDMLVPR	Unmodified										1		1									0	#DIV/0!	#DIV/0!	Q80U63	yes	yes	0	0	0	0	0	0	1	0	2		1084.57	0.569914	3732	42.666	42.666	2	0.1366	7903	Trempe_15b_Slot1-24_1_3396	20.234	2.8381			97502	0	0	0	0	0	0	0	0	8001.2	0	0	0	0	0	0	0	0	0	89500	0	36637	3732	35232	374346;374347	374346;374347	374346					2
Atp6v1c1	V-type proton ATPase subunit C 1	NAGSLLTR	Unmodified												1								1	#DIV/0!	#DIV/0!	#DIV/0!	Q9Z1G3	yes	yes	0	0	0	0	0	0	1	0	2		830.461	0.461016	5577	15.908	15.908	2	0.019835	1653	Trempe_10b_Slot1-19_1_3390	47.349	18.039			97496	0	0	0	0	0	0	0	0	0	0	0	0	0	0	0	0	41262	0	56234	0	35073	5577	33740	357436;357437	357436;357437	357436					2
Acsl1	Long-chain-fatty-acid--CoA ligase 1	IFGQANTSLK	Unmodified							1					1									0	#DIV/0!	#DIV/0!	D3Z041;P41216	yes	no	0	0	0	0	0	0	2	0		2	1077.58	0.581859	1175	23.228	23.228	2	0.072893	8430	Trempe_15_Slot1-24_1_3364	46.447	17.136			97484	33626	0	0	0	0	0	0	0	0	0	0	0	0	0	0	0	0	0	63858	0	21394	1175	20761	221708;221709	221708;221709	221708					2
Timm22	Mitochondrial import inner membrane translocase subunit Tim22	AGGSAPEAAGSAEAPLQYSLLLQYLVGDKRQPR	Unmodified				2																	#DIV/0!	#DIV/0!	#DIV/0!	Q9CQ85;E9PXB9;Z4YN86	yes	no	0	0	0	0	0	2	1.5	0.5	1	1	3412.77	0.773917	4809	94.984	94.984	4	7.7402e-15	31508	Trempe_1b_Slot1-10_1_3378	58.402	56.481			97445	0	0	0	0	0	0	0	0	0	0	0	97445	0	0	0	0	0	0	0	0	1623	4809	1570	18618;18619	18618;18619	18618					2
Phb	Prohibitin	AVIFDRFR	Unmodified																		2			#DIV/0!	#DIV/0!	#DIV/0!	P67778;Q5SQG5	yes	no	0	0	0	0	0	1	1.5	0.5	1	1	1022.57	0.566149	2757	36.517	36.517	2;3	0.021168	5710	Trempe_2_Slot1-11_1_3348	90.308	51.986			97389	0	0	0	0	0	0	0	0	0	0	0	0	97389	0	0	0	0	0	0	0	4734	2757	4585	52923;52924	52923;52924	52924					2
Nbea;Lrba	Neurobeachin;Lipopolysaccharide-responsive and beige-like anchor protein	EIFVDFAPFLSR	Unmodified												1	1								0	#DIV/0!	#DIV/0!	Q9EPN1;A0A0A6YXX3;A0A0A6YXL6;E9Q3Y4;Q9ESE1;A0A1D5RM41	yes	no	0	0	0	0	0	0	1	0	2		1439.74	0.744902	5244	96.877	96.877	2	0.00014777	19499	Trempe_15b_Slot1-24_1_3396	90.142	49.64			97372	0	0	0	0	0	0	0	0	0	0	0	0	0	0	0	0	0	0	16829	80543	10761	5244	10424	111330;111331	111330;111331	111330					2
Sfpq	Splicing factor, proline- and glutamine-rich	DKLESEMEDAYHEHQANLLR	Unmodified								1					1								0	#DIV/0!	#DIV/0!	Q8VIJ6	yes	yes	0	0	0	0	0	1	2	0		2	2427.11	0.112487	4487	48.454	48.454	4	1.3896e-06	64118	Trempe_17_Slot1-26_1_3367	80.379	75.782			97306	0	57736	0	0	0	0	0	0	0	0	0	0	0	0	0	0	0	0	0	39570	7331	4487	7092	78326;78327	78326;78327	78326					2
Gm21310		EGNLHMIPDTPPPEER	Unmodified												1	1								0	#DIV/0!	#DIV/0!	J3QQ23	yes	yes	0	0	0	0	0	0	2	0		2	1830.86	0.857048	1815	32.215	32.215	4	0.098628	44146	Trempe_17_Slot1-26_1_3367	13.778	8.6268			97234	0	0	0	0	0	0	0	0	0	0	0	0	0	0	0	0	0	0	40760	56474	10448	1815	10121	108222;108223	108222;108223	108223					2
Cacna2d2	Voltage-dependent calcium channel subunit alpha-2/delta-2;Voltage-dependent calcium channel subunit alpha-2-2;Voltage-dependent calcium channel subunit delta-2	VWRDQDLNTYSLLAVFAATDGGITR	Unmodified													2								#DIV/0!	#DIV/0!	#DIV/0!	Q6PHS9;E9Q683	yes	no	0	0	0	0	0	1	1.5	0.5	1	1	2781.41	0.408593	3572	101.44	101.44	3	1.8449e-05	69189	Trempe_17b_Slot1-26_1_3399	80.175	75.526			97196	0	0	0	0	0	0	0	0	0	0	0	0	0	0	0	0	0	0	0	97196	55497	3572	53499	566282;566283	566282;566283	566282					2
Pitpnm2	Membrane-associated phosphatidylinositol transfer protein 2	SQLITDIIDIVK	Unmodified													2								#DIV/0!	#DIV/0!	#DIV/0!	Q6ZPQ6;E9PYJ7;A0A0G2JFQ8	yes	no	0	0	0	0	0	0	1.5	0.5	1	1	1356.79	0.786432	3599	94.89	94.89	2	0.00019066	21075	Trempe_17_Slot1-26_1_3367	96.946	72.125			97184	0	0	0	0	0	0	0	0	0	0	0	0	0	0	0	0	0	0	0	97184	46285	3599	44612	461683;461684	461683;461684	461684					2
Neo1	Neogenin	YYTIENLDPSSHYVITLK	Unmodified											1		1								0	#DIV/0!	#DIV/0!	Q7TQG5;E9QK04;P97798	yes	no	0	0	0	0	0	0	1	0	2		2155.08	0.0837362	1525	66.846	66.846	3	0.00024715	58522	Trempe_13b_Slot1-22_1_3394	51.829	39.146			97120	0	0	0	0	0	0	0	0	0	0	0	0	0	0	0	0	0	42502	0	54618	58392	1525	56244	594585;594586	594585;594586	594585					2
Igbp1	Immunoglobulin-binding protein 1	WIAVSLEELESIDQEIK	Unmodified											1		1								0	#DIV/0!	#DIV/0!	Q61249	yes	yes	0	0	0	0	0	0	1.5	0.5	1	1	2001.03	0.030638	3341	99.939	99.939	2	0.0029831	50221	Trempe_17b_Slot1-26_1_3399	72.846	26.64			97089	0	0	0	0	0	0	0	0	0	0	0	0	0	0	0	0	0	62811	0	34278	55872	3341	53860	570435;570436	570435;570436	570436					2
Fyn;Yes1	Tyrosine-protein kinase Fyn;Non-specific protein-tyrosine kinase;Tyrosine-protein kinase Yes	EVLEQVER	Unmodified									1	1											0	#DIV/0!	#DIV/0!	P39688;D3YZ57;Q04736	no	no	0	0	0	0	0	0	1	0	2		1000.52	0.518924	2393;2911	15.496	15.496	2	0.0049268	5265	Trempe_24_Slot2-24_1_2454	90.308	4.4957			97075	0	0	0	0	0	52013	0	0	45063	0	0	0	0	0	0	0	0	0	0	0	12973	2393;2911	12584	132919;132920	132919;132920	132920					2
Ptprs;Ptprd	Receptor-type tyrosine-protein phosphatase S;Protein-tyrosine-phosphatase;Receptor-type tyrosine-protein phosphatase delta	MRYEGVVDIFQTVK	Unmodified											1	1									0	#DIV/0!	#DIV/0!	B0V2N1;G3UX60;G3UWK6;E9PVW8;Q64487;B9EJA3;G3UY75;Q5SPA9;G3UYU6;E9Q7I7	no	no	0	0	0	0	0	1	2	0		2	1683.87	0.865427	1334;1702;900	62.937	62.937	3	0.0049818	31172	Trempe_15_Slot1-24_1_3364	36.46	34.476			97041	0	0	0	0	0	0	0	0	0	0	0	0	0	0	0	0	0	38892	58150	0	34403	900;1334;1702	33158	351509;351510	351509;351510	351510					2
Macf1	Microtubule-actin cross-linking factor 1	VDSLIPWIR	Unmodified							1				1										0	#DIV/0!	#DIV/0!	E9PVY8;B1ARU4;Q9QXZ0;A0A571BGC6;A0A0A0MQA6;A0A571BF93;F7ACR9;E9QNP1;F6SHS0;F6XCT0;A0A5F8MP99	no	no	0	0	0	0	0	0	1.5	0.5	1	1	1097.62	0.62333	915	74.464	74.464	2	0.0068644	7002	Trempe_2_Slot2-18_1_2447	53.878	0			96977	28411	0	0	0	0	0	0	0	0	0	0	0	0	0	0	0	0	68566	0	0	51886	915	49997	525947;525948	525947;525948	525948					2
Psmb5	Proteasome subunit beta type-5	RGPGLYYVDSEGNR	Unmodified												2									#DIV/0!	#DIV/0!	#DIV/0!	O55234	yes	yes	0	0	0	0	0	1	1.5	0.5	1	1	1581.75	0.753569	1985	26.75	26.75	3	0.0008072	24376	Trempe_15b_Slot1-24_1_3396	67.548	61.171			96936	0	0	0	0	0	0	0	0	0	0	0	0	0	0	0	0	0	0	96936	0	41910	1985	40366	420227;420228	420227;420228	420227					2
Scg2	Secretogranin-2;Secretoneurin;Manserin	RTNEIVEEQYTPQSLATLESVFQELGK	Unmodified											2										#DIV/0!	#DIV/0!	#DIV/0!	Q03517;Q4W8U9	yes	no	0	0	0	0	0	1	1.5	0.5	1	1	3108.56	0.561524	2904	101.29	101.29	3	5.7094e-07	69241	Trempe_13_Slot1-22_1_3362	55.804	51.156			96776	0	0	0	0	0	0	0	0	0	0	0	0	0	0	0	0	0	96776	0	0	43027	2904	41461	430319;430320	430319;430320	430320					2
Pex5l	PEX5-related protein	ELLWSAEHR	Unmodified								1					1								0	#DIV/0!	#DIV/0!	D3YYH0;F8SLQ1;F8SLP9;F8SLQ3;Q8C437	no	no	0	0	0	0	0	0	1.5	0.5	1	1	1139.57	0.572357	1154;1626	28.207	28.207	2	0.0016504	10000	Trempe_6_Slot2-20_1_2450	77.072	46.51			96762	0	43031	0	0	0	0	0	0	0	0	0	0	0	0	0	0	0	0	0	53731	11354	1154;1626	11002	117961;117962	117961;117962	117962					2
Rab21	Ras-related protein Rab-21	RVNLAIWDTAGQER	Unmodified												2									#DIV/0!	#DIV/0!	#DIV/0!	P35282	yes	yes	0	0	0	0	0	1	1.5	0.5	1	1	1627.84	0.843052	2364	45.063	45.063	3	0.00028652	26025	Trempe_15b_Slot1-24_1_3396	94.791	88.764			96717	0	0	0	0	0	0	0	0	0	0	0	0	0	0	0	0	0	0	96717	0	43157	2364	41587	431607;431608	431607;431608	431607					2
Akr1b1	Aldose reductase	PEDPSLLEDPR	Unmodified											1	1									0	#DIV/0!	#DIV/0!	P45376	yes	yes	0	0	0	0	0	0	1.5	0.5	1	1	1266.61	0.609196	2419	31.963	31.963	2	0.00028942	17015	Trempe_13_Slot1-22_1_3362	101.82	69.865			96660	0	0	0	0	0	0	0	0	0	0	0	0	0	0	0	0	0	15872	80787	0	37586	2419	36156	384062;384063	384062;384063	384062					2
Dbn1	Drebrin	QQSLEAEEAK	Unmodified							1						1								0	#DIV/0!	#DIV/0!	Q9QXS6;A0A0R4J1E3	yes	no	0	0	0	0	0	0	1.5	0.5	1	1	1131.54	0.540782	5402	7.9119	7.9119	2	0.0017197	11312	Trempe_17_Slot1-26_1_3367	90.761	55.98			96601	45431	0	0	0	0	0	0	0	0	0	0	0	0	0	0	0	0	0	0	51169	40644	5402	39125	409207;409208	409207;409208	409207					2
Dpp3	Dipeptidyl peptidase 3	AYAANSHQEQMLAQYVESFTQGSIEAHK	Unmodified											1		1								0	#DIV/0!	#DIV/0!	Q99KK7;A0A494BBC1;A0A494BA16	yes	no	0	0	0	0	0	0	1	0	2		3137.45	0.451262	4697	81.535	81.535	4	1.5393e-07	72946	Trempe_17b_Slot1-26_1_3399	55.804	54.432			96597	0	0	0	0	0	0	0	0	0	0	0	0	0	0	0	0	0	43487	0	53110	5034	4697	4873	56132;56133	56132;56133	56133					2
Ppp1r7	Protein phosphatase 1 regulatory subunit 7	SLETVYLER	Unmodified												2									#DIV/0!	#DIV/0!	#DIV/0!	Q3UM45	yes	yes	0	0	0	0	0	0	1.5	0.5	1	1	1108.58	0.576439	3109	38.056	38.056	2	0.00027026	8622	Trempe_15b_Slot1-24_1_3396	96.311	42.255			96595	0	0	0	0	0	0	0	0	0	0	0	0	0	0	0	0	0	0	96595	0	45265	3109	43623	452226;452227	452226;452227	452226					2
Rtn1	Reticulon-1	PGALDAIR	Unmodified											1	1									0	#DIV/0!	#DIV/0!	Q8K0T0	yes	yes	0	0	0	0	0	0	2	0		2	811.455	0.455202	4234	22.796	22.796	2	0.047816	2661	Trempe_13_Slot1-22_1_3362	58.286	18.083			96518	0	0	0	0	0	0	0	0	0	0	0	0	0	0	0	0	0	51087	45431	0	37734	4234	36301	385111;385112	385111;385112	385111					2
Gprin1	G protein-regulated inducer of neurite outgrowth 1	KVDPPTTVEPVSLGK	Unmodified											2										#DIV/0!	#DIV/0!	#DIV/0!	Q3UNH4	yes	yes	0	0	0	0	0	1	1.5	0.5	1	1	1565.87	0.866473	3119	35.529	35.529	2	3.3146e-10	30810	Trempe_13_Slot1-22_1_3362	128.46	104.63			96493	0	0	0	0	0	0	0	0	0	0	0	0	0	0	0	0	0	96493	0	0	25621	3119	24817	267387;267388	267387;267388	267388					2
Camp	Cathelin-related antimicrobial peptide	LLDLDPEPQGDEDPDTPK	Unmodified													2								#DIV/0!	#DIV/0!	#DIV/0!	P51437	yes	yes	0	0	0	0	0	0	1.5	0.5	1	1	1992.92	0.916396	2495	47.266	47.266	2	7.2438e-06	51325	Trempe_17_Slot1-26_1_3367	46.206	44.222			96473	0	0	0	0	0	0	0	0	0	0	0	0	0	0	0	0	0	0	0	96473	28703	2495	27794	299310;299311	299310;299311	299311					2
Nif3l1	NIF3-like protein 1	GVGGVSVTSFPAR	Unmodified												2									#DIV/0!	#DIV/0!	#DIV/0!	Q9EQ80;D3Z0G0	yes	no	0	0	0	0	0	0	1.5	0.5	1	1	1232.65	0.651335	5250	39.825	39.825	2	0.088278	12385	Trempe_15b_Slot1-24_1_3396	35.33	19.748			96448	0	0	0	0	0	0	0	0	0	0	0	0	0	0	0	0	0	0	96448	0	18768	5250	18200	194465;194466	194465;194466	194465					2
Arl2	ADP-ribosylation factor-like protein 2	ELQSLLVEER	Unmodified												2									#DIV/0!	#DIV/0!	#DIV/0!	Q9D0J4	yes	yes	0	0	0	0	0	0	1.5	0.5	1	1	1214.65	0.650667	5008	43.101	43.101	2	0.0045024	13065	Trempe_15_Slot1-24_1_3364	47.561	8.5512			96433	0	0	0	0	0	0	0	0	0	0	0	0	0	0	0	0	0	0	96433	0	11433	5008	11081	118601;118602	118601;118602	118602					2
Exog	Nuclease EXOG, mitochondrial	LARQPHESAEEAVLEQFGFPLAGTETRR	Unmodified																		2			#DIV/0!	#DIV/0!	#DIV/0!	Q8C163;A0A1L1SS05	yes	no	0	0	0	0	0	2	1.5	0.5	1	1	3138.58	0.584659	4077	68.736	68.736	4	6.1648e-16	36765	Trempe_2b_Slot1-11_1_3379	43.09	41.547			96424	0	0	0	0	0	0	0	0	0	0	0	0	96424	0	0	0	0	0	0	0	26234	4077	25405	273461;273462	273461;273462	273461					2
Ank1	Ankyrin-1	LGYSPLHQAAQQGHTDIVTLLLK	Unmodified											1		1								0	#DIV/0!	#DIV/0!	E9QNT8;G8JL84;D3YTV8;D3Z5M4;Q0VGY9;A0A0R4J1N7;Q02357;G5E8J2;B7ZW98;F7D1P5;G3UY11	yes	no	0	0	0	0	0	0	1	0	2		2502.36	0.359458	288	70.738	70.738	3	0.015416	67582	Trempe_13b_Slot1-22_1_3394	26.55	23.298			96148	0	0	0	0	0	0	0	0	0	0	0	0	0	0	0	0	0	47394	0	48754	28013	288	27122	291752;291753	291752;291753	291752					2
Tmx1	Thioredoxin-related transmembrane protein 1	DFINFVSDK	Unmodified												2									#DIV/0!	#DIV/0!	#DIV/0!	F6V084;Q8VBT0	yes	no	0	0	0	0	0	0	1.5	0.5	1	1	1083.52	0.523675	1584	54.34	54.34	2	0.0075506	8614	Trempe_15_Slot1-24_1_3364	72.038	34.43			95942	0	0	0	0	0	0	0	0	0	0	0	0	0	0	0	0	0	0	95942	0	6673	1584	6455	71275;71276	71275;71276	71276					2
Acadvl	Very long-chain specific acyl-CoA dehydrogenase, mitochondrial	FFEEVNDPAKNDALEKVEDDTLQGLK	Unmodified																		2			#DIV/0!	#DIV/0!	#DIV/0!	P50544;B1AR28	yes	no	0	0	0	0	0	2	1.5	0.5	1	1	2963.44	0.440012	2488	69.664	69.664	4	1.7239e-06	48447	Trempe_2_Slot1-11_1_3348	40.324	39.227			95922	0	0	0	0	0	0	0	0	0	0	0	0	95922	0	0	0	0	0	0	0	13800	2488	13386	141049;141050	141049;141050	141050					2
Hcn2	Potassium/sodium hyperpolarization-activated cyclic nucleotide-gated channel 2	GSQASFLQR	Unmodified												2									#DIV/0!	#DIV/0!	#DIV/0!	O88703	yes	yes	0	0	0	0	0	0	1.5	0.5	1	1	992.504	0.503943	2037	20.075	20.075	2	0.021944	5940	Trempe_15_Slot1-24_1_3364	62.969	35.233			95915	0	0	0	0	0	0	0	0	0	0	0	0	0	0	0	0	0	0	95915	0	18412	2037	17856	191238;191239	191238;191239	191239					2
Mrps9	28S ribosomal protein S9, mitochondrial	LSDEDYAQFIR	Unmodified								1	1												0	#DIV/0!	#DIV/0!	Q9D7N3;A0A0J9YU02	yes	no	0	0	0	0	0	0	2	0		2	1355.64	0.635745	5122	48.2	48.2	2	0.00072846	17206	Trempe_6_Slot2-20_1_2530	76.572	43.146			95813	0	52646	0	0	0	43168	0	0	0	0	0	0	0	0	0	0	0	0	0	0	30822	5122	29847	318614;318615	318614;318615	318614					2
Copa	Coatomer subunit alpha;Coatomer subunit alpha;Xenin;Proxenin	CPLSGACYSPEFK	Unmodified												1	1								0	#DIV/0!	#DIV/0!	F8WHL2;Q8CIE6	yes	no	0	0	0	0	0	0	2	0		2	1514.65	0.653386	1656	38.739	38.739	2	0.0013636	28428	Trempe_17_Slot1-26_1_3367	65.879	47.543			95695	0	0	0	0	0	0	0	0	0	0	0	0	0	0	0	0	0	0	40826	54869	5778	1656	5583	62691;62692	62691;62692	62692					2
Rraga;Rragb	Ras-related GTP-binding protein A;Ras-related GTP-binding protein B	SIIFANYIAR	Unmodified												2									#DIV/0!	#DIV/0!	#DIV/0!	Q80X95;Q6NTA4;G3UYP1	yes	no	0	0	0	0	0	0	1.5	0.5	1	1	1166.64	0.644794	3772	59.117	59.117	2	0.020498	10336	Trempe_15b_Slot1-24_1_3396	56.014	31.163			95625	0	0	0	0	0	0	0	0	0	0	0	0	0	0	0	0	0	0	95625	0	44887	3772	43255	448510;448511	448510;448511	448510					2
Nrxn3	Neurexin-3	EASILSYDGSMYMK	Unmodified											1	1									0	#DIV/0!	#DIV/0!	Q6P9K9;E9Q2X2;A0A087WPQ9	yes	no	0	0	0	0	0	0	2	0		2	1593.71	0.705481	3539	54.778	54.778	2	0.0011553	27419	Trempe_15_Slot1-24_1_3364	62.705	21.844			95618	0	0	0	0	0	0	0	0	0	0	0	0	0	0	0	0	0	37205	58413	0	9425	3539	9121	99564;99565	99564;99565	99565					2
Myo18a	Unconventional myosin-XVIIIa	LQVDALIDTIK	Unmodified											1		1								0	#DIV/0!	#DIV/0!	K3W4L0;B2RRE2;E9QAX2;Q9JMH9;E9Q405;A0A1C7ZN10;E9QA74	yes	no	0	0	0	0	0	0	1.5	0.5	1	1	1227.71	0.707453	980	67.195	67.195	2	0.00023399	15359	Trempe_13_Slot1-22_1_3362	107.08	58.921			95582	0	0	0	0	0	0	0	0	0	0	0	0	0	0	0	0	0	41783	0	53799	30556	980	29588	315816;315817	315816;315817	315816					2
Sort1	Sortilin	GHELEFCLYGK	Unmodified								1				1									0	#DIV/0!	#DIV/0!	Q6PHU5	yes	yes	0	0	0	0	0	0	1	0	2		1351.62	0.623072	3573	42.411	42.411	2	0.0046783	17446	Trempe_6_Slot2-20_1_2450	29.755	19.667			95568	0	59233	0	0	0	0	0	0	0	0	0	0	0	0	0	0	0	0	36336	0	16854	3573	16340	173119;173120	173119;173120	173120					2
Bcs1l	Mitochondrial chaperone BCS1	HYMITLEVPAR	Unmodified											1		1								0	#DIV/0!	#DIV/0!	Q9CZP5	yes	yes	0	0	0	0	0	0	1	0	2		1328.69	0.691092	4978	46.404	46.404	2	0.00023262	20407	Trempe_13b_Slot1-22_1_3394	98.009	25.967			95546	0	0	0	0	0	0	0	0	0	0	0	0	0	0	0	0	0	45491	0	50055	20572	4978	19953	213552;213553	213552;213553	213552					2
Cdc42ep4	Cdc42 effector protein 4	ASWDQASMLPPHAVEDDGWAVVAPSPSSAR	Unmodified												1	1								0	#DIV/0!	#DIV/0!	Q9JM96	yes	yes	0	0	0	0	0	0	1.5	0.5	1	1	3133.46	0.456347	5373	73.573	73.573	3	0.038349	59810	Trempe_15_Slot1-24_1_3364	8.1355	6.4006			95515	0	0	0	0	0	0	0	0	0	0	0	0	0	0	0	0	0	0	64869	30646	4237	5373	4099	47183;47184	47183;47184	47183					2
Soga3	Protein SOGA3	GSSVAEGVSPSPPTAATSK	Unmodified												1	1								0	#DIV/0!	#DIV/0!	Q6NZL0	yes	yes	0	0	0	0	0	0	1.5	0.5	1	1	1728.85	0.853008	3510	24.867	24.867	2	0.0027651	32981	Trempe_15_Slot1-24_1_3364	62.398	34.931			95511	0	0	0	0	0	0	0	0	0	0	0	0	0	0	0	0	0	0	22577	72935	18454	3510	17897	191507;191508	191507;191508	191507					2
Fgf1	Fibroblast growth factor 1;Fibroblast growth factor	ILPDGTVDGTR	Unmodified												1	1								0	#DIV/0!	#DIV/0!	P61148;D3Z6H1;D6RCX9;D3Z6E2;A0A494BBG9	yes	no	0	0	0	0	0	0	1	0	2		1142.59	0.593152	2627	22.45	22.45	2	0.03549	10971	Trempe_17b_Slot1-26_1_3399	53.517	44.002			95507	0	0	0	0	0	0	0	0	0	0	0	0	0	0	0	0	0	0	45452	50056	22501	2627	21830	234733;234734	234733;234734	234734					2
Tigar	Fructose-2,6-bisphosphatase TIGAR	IIQGQGVDAPLSETGFR	Unmodified							1			1											0	#DIV/0!	#DIV/0!	Q8BZA9	yes	yes	0	0	0	0	0	0	1.5	0.5	1	1	1786.92	0.921362	4059	47.071	47.071	2	0.00017474	28749	Trempe_24_Slot2-24_1_2454	74.733	68.705			95461	27392	0	0	0	0	0	0	0	68069	0	0	0	0	0	0	0	0	0	0	0	22035	4059	21381	229344;229345	229344;229345	229345					2
Acaca	Acetyl-CoA carboxylase 1;Biotin carboxylase	IGSFGPQEDLLFLR	Unmodified											1		1								0	#DIV/0!	#DIV/0!	Q5SWU9	yes	yes	0	0	0	0	0	0	1.5	0.5	1	1	1590.84	0.840593	3274	82.735	82.735	2	2.922e-05	32190	Trempe_17_Slot1-26_1_3367	93.162	79.364			95406	0	0	0	0	0	0	0	0	0	0	0	0	0	0	0	0	0	47238	0	48168	21716	3274	21071	225352;225353	225352;225353	225353					2
Hdhd2	Haloacid dehalogenase-like hydrolase domain-containing protein 2	LEFEISEDEIFTSLTAARNLIEQK	Unmodified				1														1			#DIV/0!	#DIV/0!	#DIV/0!	Q3UGR5	yes	yes	0	0	0	0	0	1	2	0		2	2795.42	0.422905	3076	45.546	45.546	4	0.023002	32338	Trempe_1_Slot1-10_1_3347	19.51	8.8646			95402	0	0	0	0	0	0	0	0	0	0	0	30072	65330	0	0	0	0	0	0	0	26947	3076	26089	281065;281066	281065;281066	281065					2
Fnbp1	Formin-binding protein 1	HTQWGIDILEK	Unmodified											2										#DIV/0!	#DIV/0!	#DIV/0!	A2AQ43;A2AQ44;A2AQ42;A2AQ45;A2AQ41;Q80TY0;A2AQ47;F6VVN1;A2AQ39	yes	no	0	0	0	0	0	0	1.5	0.5	1	1	1338.69	0.6932	822	50.949	50.949	2	0.00045594	20236	Trempe_13_Slot1-22_1_3362	74.524	49.703			95388	0	0	0	0	0	0	0	0	0	0	0	0	0	0	0	0	0	95388	0	0	20385	822	19768	211484;211485	211484;211485	211485					2
Dnajc13		LLLEEDENEESGSIK	Unmodified													2								#DIV/0!	#DIV/0!	#DIV/0!	D4AFX7;G3X922	yes	no	0	0	0	0	0	0	1	0	2		1703.81	0.81014	1261	37.529	37.529	2	0.0022991	36703	Trempe_17b_Slot1-26_1_3399	65.173	27.669			95388	0	0	0	0	0	0	0	0	0	0	0	0	0	0	0	0	0	0	0	95388	29004	1261	28087	302378;302379	302378;302379	302379					2
Sh3glb2	Endophilin-B2	NFLEGDWK	Unmodified												2									#DIV/0!	#DIV/0!	#DIV/0!	A2AWI7;Q8R3V5;A2AWI9	yes	no	0	0	0	0	0	0	1.5	0.5	1	1	1007.47	0.471246	859	43.961	43.961	2	0.03116	5914	Trempe_15b_Slot1-24_1_3396	42.835	17.984			95386	0	0	0	0	0	0	0	0	0	0	0	0	0	0	0	0	0	0	95386	0	35504	859	34156	362154;362155	362154;362155	362154					2
Tfam	Transcription factor A, mitochondrial	LSELVRK	Unmodified				1														1			#DIV/0!	#DIV/0!	#DIV/0!	P40630;A0A0R4J1N9;D3Z0F3	yes	no	0	0	0	0	0	1	2	0		2	843.518	0.517802	290	8.694	8.694	2	0.024144	2756	Trempe_2_Slot1-11_1_3348	96.666	12.603			95367	0	0	0	0	0	0	0	0	0	0	0	32621	62747	0	0	0	0	0	0	0	30886	290	29910	319444;319445	319444;319445	319445					2
Yes1	Tyrosine-protein kinase Yes	MPCPQGCPESLHELMNLCWK	Unmodified											1		1								0	#DIV/0!	#DIV/0!	Q04736	yes	yes	0	0	0	0	0	0	1	0	2		2486.07	0.0673331	2911	73.865	73.865	3	0.060978	67275	Trempe_13b_Slot1-22_1_3394	27.467	24.214			95336	0	0	0	0	0	0	0	0	0	0	0	0	0	0	0	0	0	58481	0	36855	34122	2911	32913	349058;349059	349058;349059	349058					2
Coro1a	Coronin-1A;Coronin	HVFGQPAK	Unmodified											1	1									0	#DIV/0!	#DIV/0!	O89053;G3UYK8;A0A0U1RPY8;D3YW57;G3UX53;D3YXM2	yes	no	0	0	0	0	0	0	1.5	0.5	1	1	882.471	0.471186	2065	6.6124	6.6124	2	0.015478	3898	Trempe_13b_Slot1-22_1_3394	80.294	49.732			95268	0	0	0	0	0	0	0	0	0	0	0	0	0	0	0	0	0	64742	30526	0	20426	2065	19809	211917;211918	211917;211918	211917					2
Asap1	Arf-GAP with SH3 domain, ANK repeat and PH domain-containing protein 1	ATQCEDLLSQAK	Unmodified							1			1											0	#DIV/0!	#DIV/0!	H3BKD4;H3BKE6;E9QMI7;E9QMJ1;H3BL41;H3BJY2;E9QN63;Q9QWY8	yes	no	0	0	0	0	0	0	2	0		2	1362.64	0.644929	1546	16.065	16.065	2;3	0.040435	15320	Trempe_24_Slot2-24_1_2536	28.328	14.333			95227	77185	0	0	0	0	0	0	0	18042	0	0	0	0	0	0	0	0	0	0	0	4447	1546	4304	49145;49146	49145;49146	49146					2
Pabpc1	Polyadenylate-binding protein 1	GYGFVHFETQEAAER	Unmodified											1		1								0	#DIV/0!	#DIV/0!	P29341	yes	yes	0	0	0	0	0	0	1.5	0.5	1	1	1739.79	0.790348	2327	40.518	40.518	3	0.00079427	38417	Trempe_17b_Slot1-26_1_3399	71.219	12.881			95206	0	0	0	0	0	0	0	0	0	0	0	0	0	0	0	0	0	59592	0	35614	19065	2327	18485	198014;198015	198014;198015	198015					2
Rph3a	Rabphilin-3A	ATPGPGRFPEQSTEAPPSDPGYPGAVAPAR	Unmodified											1		1								0	#DIV/0!	#DIV/0!	P47708	yes	yes	0	0	0	0	0	1	1.5	0.5	1	1	2976.44	0.436598	2438	42.927	42.927	3	0.019008	67981	Trempe_13_Slot1-22_1_3362	16.157	16.132			95198	0	0	0	0	0	0	0	0	0	0	0	0	0	0	0	0	0	33291	0	61907	4440	2438	4297	49053;49054	49053;49054	49053					2
Acp2	Lysosomal acid phosphatase	FPLGPCPR	Unmodified											1		1								0	#DIV/0!	#DIV/0!	P24638;A0A5F8MPS7	no	no	0	0	0	0	0	0	2	0		2	942.475	0.474557	692	32.287	32.287	2	0.015307	5214	Trempe_17_Slot1-26_1_3367	64.547	44.199			95169	0	0	0	0	0	0	0	0	0	0	0	0	0	0	0	0	0	60086	0	35083	14829	692	14391	151308;151309	151308;151309	151309					2
Slc8a2		ITAEQEEAQRIAEMGK	Unmodified							1						1								0	#DIV/0!	#DIV/0!	Q8K596	yes	yes	0	0	0	0	0	1	1	0	2		1802.88	0.883262	4300	36.772	36.772	3	0.001467	28792	Trempe_2_Slot2-18_1_2447	46.358	35.003			95126	33963	0	0	0	0	0	0	0	0	0	0	0	0	0	0	0	0	0	0	61162	23803	4300	23065	249597;249598	249597;249598	249598					2
Ankfy1	Rabankyrin-5	HGLANLTAELLQQGANPNLQTEEALPVPK	Unmodified												1	1								0	#DIV/0!	#DIV/0!	Q810B6	yes	yes	0	0	0	0	0	0	1	0	2		3065.61	0.614563	3797	85.123	85.123	3	3.1984e-13	72349	Trempe_17b_Slot1-26_1_3399	113.61	104.79			95105	0	0	0	0	0	0	0	0	0	0	0	0	0	0	0	0	0	0	2609.9	92495	19525	3797	18934	202772;202773	202772;202773	202773					2
Ggt7	Gamma-glutamyltransferase 7;Gamma-glutamyltransferase 7 heavy chain;Gamma-glutamyltransferase 7 light chain	DEDAFLGDPDTDPDSFLK	Unmodified											1		1								0	#DIV/0!	#DIV/0!	Q99JP7;A2AQN2	yes	no	0	0	0	0	0	0	2	0		2	1995.86	0.858547	4675	72.238	72.238	2	2.2417e-06	49876	Trempe_13_Slot1-22_1_3362	100.07	96.783			95018	0	0	0	0	0	0	0	0	0	0	0	0	0	0	0	0	0	70141	0	24877	6514	4675	6296	70098;70099	70098;70099	70098					2
Ptprd	Protein-tyrosine-phosphatase;Receptor-type tyrosine-protein phosphatase delta	NVLELNDVR	Unmodified												2									#DIV/0!	#DIV/0!	#DIV/0!	G3UX60;G3UWK6;E9PVW8;Q64487;B9EJA3;G3UY75;Q5SPA9;G3UYU6;E9Q7I7	no	no	0	0	0	0	0	0	1.5	0.5	1	1	1070.57	0.572023	1334;1702	36.761	36.761	2	0.10805	8216	Trempe_15_Slot1-24_1_3364	36.211	20.629			95000	0	0	0	0	0	0	0	0	0	0	0	0	0	0	0	0	0	0	95000	0	37124	1334;1702	35702	379385;379386	379385;379386	379386					2
Kpna3	Importin subunit alpha-4	NILIMAGDEASTIAEIIEECGGLEK	Unmodified												1	1								0	#DIV/0!	#DIV/0!	O35344	yes	yes	0	0	0	0	0	0	2	0		2	2675.3	0.303384	1897	112.82	112.82	3	7.6811e-05	68337	Trempe_17_Slot1-26_1_3367	76.23	68.156			94937	0	0	0	0	0	0	0	0	0	0	0	0	0	0	0	0	0	0	64348	30589	35838	1897	34468	365468;365469	365468;365469	365469					2
Txnrd1	Thioredoxin reductase 1, cytoplasmic	LELTPVAIQAGR	Unmodified											1	1									0	#DIV/0!	#DIV/0!	Q9JMH6	yes	yes	0	0	0	0	0	0	1.5	0.5	1	1	1266.73	0.729586	5380	49.684	49.684	2	0.048378	14947	Trempe_15_Slot1-24_1_3364	53.517	37.059			94847	0	0	0	0	0	0	0	0	0	0	0	0	0	0	0	0	0	39928	54919	0	27033	5380	26171	281843;281844	281843;281844	281844					2
Gm15800		IEELTCGGMVEQVQEAFGETMTSVVSLCAR	Unmodified											1		1								0	#DIV/0!	#DIV/0!	E9Q2E4;Q6GQX8	yes	no	0	0	0	0	0	0	1.5	0.5	1	1	3330.52	0.524034	1420	97.031	97.031	3;4	0.097009	76366	Trempe_13b_Slot1-22_1_3394	7.4493	7.0711			94782	0	0	0	0	0	0	0	0	0	0	0	0	0	0	0	0	0	69979	0	24803	21200	1420	20569	219962;219963	219962;219963	219962					2
Aak1;Bmp2k	AP2-associated protein kinase 1;BMP-2-inducible protein kinase	KYTTLSYR	Unmodified											1		1								0	#DIV/0!	#DIV/0!	Q3UHJ0;Q91Z96	yes	no	0	0	0	0	0	1	1.5	0.5	1	1	1030.54	0.544745	3093	12.872	12.872	2	0.058458	7659	Trempe_13_Slot1-22_1_3362	51.43	26.579			94628	0	0	0	0	0	0	0	0	0	0	0	0	0	0	0	0	0	46890	0	47739	25809	3093	24999	268881;268882	268881;268882	268881					2
Trap1	Heat shock protein 75 kDa, mitochondrial	ELGSSVALYSR	Unmodified										2											#DIV/0!	#DIV/0!	#DIV/0!	Q9CQN1	yes	yes	0	0	0	0	0	0	1.5	0.5	1	1	1180.61	0.608802	4844	30.791	30.791	2	0.005889	9977	Trempe_24_Slot2-24_1_2454	62.271	42.037			94600	0	0	0	0	0	0	0	0	94600	0	0	0	0	0	0	0	0	0	0	0	11226	4844	10877	116562;116563	116562;116563	116562					2
Katnal1	Katanin p60 ATPase-containing subunit A-like 1	TEGYSGADITNICR	Unmodified													2								#DIV/0!	#DIV/0!	#DIV/0!	Q8K0T4	yes	yes	0	0	0	0	0	0	1.5	0.5	1	1	1555.69	0.693671	4235	34.478	34.478	2	2.7653e-05	29437	Trempe_17b_Slot1-26_1_3399	88.734	84.488			94567	0	0	0	0	0	0	0	0	0	0	0	0	0	0	0	0	0	0	0	94567	48199	4235	46457	482473;482474	482473;482474	482473					2
Shank1	SH3 and multiple ankyrin repeat domains protein 1	DSEGFGFVLR	Unmodified												2									#DIV/0!	#DIV/0!	#DIV/0!	D3YZU5;D3YZU4;D3YZU1	yes	no	0	0	0	0	0	0	1.5	0.5	1	1	1125.55	0.545473	1171	58.462	58.462	2	0.00094876	9097	Trempe_15b_Slot1-24_1_3396	87.251	66.593			94564	0	0	0	0	0	0	0	0	0	0	0	0	0	0	0	0	0	0	94564	0	8381	1171	8102	88883;88884	88883;88884	88883					2
Tjp2	Tight junction protein ZO-2	HPDIYAVPIK	Unmodified							1	1													0	#DIV/0!	#DIV/0!	A0A3B2WCN9;A0A3B2WBH9;Q9Z0U1	yes	no	0	0	0	0	0	0	1.5	0.5	1	1	1151.63	0.633895	606	33.688	33.688	2	0.0037375	8553	Trempe_2_Slot2-18_1_2447	67.464	38.362			94454	49116	45338	0	0	0	0	0	0	0	0	0	0	0	0	0	0	0	0	0	0	20077	606	19471	208353;208354	208353;208354	208353					2
Bad	Bcl2-associated agonist of cell death	SAPPNLWAAQR	Unmodified				2																	#DIV/0!	#DIV/0!	#DIV/0!	Q3U9H3;Q61337;A0A494BBC4;F7ABX5;D3YZR8	yes	no	0	0	0	0	0	0	1.5	0.5	1	1	1209.63	0.625455	3060	35.595	35.595	2	0.0011052	7290	Trempe_1_Slot1-10_1_3347	62.969	51.613			94387	0	0	0	0	0	0	0	0	0	0	0	94387	0	0	0	0	0	0	0	0	43562	3060	41976	435572;435573	435572;435573	435573					2
Lyplal1	Lysophospholipase-like protein 1	IIYPTAPSRPYTPLK	Unmodified									1	1											0	#DIV/0!	#DIV/0!	E9QLB2;Q3UFF7	yes	no	0	0	0	0	0	1	1	0	2		1715.96	0.961042	1537	43.573	43.573	3	0.10818	27905	Trempe_16_Slot2-22_1_2452	34.779	19.804			94245	0	0	0	0	0	33151	0	0	61094	0	0	0	0	0	0	0	0	0	0	0	22123	1537	21466	230508;230509	230508;230509	230508					2
Vcan	Versican core protein	TGRLSDMIVSGHPIDSESK	Unmodified												1	1								0	#DIV/0!	#DIV/0!	E9PYH0;Q62059	yes	no	0	0	0	0	0	1	1.5	0.5	1	1	2027.99	0.994604	1375	76.742	76.742	3;4	0.032135	52621	Trempe_17_Slot1-26_1_3367	26.517	17.255			94225	0	0	0	0	0	0	0	0	0	0	0	0	0	0	0	0	0	0	74316	19909	48639	1375	46888	487391;487392	487391;487392	487392					2
Epb4.1l1;Epb41l1	Band 4.1-like protein 1	LVSPEPPPK	Unmodified												2									#DIV/0!	#DIV/0!	#DIV/0!	E9PV14;A2AUK5;A2AUK8;Q9Z2H5;A2AUK7;A0A2R8VHB6	yes	no	0	0	0	0	0	0	1.5	0.5	1	1	962.544	0.543683	1321	16.772	16.772	2	0.018723	5239	Trempe_15_Slot1-24_1_3364	30.593	12.19			94181	0	0	0	0	0	0	0	0	0	0	0	0	0	0	0	0	0	0	94181	0	32094	1321	31094	332959;332960	332959;332960	332960					2
Uggt1	UDP-glucose:glycoprotein glucosyltransferase 1	YNSWPSSLQELLRPTFPGVIR	Unmodified													2								#DIV/0!	#DIV/0!	#DIV/0!	Q6P5E4	yes	yes	0	0	0	0	0	1	1.5	0.5	1	1	2459.3	0.296129	3529	98.988	98.988	3	0.0015697	64753	Trempe_17_Slot1-26_1_3367	25.922	23.951			94178	0	0	0	0	0	0	0	0	0	0	0	0	0	0	0	0	0	0	0	94178	57605	3529	55508	587555;587556	587555;587556	587556					2
2020-09-05	Septin-5	PITDYVDQQFEQYFRDESGLNR	Unmodified											1		1								0	#DIV/0!	#DIV/0!	Q9Z2Q6;B7ZNM7;A0A338P729;A0A338P755;A0A338P769;A0A338P6R8	no	no	0	0	0	0	0	1	1.5	0.5	1	1	2719.25	0.251423	590;5609	87.303	87.303	3	0.00013774	68829	Trempe_17_Slot1-26_1_3367	36.053	26.545			94141	0	0	0	0	0	0	0	0	0	0	0	0	0	0	0	0	0	26384	0	67757	37955	5609;590	36520	386904;386905	386904;386905	386905					2
Golga5	Golgin subfamily A member 5	EGSSLQNQALQTLQER	Unmodified											1	1									0	#DIV/0!	#DIV/0!	Q9QYE6	yes	yes	0	0	0	0	0	0	1.5	0.5	1	1	1800.9	0.896604	5417	45.882	45.882	2	2.739e-05	44092	Trempe_13b_Slot1-22_1_3394	79.795	60.984			94015	0	0	0	0	0	0	0	0	0	0	0	0	0	0	0	0	0	57957	36058	0	10503	5417	10174	108652;108653	108652;108653	108652					2
Psme1	Proteasome activator complex subunit 1	VFELMTNLHTK	Unmodified											1		1								0	#DIV/0!	#DIV/0!	G3UXZ5;P97371;G3UXY0;G3UWN9	yes	no	0	0	0	0	0	0	1.5	0.5	1	1	1331.69	0.690757	1694	44.65	44.65	3	0.094028	19939	Trempe_13_Slot1-22_1_3362	46.033	37.056			93989	0	0	0	0	0	0	0	0	0	0	0	0	0	0	0	0	0	52264	0	41725	52187	1694	50289	528833;528834	528833;528834	528833					2
Rab23	Ras-related protein Rab-23	IDLLDDSCIK	Unmodified									1	1											0	#DIV/0!	#DIV/0!	Q9D4I9;P35288	yes	no	0	0	0	0	0	0	2	0		2	1190.59	0.585289	5089	43.999	43.999	2	0.11207	9899	Trempe_16_Slot2-22_1_2534	23.836	0			93979	0	0	0	0	0	50421	0	0	43558	0	0	0	0	0	0	0	0	0	0	0	21052	5089	20421	218603;218604	218603;218604	218603					2
Acot9	Acyl-coenzyme A thioesterase 9, mitochondrial	RIAFSTSSLLK	Unmodified						1												1			#DIV/0!	#DIV/0!	#DIV/0!	Q9R0X4	no	no	0	0	0	0	0	1	2	0		2	1221.71	0.708122	5468	42.778	42.778	2	0.00099616	10684	Trempe_2_Slot1-11_1_3348	92.428	43.268			93974	0	0	0	0	0	0	0	0	0	0	0	0	68018	0	0	25956	0	0	0	0	42015	5468	40467	421345;421346	421345;421346	421345					2
Vim	Vimentin	SLYSSSPGGAYVTR	Unmodified													2								#DIV/0!	#DIV/0!	#DIV/0!	A0A0A6YWC8;P20152;A2AKJ2	yes	no	0	0	0	0	0	0	1.5	0.5	1	1	1443.7	0.699408	70	30.303	30.303	2	0.082274	25098	Trempe_17_Slot1-26_1_3367	34.193	24.105			93966	0	0	0	0	0	0	0	0	0	0	0	0	0	0	0	0	0	0	0	93966	45674	70	44020	456159;456160	456159;456160	456160					2
Rdh12	Retinol dehydrogenase 12	LANLLFTR	Unmodified												2									#DIV/0!	#DIV/0!	#DIV/0!	A0A0R4J1M3;Q8BYK4	yes	no	0	0	0	0	0	0	1.5	0.5	1	1	946.56	0.560001	285	48.078	48.078	2	0.0027906	4624	Trempe_15b_Slot1-24_1_3396	90.308	0			93801	0	0	0	0	0	0	0	0	0	0	0	0	0	0	0	0	0	0	93801	0	26150	285	25325	272462;272463	272462;272463	272462					2
Trap1	Heat shock protein 75 kDa, mitochondrial	LRDVLQQR	Unmodified											2										#DIV/0!	#DIV/0!	#DIV/0!	Q9CQN1	yes	yes	0	0	0	0	0	1	1.5	0.5	1	1	1026.59	0.593427	4844	12.942	12.942	2	0.044216	7523	Trempe_13_Slot1-22_1_3362	79.059	54.208			93788	0	0	0	0	0	0	0	0	0	0	0	0	0	0	0	0	0	93788	0	0	30625	4844	29657	316247;316248	316247;316248	316248					2
Hsd17b11;Hsd17b13	Estradiol 17-beta-dehydrogenase 11;17-beta-hydroxysteroid dehydrogenase 13	LVLWDINK	Unmodified												2									#DIV/0!	#DIV/0!	#DIV/0!	Q9EQ06;A8Y5N4;Q8VCR2	yes	no	0	0	0	0	0	0	1.5	0.5	1	1	999.575	0.575317	5248	55.456	55.456	2	0.012238	5751	Trempe_15b_Slot1-24_1_3396	60.709	34.252			93788	0	0	0	0	0	0	0	0	0	0	0	0	0	0	0	0	0	0	93788	0	31965	5248	30966	331209;331210	331209;331210	331209					2
Coro2a	Coronin;Coronin-2A	SLIEPVSMIVPR	Unmodified											1		1								0	#DIV/0!	#DIV/0!	B1AVH5;Q8C0P5	yes	no	0	0	0	0	0	0	1	0	2		1339.75	0.753358	941	70.215	70.215	2	0.00054357	19391	Trempe_17b_Slot1-26_1_3399	54.584	25.937			93685	0	0	0	0	0	0	0	0	0	0	0	0	0	0	0	0	0	47060	0	46625	45355	941	43709	453092;453093	453092;453093	453093					2
Ppif	Peptidyl-prolyl cis-trans isomerase F, mitochondrial	ADVVPKTAENFR	Unmodified														1				1			#DIV/0!	#DIV/0!	0	Q99KR7	yes	yes	0	0	0	0	0	1	1.5	0.5	1	1	1345.7	0.699014	4703	8.6902	8.6902	3	0.1143	3302	Trempe_9_Slot2-26_1_2457	7.1399	0			93671	0	0	7271	0	0	0	0	0	0	0	0	0	86400	0	0	0	0	0	0	0	954	4703	913	11210;11211	11210;11211	11211					2
Me3	NADP-dependent malic enzyme, mitochondrial	LYPPLSTIR	Unmodified												2									#DIV/0!	#DIV/0!	#DIV/0!	Q8BMF3	yes	yes	0	0	0	0	0	0	1.5	0.5	1	1	1058.61	0.612431	3944	45.092	45.092	2	0.0026912	7887	Trempe_15_Slot1-24_1_3364	72.492	49.183			93600	0	0	0	0	0	0	0	0	0	0	0	0	0	0	0	0	0	0	93600	0	32410	3944	31400	335995;335996	335995;335996	335996					2
Hax1	HCLS1-associated protein X-1	IFEGVLESHAKPESPK	Unmodified							1				1										0	#DIV/0!	#DIV/0!	O35387;A0A0G2JDP0;A0A0G2JFF9;A0A0G2JEE6	yes	no	0	0	0	0	0	1	1	0	2		1766.92	0.9203	1903	33.674	33.674	3	0.0002038	42396	Trempe_13b_Slot1-22_1_3394	68.108	35.559			93524	41768	0	0	0	0	0	0	0	0	0	0	0	0	0	0	0	0	51756	0	0	21380	1903	20747	221628;221629	221628;221629	221628					2
Atp8a1	Phospholipid-transporting ATPase IA	IIYQAASPDEGALVR	Unmodified								1					1								0	#DIV/0!	#DIV/0!	P70704;A0A0M3HEP7	yes	no	0	0	0	0	0	0	1.5	0.5	1	1	1601.84	0.841321	2809	41.049	41.049	2	0.0016776	32723	Trempe_17_Slot1-26_1_3367	80.623	57.57			93501	0	5193.5	0	0	0	0	0	0	0	0	0	0	0	0	0	0	0	0	0	88308	22124	2809	21467	230510;230511	230510;230511	230510					2
Scai	Protein SCAI	KPLFIVVDSSNSVAYK	Unmodified												2									#DIV/0!	#DIV/0!	#DIV/0!	Q8C8N2;A0A0N4SVJ6;A0A0N4SUW0	yes	no	0	0	0	0	0	1	1.5	0.5	1	1	1765.96	0.961436	4129	49.576	49.576	3	7.6005e-05	34454	Trempe_15_Slot1-24_1_3364	83.214	75.638			93494	0	0	0	0	0	0	0	0	0	0	0	0	0	0	0	0	0	0	93494	0	25358	4129	24564	265257;265258	265257;265258	265258					2
Agap2	Arf-GAP with GTPase, ANK repeat and PH domain-containing protein 2	FLTGSYQVLEK	Unmodified												1	1								0	#DIV/0!	#DIV/0!	Q3UHD9;A0A5F8MPB7	yes	no	0	0	0	0	0	0	1.5	0.5	1	1	1283.68	0.676153	3090	45.432	45.432	2	0.0036144	14060	Trempe_15b_Slot1-24_1_3396	44.57	16.834			93458	0	0	0	0	0	0	0	0	0	0	0	0	0	0	0	0	0	0	45763	47695	14569	3090	14136	148922;148923	148922;148923	148922					2
Ckap4	Cytoskeleton-associated protein 4	SQEYEQRLAMLQEHVGNLGSSSDLASTVR	Unmodified																		2			#DIV/0!	#DIV/0!	#DIV/0!	Q8BMK4	yes	yes	0	0	0	0	0	1	1.5	0.5	1	1	3204.55	0.546953	3948	61.524	61.524	4	5.7542e-07	50035	Trempe_2_Slot1-11_1_3348	17.236	16.595			93447	0	0	0	0	0	0	0	0	0	0	0	0	93447	0	0	0	0	0	0	0	46230	3948	44557	461044;461045	461044;461045	461045					2
Myo18a	Unconventional myosin-XVIIIa	AGSATVLSGSIAGLEGGSQLALR	Unmodified											1		1								0	#DIV/0!	#DIV/0!	K3W4L0;B2RRE2;E9QAX2;Q9JMH9;E9Q405;A0A1C7ZN10;E9QA74	yes	no	0	0	0	0	0	0	1	0	2		2114.13	0.133146	980	72.577	72.577	2	1.2369e-06	54416	Trempe_17b_Slot1-26_1_3399	76.009	65.251			93442	0	0	0	0	0	0	0	0	0	0	0	0	0	0	0	0	0	39443	0	53999	1771	980	1716	20187;20188	20187;20188	20188					2
Mogs	Mannosyl-oligosaccharide glucosidase	LGPLLDVLADSR	Unmodified								1	1												0	#DIV/0!	#DIV/0!	Q80UM7	yes	yes	0	0	0	0	0	0	2	0		2	1267.71	0.713601	3739	70.289	70.289	2	0.00012575	13965	Trempe_6_Slot2-20_1_2530	83.775	64.451			93275	0	69909	0	0	0	23366	0	0	0	0	0	0	0	0	0	0	0	0	0	0	27856	3739	26968	290016;290017	290016;290017	290016					2
Grm5	Metabotropic glutamate receptor 5	LEGFAQENSK	Unmodified							1				1										0	#DIV/0!	#DIV/0!	E9QMC2;Q3UVX5	yes	no	0	0	0	0	0	0	1.5	0.5	1	1	1121.54	0.535303	1544	13.831	13.831	2	0.014483	11020	Trempe_13_Slot1-22_1_3362	61.48	22.47			93249	27829	0	0	0	0	0	0	0	0	0	0	0	0	0	0	0	0	65420	0	0	26960	1544	26102	281157;281158	281157;281158	281157					2
Pcbp2		PSSSPVIFAGGQAYTIQGQYAIPQPDLTK	Unmodified													2								#DIV/0!	#DIV/0!	#DIV/0!	A0A2R8VHP9;Q3TT81;A0A2R8VKF0;A0A2R8VHL8	no	no	0	0	0	0	0	0	1.5	0.5	1	1	3033.54	0.544752	559	80.888	80.888	3	2.641e-09	72014	Trempe_17b_Slot1-26_1_3399	81.44	67.88			93237	0	0	0	0	0	0	0	0	0	0	0	0	0	0	0	0	0	0	0	93237	38517	559	37069	390965;390966	390965;390966	390965					2
Wdr1	WD repeat-containing protein 1	CVILRNIDNPAIADIYTEHAHQVVVAK	Unmodified				1														1			#DIV/0!	#DIV/0!	#DIV/0!	O88342	yes	yes	0	0	0	0	0	1	2	0		2	3058.6	0.602224	2016	59.945	59.945	4	9.2534e-11	49206	Trempe_2_Slot1-11_1_3348	103.27	92.673			93218	0	0	0	0	0	0	0	0	0	0	0	41079	52139	0	0	0	0	0	0	0	5994	2016	5797	64607;64608	64607;64608	64608					2
Vmp1	Vacuole membrane protein 1	PFQEYLEAQR	Unmodified										1	1										0	#DIV/0!	#DIV/0!	Q99KU0	yes	yes	0	0	0	0	0	0	2	0		2	1279.62	0.619701	4705	36.788	36.788	2	0.00019242	17629	Trempe_13_Slot1-22_1_3362	74.269	42.316			93206	0	0	0	0	0	0	0	0	17389	0	0	0	0	0	0	0	0	75817	0	0	37693	4705	36262	384912;384913	384912;384913	384912					2
Dtna	Dystrobrevin;Dystrobrevin alpha	QKLQDEAYQVSLQG	Unmodified																		2			#DIV/0!	#DIV/0!	#DIV/0!	Q8CFR5;A0A1Y7VL34;Q9D2N4	yes	no	0	0	0	0	0	1	1.5	0.5	1	1	1605.8	0.79985	4167	38.063	38.063	2	0.0070756	22630	Trempe_2_Slot1-11_1_3348	88.24	81.977			93159	0	0	0	0	0	0	0	0	0	0	0	0	93159	0	0	0	0	0	0	0	39891	4167	38404	403670;403671	403670;403671	403671					2
Rltpr	Leucine-rich repeat-containing protein 16C	RTSPAPDILSLPEDPCLGPR	Unmodified											2										#DIV/0!	#DIV/0!	#DIV/0!	S0DHL8;Q3V3V9	yes	no	0	0	0	0	0	1	1.5	0.5	1	1	2190.11	0.110302	6005	62.964	62.964	3	0.00080623	55969	Trempe_13_Slot1-22_1_3362	37.774	37.339			93109	0	0	0	0	0	0	0	0	0	0	0	0	0	0	0	0	0	93109	0	0	43045	6005	41479	430465;430466	430465;430466	430466					2
Decr1	2,4-dienoyl-CoA reductase, mitochondrial	FFQPVLK	Unmodified												2									#DIV/0!	#DIV/0!	#DIV/0!	Q9CQ62	yes	yes	0	0	0	0	0	0	1.5	0.5	1	1	877.506	0.506175	4805	41.844	41.844	2	0.023072	3251	Trempe_15b_Slot1-24_1_3396	56.89	32.071			93089	0	0	0	0	0	0	0	0	0	0	0	0	0	0	0	0	0	0	93089	0	13871	4805	13454	141814;141815	141814;141815	141814					2
Nars2	Probable asparagine--tRNA ligase, mitochondrial	DNGFVHIHTPVLTSNDCEGAGELFQVEPSSK	Unmodified												1	1								0	#DIV/0!	#DIV/0!	Q8BGV0;D3YV21	yes	no	0	0	0	0	0	0	1.5	0.5	1	1	3383.57	0.572834	3852	71.162	71.162	4	2.8668e-12	74787	Trempe_17b_Slot1-26_1_3399	60.636	59.554			93070	0	0	0	0	0	0	0	0	0	0	0	0	0	0	0	0	0	0	34957	58113	7927	3852	7657	84639;84640	84639;84640	84640					2
Ank2		YGSLDVAK	Unmodified												2									#DIV/0!	#DIV/0!	#DIV/0!	S4R2F3;S4R1J9;S4R2R5;S4R2T7	no	no	0	0	0	0	0	0	1.5	0.5	1	1	851.439	0.438883	6018;6021;6022	16.762	16.762	2	0.01552	2783	Trempe_15b_Slot1-24_1_3396	65.313	40.462			93047	0	0	0	0	0	0	0	0	0	0	0	0	0	0	0	0	0	0	93047	0	56962	6018;6021;6022	54904	581076;581077	581076;581077	581076					2
Gpr162	Probable G-protein coupled receptor 162	AGGLGGLGTRPAFEVPAIVVEDTR	Unmodified											1		1								0	#DIV/0!	#DIV/0!	Q3UN16	yes	yes	0	0	0	0	0	1	1.5	0.5	1	1	2381.27	0.270308	3118	78.042	78.042	3	2.8852e-05	60545	Trempe_13_Slot1-22_1_3362	58.061	56.214			93031	0	0	0	0	0	0	0	0	0	0	0	0	0	0	0	0	0	43650	0	49380	1616	3118	1563	18591;18592	18591;18592	18591					2
Uqcc1	Ubiquinol-cytochrome-c reductase complex assembly factor 1	QLELLVEYVR	Unmodified								1				1									0	#DIV/0!	#DIV/0!	Q9CWU6;A6PWX7;A6PWX9;A6PWX8;F6V305;A6PWX5	yes	no	0	0	0	0	0	0	1.5	0.5	1	1	1260.71	0.707788	4923	68.953	68.953	2	0.00050566	14749	Trempe_15_Slot1-24_1_3364	108.3	47.594			93017	0	32845	0	0	0	0	0	0	0	0	0	0	0	0	0	0	0	0	60171	0	39968	4923	38480	404194;404195	404194;404195	404194					2
Pde10a	cAMP and cAMP-inhibited cGMP 3',5'-cyclic phosphodiesterase 10A	GFSNSYLQK	Unmodified												2									#DIV/0!	#DIV/0!	#DIV/0!	A0A384DV92;Q8CA95;F8WHK3	yes	no	0	0	0	0	0	0	1.5	0.5	1	1	1042.51	0.50836	594	23.146	23.146	2	0.065195	7402	Trempe_15_Slot1-24_1_3364	45.489	29.991			92969	0	0	0	0	0	0	0	0	0	0	0	0	0	0	0	0	0	0	92969	0	16569	594	16066	169283;169284	169283;169284	169284					2
Prex1	Phosphatidylinositol 3,4,5-trisphosphate-dependent Rac exchanger 1 protein	AGAAGSLGAGLIPVSSELCYR	Unmodified											1		1								0	#DIV/0!	#DIV/0!	Q69ZK0	no	no	0	0	0	0	0	0	1	0	2		2048.04	0.0360745	3472	72.577	72.577	2	1.1024e-14	52034	Trempe_17b_Slot1-26_1_3399	118.26	107.29			92952	0	0	0	0	0	0	0	0	0	0	0	0	0	0	0	0	0	15484	0	77469	1508	3472	1458	16618;16619	16618;16619	16619					2
Igsf8	Immunoglobulin superfamily member 8	AVLAHVDVQTLSSQLAVTVGPGER	Unmodified												2									#DIV/0!	#DIV/0!	#DIV/0!	G3UYZ1;A0A0R4J117;Q8R366	yes	no	0	0	0	0	0	0	1.5	0.5	1	1	2446.32	0.317987	270	73.646	73.646	3	0.00022934	52664	Trempe_15_Slot1-24_1_3364	45.587	41.828			92755	0	0	0	0	0	0	0	0	0	0	0	0	0	0	0	0	0	0	92755	0	4758	270	4609	53060;53061	53060;53061	53061					2
Map1b	Microtubule-associated protein 1B;MAP1B heavy chain;MAP1 light chain LC1	LGGDVSPTQIDVSQFGSFKEDTK	Unmodified																		2			#DIV/0!	#DIV/0!	#DIV/0!	P14873	yes	yes	0	0	0	0	0	1	1.5	0.5	1	1	2454.19	0.191449	2197	58.866	58.866	3	6.4778e-06	43266	Trempe_2_Slot1-11_1_3348	92.178	77.163			92618	0	0	0	0	0	0	0	0	0	0	0	0	92618	0	0	0	0	0	0	0	27674	2197	26794	288107;288108	288107;288108	288108					2
Abi2	Abl interactor 2	HTPPTIGGSLPYR	Unmodified							1				1										0	#DIV/0!	#DIV/0!	A0A087WRS3;A0A087WPP8;Q6AXH6;Q6AXD2;P62484;A0A087WNT3;A0A087WP64;A0A087WPE6;A0A087WNU9	yes	no	0	0	0	0	0	0	1.5	0.5	1	1	1394.73	0.730648	18	32.605	32.605	2	0.00018107	23015	Trempe_13_Slot1-22_1_3362	57.293	27.538			92595	14723	0	0	0	0	0	0	0	0	0	0	0	0	0	0	0	0	77872	0	0	20375	18	19759	211439;211440	211439;211440	211439					2
Cpne9	Copine-9	AQNQFTVYEVLNPR	Unmodified													2								#DIV/0!	#DIV/0!	#DIV/0!	A0A0R4J0J1;Q1RLL3	yes	no	0	0	0	0	0	0	1.5	0.5	1	1	1677.85	0.847469	243	60.241	60.241	2	3.7051e-05	36655	Trempe_17_Slot1-26_1_3367	112.7	110.4			92571	0	0	0	0	0	0	0	0	0	0	0	0	0	0	0	0	0	0	0	92571	3633	243	3504	40800;40801	40800;40801	40801					2
Abhd16a	Abhydrolase domain-containing protein 16A	SYQAEHGPDFPWSVGEDMSADGRR	Unmodified								1					1								0	#DIV/0!	#DIV/0!	Q9Z1Q2	yes	yes	0	0	0	0	0	1	2	0		2	2693.16	0.156477	5586	52.78	52.78	4	0.06469	68524	Trempe_17_Slot1-26_1_3367	13.301	12.701			92566	0	88711	0	0	0	0	0	0	0	0	0	0	0	0	0	0	0	0	0	3854.7	47605	5586	45884	475369;475370	475369;475370	475369					2
Srcin1	SRC kinase signaling inhibitor 1	SFPSSHGLTTTR	Unmodified											2										#DIV/0!	#DIV/0!	#DIV/0!	B1AQX9;A0A571BDG0;B1AQX6;A0A571BG39;Q9QWI6;A0A571BG20;B1AQX7;A0A571BDG6	no	no	0	0	0	0	0	0	1.5	0.5	1	1	1289.64	0.636414	654;655	17.569	17.569	2	0.0022435	18577	Trempe_13b_Slot1-22_1_3394	77.358	45.218			92544	0	0	0	0	0	0	0	0	0	0	0	0	0	0	0	0	0	92544	0	0	44325	654;655	42711	443285;443286	443285;443286	443285					2
Flot2	Flotillin-2	RAFELQK	Unmodified											1		1								0	#DIV/0!	#DIV/0!	Q5SS83;Q60634	yes	no	0	0	0	0	0	1	1	0	2		890.497	0.497401	3258	11.377	11.377	2	0.08954	3746	Trempe_17b_Slot1-26_1_3399	69.093	17.637			92521	0	0	0	0	0	0	0	0	0	0	0	0	0	0	0	0	0	52394	0	40126	41333	3258	39802	415612;415613	415612;415613	415613					2
Ppfia3	Liprin-alpha-3	LMVTMLTER	Unmodified												2									#DIV/0!	#DIV/0!	#DIV/0!	P60469	yes	yes	0	0	0	0	0	0	1.5	0.5	1	1	1092.57	0.567137	2607	48.01	48.01	2	0.0036878	8160	Trempe_15b_Slot1-24_1_3396	67.464	43.889			92448	0	0	0	0	0	0	0	0	0	0	0	0	0	0	0	0	0	0	92448	0	29585	2607	28642	307411;307412	307411;307412	307411					2
Gfap	Glial fibrillary acidic protein	LEVERDNFAQDLGTLR	Unmodified								1			1										0	#DIV/0!	#DIV/0!	P03995	yes	yes	0	0	0	0	0	1	1.5	0.5	1	1	1874.95	0.94864	2088	51.914	51.914	3	0.00038271	37633	Trempe_6_Slot2-20_1_2450	63.766	36.388			92397	0	69679	0	0	0	0	0	0	0	0	0	0	0	0	0	0	0	22718	0	0	27174	2088	26309	282901;282902	282901;282902	282902					2
Gabarapl2	Gamma-aminobutyric acid receptor-associated protein-like 2	RIQLPSEK	Unmodified											1		1								0	#DIV/0!	#DIV/0!	P60521	yes	yes	0	0	0	0	0	1	1.5	0.5	1	1	969.561	0.56073	2609	14.891	14.891	2	0.038605	5451	Trempe_17b_Slot1-26_1_3399	79.809	22.919			92385	0	0	0	0	0	0	0	0	0	0	0	0	0	0	0	0	0	7736.5	0	84648	42112	2609	40564	422442;422443	422442;422443	422443					2
N6amt2	Protein-lysine N-methyltransferase N6amt2	IACVSAPSVYQK	Unmodified					1		1														#DIV/0!	#DIV/0!	#DIV/0!	Q9CY45;A0A0D2X7Z2	yes	no	0	0	0	0	0	0	1	0	2		1321.67	0.670022	4947	35.709	35.709	2;3	0.02144	14139	Trempe_2_Slot2-18_1_2447	21.15	15.284			92333	29056	0	0	0	0	0	0	0	0	0	0	0	0	63277	0	0	0	0	0	0	20622	4947	20001	214147;214148	214147;214148	214148					2
Birc6	Baculoviral IAP repeat-containing protein 6	IVTLEEEPVKIQHIK	Unmodified															1				1		#DIV/0!	#DIV/0!	0	S4R1L5;S4R2P8;O88738	yes	no	0	0	0	0	0	1	1.5	0.5	1	1	1775.02	0.0192855	2042	13.221	13.221	4	0.12627	17886	Trempe_6_Slot1-15_1_3353	16.992	4.4099			92192	0	0	0	0	22682	0	0	0	0	0	0	0	0	0	69510	0	0	0	0	0	24235	2042	23484	254633;254634	254633;254634	254633					2
Macrod1	O-acetyl-ADP-ribose deacetylase MACROD1	LIICVFLEK	Unmodified											1	1									0	#DIV/0!	#DIV/0!	Q922B1	yes	yes	0	0	0	0	0	0	2	0		2	1133.65	0.651853	4628	74.076	74.076	2	0.016311	10237	Trempe_15_Slot1-24_1_3364	74.486	34.283			92118	0	0	0	0	0	0	0	0	0	0	0	0	0	0	0	0	0	45377	46741	0	28296	4628	27400	295125;295126	295125;295126	295126					2
Rps19	40S ribosomal protein S19	PGVTVKDVNQQEFVR	Unmodified	1													1							#DIV/0!	#DIV/0!	#DIV/0!	Q9CZX8;D3YUT3;D3Z722	no	no	0	0	0	0	0	1	1	0	2		1714.9	0.900233	4988	35.151	35.151	3	1.8771e-05	6673	Trempe_11_Slot2-28_1_2459	99.589	90.075			92068	0	0	88274	3793.7	0	0	0	0	0	0	0	0	0	0	0	0	0	0	0	0	37856	4988	36422	386029;386030	386029;386030	386030					2
Kiaa1107;A830010M20Rik	Uncharacterized protein KIAA1107	LTFHGAAQSQLPDDCATEDSK	Unmodified													2								#DIV/0!	#DIV/0!	#DIV/0!	Q80TK0;A0A1D5RL96;F7CG54	yes	no	0	0	0	0	0	0	1.5	0.5	1	1	2290.02	0.0171896	400	32.371	32.371	3	0.0050725	60863	Trempe_17_Slot1-26_1_3367	49.967	43.445			92028	0	0	0	0	0	0	0	0	0	0	0	0	0	0	0	0	0	0	0	92028	31411	400	30426	325138;325139	325138;325139	325139					2
Dpysl4	Dihydropyrimidinase-related protein 4	CQCTDGQIYEIFSLIR	Unmodified								1					1								0	#DIV/0!	#DIV/0!	Q3TMU8;O35098;A0A0R4J1N0	no	no	0	0	0	0	0	0	1.5	0.5	1	1	2001.93	0.928832	1883;286	100.62	100.62	2	0.020557	43321	Trempe_6_Slot2-20_1_2530	27.467	25.879			91954	0	3539.1	0	0	0	0	0	0	0	0	0	0	0	0	0	0	0	0	0	88415	5805	1883;286	5610	62961;62962	62961;62962	62962					2
Myo5a		DSPQLLMDAK	Unmodified									1	1											0	#DIV/0!	#DIV/0!	D3YZ62;D3Z4J3;F6TDE5	no	no	0	0	0	0	0	0	1.5	0.5	1	1	1116.55	0.54851	1164	31.434	31.434	2	0.11054	8179	Trempe_24_Slot2-24_1_2454	44.57	25.314			91945	0	0	0	0	0	36080	0	0	55865	0	0	0	0	0	0	0	0	0	0	0	8476	1164	8196	89629;89630	89629;89630	89630					2
Slc4a8	Electroneutral sodium bicarbonate exchanger 1	NNLIPIVR	Unmodified													2								#DIV/0!	#DIV/0!	#DIV/0!	Q8JZR6	yes	yes	0	0	0	0	0	0	1.5	0.5	1	1	937.571	0.5709	4214	26.609	26.609	2	0.021775	4752	Trempe_17b_Slot1-26_1_3399	63.301	21.073			91893	0	0	0	0	0	0	0	0	0	0	0	0	0	0	0	0	0	0	0	91893	36436	4214	35032	372763;372764	372763;372764	372763					2
Ogt	UDP-N-acetylglucosamine--peptide N-acetylglucosaminyltransferase 110 kDa subunit	AFLDSLPDVK	Unmodified							1					1									0	#DIV/0!	#DIV/0!	Q8CGY8	yes	yes	0	0	0	0	0	0	1	0	2		1103.59	0.586276	4178	54.457	54.457	2	0.0071785	8480	Trempe_15b_Slot1-24_1_3396	39.01	20.607			91767	49791	0	0	0	0	0	0	0	0	0	0	0	0	0	0	0	0	0	41975	0	1381	4178	1333	15192;15193	15192;15193	15192					2
Kcnc3	Potassium voltage-gated channel subfamily C member 3	VWALFEDPYSSR	Unmodified								1				1									0	#DIV/0!	#DIV/0!	D3YZV2;E9QKI2;Q63959;A0A140LIW8;A0A140LHI4;A0A140LHT3	yes	no	0	0	0	0	0	0	1	0	2		1468.7	0.69868	1172	69.684	69.684	2	0.0024007	21898	Trempe_6_Slot2-20_1_2450	56.202	25.284			91762	0	69440	0	0	0	0	0	0	0	0	0	0	0	0	0	0	0	0	22322	0	55463	1172	53466	566025;566026	566025;566026	566026					2
Eml1	Echinoderm microtubule-associated protein-like 1	VQMQEDDIQLLK	Unmodified												1	1								0	#DIV/0!	#DIV/0!	D6RII3;D3Z4J9;Q05BC3	yes	no	0	0	0	0	0	0	1.5	0.5	1	1	1458.74	0.73883	1222	47.697	47.697	2	0.000243	25867	Trempe_17_Slot1-26_1_3367	97.277	36.385			91703	0	0	0	0	0	0	0	0	0	0	0	0	0	0	0	0	0	0	22113	69589	54320	1222	52356	553066;553067	553066;553067	553067					2
Golph3	Golgi phosphoprotein 3	DREGYTSFWNDCISSGLR	Unmodified											1		1								0	#DIV/0!	#DIV/0!	Q9CRA5;Q05BZ0	yes	no	0	0	0	0	0	1	1	0	2		2161.95	0.948716	4893	61.293	61.293	3	0.00026905	58773	Trempe_13b_Slot1-22_1_3394	59.77	54.383			91686	0	0	0	0	0	0	0	0	0	0	0	0	0	0	0	0	0	35304	0	56381	8242	4893	7966	87401;87402	87401;87402	87401					2
Dctn5	Dynactin subunit 5	TIIMNDCIIR	Unmodified												2									#DIV/0!	#DIV/0!	#DIV/0!	Q9QZB9	yes	yes	0	0	0	0	0	0	1.5	0.5	1	1	1247.64	0.636613	5434	45.807	45.807	2	0.050535	12875	Trempe_15b_Slot1-24_1_3396	44.82	17.874			91680	0	0	0	0	0	0	0	0	0	0	0	0	0	0	0	0	0	0	91680	0	48941	5434	47170	491584;491585	491584;491585	491584					2
Adam11	Disintegrin and metalloproteinase domain-containing protein 11	EGLPEPSDATHLFSGR	Unmodified												2									#DIV/0!	#DIV/0!	#DIV/0!	Q7TQG7;Q9R1V4	yes	no	0	0	0	0	0	0	1.5	0.5	1	1	1711.82	0.816563	3675	52.408	52.408	3	0.055328	28992	Trempe_15b_Slot1-24_1_3396	34.472	29.644			91662	0	0	0	0	0	0	0	0	0	0	0	0	0	0	0	0	0	0	91662	0	10418	3675	10096	107873;107874	107873;107874	107873					2
Plxnc1	Plexin-C1	TVLFLGTGDGQLLK	Unmodified											2										#DIV/0!	#DIV/0!	#DIV/0!	Q9QZC2	yes	yes	0	0	0	0	0	0	1.5	0.5	1	1	1460.82	0.82388	5435	69.331	69.331	2	0.0014456	26087	Trempe_13_Slot1-22_1_3362	85.821	65.587			91641	0	0	0	0	0	0	0	0	0	0	0	0	0	0	0	0	0	91641	0	0	50886	5435	49040	512690;512691	512690;512691	512691					2
Nomo1	Nodal modulator 1	EHLYFEMVTIK	Unmodified											1		1								0	#DIV/0!	#DIV/0!	Q6GQT9	yes	yes	0	0	0	0	0	0	1.5	0.5	1	1	1408.71	0.706073	3488	55.901	55.901	2	2.4103e-05	22693	Trempe_17b_Slot1-26_1_3399	126.29	96.983			91567	0	0	0	0	0	0	0	0	0	0	0	0	0	0	0	0	0	62391	0	29175	10620	3488	10286	109893;109894	109893;109894	109894					2
Gak	Cyclin-G-associated kinase	SNSPWQANRPTAPGTSWTPQAK	Unmodified													2								#DIV/0!	#DIV/0!	#DIV/0!	A0A0R4J0F6;Q99KY4;F6SLK1	yes	no	0	0	0	0	0	1	1.5	0.5	1	1	2381.15	0.151256	236	39.758	39.758	3	1.7789e-05	63203	Trempe_17_Slot1-26_1_3367	73.532	71.908			91491	0	0	0	0	0	0	0	0	0	0	0	0	0	0	0	0	0	0	0	91491	45891	236	44222	458162;458163	458162;458163	458163					2
Clstn1	Calsyntenin-1;Soluble Alc-alpha;CTF1-alpha	DYTFTIQAYDCGKGPDGTGVKK	Unmodified				1														1			#DIV/0!	#DIV/0!	#DIV/0!	Q9EPL2	yes	yes	0	0	0	0	0	2	2	0		2	2420.13	0.131825	5242	42.85	42.85	3	4.4364e-05	42791	Trempe_2_Slot1-11_1_3348	52.201	39.518			91444	0	0	0	0	0	0	0	0	0	0	0	45163	46281	0	0	0	0	0	0	0	9071	5242	8777	95946;95947	95946;95947	95947					2
Farp1	FERM, RhoGEF and pleckstrin domain-containing protein 1	DLIGIDNLVTPGR	Unmodified											1		1								0	#DIV/0!	#DIV/0!	F8VPU2	yes	yes	0	0	0	0	0	0	1	0	2		1381.76	0.756529	1633	70.06	70.06	2	9.5764e-05	21446	Trempe_17b_Slot1-26_1_3399	68.548	46.505			91423	0	0	0	0	0	0	0	0	0	0	0	0	0	0	0	0	0	38136	0	53287	7553	1633	7311	80329;80330	80329;80330	80330					2
Nomo1	Nodal modulator 1	EDVLGCNVSPVSGFQPPDESLVYLCYAVSK	Unmodified								1				1									0	#DIV/0!	#DIV/0!	Q6GQT9	yes	yes	0	0	0	0	0	0	1.5	0.5	1	1	3328.56	0.56318	3488	101.35	101.35	3	0.00034352	51820	Trempe_15b_Slot1-24_1_3396	34.701	33.852			91338	0	57553	0	0	0	0	0	0	0	0	0	0	0	0	0	0	0	0	33785	0	9746	3488	9439	102106;102107	102106;102107	102106					2
Rhob	Rho-related GTP-binding protein RhoB	EVFETATR	Unmodified												2									#DIV/0!	#DIV/0!	#DIV/0!	P62746	yes	yes	0	0	0	0	0	0	1.5	0.5	1	1	951.466	0.46616	2687	14.743	14.743	2	0.0049383	4942	Trempe_15_Slot1-24_1_3364	72.492	38.679			91250	0	0	0	0	0	0	0	0	0	0	0	0	0	0	0	0	0	0	91250	0	12903	2687	12516	132225;132226	132225;132226	132226					2
Cpe	Carboxypeptidase E	AYSSFNPVMSDPNRPPCRK	Unmodified							1	1													0	#DIV/0!	#DIV/0!	Q00493	yes	yes	0	0	0	0	0	2	1	0	2		2222.04	0.0360913	2881	31.781	31.781	3	1.2936e-06	34736	Trempe_2_Slot2-18_1_2447	102.57	90.397			91176	59232	31944	0	0	0	0	0	0	0	0	0	0	0	0	0	0	0	0	0	0	5177	2881	5005	57757;57758	57757;57758	57757					2
Gaa	Lysosomal alpha-glucosidase	FSETAQQAMR	Unmodified									1			1									0	#DIV/0!	#DIV/0!	P70699;F6R5R5	yes	no	0	0	0	0	0	0	1.5	0.5	1	1	1167.53	0.534257	2808	14.112	14.112	2	0.0014046	11359	Trempe_15_Slot1-24_1_3364	91.783	52.458			91011	0	0	0	0	0	35070	0	0	0	0	0	0	0	0	0	0	0	0	55941	0	15138	2808	14689	154033;154034	154033;154034	154033					2
Sema4a	Semaphorin-4A	HTAVLVDGMLYSGTMNNFLGSEPILMR	Unmodified											2										#DIV/0!	#DIV/0!	#DIV/0!	Q62178;D3YWV5;D3YZ30	yes	no	0	0	0	0	0	0	1.5	0.5	1	1	2965.45	0.450005	1140	97.773	97.773	3	6.5085e-11	67847	Trempe_13_Slot1-22_1_3362	93.576	71.868			90975	0	0	0	0	0	0	0	0	0	0	0	0	0	0	0	0	0	90975	0	0	20341	1140	19726	211067;211068	211067;211068	211068					2
Srp72	Signal recognition particle subunit SRP72	HLPSSDSMSLK	Unmodified											2										#DIV/0!	#DIV/0!	#DIV/0!	F8VQC1;E9Q740	yes	no	0	0	0	0	0	0	1.5	0.5	1	1	1200.58	0.580873	1641	19.318	19.318	2	0.012495	14196	Trempe_13_Slot1-22_1_3362	57.888	34.313			90968	0	0	0	0	0	0	0	0	0	0	0	0	0	0	0	0	0	90968	0	0	19881	1641	19283	206484;206485	206484;206485	206485					2
Ykt6	Synaptobrevin homolog YKT6	VAFTLLEK	Unmodified												2									#DIV/0!	#DIV/0!	#DIV/0!	Q9CQW1	yes	yes	0	0	0	0	0	0	1.5	0.5	1	1	919.538	0.537869	4865	48.271	48.271	2	0.046651	4221	Trempe_15_Slot1-24_1_3364	39.324	24.789			90939	0	0	0	0	0	0	0	0	0	0	0	0	0	0	0	0	0	0	90939	0	51368	4865	49500	518965;518966	518965;518966	518966					2
Ndufb10	NADH dehydrogenase [ubiquinone] 1 beta subcomplex subunit 10	RVPDITECKEGDVLCIYEAEMQWR	Unmodified																		2			#DIV/0!	#DIV/0!	#DIV/0!	Q9DCS9;D3YUK4	yes	no	0	0	0	0	0	2	1.5	0.5	1	1	2996.38	0.383048	5225	74.942	74.942	4	2.3502e-05	48658	Trempe_2_Slot1-11_1_3348	62.304	55.734			90868	0	0	0	0	0	0	0	0	0	0	0	0	90868	0	0	0	0	0	0	0	43160	5225	41590	431636;431637	431636;431637	431637					2
Itpr1;Itpr3	Inositol 1,4,5-trisphosphate receptor type 1;Inositol 1,4,5-trisphosphate receptor type 3	DLQNFLR	Unmodified										1		1									0	#DIV/0!	#DIV/0!	P11881;P70227	no	no	0	0	0	0	0	0	1	0	2		904.477	0.476666	2165;2781	44.716	44.716	2	0.053656	3754	Trempe_15b_Slot1-24_1_3396	37.608	11.129			90854	0	0	0	0	0	0	0	0	36983	0	0	0	0	0	0	0	0	0	53871	0	7682	2165;2781	7438	81445;81446	81445;81446	81445					2
Serac1	Protein SERAC1	TLQFICETLAR	Unmodified											1		1								0	#DIV/0!	#DIV/0!	Q3U213	yes	yes	0	0	0	0	0	0	1.5	0.5	1	1	1350.7	0.696571	3038	57.861	57.861	2	0.023838	19869	Trempe_17b_Slot1-26_1_3399	63.212	49.217			90803	0	0	0	0	0	0	0	0	0	0	0	0	0	0	0	0	0	44377	0	46426	49442	3038	47656	496848;496849	496848;496849	496849					2
Hnrnpl	Heterogeneous nuclear ribonucleoprotein L	ASLNGADIYSGCCTLK	Unmodified								1				1									0	#DIV/0!	#DIV/0!	G5E924;Q8R081;G3UY38;G3UY56	yes	no	0	0	0	0	0	0	1.5	0.5	1	1	1728.78	0.781105	1765	39.362	39.362	2	0.041812	32967	Trempe_15_Slot1-24_1_3364	46.768	40.74			90770	0	27410	0	0	0	0	0	0	0	0	0	0	0	0	0	0	0	0	63360	0	4047	1765	3912	45380;45381	45380;45381	45380					2
Brcc3	Lys-63-specific deubiquitinase BRCC36	VLYTCFQSIQAQK	Unmodified							1		1												0	#DIV/0!	#DIV/0!	P46737;A3KGA8	yes	no	0	0	0	0	0	0	2	0		2	1584.8	0.797013	2434	44.19	44.19	2	0.0010454	22504	Trempe_16_Slot2-22_1_2534	61.577	26.128			90770	35415	0	0	0	0	55355	0	0	0	0	0	0	0	0	0	0	0	0	0	0	53664	2434	51723	546560;546561	546560;546561	546561					2
Aass	Alpha-aminoadipic semialdehyde synthase, mitochondrial;Lysine ketoglutarate reductase;Saccharopine dehydrogenase	SIGPLTFVFTGTGNVSK	Unmodified								1			1										0	#DIV/0!	#DIV/0!	Q99K67	yes	yes	0	0	0	0	0	0	1	0	2		1723.91	0.914486	4687	82.847	82.847	2	0.0030488	40339	Trempe_13b_Slot1-22_1_3394	63.908	48.934			90730	0	34613	0	0	0	0	0	0	0	0	0	0	0	0	0	0	0	56117	0	0	44874	4687	43244	448415;448416	448415;448416	448415					2
Xpo7	Exportin-7	LQFDVSSPNGILLFR	Unmodified													2								#DIV/0!	#DIV/0!	#DIV/0!	E9PUW7;Q9EPK7;A0A2I3BQV5	yes	no	0	0	0	0	0	0	1.5	0.5	1	1	1704.92	0.919906	1320	89.221	89.221	2	0.00029025	36775	Trempe_17b_Slot1-26_1_3399	46.358	39.611			90653	0	0	0	0	0	0	0	0	0	0	0	0	0	0	0	0	0	0	0	90653	30251	1320	29291	312970;312971	312970;312971	312970					2
Rpl14	60S ribosomal protein L14	ALVDGPCTR	Unmodified						1							1								#DIV/0!	#DIV/0!	#DIV/0!	Q9CR57	yes	yes	0	0	0	0	0	0	1.5	0.5	1	1	987.481	0.480765	4882	15.033	15.033	2	0.086147	6320	Trempe_17_Slot1-26_1_3367	43.734	20.159			90633	0	0	0	0	0	0	0	0	0	0	0	0	0	0	0	14590	0	0	0	76042	2905	4882	2806	33724;33725	33724;33725	33724					2
Tm9sf4	Transmembrane 9 superfamily member 4	DVQFEHGYR	Unmodified								1	1												0	#DIV/0!	#DIV/0!	Q8BH24	yes	yes	0	0	0	0	0	0	1.5	0.5	1	1	1149.52	0.520321	3861	15.489	15.489	2	0.04646	10067	Trempe_6_Slot2-20_1_2530	39.01	12.787			90516	0	89085	0	0	0	1431.3	0	0	0	0	0	0	0	0	0	0	0	0	0	0	8860	3861	8575	93755;93756	93755;93756	93755					2
Vdac2	Voltage-dependent anion-selective channel protein 2	AARDIFNK	Unmodified																			1	1	#DIV/0!	#DIV/0!	0	Q60930;A0A286YCR8;D3YZT5;D3YUN8	no	no	0	0	0	0	0	1	2	0		2	933.503	0.503215	3314	10.991	10.991	2	0.064645	2608	Trempe_6_Slot1-15_1_3353	77.072	34.237			90436	0	0	0	0	0	0	0	0	0	0	0	0	0	0	55544	0	34893	0	0	0	431	3314	417	5306;5307	5306;5307	5307					2
Acsl6	Long-chain-fatty-acid--CoA ligase 6	AFLVGIVVPDPEVMPSWAQKK	Unmodified																		1	1		#DIV/0!	#DIV/0!	0	Q5ICG5;Q8R1X1;Q5F2C5;F6WYN6;Q91WC3	no	no	0	0	0	0	0	1	2	0		2	2310.24	0.244611	3234;4530	93.345	93.345	3	0.081368	41111	Trempe_2_Slot1-11_1_3348	15.015	0			90422	0	0	0	0	0	0	0	0	0	0	0	0	88459	0	1963.2	0	0	0	0	0	1398	3234;4530	1350	15364;15365	15364;15365	15364					2
Got1	Aspartate aminotransferase, cytoplasmic	LVLGDNSLAIRENRVGGVQSLGGTGALR	Unmodified																		2			#DIV/0!	#DIV/0!	#DIV/0!	P05201;F7ALS6	yes	no	0	0	0	0	0	2	1.5	0.5	1	1	2821.55	0.552237	2096	54.487	54.487	4	0.0014716	47398	Trempe_2_Slot1-11_1_3348	28.626	27.375			90406	0	0	0	0	0	0	0	0	0	0	0	0	90406	0	0	0	0	0	0	0	31940	2096	30941	331028;331029	331028;331029	331029					2
Atp2b3	Calcium-transporting ATPase	SADKDPMLLSGTHVMEGSGR	Unmodified						1												1			#DIV/0!	#DIV/0!	#DIV/0!	A2ALL9;Q8C048;Q0VF55	no	no	0	0	0	0	0	1	1.5	0.5	1	1	2086.98	0.977573	2940;804	36.11	36.11	3	0.0014913	36739	Trempe_2_Slot1-11_1_3348	55.866	49.011			90303	0	0	0	0	0	0	0	0	0	0	0	0	60813	0	0	29490	0	0	0	0	43403	804;2940	41824	433948;433949	433948;433949	433948					2
Myh14	Myosin-14	EPGVPASVSTMSYGELER	Unmodified								1	1												0	#DIV/0!	#DIV/0!	Q6URW6	yes	yes	0	0	0	0	0	0	1	0	2		1907.89	0.893493	3583	51.413	51.413	2	0.00081914	33977	Trempe_16_Slot2-22_1_2452	30.027	28.185			90286	0	76903	0	0	0	13384	0	0	0	0	0	0	0	0	0	0	0	0	0	0	11919	3583	11552	122698;122699	122698;122699	122699					2
Sptbn2		ELTLEKPELK	Unmodified											2										#DIV/0!	#DIV/0!	#DIV/0!	Q68FG2	yes	yes	0	0	0	0	0	1	1.5	0.5	1	1	1198.68	0.680904	3464	31.896	31.896	2	0.008628	14150	Trempe_13_Slot1-22_1_3362	83.623	51.671			90213	0	0	0	0	0	0	0	0	0	0	0	0	0	0	0	0	0	90213	0	0	11516	3464	11163	119309;119310	119309;119310	119310					2
Arhgap44	Rho GTPase-activating protein 44	LSEYQDVNK	Unmodified							1						1								0	#DIV/0!	#DIV/0!	Q5SSM3;F6T1Y2	yes	no	0	0	0	0	0	0	1.5	0.5	1	1	1094.52	0.524404	3261	10.241	10.241	2	0.046153	6908	Trempe_2_Slot2-18_1_2447	58.426	23.495			90198	59462	0	0	0	0	0	0	0	0	0	0	0	0	0	0	0	0	0	0	30737	30922	3261	29941	319952;319953	319952;319953	319953					2
Mrpl2	39S ribosomal protein L2, mitochondrial	PEKEKAPEPFEEK	Unmodified												2									#DIV/0!	#DIV/0!	#DIV/0!	Q9D773;B1B1D8;B1B1D7	yes	no	0	0	0	0	0	2	1.5	0.5	1	1	1556.77	0.772238	965	25.388	25.388	4	0.084022	23552	Trempe_15b_Slot1-24_1_3396	19.324	12.184			90140	0	0	0	0	0	0	0	0	0	0	0	0	0	0	0	0	0	0	90140	0	37596	965	36165	384102;384103	384102;384103	384102					2
Grsf1	G-rich sequence factor 1	YITEPEVVFEEHEVNEDIRPMTAFESDK	Unmodified													2								#DIV/0!	#DIV/0!	#DIV/0!	Q8C5Q4;E9Q179	no	no	0	0	0	0	0	1	1.5	0.5	1	1	3352.54	0.544553	4106;1404	72.72	72.72	4	0.0025879	74563	Trempe_17b_Slot1-26_1_3399	19.5	18.539			90064	0	0	0	0	0	0	0	0	0	0	0	0	0	0	0	0	0	0	0	90064	57137	4106;1404	55069	582920;582921	582920;582921	582920					2
Abca15		NILAAIVFGHNFANSSDPLPK	Unmodified								2													#DIV/0!	#DIV/0!	#DIV/0!	Q6XBG2;E9PWH4	yes	no	0	0	0	0	0	0	1.5	0.5	1	1	2224.16	0.164052	1345	39.84	39.84	4	0.083775	49118	Trempe_6_Slot2-20_1_2530	8.074	5.833			90030	0	90030	0	0	0	0	0	0	0	0	0	0	0	0	0	0	0	0	0	0	35826	1345	34456	365361;365362	365361;365362	365362					2
Hapln1	Hyaluronan and proteoglycan link protein 1	CDAGWLADGSVR	Unmodified										1			1								0	#DIV/0!	#DIV/0!	Q9QUP5	yes	yes	0	0	0	0	0	0	1.5	0.5	1	1	1305.58	0.577184	5390	36.476	36.476	2	0.0049465	18635	Trempe_17_Slot1-26_1_3367	67.548	33.825			89959	0	0	0	0	0	0	0	0	67765	0	0	0	0	0	0	0	0	0	0	22194	5284	5390	5107	58493;58494	58493;58494	58493					2
Rgs8	Regulator of G-protein signaling 8	MYLDLLSQSQR	Unmodified													2								#DIV/0!	#DIV/0!	#DIV/0!	D3Z289;Q8BXT1	yes	no	0	0	0	0	0	0	1.5	0.5	1	1	1352.68	0.675836	1195	56.054	56.054	2	0.0067431	19956	Trempe_17b_Slot1-26_1_3399	64.064	26.473			89940	0	0	0	0	0	0	0	0	0	0	0	0	0	0	0	0	0	0	0	89940	34978	1195	33647	356782;356783	356782;356783	356782					2
Hax1	HCLS1-associated protein X-1	ESYAFDGSQPPEEFGFSFSPR	Unmodified													2								#DIV/0!	#DIV/0!	#DIV/0!	O35387;A0A0G2JDP0;A0A0G2JFF9;A0A0G2JE46;A0A0G2JGG5	yes	no	0	0	0	0	0	0	1.5	0.5	1	1	2380.03	0.0284062	1903	77.6	77.6	2	1.565e-11	62480	Trempe_17b_Slot1-26_1_3399	85.742	74.062			89916	0	0	0	0	0	0	0	0	0	0	0	0	0	0	0	0	0	0	0	89916	12577	1903	12197	128931;128932	128931;128932	128931					2
Ngef	Ephexin-1	VEELEDQGQTLANVFILR	Unmodified											1		1								0	#DIV/0!	#DIV/0!	Q8CHT1;E9QK62;F6SWQ9	yes	no	0	0	0	0	0	0	1	0	2		2073.07	0.0742342	1528	84.486	84.486	2	2.2702e-06	53005	Trempe_17b_Slot1-26_1_3399	77.696	74.981			89848	0	0	0	0	0	0	0	0	0	0	0	0	0	0	0	0	0	51930	0	37918	51975	1528	50085	526618;526619	526618;526619	526619					2
Psmd7	26S proteasome non-ATPase regulatory subunit 7	DTTVGTLSQR	Unmodified											1		1								0	#DIV/0!	#DIV/0!	P26516	yes	yes	0	0	0	0	0	0	2	0		2	1076.55	0.546202	2295	14.682	14.682	2	0.00077777	9335	Trempe_13_Slot1-22_1_3362	92.732	49.46			89822	0	0	0	0	0	0	0	0	0	0	0	0	0	0	0	0	0	48793	0	41029	8658	2295	8376	91860;91861	91860;91861	91860					2
Itpka;Itpkb	Inositol-trisphosphate 3-kinase A	TYLEEELTK	Unmodified												2									#DIV/0!	#DIV/0!	#DIV/0!	Q8R071;B2RXC2	yes	no	0	0	0	0	0	0	1.5	0.5	1	1	1124.56	0.56012	4313	33.408	33.408	2	0.0047385	9075	Trempe_15b_Slot1-24_1_3396	56.378	41.843			89800	0	0	0	0	0	0	0	0	0	0	0	0	0	0	0	0	0	0	89800	0	51163	4313	49304	516666;516667	516666;516667	516666					2
Anxa6	Annexin;Annexin A6	LCGGDDDAAGQFFPEAAQVAYQMWELSAVSR	Unmodified								2													#DIV/0!	#DIV/0!	#DIV/0!	F8WIT2;P14824	no	no	0	0	0	0	0	0	1.5	0.5	1	1	3388.51	0.512876	1665;2195	117.13	117.13	3	3.5985e-10	60065	Trempe_6_Slot2-20_1_2530	66.215	62.075			89751	0	89751	0	0	0	0	0	0	0	0	0	0	0	0	0	0	0	0	0	0	26433	1665;2195	25593	275910;275911	275910;275911	275911					2
Gng12	Guanine nucleotide-binding protein G(I)/G(S)/G(O) subunit gamma-12	LEASIER	Unmodified									1	1											0	#DIV/0!	#DIV/0!	A0A0N4SVT3;A0A0N4SW28;Q9DAS9	yes	no	0	0	0	0	0	0	1	0	2		816.434	0.434132	195	11.05	11.05	2	0.028779	2337	Trempe_24_Slot2-24_1_2454	51.43	15.797			89702	0	0	0	0	0	42931	0	0	46771	0	0	0	0	0	0	0	0	0	0	0	26858	195	26000	280418;280419	280418;280419	280419					2
2020-09-04	Septin-4	PVAEYIDQQFEQYFRDESGLNRK	Unmodified								2													#DIV/0!	#DIV/0!	#DIV/0!	P28661	no	no	0	0	0	0	0	2	1.5	0.5	1	1	2831.35	0.351472	2320	87.233	87.233	4	8.0542e-10	56968	Trempe_6_Slot2-20_1_2530	135.15	122.54			89628	0	89628	0	0	0	0	0	0	0	0	0	0	0	0	0	0	0	0	0	0	38592	2320	37142	391599;391600	391599;391600	391600					2
Mtpn	Myotrophin	KPLHYAADCGQLEILEFLLLK	Unmodified											1		1								0	#DIV/0!	#DIV/0!	P62774;A0A0J9YV46	yes	no	0	0	0	0	0	1	1	0	2		2470.33	0.329403	2692	100.45	100.45	3	2.6058e-06	64378	Trempe_17b_Slot1-26_1_3399	56.943	52.99			89484	0	0	0	0	0	0	0	0	0	0	0	0	0	0	0	0	0	44911	0	44574	25360	2692	24566	265277;265278	265277;265278	265278					2
Slc4a4	Anion exchange protein;Electrogenic sodium bicarbonate cotransporter 1	ISENYSDKSDVENADESSSSILKPLISPAAER	Unmodified																		2			#DIV/0!	#DIV/0!	#DIV/0!	E9Q8N8;O88343;A7E1Z5	no	no	0	0	0	0	0	2	1.5	0.5	1	1	3450.66	0.663817	1494;2017	55.415	55.415	4	3.4173e-21	51226	Trempe_2_Slot1-11_1_3348	75.061	74.538			89481	0	0	0	0	0	0	0	0	0	0	0	0	89481	0	0	0	0	0	0	0	23572	1494;2017	22841	246906;246907	246906;246907	246907					2
Sdha	Succinate dehydrogenase [ubiquinone] flavoprotein subunit, mitochondrial	ISQLYGDLKHLK	Unmodified														2							#DIV/0!	#DIV/0!	#DIV/0!	Q8K2B3	yes	yes	0	0	0	0	0	1	1.5	0.5	1	1	1413.8	0.798	4261	35.694	35.694	3	0.0010092	3603	Trempe_9_Slot2-26_1_2457	61.577	52.063			89477	0	0	89477	0	0	0	0	0	0	0	0	0	0	0	0	0	0	0	0	0	23687	4261	22954	248059;248060	248059;248060	248059					2
Synj1	Synaptojanin-1	ERNEDFVEIAR	Unmodified												2									#DIV/0!	#DIV/0!	#DIV/0!	E9Q7S0;F7BQW7;D3Z656;Q8CHC4	yes	no	0	0	0	0	0	1	1.5	0.5	1	1	1376.67	0.668442	1484	28.847	28.847	3	0.00020211	17313	Trempe_15b_Slot1-24_1_3396	106.35	80.496			89419	0	0	0	0	0	0	0	0	0	0	0	0	0	0	0	0	0	0	89419	0	12299	1484	11928	126104;126105	126104;126105	126104					2
Strn4	Striatin-4	ASPGPGGLSGGESLLVK	Unmodified											1		1								0	#DIV/0!	#DIV/0!	P58404;V9GXI9	yes	no	0	0	0	0	0	0	1.5	0.5	1	1	1524.81	0.814772	2583	45.628	45.628	2	0.016824	28073	Trempe_17b_Slot1-26_1_3399	51.829	37.374			89411	0	0	0	0	0	0	0	0	0	0	0	0	0	0	0	0	0	22411	0	67000	4099	2583	3963	46015;46016	46015;46016	46016					2
Entpd2	Ectonucleoside triphosphate diphosphohydrolase 2	GYSTQVLLR	Unmodified												2									#DIV/0!	#DIV/0!	#DIV/0!	O55026	yes	yes	0	0	0	0	0	0	1.5	0.5	1	1	1035.57	0.571294	1966	33.679	33.679	2	0.015464	7198	Trempe_15_Slot1-24_1_3364	67.903	52.404			89352	0	0	0	0	0	0	0	0	0	0	0	0	0	0	0	0	0	0	89352	0	19142	1966	18559	198778;198779	198778;198779	198779					2
Cpne6	Copine-6	QPNHYLQALR	Unmodified											1		1								0	#DIV/0!	#DIV/0!	Q9Z140;Q3UYN2	yes	no	0	0	0	0	0	0	1	0	2		1238.65	0.652004	5572	23.321	23.321	2	0.0018282	14893	Trempe_17b_Slot1-26_1_3399	90.308	27.34			89288	0	0	0	0	0	0	0	0	0	0	0	0	0	0	0	0	0	55106	0	34182	40458	5572	38945	407829;407830	407829;407830	407830					2
Tfrc	Transferrin receptor protein 1	VANAQSFNAIGVLIYMDK	Unmodified											1							1			#DIV/0!	#DIV/0!	#DIV/0!	Q62351;Q8C872	yes	no	0	0	0	0	0	0	2	0		2	1953	0.00298347	3400	92.208	92.208	2	1.0451e-06	33342	Trempe_2_Slot1-11_1_3348	105.78	69.934			89277	0	0	0	0	0	0	0	0	0	0	0	0	83194	0	0	0	0	6083.1	0	0	51462	3400	49586	520885;520886	520885;520886	520886					2
Igbp1	Immunoglobulin-binding protein 1	LLEDVEVATEPTGSR	Unmodified											1	1									0	#DIV/0!	#DIV/0!	Q61249	yes	yes	0	0	0	0	0	0	1.5	0.5	1	1	1614.81	0.810081	3341	41.51	41.51	2	0.01964	28277	Trempe_15_Slot1-24_1_3364	40.224	35.697			89212	0	0	0	0	0	0	0	0	0	0	0	0	0	0	0	0	0	42690	46522	0	28757	3341	27848	299894;299895	299894;299895	299895					2
Exoc8	Exocyst complex component 8	EISYLESEMYQLSHLLTEQK	Unmodified													2								#DIV/0!	#DIV/0!	#DIV/0!	Q6PGF7	yes	yes	0	0	0	0	0	0	1.5	0.5	1	1	2440.18	0.183192	3567	102.98	102.98	3	0.00049753	63733	Trempe_17b_Slot1-26_1_3399	32.6	25.918			89211	0	0	0	0	0	0	0	0	0	0	0	0	0	0	0	0	0	0	0	89211	10893	3567	10553	112808;112809	112808;112809	112808					2
Syt11	Synaptotagmin-11	MDITGLSGNPYVK	Unmodified									1		1										0	#DIV/0!	#DIV/0!	Q9R0N3;D3YWW9	yes	no	0	0	0	0	0	0	1.5	0.5	1	1	1393.69	0.691151	5460	49.418	49.418	2	0.016119	22977	Trempe_13_Slot1-22_1_3362	40.533	30.445			89205	0	0	0	0	0	33446	0	0	0	0	0	0	0	0	0	0	0	55759	0	0	32912	5460	31851	339652;339653	339652;339653	339652					2
Arhgap26	Rho GTPase-activating protein 26	TISPYTMEGYLYVQEK	Unmodified												1	1								0	#DIV/0!	#DIV/0!	F6T836;E9QAQ3;Q6ZQ82	yes	no	0	0	0	0	0	0	1	0	2		1920.92	0.917916	1516	66.747	66.747	2	0.00015187	35540	Trempe_15b_Slot1-24_1_3396	82.437	66.149			89035	0	0	0	0	0	0	0	0	0	0	0	0	0	0	0	0	0	0	10225	78810	49024	1516	47251	492664;492665	492664;492665	492664					2
Efhd2	EF-hand domain-containing protein D2	LSEIDVSTEGVKGAK	Unmodified														2							#DIV/0!	#DIV/0!	#DIV/0!	Q8C845;Q9D8Y0	yes	no	0	0	0	0	0	1	1.5	0.5	1	1	1531.81	0.809352	4127	27.247	27.247	3	0.0025644	4269	Trempe_9_Slot2-26_1_2457	40.861	25.712			88984	0	0	88984	0	0	0	0	0	0	0	0	0	0	0	0	0	0	0	0	0	30877	4127	29901	319283;319284	319283;319284	319283					2
Kctd12	BTB/POZ domain-containing protein KCTD12	MFTQQQPQELARDSK	Unmodified						1												1			#DIV/0!	#DIV/0!	#DIV/0!	A0A0R4J2B2;Q6WVG3	yes	no	0	0	0	0	0	1	1.5	0.5	1	1	1805.87	0.873032	306	25.241	25.241	3	0.00014537	29056	Trempe_2_Slot1-11_1_3348	57.003	45.648			88969	0	0	0	0	0	0	0	0	0	0	0	0	60727	0	0	28242	0	0	0	0	33304	306	32189	342586;342587	342586;342587	342586					2
Itpr1	Inositol 1,4,5-trisphosphate receptor type 1	ELVEVIKK	Unmodified									1	1											0	#DIV/0!	#DIV/0!	P11881	yes	yes	0	0	0	0	0	1	1.5	0.5	1	1	956.591	0.590633	2165	17.714	17.714	2	0.038335	4449	Trempe_24_Slot2-24_1_2454	65.313	26.99			88912	0	0	0	0	0	33276	0	0	55636	0	0	0	0	0	0	0	0	0	0	0	11543	2165	11189	119512;119513	119512;119513	119513					2
Baiap2	Brain-specific angiogenesis inhibitor 1-associated protein 2	LTENVYK	Unmodified												2									#DIV/0!	#DIV/0!	#DIV/0!	B1AZ46;Q8BKX1	yes	no	0	0	0	0	0	0	1.5	0.5	1	1	865.455	0.454533	958	12.348	12.348	2	0.087102	3202	Trempe_15_Slot1-24_1_3364	44.42	12.292			88899	0	0	0	0	0	0	0	0	0	0	0	0	0	0	0	0	0	0	88899	0	31386	958	30401	324586;324587	324586;324587	324587					2
Dync2h1	Cytoplasmic dynein 2 heavy chain 1	PPFEEIR	Unmodified								1			1										0	#DIV/0!	#DIV/0!	Q45VK7;D3Z025	yes	no	0	0	0	0	0	0	2	0		2	886.455	0.454868	3182	33.364	33.364	2	0.087102	3854	Trempe_6_Slot2-20_1_2530	35.633	9.1544			88853	0	50754	0	0	0	0	0	0	0	0	0	0	0	0	0	0	0	38099	0	0	38289	3182	36842	389540;389541	389540;389541	389541					2
Ostf1	Osteoclast-stimulating factor 1	LALDMATNAACASLLK	Unmodified											1	1									0	#DIV/0!	#DIV/0!	A0A494BA97;Q62422	yes	no	0	0	0	0	0	0	2	0		2	1661.85	0.848063	630	65.432	65.432	2	0.0040126	30275	Trempe_15_Slot1-24_1_3364	36.181	19.529			88837	0	0	0	0	0	0	0	0	0	0	0	0	0	0	0	0	0	49835	39001	0	26081	630	25258	271490;271491	271490;271491	271491					2
Eno1	Alpha-enolase;Enolase	IHAREIFDSRGNPTVEVDLYTAK	Unmodified																		2			#DIV/0!	#DIV/0!	#DIV/0!	P17182;B0QZL1;B1ARR7;B1ARR6	yes	no	0	0	0	0	0	2	1.5	0.5	1	1	2630.35	0.345264	2219	48.087	48.087	4	3.6306e-05	45448	Trempe_2_Slot1-11_1_3348	45.587	40.01			88832	0	0	0	0	0	0	0	0	0	0	0	0	88832	0	0	0	0	0	0	0	21769	2219	21123	225874;225875	225874;225875	225875					2
Lzts1	Leucine zipper putative tumor suppressor 1	SPLSTDECTIQELEQK	Unmodified											2										#DIV/0!	#DIV/0!	#DIV/0!	P60853	yes	yes	0	0	0	0	0	0	1.5	0.5	1	1	1876.87	0.872423	2618	49.516	49.516	2	0.0079353	47660	Trempe_13b_Slot1-22_1_3394	51.569	49.585			88821	0	0	0	0	0	0	0	0	0	0	0	0	0	0	0	0	0	88821	0	0	46047	2618	44375	459445;459446	459445;459446	459445					2
Dhrs4	Dehydrogenase/reductase SDR family member 4	VALVTASTDGIGFAIARR	Unmodified																		1	1		#DIV/0!	#DIV/0!	0	Q99LB2;A0A2I3BRG8;A0A2I3BPY3;Q9D2U3;A0A2I3BQ25	yes	no	0	0	0	0	0	1	1.5	0.5	1	1	1817.02	0.0159314	4713	60.628	60.628	3	0.024914	29436	Trempe_2_Slot1-11_1_3348	24.164	15.358			88803	0	0	0	0	0	0	0	0	0	0	0	0	59132	0	29671	0	0	0	0	0	51444	4713	49573	519938;519939	519938;519939	519938					2
Abcd2	ATP-binding cassette sub-family D member 2	LTLSEEK	Unmodified																		1	1		#DIV/0!	#DIV/0!	0	A0A0R4J0U5;Q61285	yes	no	0	0	0	0	0	0	1.5	0.5	1	1	818.439	0.438549	259	19.646	19.646	2	0.097529	1904	Trempe_6b_Slot1-15_1_3385	29.31	0			88745	0	0	0	0	0	0	0	0	0	0	0	0	35846	0	52899	0	0	0	0	0	31519	259	30531	326462;326463	326462;326463	326463					2
Ikbkap	Elongator complex protein 1	VFLENVETFVK	Unmodified													2								#DIV/0!	#DIV/0!	#DIV/0!	Q7TT37	yes	yes	0	0	0	0	0	0	1.5	0.5	1	1	1323.71	0.707453	3704	65.534	65.534	2	0.00018569	19464	Trempe_17_Slot1-26_1_3367	74.424	38.213			88698	0	0	0	0	0	0	0	0	0	0	0	0	0	0	0	0	0	0	0	88698	52239	3704	50340	529305;529306	529305;529306	529306					2
	Uncharacterized protein C6orf203 homolog	VGDTLDLITGENKETGTEVVMR	Unmodified																		2			#DIV/0!	#DIV/0!	#DIV/0!	Q9CQF4	yes	yes	0	0	0	0	0	1	1.5	0.5	1	1	2376.18	0.184255	4827	56.111	56.111	3	0.014036	42165	Trempe_2_Slot1-11_1_3348	45.826	45.521			88691	0	0	0	0	0	0	0	0	0	0	0	0	88691	0	0	0	0	0	0	0	52406	4827	50503	531453;531454	531453;531454	531454					2
Psmd5	26S proteasome non-ATPase regulatory subunit 5	FFGNLAVMDSPQQICER	Unmodified												1	1								0	#DIV/0!	#DIV/0!	Q8BJY1	yes	yes	0	0	0	0	0	0	1.5	0.5	1	1	2010.93	0.929167	3914	66.402	66.402	2	0.0023599	51988	Trempe_17_Slot1-26_1_3367	56.938	33.982			88670	0	0	0	0	0	0	0	0	0	0	0	0	0	0	0	0	0	0	27039	61631	13818	3914	13403	141145;141146	141145;141146	141146					2
Hspa2	Heat shock-related 70 kDa protein 2	DAGTITGLNVLR	Unmodified										1			1								0	#DIV/0!	#DIV/0!	P17156	yes	yes	0	0	0	0	0	0	1.5	0.5	1	1	1228.68	0.67755	2218	51.167	51.167	2	0.012795	11401	Trempe_24_Slot2-24_1_2454	43.272	31.315			88545	0	0	0	0	0	0	0	0	69376	0	0	0	0	0	0	0	0	0	0	19169	6174	2218	5970	66358;66359	66358;66359	66359					2
Lphn3;Adgrl3	Latrophilin-3	AYVQAMVETVNNLLQPQALNAWR	Unmodified											1	1									0	#DIV/0!	#DIV/0!	Q80TS3;D3Z5M6;D3Z4S7;D3YVT9;D3YTW7;D3Z3G4;D3Z593;D3Z634;D3YU23;D3Z6H7;D3Z3X6;D3Z6H9;D3YWB1;D3Z4V0;D3YWR3;D3Z6J2;K3W4M8	yes	no	0	0	0	0	0	0	2	0		2	2628.35	0.348241	1097	106.3	106.3	3	2.4948e-05	64506	Trempe_13_Slot1-22_1_3362	57.279	49.205			88526	0	0	0	0	0	0	0	0	0	0	0	0	0	0	0	0	0	48026	40501	0	5190	1097	5017	57845;57846	57845;57846	57845					2
Mtor	Serine/threonine-protein kinase mTOR	AALETVDRLTESLDFTDYASR	Unmodified											1		1								0	#DIV/0!	#DIV/0!	Q9JLN9	yes	yes	0	0	0	0	0	1	1.5	0.5	1	1	2372.15	0.149584	5366	77.971	77.971	3	0.048022	64900	Trempe_13b_Slot1-22_1_3394	25.511	24.142			88521	0	0	0	0	0	0	0	0	0	0	0	0	0	0	0	0	0	47554	0	40967	301	5366	292	3672;3673	3672;3673	3672					2
Vat1l	Synaptic vesicle membrane protein VAT-1 homolog-like	DSVTHLFDRNADYVQEVK	Unmodified							2														#DIV/0!	#DIV/0!	#DIV/0!	Q80TB8	yes	yes	0	0	0	0	0	1	1.5	0.5	1	1	2135.03	0.0283466	3716	49.097	49.097	3	0.00020423	34013	Trempe_2_Slot2-18_1_2447	49.487	42.28			88475	88475	0	0	0	0	0	0	0	0	0	0	0	0	0	0	0	0	0	0	0	8536	3716	8254	90402;90403	90402;90403	90402					2
Sh3glb1	Endophilin-B1	TELDAHLENLLSK	Unmodified											1		1								0	#DIV/0!	#DIV/0!	A0A0G2JEC4;Q9JK48	yes	no	0	0	0	0	0	0	1	0	2		1481.77	0.772573	115	52.357	52.357	2	1.7571e-11	28119	Trempe_13b_Slot1-22_1_3394	154.94	117.19			88467	0	0	0	0	0	0	0	0	0	0	0	0	0	0	0	0	0	51801	0	36666	48214	115	46472	482596;482597	482596;482597	482596					2
Gipc1	PDZ domain-containing protein GIPC1	LPAAEVMFCTLNTHK	Unmodified											1		1								0	#DIV/0!	#DIV/0!	Q9Z0G0	yes	yes	0	0	0	0	0	0	1	0	2		1730.85	0.848397	5550	57.5	57.5	3	0.10747	38014	Trempe_17b_Slot1-26_1_3399	22.142	17.314			88466	0	0	0	0	0	0	0	0	0	0	0	0	0	0	0	0	0	61084	0	27383	29826	5550	28874	309771;309772	309771;309772	309772					2
Ptpn1	Tyrosine-protein phosphatase non-receptor type 1	SGTFCLADTCLLLMDK	Unmodified											1		1								0	#DIV/0!	#DIV/0!	P35821	yes	yes	0	0	0	0	0	0	2	0		2	1843.85	0.851827	2380	83.541	83.541	2	0.053439	43776	Trempe_13_Slot1-22_1_3362	28.277	12.661			88458	0	0	0	0	0	0	0	0	0	0	0	0	0	0	0	0	0	37248	0	51210	44646	2380	43022	446707;446708	446707;446708	446707					2
Vcpip1	Deubiquitinating protein VCIP135	AWGVPQDLIK	Unmodified											1	1									0	#DIV/0!	#DIV/0!	A0A0R4J0M9;Q8CDG3	yes	no	0	0	0	0	0	0	2	0		2	1125.62	0.618244	250	55.485	55.485	2	0.044753	9931	Trempe_15_Slot1-24_1_3364	48.157	25.771			88405	0	0	0	0	0	0	0	0	0	0	0	0	0	0	0	0	0	49426	38979	0	5005	250	4845	55983;55984	55983;55984	55984					2
Cntn2	Contactin-2	VTGLYPNTK	Unmodified											1	1									0	#DIV/0!	#DIV/0!	Q61330;A0A087WQQ9	yes	no	0	0	0	0	0	0	2	0		2	991.534	0.533846	3343	17.657	17.657	2	0.014803	5919	Trempe_15_Slot1-24_1_3364	51.864	32.377			88379	0	0	0	0	0	0	0	0	0	0	0	0	0	0	0	0	0	54274	34105	0	54888	3343	52909	558889;558890	558889;558890	558890					2
Nomo1	Nodal modulator 1	PQVFPLTVTNRPVMDVAFVQFLASVSGK	Unmodified												2									#DIV/0!	#DIV/0!	#DIV/0!	Q6GQT9	yes	yes	0	0	0	0	0	1	1.5	0.5	1	1	3046.63	0.631399	3488	109.97	109.97	3	0.053611	59197	Trempe_15_Slot1-24_1_3364	22.754	19.062			88296	0	0	0	0	0	0	0	0	0	0	0	0	0	0	0	0	0	0	88296	0	38381	3488	36934	390114;390115	390114;390115	390115					2
Ccdc51	Coiled-coil domain-containing protein 51	EDNQYLELATLEHR	Unmodified											2										#DIV/0!	#DIV/0!	#DIV/0!	Q3URS9	yes	yes	0	0	0	0	0	0	1.5	0.5	1	1	1729.83	0.827128	3129	49.458	49.458	2	1.0742e-05	40594	Trempe_13b_Slot1-22_1_3394	128.41	101.95			88261	0	0	0	0	0	0	0	0	0	0	0	0	0	0	0	0	0	88261	0	0	9695	3129	9388	101635;101636	101635;101636	101635					2
Gabrb1	Gamma-aminobutyric acid receptor subunit beta-1	VQVDAHGNILLSTLEIR	Unmodified											2										#DIV/0!	#DIV/0!	#DIV/0!	P50571	yes	yes	0	0	0	0	0	0	1.5	0.5	1	1	1877.04	0.0370608	2489	69.486	69.486	3	9.2574e-06	45181	Trempe_13_Slot1-22_1_3362	99.668	94.574			88179	0	0	0	0	0	0	0	0	0	0	0	0	0	0	0	0	0	88179	0	0	54378	2489	52410	553517;553518	553517;553518	553518					2
Ptcd3	Pentatricopeptide repeat domain-containing protein 3, mitochondrial	TFSPQDLDDGRFFQLAMSVCSSLR	Unmodified											1		1								0	#DIV/0!	#DIV/0!	Q14C51	yes	yes	0	0	0	0	0	1	1	0	2		2776.29	0.294885	2952	102.61	102.61	3	2.26e-05	69112	Trempe_17b_Slot1-26_1_3399	45.459	39.882			88171	0	0	0	0	0	0	0	0	0	0	0	0	0	0	0	0	0	41389	0	46782	48455	2952	46708	485117;485118	485117;485118	485118					2
Mboat7	Lysophospholipid acyltransferase 7	AGGGPTLQCPPPSSPEIAASLEYDYETIR	Unmodified													2								#DIV/0!	#DIV/0!	#DIV/0!	Q8CHK3	yes	yes	0	0	0	0	0	0	1.5	0.5	1	1	3075.45	0.449531	4180	80.937	80.937	3	2.4929e-09	72818	Trempe_17_Slot1-26_1_3367	71.299	66.859			88136	0	0	0	0	0	0	0	0	0	0	0	0	0	0	0	0	0	0	0	88136	1609	4180	1556	18545;18546	18545;18546	18546					2
Kif1a;Kif1c	Kinesin-like protein;Kinesin-like protein KIF1A;Kinesin-like protein KIF1C	IIAELNETWEEK	Unmodified												2									#DIV/0!	#DIV/0!	#DIV/0!	Q6TA13;A0A087WQE8;E9QAN4;G3UW47;E9Q9G6;P33173;E9Q9B0;O35071	no	no	0	0	0	0	0	0	1.5	0.5	1	1	1473.74	0.735125	24	47.691	47.691	2	0.089904	20688	Trempe_15b_Slot1-24_1_3396	29.317	10.061			88118	0	0	0	0	0	0	0	0	0	0	0	0	0	0	0	0	0	0	88118	0	21867	24	21218	227239;227240	227239;227240	227239					2
Cbln4	Cerebellin-4	EAATNGVLLYLDK	Unmodified							1			1											0	#DIV/0!	#DIV/0!	Q8BME9	yes	yes	0	0	0	0	0	0	1	0	2		1405.75	0.745295	3943	57.218	57.218	2	0.010249	17034	Trempe_24_Slot2-24_1_2454	54.199	45.725			88096	49657	0	0	0	0	0	0	0	38439	0	0	0	0	0	0	0	0	0	0	0	9120	3943	8826	96394;96395	96394;96395	96395					2
Slmap	Sarcolemmal membrane-associated protein	LFLPDGMEAR	Unmodified												1						1			#DIV/0!	#DIV/0!	#DIV/0!	D3Z7V3;H7BX64;Q3URD3	no	no	0	0	0	0	0	0	2	0		2	1147.57	0.56958	1258	49.52	49.52	2	0.08812	8632	Trempe_2_Slot1-11_1_3348	17.47	8.4927			88060	0	0	0	0	0	0	0	0	0	0	0	0	5045.9	0	0	0	0	0	83014	0	27353	1258	26482	284459;284460	284459;284460	284460					2
Actg2;Actc1;Acta2;Acta1	Actin, gamma-enteric smooth muscle;Actin, alpha cardiac muscle 1;Actin, aortic smooth muscle;Actin, alpha skeletal muscle	VAPEEHPTLLTEAPLNPK	Unmodified												1	1								0	#DIV/0!	#DIV/0!	P63268;D3Z2K3;A0A494B9T3;D3YZY0;A0A0U1RQ96;P68033;P62737;A0A1D5RM20;P68134	no	no	0	0	0	0	0	0	2	0		2	1955.04	0.0363921	2760;2750;2762	45.464	45.464	3	0.0077925	49803	Trempe_17_Slot1-26_1_3367	55.782	39.023			88016	0	0	0	0	0	0	0	0	0	0	0	0	0	0	0	0	0	0	35837	52179	51476	2750;2760;2762	49600	521176;521177	521176;521177	521177					2
Tmod2	Tropomodulin-2	VTLDPELEEALASASDTELYDLAAVLGVHNLLNNPK	Unmodified												1	1								0	#DIV/0!	#DIV/0!	Q9JKK7;A0A1L1SU70	yes	no	0	0	0	0	0	0	2	0		2	3833.96	0.95748	5347	117.46	117.46	4	4.6068e-33	76585	Trempe_17_Slot1-26_1_3367	138.9	134.33			87986	0	0	0	0	0	0	0	0	0	0	0	0	0	0	0	0	0	0	49387	38599	54929	5347	52950	559252;559253	559252;559253	559253					2
Ryr2	Ryanodine receptor 2	HGLPGIGLSTSLRPR	Unmodified											1		1								0	#DIV/0!	#DIV/0!	E9Q401;F6U7V1	yes	no	0	0	0	0	0	1	1	0	2		1559.89	0.889609	1439	41.349	41.349	3	3.3001e-07	31953	Trempe_13b_Slot1-22_1_3394	115.41	101.61			87922	0	0	0	0	0	0	0	0	0	0	0	0	0	0	0	0	0	43631	0	44291	19532	1439	18941	202855;202856	202855;202856	202855					2
Hspa1b;Hspa1a	Heat shock 70 kDa protein 1B;Heat shock 70 kDa protein 1A	AQIHDLVLVGGSTR	Unmodified											2										#DIV/0!	#DIV/0!	#DIV/0!	P17879;Q61696	no	no	0	0	0	0	0	0	1.5	0.5	1	1	1464.8	0.804876	2230;3365	37.935	37.935	2	0.00040562	26259	Trempe_13_Slot1-22_1_3362	54.556	32.889			87889	0	0	0	0	0	0	0	0	0	0	0	0	0	0	0	0	0	87889	0	0	3578	2230;3365	3449	40353;40354	40353;40354	40354					2
Osbpl8	Oxysterol-binding protein	FYGNSLSAILEGEAR	Unmodified											1		1								0	#DIV/0!	#DIV/0!	B9EJ86;A0A0R4J150;A0A5F8MPC5	yes	no	0	0	0	0	0	0	1	0	2		1625.8	0.804936	1025	69.896	69.896	2	2.5268e-05	35276	Trempe_13b_Slot1-22_1_3394	110.91	94.618			87837	0	0	0	0	0	0	0	0	0	0	0	0	0	0	0	0	0	36253	0	51584	15645	1025	15178	160015;160016	160015;160016	160015					2
Mavs	Mitochondrial antiviral-signaling protein	LPSNSVYAGTVPSR	Unmodified											1		1								0	#DIV/0!	#DIV/0!	Q8VCF0	yes	yes	0	0	0	0	0	0	1.5	0.5	1	1	1446.75	0.746692	4398	31.58	31.58	2	0.045464	24448	Trempe_17b_Slot1-26_1_3399	31.801	18.527			87836	0	0	0	0	0	0	0	0	0	0	0	0	0	0	0	0	0	48371	0	39465	30043	4398	29084	311425;311426	311425;311426	311426					2
Cntn2	Contactin-2	RGDGPESLTAIVYSAEEEPK	Unmodified												2									#DIV/0!	#DIV/0!	#DIV/0!	Q61330;A0A087WQQ9	yes	no	0	0	0	0	0	1	1.5	0.5	1	1	2147.04	0.0382426	3343	58.385	58.385	3	1.141e-05	40677	Trempe_15b_Slot1-24_1_3396	67.927	60.279			87774	0	0	0	0	0	0	0	0	0	0	0	0	0	0	0	0	0	0	87774	0	41810	3343	40267	419487;419488	419487;419488	419487					2
Arfgef3	Brefeldin A-inhibited guanine nucleotide-exchange protein 3	ESCTWALETLGGLDTVVK	Unmodified											1		1								0	#DIV/0!	#DIV/0!	A0A1N9M5I8;Q3UGY8	yes	no	0	0	0	0	0	0	2	0		2	1977.97	0.971743	458	87.113	87.113	2	2.2922e-06	50738	Trempe_17_Slot1-26_1_3367	85.081	78.334			87771	0	0	0	0	0	0	0	0	0	0	0	0	0	0	0	0	0	38131	0	49640	12372	458	11998	126720;126721	126720;126721	126721					2
Mrpl2	39S ribosomal protein L2, mitochondrial	SLSLASAAITAR	Unmodified			2																		#DIV/0!	#DIV/0!	#DIV/0!	Q9D773;B1B1D8;B1B1D7	yes	no	0	0	0	0	0	0	1.5	0.5	1	1	1159.66	0.656087	965	26.545	26.545	2	0.011083	2631	Trempe_27_Slot2-36_1_2552	44.82	17.231			87714	0	0	0	0	0	0	0	0	0	87714	0	0	0	0	0	0	0	0	0	0	45576	965	43924	455266;455267	455266;455267	455267					2
Usp9x	Ubiquitin carboxyl-terminal hydrolase;Probable ubiquitin carboxyl-terminal hydrolase FAF-X	FHIYNGTRPCESVSSSVQLPEDELFAR	Unmodified											1		1								0	#DIV/0!	#DIV/0!	Q4FE56;P70398;E9PWA9	yes	no	0	0	0	0	0	1	1.5	0.5	1	1	3137.49	0.487648	2797	62.157	62.157	4	0.068888	69406	Trempe_13_Slot1-22_1_3362	14.408	13.967			87707	0	0	0	0	0	0	0	0	0	0	0	0	0	0	0	0	0	42622	0	45084	14089	2797	13668	143783;143784	143783;143784	143783					2
Acy1	Aminoacylase-1	AVGIPALGFSPMNR	Unmodified												1	1								0	#DIV/0!	#DIV/0!	A0A1L1SRC1;A0A1L1SS90;A0A0R4J050;A0A1L1SRW7;Q99JW2	yes	no	0	0	0	0	0	0	1.5	0.5	1	1	1428.75	0.754755	217	68.301	68.301	2	0.089858	24432	Trempe_17_Slot1-26_1_3367	33.1	20.505			87682	0	0	0	0	0	0	0	0	0	0	0	0	0	0	0	0	0	0	14433	73250	4697	217	4549	52579;52580	52579;52580	52580					2
Aldh1l1	Cytosolic 10-formyltetrahydrofolate dehydrogenase	IGNPLDRDTNHGPQNHEAHLRK	Unmodified							1	1													0	#DIV/0!	#DIV/0!	Q8R0Y6	yes	yes	0	0	0	0	0	2	1	0	2		2518.25	0.253764	4321	12.435	12.435	4	7.7983e-05	52641	Trempe_6_Slot2-20_1_2450	60.324	40.212			87577	56662	30915	0	0	0	0	0	0	0	0	0	0	0	0	0	0	0	0	0	0	21673	4321	21029	224946;224947	224946;224947	224947					2
Slc25a46	Solute carrier family 25 member 46	VIGLGVPHSK	Unmodified								1			1										0	#DIV/0!	#DIV/0!	Q9CQS4	yes	yes	0	0	0	0	0	0	1.5	0.5	1	1	1005.6	0.597115	4855	22.507	22.507	2	0.0036615	6155	Trempe_6_Slot2-20_1_2450	44.82	23.546			87524	0	49014	0	0	0	0	0	0	0	0	0	0	0	0	0	0	0	38511	0	0	52806	4855	50890	536189;536190	536189;536190	536190					2
Hist1h4a	Histone H4	VFLENVIR	Unmodified												2									#DIV/0!	#DIV/0!	#DIV/0!	P62806	yes	yes	0	0	0	0	0	0	1.5	0.5	1	1	988.571	0.570566	2693	49.914	49.914	2	0.033612	5528	Trempe_15b_Slot1-24_1_3396	46.835	16.274			87520	0	0	0	0	0	0	0	0	0	0	0	0	0	0	0	0	0	0	87520	0	52240	2693	50341	529307;529308	529307;529308	529307					2
Ube2i	SUMO-conjugating enzyme UBC9	FEPPLFHPNVYPSGTVCLSILEEDK	Unmodified													2								#DIV/0!	#DIV/0!	#DIV/0!	G3UYP0;P63280;G3UZL6	yes	no	0	0	0	0	0	0	1.5	0.5	1	1	2887.41	0.410232	1698	89.803	89.803	3	0.0032684	70364	Trempe_17b_Slot1-26_1_3399	69.223	61.787			87502	0	0	0	0	0	0	0	0	0	0	0	0	0	0	0	0	0	0	0	87502	13750	1698	13336	140714;140715	140714;140715	140714					2
Sptbn1	Spectrin beta chain, non-erythrocytic 1	LLEVLSGER	Unmodified												2									#DIV/0!	#DIV/0!	#DIV/0!	Q62261;A0A0A0MQG2	yes	no	0	0	0	0	0	0	1.5	0.5	1	1	1014.57	0.57096	3394	39.815	39.815	2	2.5694e-06	6101	Trempe_15b_Slot1-24_1_3396	94.806	54.603			87501	0	0	0	0	0	0	0	0	0	0	0	0	0	0	0	0	0	0	87501	0	28823	3394	27912	300549;300550	300549;300550	300549					2
		TYFTPYR	Unmodified												2									#DIV/0!	#DIV/0!	#DIV/0!	P0DP60	yes	yes	0	0	0	0	0	0	1	0	2		946.455	0.454868	2143	29.116	29.116	2	0.012101	4621	Trempe_15b_Slot1-24_1_3396	80.294	49.236			87415	0	0	0	0	0	0	0	0	0	0	0	0	0	0	0	0	0	0	87415	0	51133	2143	49274	516353;516354	516353;516354	516354					2
Sqrdl	Sulfide:quinone oxidoreductase, mitochondrial	YADALQEIIR	Unmodified												2									#DIV/0!	#DIV/0!	#DIV/0!	Q9R112;F6ZKZ3;H3BLH2	yes	no	0	0	0	0	0	0	1.5	0.5	1	1	1190.63	0.629537	5472	54.096	54.096	2	0.0007094	11089	Trempe_15b_Slot1-24_1_3396	88.181	56.228			87382	0	0	0	0	0	0	0	0	0	0	0	0	0	0	0	0	0	0	87382	0	56295	5472	54267	574819;574820	574819;574820	574819					2
Map1b	Microtubule-associated protein 1B;MAP1B heavy chain;MAP1 light chain LC1	TPGDFNYAYQK	Unmodified							1					1									0	#DIV/0!	#DIV/0!	P14873	yes	yes	0	0	0	0	0	0	1	0	2		1302.59	0.588067	2197	28.498	28.498	2	0.00043124	13489	Trempe_2_Slot2-18_1_2447	108.93	88.695			87365	39912	0	0	0	0	0	0	0	0	0	0	0	0	0	0	0	0	0	47453	0	49858	2197	48054	500911;500912	500911;500912	500912					2
Hadhb	Trifunctional enzyme subunit beta, mitochondrial;3-ketoacyl-CoA thiolase	VGSPPLEK	Unmodified							1					1									0	#DIV/0!	#DIV/0!	Q99JY0	yes	yes	0	0	0	0	0	0	1.5	0.5	1	1	825.46	0.459619	4680	10.092	10.092	2	0.1013	2394	Trempe_2_Slot2-18_1_2528	36.211	18.815			87333	36800	0	0	0	0	0	0	0	0	0	0	0	0	0	0	0	0	0	50533	0	52577	4680	50663	533870;533871	533870;533871	533871					2
Rasal1	RasGAP-activating-like protein 1	AEDSGGSLGALR	Unmodified								1			1										0	#DIV/0!	#DIV/0!	Q9Z268	yes	yes	0	0	0	0	0	0	2	0		2	1131.55	0.552015	5598	17.449	17.449	2	0.071157	11409	Trempe_13_Slot1-22_1_3362	25.613	0			87326	0	32594	0	0	0	0	0	0	0	0	0	0	0	0	0	0	0	54732	0	0	1022	5598	978	11911;11912	11911;11912	11911					2
Echdc1	Ethylmalonyl-CoA decarboxylase	QNGIGILTLNNPNK	Unmodified											1		1								0	#DIV/0!	#DIV/0!	Q9D9V3;E0CXS3	yes	no	0	0	0	0	0	0	1.5	0.5	1	1	1494.82	0.815441	5157	48.476	48.476	2	3.6891e-05	27643	Trempe_13_Slot1-22_1_3362	113.46	89.623			87300	0	0	0	0	0	0	0	0	0	0	0	0	0	0	0	0	0	40528	0	46771	40346	5157	38837	407061;407062	407061;407062	407061					2
Adck1	Uncharacterized aarF domain-containing protein kinase 1	NLPLELDFLNEGR	Unmodified								2													#DIV/0!	#DIV/0!	#DIV/0!	Q9D0L4	yes	yes	0	0	0	0	0	0	1.5	0.5	1	1	1528.79	0.788557	5011	84.623	84.623	2	0.00040117	24161	Trempe_6_Slot2-20_1_2450	78.043	39.033			87269	0	87269	0	0	0	0	0	0	0	0	0	0	0	0	0	0	0	0	0	0	36188	5011	34807	370205;370206	370205;370206	370205					2
Necab2	N-terminal EF-hand calcium-binding protein 2	QEMAVCPEQLSEFLDSLR	Unmodified											1		1								0	#DIV/0!	#DIV/0!	Q91ZP9	yes	yes	0	0	0	0	0	0	1	0	2		2151	0.99764	4595	102.01	102.01	2	1.5736e-11	55622	Trempe_17b_Slot1-26_1_3399	122.2	108.42			87252	0	0	0	0	0	0	0	0	0	0	0	0	0	0	0	0	0	10787	0	76465	39285	4595	37815	397603;397604	397603;397604	397604					2
Acsf3	Acyl-CoA synthetase family member 3, mitochondrial	SAFTSDGWFR	Unmodified							1					1									0	#DIV/0!	#DIV/0!	Q3URE1;A0A1D5RMC8	yes	no	0	0	0	0	0	0	1.5	0.5	1	1	1172.53	0.525072	3128	50.276	50.276	2	0.085033	9115	Trempe_2_Slot2-18_1_2447	28.096	8.6089			87193	41670	0	0	0	0	0	0	0	0	0	0	0	0	0	0	0	0	0	45523	0	43448	3128	41868	434386;434387	434386;434387	434387					2
Eea1	Early endosome antigen 1	ADLQNHLDTAQHALQDK	Unmodified											1		1								0	#DIV/0!	#DIV/0!	Q8BL66	yes	yes	0	0	0	0	0	0	1.5	0.5	1	1	1916.93	0.934052	3926	28.845	28.845	3	0.00072277	46544	Trempe_17b_Slot1-26_1_3399	33.456	27.428			87185	0	0	0	0	0	0	0	0	0	0	0	0	0	0	0	0	0	39012	0	48172	837	3926	801	9994;9995	9994;9995	9995					2
Suclg2	Succinyl-CoA ligase [GDP-forming] subunit beta, mitochondrial	FFVANTAK	Unmodified												2									#DIV/0!	#DIV/0!	#DIV/0!	Q9Z2I8;A0A0N4SWD1	yes	no	0	0	0	0	0	0	1.5	0.5	1	1	896.476	0.475603	5605	22.422	22.422	2	0.05191	3561	Trempe_15b_Slot1-24_1_3396	45.489	17.174			87153	0	0	0	0	0	0	0	0	0	0	0	0	0	0	0	0	0	0	87153	0	13890	5605	13473	142037;142038	142037;142038	142037					2
Flot1	Flotillin-1	RAQADLAYQLQVAK	Unmodified							1	1													0	#DIV/0!	#DIV/0!	O08917;G3UYU4	yes	no	0	0	0	0	0	1	1	0	2		1573.86	0.85764	1864	35.439	35.439	2	0.039134	22360	Trempe_2_Slot2-18_1_2447	34.779	27.64			87144	51751	35393	0	0	0	0	0	0	0	0	0	0	0	0	0	0	0	0	0	0	41411	1864	39876	416437;416438	416437;416438	416437					2
Shank1	SH3 and multiple ankyrin repeat domains protein 1	RAPSPSLLPASDHK	Unmodified											2										#DIV/0!	#DIV/0!	#DIV/0!	D3YZU5;D3YZU4;D3YZU1	yes	no	0	0	0	0	0	1	1.5	0.5	1	1	1474.79	0.789226	1171	17.589	17.589	3	0.041968	27787	Trempe_13b_Slot1-22_1_3394	54.27	47.13			87085	0	0	0	0	0	0	0	0	0	0	0	0	0	0	0	0	0	87085	0	0	41406	1171	39871	416406;416407	416406;416407	416406					2
Atl3	Atlastin-3	EGGHSDWLGDPEEPLTGFSWR	Unmodified											1		1								0	#DIV/0!	#DIV/0!	E9PYT3;Q91YH5;A0A494BAX8;A0A494BAU1	yes	no	0	0	0	0	0	0	1	0	2		2371.05	0.0505386	1382	76.627	76.627	3	5.2859e-05	64871	Trempe_13b_Slot1-22_1_3394	61.503	58.956			87060	0	0	0	0	0	0	0	0	0	0	0	0	0	0	0	0	0	39305	0	47755	10356	1382	10035	107230;107231	107230;107231	107230					2
Hist1h2bb;Hist1h2br;Hist1h2bp;Hist1h2bk;Hist1h2bc;Hist2h2bb;Hist1h2bh;Hist1h2bm;Hist1h2bf;Hist3h2ba;Hist3h2bb;Hist2h2be;Hist1h2ba	Histone H2B type 1-B;Histone H2B;Histone H2B type 1-P;Histone H2B type 1-K;Histone H2B type 1-C/E/G;Histone H2B type 2-B;Histone H2B type 1-H;Histone H2B type 1-M;Histone H2B type 1-F/J/L;Histone H2B type 3-A;Histone H2B type 3-B;Histone H2B type 2-E;Histone H2B type 1-A	LLLPGELAK	Unmodified												1								1	#DIV/0!	#DIV/0!	#DIV/0!	Q64475;Q8CBB6;Q8CGP2;Q8CGP1;Q6ZWY9;Q64525;Q64478;P10854;P10853;Q9D2U9;Q8CGP0;Q64524;P70696	yes	no	0	0	0	0	0	0	1.5	0.5	1	1	952.596	0.595718	3441	48.535	48.535	2	0.038636	4736	Trempe_15b_Slot1-24_1_3396	36.211	0			87027	0	0	0	0	0	0	0	0	0	0	0	0	0	0	0	0	16134	0	70893	0	29050	3441	28133	302851;302852	302851;302852	302852					2
Pcca	Propionyl-CoA carboxylase alpha chain, mitochondrial	VNTIPGFDGVVKDADEAVR	Unmodified				1														1			#DIV/0!	#DIV/0!	#DIV/0!	Q91ZA3;H3BL62;D3YZC0	yes	no	0	0	0	0	0	1	1.5	0.5	1	1	2001.02	0.0167193	4591	59.791	59.791	3	0.0001692	26964	Trempe_2b_Slot1-11_1_3379	39.587	30.431			87001	0	0	0	0	0	0	0	0	0	0	0	38621	48380	0	0	0	0	0	0	0	53947	4591	51995	549591;549592	549591;549592	549592					2
Aplp2		FIYGGCGGNRNNFESEDYCMAVCK	Unmodified																		2			#DIV/0!	#DIV/0!	#DIV/0!	Q60709;A0A1L1SS44	yes	no	0	0	0	0	0	1	1.5	0.5	1	1	2847.15	0.150939	3297	47.111	47.111	3	2.0628e-05	35424	Trempe_2b_Slot1-11_1_3379	46.823	42.45			86939	0	0	0	0	0	0	0	0	0	0	0	0	86939	0	0	0	0	0	0	0	14263	3297	13840	145430;145431	145430;145431	145430					2
Dlg3	Disks large homolog 3	LLAVNNTNLQDVRHEEAVASLK	Unmodified							1			1											0	#DIV/0!	#DIV/0!	Q52KF7;A2BEE9;P70175	yes	no	0	0	0	0	0	1	1.5	0.5	1	1	2433.3	0.297586	862	48.385	48.385	4	4.8744e-07	27746	Trempe_2_Slot2-18_1_2528	89.923	78.445			86902	29398	0	0	0	0	0	0	0	57503	0	0	0	0	0	0	0	0	0	0	0	28642	862	27733	298779;298780	298779;298780	298779					2
Vwa8	von Willebrand factor A domain-containing protein 8	IVADAANVDGR	Unmodified											1		1								0	#DIV/0!	#DIV/0!	Q8CC88	yes	yes	0	0	0	0	0	0	2	0		2	1099.56	0.562186	4150	14.711	14.711	2	0.012495	10110	Trempe_17_Slot1-26_1_3367	43.168	25.773			86861	0	0	0	0	0	0	0	0	0	0	0	0	0	0	0	0	0	65333	0	21528	24023	4150	23279	252133;252134	252133;252134	252134					2
Amacr	Alpha-methylacyl-CoA racemase	ASFITDGEQLPSPRPAPLLSR	Unmodified													2								#DIV/0!	#DIV/0!	#DIV/0!	O09174	yes	yes	0	0	0	0	0	1	1.5	0.5	1	1	2251.2	0.196081	1880	60.484	60.484	3	1.4054e-07	58894	Trempe_17b_Slot1-26_1_3399	40.53	25.581			86854	0	0	0	0	0	0	0	0	0	0	0	0	0	0	0	0	0	0	0	86854	3934	1880	3800	44204;44205	44204;44205	44204					2
Adgrl1;Lphn1	Latrophilin-1	SGETVINTANYHDTSPYR	Unmodified							1				1										0	#DIV/0!	#DIV/0!	E9Q3V9;H7BX15;E9Q9Q9;Q80TR1	yes	no	0	0	0	0	0	0	1	0	2		2023.92	0.923547	1436	30.27	30.27	3	1.1184e-06	32829	Trempe_2_Slot2-18_1_2447	70.598	57.38			86835	46374	0	0	0	0	0	0	0	0	0	0	0	0	0	0	0	0	40462	0	0	44452	1436	42834	444687;444688	444687;444688	444688					2
Pfdn6	Prefoldin subunit 6	RLDYITAEIK	Unmodified							1		1												0	#DIV/0!	#DIV/0!	Q03958;G3UYF9	yes	no	0	0	0	0	0	1	1	0	2		1220.68	0.676488	2906	36.374	36.374	2	0.076187	10684	Trempe_2_Slot2-18_1_2447	45.939	30.358			86803	57910	0	0	0	0	28892	0	0	0	0	0	0	0	0	0	0	0	0	0	0	42232	2906	40680	423690;423691	423690;423691	423690					2
Ccdc22	Coiled-coil domain-containing protein 22	YLAALHENCSQLIQTIEDTGTIMR	Unmodified											1		1								0	#DIV/0!	#DIV/0!	Q9JIG7	yes	yes	0	0	0	0	0	0	1	0	2		2776.35	0.3524	5309	86.054	86.054	3	2.5154e-05	69118	Trempe_17b_Slot1-26_1_3399	89.636	74.088			86762	0	0	0	0	0	0	0	0	0	0	0	0	0	0	0	0	0	41313	0	45448	57191	5309	55120	583395;583396	583395;583396	583396					2
Hapln2	Hyaluronan and proteoglycan link protein 2	FSGLDQCDGGWLADGSVR	Unmodified											1	1									0	#DIV/0!	#DIV/0!	Q9ESM3	yes	yes	0	0	0	0	0	0	1.5	0.5	1	1	1938.85	0.853025	5280	57.787	57.787	2	0.00074393	50573	Trempe_13b_Slot1-22_1_3394	44.853	41.213			86757	0	0	0	0	0	0	0	0	0	0	0	0	0	0	0	0	0	69247	17510	0	15157	5280	14706	154161;154162	154161;154162	154161					2
Pfkm	ATP-dependent 6-phosphofructokinase, muscle type	IGLIQGNRVLVVHDGFEGLAK	Unmodified																		2			#DIV/0!	#DIV/0!	#DIV/0!	P47857	yes	yes	0	0	0	0	0	1	2	0		2	2234.25	0.253536	2448	59.503	59.503	3;4	6.8024e-05	39832	Trempe_2_Slot1-11_1_3348	88.421	80.774			86662	0	0	0	0	0	0	0	0	0	0	0	0	86662	0	0	0	0	0	0	0	21653	2448	21010	224761;224762	224761;224762	224762					2
Hnrnpa1	Heterogeneous nuclear ribonucleoprotein A1;Heterogeneous nuclear ribonucleoprotein A1, N-terminally processed	SHFEQWGTLTDCVVMRDPNTK	Unmodified													2								#DIV/0!	#DIV/0!	#DIV/0!	Q5EBP8;P49312	yes	no	0	0	0	0	0	1	1.5	0.5	1	1	2520.15	0.152578	2470	51.644	51.644	3	0.014868	65343	Trempe_17b_Slot1-26_1_3399	39.483	33.906			86660	0	0	0	0	0	0	0	0	0	0	0	0	0	0	0	0	0	0	0	86660	44726	2470	43098	447413;447414	447413;447414	447413					2
Dao	D-amino-acid oxidase	GQIIQVEAPWIK	Unmodified											1	1									0	#DIV/0!	#DIV/0!	A0A0R4J203;P18894;Q91WH3	yes	no	0	0	0	0	0	0	1.5	0.5	1	1	1380.78	0.776536	297	65.577	65.577	2	0.0024555	19258	Trempe_15_Slot1-24_1_3364	54.584	46.11			86645	0	0	0	0	0	0	0	0	0	0	0	0	0	0	0	0	0	47584	39061	0	18047	297	17498	187590;187591	187590;187591	187591					2
Usp9x	Ubiquitin carboxyl-terminal hydrolase;Probable ubiquitin carboxyl-terminal hydrolase FAF-X	CLAENAVYLCDR	Unmodified											1		1								0	#DIV/0!	#DIV/0!	Q4FE56;P70398;E9PWA9	yes	no	0	0	0	0	0	0	1	0	2		1482.66	0.659534	2797	38.601	38.601	2	8.7089e-05	28147	Trempe_13b_Slot1-22_1_3394	64.906	45.65			86627	0	0	0	0	0	0	0	0	0	0	0	0	0	0	0	0	0	45677	0	40949	5577	2797	5389	61051;61052	61051;61052	61051					2
Atp5h	ATP synthase subunit d, mitochondrial	NIIPFDQMTIDDLNEIFPETKLDKK	Unmodified																		2			#DIV/0!	#DIV/0!	#DIV/0!	Q9DCX2	yes	yes	0	0	0	0	0	2	1.5	0.5	1	1	2976.52	0.515425	5232	98.925	98.925	4	2.1266e-07	36021	Trempe_2b_Slot1-11_1_3379	64.983	59.866			86523	0	0	0	0	0	0	0	0	0	0	0	0	86523	0	0	0	0	0	0	0	35815	5232	34449	365324;365325	365324;365325	365324					2
Mthfd1l	Monofunctional C1-tetrahydrofolate synthase, mitochondrial	LVPLVNGVREFSEIQLSR	Unmodified																		2			#DIV/0!	#DIV/0!	#DIV/0!	Q3V3R1	yes	yes	0	0	0	0	0	1	1.5	0.5	1	1	2055.15	0.147674	3177	75.715	75.715	3	0.0010633	35905	Trempe_2_Slot1-11_1_3348	56.08	51.774			86504	0	0	0	0	0	0	0	0	0	0	0	0	86504	0	0	0	0	0	0	0	32016	3177	31016	331907;331908	331907;331908	331908					2
Dync1h1	Cytoplasmic dynein 1 heavy chain 1	AATSPALFNR	Unmodified												2									#DIV/0!	#DIV/0!	#DIV/0!	Q9JHU4	yes	yes	0	0	0	0	0	0	1.5	0.5	1	1	1046.55	0.550893	5297	27.465	27.465	2	0.022862	7544	Trempe_15_Slot1-24_1_3364	43.734	27.082			86440	0	0	0	0	0	0	0	0	0	0	0	0	0	0	0	0	0	0	86440	0	518	5297	500	6203;6204	6203;6204	6204					2
Pitpnm2	Membrane-associated phosphatidylinositol transfer protein 2	FMYGPLDMVTLTGEK	Unmodified												1	1								0	#DIV/0!	#DIV/0!	Q6ZPQ6;E9PYJ7	yes	no	0	0	0	0	0	0	2	0		2	1700.82	0.815366	3599	83.6	83.6	2	2.6107e-05	37754	Trempe_17_Slot1-26_1_3367	65.408	42.354			86394	0	0	0	0	0	0	0	0	0	0	0	0	0	0	0	0	0	0	58229	28165	14680	3599	14244	149741;149742	149741;149742	149742					2
Smad4	Mothers against decapentaplegic homolog 4	ALQLLDEVLHTMPIADPQPLD	Unmodified				1									1								#DIV/0!	#DIV/0!	#DIV/0!	P97471	yes	yes	0	0	0	0	0	0	1.5	0.5	1	1	2328.2	0.203534	2851	80.91	80.91	2;3	0.013879	61210	Trempe_17b_Slot1-26_1_3399	24.471	22.082			86387	0	0	0	0	0	0	0	0	0	0	0	81748	0	0	0	0	0	0	0	4638.9	2767	2851	2672	32014;32015	32014;32015	32014					2
Mccc2	Methylcrotonoyl-CoA carboxylase beta chain, mitochondrial	AQEIALQNR	Unmodified												2									#DIV/0!	#DIV/0!	#DIV/0!	Q3ULD5	yes	yes	0	0	0	0	0	0	1.5	0.5	1	1	1041.56	0.556707	3105	15.033	15.033	2	0.03889	7382	Trempe_15_Slot1-24_1_3364	56.014	44.365			86345	0	0	0	0	0	0	0	0	0	0	0	0	0	0	0	0	0	0	86345	0	3533	3105	3404	39762;39763	39762;39763	39763					2
Sh3glb1	Endophilin-B1	ITQSEFDRQAEITR	Unmodified							1			1											0	#DIV/0!	#DIV/0!	A0A0G2JEC4;Q9JK48;A0A0G2JF57;A0A0G2JE45	yes	no	0	0	0	0	0	1	1	0	2		1692.84	0.843112	115	25.787	25.787	3	0.06286	25949	Trempe_2_Slot2-18_1_2447	23.804	20.702			86342	62709	0	0	0	0	0	0	0	23632	0	0	0	0	0	0	0	0	0	0	0	23945	115	23202	251080;251081	251080;251081	251080					2
Ank1	Ankyrin-1	ISEILLDHGAPIQAK	Unmodified											1	1									0	#DIV/0!	#DIV/0!	E9QNT8;G8JL84;D3YTV8;D3Z5M4;Q0VGY9;A0A0R4J1N7;Q02357;G5E8J2;B7ZW98;G3UY11;D6RJ51	yes	no	0	0	0	0	0	0	1.5	0.5	1	1	1603.89	0.893357	288	44.044	44.044	2;3	0.0074118	34166	Trempe_13b_Slot1-22_1_3394	38.584	27.229			86332	0	0	0	0	0	0	0	0	0	0	0	0	0	0	0	0	0	56436	29896	0	23561	288	22830	246849;246850	246849;246850	246849					2
		APPGVPSR	Unmodified												2									#DIV/0!	#DIV/0!	#DIV/0!	A0A0J9YUN4;A0A0J9YUE9	yes	no	0	0	0	0	0	0	1.5	0.5	1	1	779.429	0.428987	168	10.349	10.349	2	0.13589	1967	Trempe_15_Slot1-24_1_3364	34.931	17.237			86326	0	0	0	0	0	0	0	0	0	0	0	0	0	0	0	0	0	0	86326	0	3392	168	3266	38506;38507	38506;38507	38507					2
Opcml		NTGVSVGQK	Unmodified											1	1									0	#DIV/0!	#DIV/0!	G5E8G3;Q6DFY2	no	no	0	0	0	0	0	0	2	0		2	888.466	0.466495	1753;3483	6.2912	6.2912	2	0.017301	3622	Trempe_15_Slot1-24_1_3364	58.426	20.818			86303	0	0	0	0	0	0	0	0	0	0	0	0	0	0	0	0	0	47870	38434	0	36970	1753;3483	35553	377779;377780	377779;377780	377780					2
Acat1	Acetyl-CoA acetyltransferase, mitochondrial	EEVKEVYMGNVIQGGEGQAPTR	Unmodified																		2			#DIV/0!	#DIV/0!	#DIV/0!	Q8QZT1	yes	yes	0	0	0	0	0	1	1.5	0.5	1	1	2390.15	0.153623	4303	40.818	40.818	3	1.5021e-05	31957	Trempe_2b_Slot1-11_1_3379	96.78	85.101			86291	0	0	0	0	0	0	0	0	0	0	0	0	86291	0	0	0	0	0	0	0	10040	4303	9724	104535;104536	104535;104536	104535					2
Abat	4-aminobutyrate aminotransferase, mitochondrial	LVQQPQNASTFINR	Unmodified											2										#DIV/0!	#DIV/0!	#DIV/0!	P61922;F7C9G3;Q3TUE8;F6RN86	yes	no	0	0	0	0	0	0	1.5	0.5	1	1	1614.85	0.847803	2647	34.776	34.776	2	0.057704	33165	Trempe_13_Slot1-22_1_3362	51.454	23.357			86260	0	0	0	0	0	0	0	0	0	0	0	0	0	0	0	0	0	86260	0	0	32052	2647	31052	332527;332528	332527;332528	332528					2
Eif5	Eukaryotic translation initiation factor 5	TVIVNMVDVAK	Unmodified												2									#DIV/0!	#DIV/0!	#DIV/0!	P59325;Q8BVV6;A0A1Y7VNP4;A0A1Y7VJG2;A0A1Y7VLQ0	yes	no	0	0	0	0	0	0	1.5	0.5	1	1	1187.66	0.658395	2593	47.933	47.933	2	0.005889	12094	Trempe_15_Slot1-24_1_3364	40.533	24.654			86223	0	0	0	0	0	0	0	0	0	0	0	0	0	0	0	0	0	0	86223	0	50871	2593	49025	512571;512572	512571;512572	512572					2
Rap1a;Rap1b	Ras-related protein Rap-1A;Ras-related protein Rap-1b	SKINVNEIFYDLVR	Unmodified				1														1			#DIV/0!	#DIV/0!	#DIV/0!	P62835;Q99JI6;A0A1W2P777	no	no	0	0	0	0	0	1	1.5	0.5	1	1	1708.91	0.91482	2701;4673	82.894	82.894	3	0.00051535	17713	Trempe_1b_Slot1-10_1_3378	76.255	67.449			86202	0	0	0	0	0	0	0	0	0	0	0	12594	73608	0	0	0	0	0	0	0	45074	2701;4673	43437	450698;450699	450698;450699	450698					2
Chgb	Secretogranin-1;CCB peptide;PE-11	IYPMGEHREDAGEEK	Unmodified											1		1								0	#DIV/0!	#DIV/0!	P16014	yes	yes	0	0	0	0	0	1	1.5	0.5	1	1	1759.78	0.783548	2207	26.125	26.125	3	0.049547	39994	Trempe_13_Slot1-22_1_3362	16.288	4.9321			86165	0	0	0	0	0	0	0	0	0	0	0	0	0	0	0	0	0	68645	0	17520	24415	2207	23657	256909;256910	256909;256910	256909					2
Gas7		RYYVNTTTNETTWERPSSSPGISASPGPHR	Unmodified								1					1								0	#DIV/0!	#DIV/0!	B1ATI9;Q3U432	yes	no	0	0	0	0	0	2	1.5	0.5	1	1	3347.59	0.59193	926	36.278	36.278	4	1.236e-24	58672	Trempe_6_Slot2-20_1_2450	124.87	118.61			86164	0	48593	0	0	0	0	0	0	0	0	0	0	0	0	0	0	0	0	0	37571	43343	926	41767	433190;433191	433190;433191	433191					2
Slc3a2	4F2 cell-surface antigen heavy chain	QINPTLGSQEDFKDLLQSAK	Unmodified				1														1			#DIV/0!	#DIV/0!	#DIV/0!	P10852;A0A0U1RP98;A0A0U1RPL8	yes	no	0	0	0	0	0	1	1.5	0.5	1	1	2231.14	0.143376	2153	64.485	64.485	3	1.6108e-06	25658	Trempe_1b_Slot1-10_1_3378	99.668	90.09			86047	0	0	0	0	0	0	0	0	0	0	0	29538	56509	0	0	0	0	0	0	0	39790	2153	38306	402763;402764	402763;402764	402763					2
Nrxn2		GLAEAQGAVGVAPFCSR	Unmodified											1		1								0	#DIV/0!	#DIV/0!	E9Q5N7;A0A494B8Y4;E9PUM9;E9Q7X7;E9PUN0	yes	no	0	0	0	0	0	0	1.5	0.5	1	1	1688.83	0.830439	615	47.177	47.177	2	1.3671e-05	36001	Trempe_17b_Slot1-26_1_3399	107.6	101.22			86007	0	0	0	0	0	0	0	0	0	0	0	0	0	0	0	0	0	61584	0	24423	17218	615	16695	177831;177832	177831;177832	177832					2
Mertk	Tyrosine-protein kinase Mer	SPSVLTVPGLTETAVFSCEAHNDK	Unmodified											2										#DIV/0!	#DIV/0!	#DIV/0!	Q60805	yes	yes	0	0	0	0	0	0	1.5	0.5	1	1	2558.23	0.232268	3304	71.787	71.787	3	1.3229e-05	63551	Trempe_13_Slot1-22_1_3362	124.69	117.25			85987	0	0	0	0	0	0	0	0	0	0	0	0	0	0	0	0	0	85987	0	0	46140	3304	44467	460228;460229	460228;460229	460229					2
Fermt3	Fermitin family homolog 3	QDWSDHAIWWEQK	Unmodified								1		1											0	#DIV/0!	#DIV/0!	A0A494B9W3;Q8K1B8;A0A494BBJ8	yes	no	0	0	0	0	0	0	2	0		2	1727.77	0.769219	627	33.449	33.449	3;4	0.11751	32822	Trempe_6_Slot2-20_1_2530	8.0012	0.86134			85959	0	75277	0	0	0	0	0	0	10682	0	0	0	0	0	0	0	0	0	0	0	39207	627	37737	397143;397144	397143;397144	397143					2
Chp1	Calcineurin B homologous protein 1	IPELAINPLGDR	Unmodified												1	1								0	#DIV/0!	#DIV/0!	P61022;B0R091	yes	no	0	0	0	0	0	0	1.5	0.5	1	1	1306.72	0.7245	898	62.013	62.013	2	0.00012556	14808	Trempe_15b_Slot1-24_1_3396	64.906	41.853			85936	0	0	0	0	0	0	0	0	0	0	0	0	0	0	0	0	0	0	28965	56971	23033	898	22329	240937;240938	240937;240938	240937					2
Adcy9	Adenylate cyclase type 9	NIIPYHVAEQLK	Unmodified								1			1										0	#DIV/0!	#DIV/0!	P51830;E9Q706	yes	no	0	0	0	0	0	0	1	0	2		1423.78	0.78235	2500	43.174	43.174	2	0.031704	20162	Trempe_6_Slot2-20_1_2450	40.533	21.277			85936	0	37382	0	0	0	0	0	0	0	0	0	0	0	0	0	0	0	48553	0	0	35816	2500	34450	365326;365327	365326;365327	365327					2
Trappc3	Trafficking protein particle complex subunit 3	LIEDFLAR	Unmodified							1					1									0	#DIV/0!	#DIV/0!	O55013	yes	yes	0	0	0	0	0	0	1.5	0.5	1	1	975.539	0.538931	1964	49.016	49.016	2	0.029739	5225	Trempe_15b_Slot1-24_1_3396	66.087	21.667			85848	37281	0	0	0	0	0	0	0	0	0	0	0	0	0	0	0	0	0	48567	0	28230	1964	27334	294456;294457	294456;294457	294456					2
Mrps30	28S ribosomal protein S30, mitochondrial	TVFVSGLPPAPALSPPPPSLDLAALR	Unmodified								2													#DIV/0!	#DIV/0!	#DIV/0!	Q9D0G0	yes	yes	0	0	0	0	0	0	1.5	0.5	1	1	2582.45	0.44721	5005	102.66	102.66	3	0.061739	53410	Trempe_6_Slot2-20_1_2450	28.955	28.355			85774	0	85774	0	0	0	0	0	0	0	0	0	0	0	0	0	0	0	0	0	0	50824	5005	48985	511933;511934	511933;511934	511933					2
Pdia3	Protein disulfide-isomerase A3	EATNPPIIQEEKPKK	Unmodified				1														1			#DIV/0!	#DIV/0!	#DIV/0!	P27773	yes	yes	0	0	0	0	0	2	2	0		2	1720.94	0.93595	2309	15.018	15.018	3	0.0064677	26320	Trempe_2_Slot1-11_1_3348	50.116	43.739			85725	0	0	0	0	0	0	0	0	0	0	0	20439	65285	0	0	0	0	0	0	0	9453	2309	9149	99850;99851	99850;99851	99851					2
Cox4i1	Cytochrome c oxidase subunit 4 isoform 1, mitochondrial	SYVYGPIPHTFDR	Unmodified												1	1								0	#DIV/0!	#DIV/0!	P19783;M0QWX7	yes	no	0	0	0	0	0	0	1	0	2		1550.75	0.751778	2240	43.869	43.869	2;3	0.0021199	29210	Trempe_17b_Slot1-26_1_3399	40.861	32.387			85722	0	0	0	0	0	0	0	0	0	0	0	0	0	0	0	0	0	0	33900	51822	47638	2240	45915	475606;475607	475606;475607	475607					2
Etf1	Eukaryotic peptide chain release factor subunit 1	ETGQEHELIESMPLLEWFANNYK	Unmodified											2										#DIV/0!	#DIV/0!	#DIV/0!	Q8BWY3	yes	yes	0	0	0	0	0	0	1.5	0.5	1	1	2777.3	0.300682	4031	106.24	106.24	3	5.3026e-05	71462	Trempe_13b_Slot1-22_1_3394	45.587	45.072			85686	0	0	0	0	0	0	0	0	0	0	0	0	0	0	0	0	0	85686	0	0	12653	4031	12271	129915;129916	129915;129916	129915					2
Ppif	Peptidyl-prolyl cis-trans isomerase F, mitochondrial	GFGYKGSTFHR	Unmodified														2							#DIV/0!	#DIV/0!	#DIV/0!	Q99KR7	yes	yes	0	0	0	0	0	1	1.5	0.5	1	1	1255.61	0.609805	4703	16.931	16.931	3	0.018891	2731	Trempe_9_Slot2-26_1_2457	49.16	28.926			85669	0	0	85669	0	0	0	0	0	0	0	0	0	0	0	0	0	0	0	0	0	16497	4703	16002	168609;168610	168609;168610	168609					2
Kif21a	Kinesin-like protein;Kinesin-like protein KIF21A	LQMELMEYK	Unmodified											1	1									0	#DIV/0!	#DIV/0!	F8WGN6;E9Q0J5;Q9QXL2	no	no	0	0	0	0	0	0	1.5	0.5	1	1	1183.56	0.561717	1396	47.647	47.647	2	0.003089	10835	Trempe_15b_Slot1-24_1_3396	79.059	65.411			85649	0	0	0	0	0	0	0	0	0	0	0	0	0	0	0	0	0	48475	37174	0	30367	1396	29407	314131;314132	314131;314132	314132					2
Lgi3	Leucine-rich repeat LGI family member 3	LQDIDPQR	Unmodified											1	1									0	#DIV/0!	#DIV/0!	Q8K406	yes	yes	0	0	0	0	0	0	1.5	0.5	1	1	983.504	0.503609	4288	14.266	14.266	2	0.083922	6271	Trempe_13_Slot1-22_1_3362	31.952	0			85647	0	0	0	0	0	0	0	0	0	0	0	0	0	0	0	0	0	65417	20231	0	30159	4288	29200	312265;312266	312265;312266	312265					2
	UPF0562 protein C7orf55 homolog	SVEESAGLVGLQLPR	Unmodified								1	1												0	#DIV/0!	#DIV/0!	Q9CR13	yes	yes	0	0	0	0	0	0	1.5	0.5	1	1	1553.84	0.841321	4876	59.117	59.117	2	1.2439e-65	21505	Trempe_16_Slot2-22_1_2534	223.96	186.21			85632	0	46748	0	0	0	38883	0	0	0	0	0	0	0	0	0	0	0	0	0	0	47224	4876	45519	471211;471212	471211;471212	471212					2
Rabggtb	Geranylgeranyl transferase type-2 subunit beta	PVSPVFCMPEEVLQR	Unmodified									1		1										0	#DIV/0!	#DIV/0!	Q3TVF4;P53612	yes	no	0	0	0	0	0	0	1	0	2		1786.87	0.874612	2518	75.896	75.896	2	0.028716	43409	Trempe_13b_Slot1-22_1_3394	39.702	24.727			85449	0	0	0	0	0	23636	0	0	0	0	0	0	0	0	0	0	0	61813	0	0	38689	2518	37236	392432;392433	392432;392433	392432					2
Atp6v1c1	V-type proton ATPase subunit C 1	EVLHELYK	Unmodified											2										#DIV/0!	#DIV/0!	#DIV/0!	Q9Z1G3	yes	yes	0	0	0	0	0	0	1.5	0.5	1	1	1029.55	0.549496	5577	21.26	21.26	2	0.0075423	7730	Trempe_13b_Slot1-22_1_3394	72.492	29.657			85441	0	0	0	0	0	0	0	0	0	0	0	0	0	0	0	0	0	85441	0	0	12978	5577	12589	132942;132943	132942;132943	132942					2
Hsp90aa1	Heat shock protein HSP 90-alpha	KHLEINPDHSIIETLRQK	Unmodified																		2			#DIV/0!	#DIV/0!	#DIV/0!	P07901	yes	yes	0	0	0	0	0	2	1.5	0.5	1	1	2170.19	0.18585	2112	37.291	37.291	4	1.4568e-06	29512	Trempe_2b_Slot1-11_1_3379	139.61	128.4			85379	0	0	0	0	0	0	0	0	0	0	0	0	85379	0	0	0	0	0	0	0	24905	2112	24129	261010;261011	261010;261011	261010					2
Cpt1c	Carnitine O-palmitoyltransferase 1, brain isoform	LQWDLPEQIQPSISLALR	Unmodified											1		1								0	#DIV/0!	#DIV/0!	Q8BGD5	yes	yes	0	0	0	0	0	0	1	0	2		2106.15	0.14734	3834	97.655	97.655	2	3.5965e-43	54151	Trempe_17b_Slot1-26_1_3399	144.09	123.48			85363	0	0	0	0	0	0	0	0	0	0	0	0	0	0	0	0	0	37831	0	47532	30580	3834	29612	316017;316018	316017;316018	316018					2
Crmp1		YGGMFAAVEGAYENK	Unmodified									1			1									0	#DIV/0!	#DIV/0!	Q6P1J1;Q71H75	yes	no	0	0	0	0	0	0	2	0		2	1605.71	0.713343	3518	55.063	55.063	2	0.00048458	23288	Trempe_16_Slot2-22_1_2534	86.243	63.094			85356	0	0	0	0	0	3451.5	0	0	0	0	0	0	0	0	0	0	0	0	81905	0	56883	3518	54828	580469;580470	580469;580470	580470					2
Lrp1	Prolow-density lipoprotein receptor-related protein 1;Low-density lipoprotein receptor-related protein 1 85 kDa subunit;Low-density lipoprotein receptor-related protein 1 515 kDa subunit;Low-density lipoprotein receptor-related protein 1 intracellular domain	AIVVDPLNGWMYWTDWEEDPKDSRR	Unmodified																		2			#DIV/0!	#DIV/0!	#DIV/0!	A0A0R4J0I9;Q91ZX7;Q3U5J2	yes	no	0	0	0	0	0	2	1.5	0.5	1	1	3077.43	0.434155	241	96.848	96.848	4	2.6506e-07	49318	Trempe_2_Slot1-11_1_3348	49.155	46.387			85339	0	0	0	0	0	0	0	0	0	0	0	0	85339	0	0	0	0	0	0	0	2230	241	2155	26189;26190	26189;26190	26190					2
Fam73b	Protein FAM73B	GDGGSTPTPGDSLQNPDTASEALSEPESQRR	Unmodified											1		1								0	#DIV/0!	#DIV/0!	Q8BK03	yes	yes	0	0	0	0	0	1	1.5	0.5	1	1	3155.42	0.423921	3916	39.184	39.184	3	0.10819	69523	Trempe_13_Slot1-22_1_3362	1.6376	1.4743			85275	0	0	0	0	0	0	0	0	0	0	0	0	0	0	0	0	0	44857	0	40418	16099	3916	15616	164893;164894	164893;164894	164893					2
Pnpla8	Calcium-independent phospholipase A2-gamma	LCITRVEELTFHLLEFPEGK	Unmodified									1			1									0	#DIV/0!	#DIV/0!	Q8K1N1;E9PXB0;E9QAC9	yes	no	0	0	0	0	0	1	1.5	0.5	1	1	2430.26	0.261717	4248	68.728	68.728	3	0.1268	52402	Trempe_15_Slot1-24_1_3364	21.668	16.802			85272	0	0	0	0	0	20672	0	0	0	0	0	0	0	0	0	0	0	0	64601	0	26438	4248	25598	275951;275952	275951;275952	275951					2
Abcb6	ATP-binding cassette sub-family B member 6, mitochondrial	AIQASLAK	Unmodified						1													1		#DIV/0!	#DIV/0!	#DIV/0!	Q9DC29	yes	yes	0	0	0	0	0	0	2	0		2	800.476	0.475603	5201	13.342	13.342	2	0.076031	1111	Trempe_9_Slot1-18_1_3357	41.025	0			85249	0	0	0	0	0	0	0	0	0	0	0	0	0	0	47555	37694	0	0	0	0	2160	5201	2086	25479;25480	25479;25480	25480					2
Brk1	Protein BRICK1	LATLNEKLTALER	Unmodified	1													1							#DIV/0!	#DIV/0!	#DIV/0!	Q91VR8	yes	yes	0	0	0	0	0	1	1.5	0.5	1	1	1470.84	0.840593	4515	44.465	44.465	3	0.0003252	5125	Trempe_9_Slot2-26_1_2539	71.896	55.609			85228	0	0	70818	14410	0	0	0	0	0	0	0	0	0	0	0	0	0	0	0	0	26310	4515	25478	274370;274371	274370;274371	274370					2
Dpysl5	Dihydropyrimidinase-related protein 5	GRVVYENGVFMCAEGTGK	Unmodified												2									#DIV/0!	#DIV/0!	#DIV/0!	Q9EQF6	yes	yes	0	0	0	0	0	1	1.5	0.5	1	1	1972.91	0.913517	5251	38.133	38.133	3	0.0040973	36968	Trempe_15b_Slot1-24_1_3396	67.838	61.091			85145	0	0	0	0	0	0	0	0	0	0	0	0	0	0	0	0	0	0	85145	0	18246	5251	17692	189614;189615	189614;189615	189614					2
Sdhc	Succinate dehydrogenase cytochrome b560 subunit, mitochondrial	KNTSSNRPLSPHLTIYK	Unmodified									2												#DIV/0!	#DIV/0!	#DIV/0!	Q9CZB0;D3Z1A8	yes	no	0	0	0	0	0	2	1.5	0.5	1	1	1955.06	0.0588589	4967	24.59	24.59	4	0.0088782	33957	Trempe_16_Slot2-22_1_2534	59.67	43.383			85127	0	0	0	0	0	85127	0	0	0	0	0	0	0	0	0	0	0	0	0	0	25313	4967	24520	264800;264801	264800;264801	264801					2
Slc38a9	Sodium-coupled neutral amino acid transporter 9	RPFYIEPTNIVNVNDVIQR	Unmodified													1					1			#DIV/0!	#DIV/0!	#DIV/0!	Q8BGD6	yes	yes	0	0	0	0	0	1	1.5	0.5	1	1	2286.21	0.212065	3835	71.326	71.326	3	0.00015627	40764	Trempe_2_Slot1-11_1_3348	37.886	35.645			85123	0	0	0	0	0	0	0	0	0	0	0	0	23291	0	0	0	0	0	0	61832	42654	3835	41092	427199;427200	427199;427200	427200					2
Pak3;Pak2	Serine/threonine-protein kinase PAK 3;Serine/threonine-protein kinase PAK 2;PAK-2p27;PAK-2p34	ELLQHPFLK	Unmodified											1		1								0	#DIV/0!	#DIV/0!	Q61036;Q8CIN4	no	no	0	0	0	0	0	0	1	0	2		1123.64	0.63898	4198;3324	36.455	36.455	2	0.0014866	10263	Trempe_17b_Slot1-26_1_3399	96.311	61.38			85075	0	0	0	0	0	0	0	0	0	0	0	0	0	0	0	0	0	61694	0	23381	11332	3324;4198	10980	117771;117772	117771;117772	117772					2
Hsdl2	Hydroxysteroid dehydrogenase-like protein 2	ESNDSVPEVK	Unmodified									1	1											0	#DIV/0!	#DIV/0!	Q2TPA8	no	no	0	0	0	0	0	0	2	0		2	1102.51	0.514233	2963	9.9415	9.9415	2	0.05766	7580	Trempe_16_Slot2-22_1_2534	23.836	4.3486			85040	0	0	0	0	0	39854	0	0	45187	0	0	0	0	0	0	0	0	0	0	0	12479	2963	12104	127898;127899	127898;127899	127898					2
Grm7	Metabotropic glutamate receptor 7	IEGDVTLGGLFPVHAK	Unmodified											1		1								0	#DIV/0!	#DIV/0!	Q68ED2;G5E8D5	no	no	0	0	0	0	0	0	1.5	0.5	1	1	1651.89	0.893357	3459	62.661	62.661	3	0.0065098	36625	Trempe_13b_Slot1-22_1_3394	64.266	61.594			85013	0	0	0	0	0	0	0	0	0	0	0	0	0	0	0	0	0	42768	0	42245	21220	3459	20589	220125;220126	220125;220126	220125					2
Cndp2	Cytosolic non-specific dipeptidase	KFAELQSPNK	Unmodified					1														1		#DIV/0!	#DIV/0!	#DIV/0!	Q9D1A2	yes	yes	0	0	0	0	0	1	1.5	0.5	1	1	1160.62	0.618973	5028	13.568	13.568	2	0.019256	8078	Trempe_6b_Slot1-15_1_3385	36.514	8.418			84993	0	0	0	0	0	0	0	0	0	0	0	0	0	30602	54390	0	0	0	0	0	24714	5028	23946	259010;259011	259010;259011	259011					2
Copg1	Coatomer subunit gamma-1	VPSVSSSALVSSLHLLK	Unmodified											1		1								0	#DIV/0!	#DIV/0!	Q9QZE5	yes	yes	0	0	0	0	0	0	1	0	2		1722.99	0.987985	5439	70.941	70.941	3	0.010014	40284	Trempe_13b_Slot1-22_1_3394	61.042	49.56			84991	0	0	0	0	0	0	0	0	0	0	0	0	0	0	0	0	0	36852	0	48139	54142	5439	52183	551467;551468	551467;551468	551467					2
Ckap5	Cytoskeleton-associated protein 5	FVTDSNAVVQLK	Unmodified							1	1													0	#DIV/0!	#DIV/0!	A0A0R4J0K2;K3W4R5;Z4YL78;A2AGT5	yes	no	0	0	0	0	0	0	1	0	2		1319.71	0.708516	246	38.881	38.881	2	0.042384	16257	Trempe_6_Slot2-20_1_2450	50.297	37.023			84925	58536	26389	0	0	0	0	0	0	0	0	0	0	0	0	0	0	0	0	0	0	15542	246	15078	158831;158832	158831;158832	158832					2
Sacm1l	Phosphatidylinositide phosphatase SAC1	LGVLHVGQK	Unmodified											2										#DIV/0!	#DIV/0!	#DIV/0!	Q9EP69;A0A5F8MPK9	yes	no	0	0	0	0	0	0	1.5	0.5	1	1	949.571	0.5709	684	18.854	18.854	2	0.0027046	5427	Trempe_13_Slot1-22_1_3362	88.35	54.537			84899	0	0	0	0	0	0	0	0	0	0	0	0	0	0	0	0	0	84899	0	0	27974	684	27084	291239;291240	291239;291240	291240					2
Gucy1a2		MMELSEEVLTPDGK	Unmodified								1				1									0	#DIV/0!	#DIV/0!	F8VQK3	yes	yes	0	0	0	0	0	0	1.5	0.5	1	1	1577.73	0.731696	1646	51.922	51.922	2	0.00032338	26779	Trempe_15_Slot1-24_1_3364	99.276	85.478			84855	0	32058	0	0	0	0	0	0	0	0	0	0	0	0	0	0	0	0	52797	0	33962	1646	32765	347889;347890	347889;347890	347889					2
Slc25a20	Mitochondrial carnitine/acylcarnitine carrier protein	YSGTLDCAK	Unmodified											1		1								0	#DIV/0!	#DIV/0!	Q9Z2Z6	yes	yes	0	0	0	0	0	0	2	0		2	1013.45	0.448796	5616	9.427	9.427	2	0.023665	7098	Trempe_13_Slot1-22_1_3362	51.864	24.159			84854	0	0	0	0	0	0	0	0	0	0	0	0	0	0	0	0	0	40792	0	44063	57885	5616	55773	590292;590293	590292;590293	590292					2
Pip4k2c	Phosphatidylinositol 5-phosphate 4-kinase type-2 gamma	EVSSEDIADMHSNLSNYHQYIVK	Unmodified								1					1								0	#DIV/0!	#DIV/0!	Q91XU3	yes	yes	0	0	0	0	0	0	1	0	2		2678.23	0.228245	4556	50.994	50.994	3	2.1809e-05	67906	Trempe_17b_Slot1-26_1_3399	88.796	72.694			84848	0	33841	0	0	0	0	0	0	0	0	0	0	0	0	0	0	0	0	0	51007	13066	4556	12674	133670;133671	133670;133671	133670					2
Mtap	S-methyl-5'-thioadenosine phosphorylase	IGIIGGTGLDDPEILEGRTEK	Unmodified									1	1											0	#DIV/0!	#DIV/0!	Q9CQ65	yes	yes	0	0	0	0	0	1	1	0	2		2182.15	0.148127	4806	64.56	64.56	3	0.000198	40256	Trempe_16_Slot2-22_1_2452	55.354	32.206			84831	0	0	0	0	0	40591	0	0	44239	0	0	0	0	0	0	0	0	0	0	0	21623	4806	20981	224298;224299	224298;224299	224298					2
Sec61a1;Sec61a2	Protein transport protein Sec61 subunit alpha isoform 1;Protein transport protein Sec61 subunit alpha isoform 2	IIEVGDTPK	Unmodified												2									#DIV/0!	#DIV/0!	#DIV/0!	P61620;Q9CYJ6;A2ATT9;Q9JLR1	no	no	0	0	0	0	0	0	1.5	0.5	1	1	970.534	0.533512	2640;5367	21.418	21.418	2	0.017789	5114	Trempe_15b_Slot1-24_1_3396	45.489	19.266			84794	0	0	0	0	0	0	0	0	0	0	0	0	0	0	0	0	0	0	84794	0	21924	2640;5367	21273	227982;227983	227982;227983	227982					2
Map2	Microtubule-associated protein 2	EEVAFSEYK	Unmodified												2									#DIV/0!	#DIV/0!	#DIV/0!	P20357	yes	yes	0	0	0	0	0	0	1.5	0.5	1	1	1100.5	0.502606	2245	27.523	27.523	2	0.00022148	9141	Trempe_15_Slot1-24_1_3364	99.305	68.743			84690	0	0	0	0	0	0	0	0	0	0	0	0	0	0	0	0	0	0	84690	0	10033	2245	9717	104487;104488	104487;104488	104488					2
Dlgap4	Disks large-associated protein 4	FPGQNTLPGDGLFPLNNQLPPPSSTFPR	Unmodified													2								#DIV/0!	#DIV/0!	#DIV/0!	B7ZNS2;B1AZP2	yes	no	0	0	0	0	0	0	1	0	2		3007.52	0.519206	961	95.349	95.349	3	0.016269	71696	Trempe_17b_Slot1-26_1_3399	20.079	16.506			84680	0	0	0	0	0	0	0	0	0	0	0	0	0	0	0	0	0	0	0	84680	14816	961	14378	151236;151237	151236;151237	151236					2
Evl	Ena/VASP-like protein	VKEEIIDAIRQELSGISTT	Unmodified																		1	1		#DIV/0!	#DIV/0!	0	F8WJB9;P70429;E9PVP4;A0A1Y7VNI5	yes	no	0	0	0	0	0	2	1.5	0.5	1	1	2101.13	0.126664	1672	89.493	89.493	3	0.021107	37020	Trempe_2_Slot1-11_1_3348	59.77	57.223			84628	0	0	0	0	0	0	0	0	0	0	0	0	80312	0	4316.3	0	0	0	0	0	52991	1672	51069	538680;538681	538680;538681	538680					2
Slc30a9	Zinc transporter 9	EYGDFLGNTK	Unmodified												2									#DIV/0!	#DIV/0!	#DIV/0!	Q5IRJ6;F8WHL1	yes	no	0	0	0	0	0	0	1.5	0.5	1	1	1142.52	0.524404	3235	33.795	33.795	2	0.0019798	9612	Trempe_15b_Slot1-24_1_3396	65.404	34.842			84624	0	0	0	0	0	0	0	0	0	0	0	0	0	0	0	0	0	0	84624	0	13205	3235	12807	135179;135180	135179;135180	135179					2
Extl2	Exostosin-like 2	PINMVNLEK	Unmodified											1	1									0	#DIV/0!	#DIV/0!	Q3TSR0;Q9ES89	yes	no	0	0	0	0	0	0	1.5	0.5	1	1	1056.56	0.563766	3014	35.304	35.304	2	0.007256	7820	Trempe_15_Slot1-24_1_3364	72.042	48.989			84587	0	0	0	0	0	0	0	0	0	0	0	0	0	0	0	0	0	40409	44178	0	37934	3014	36500	386807;386808	386807;386808	386808					2
Loh12cr1	Loss of heterozygosity 12 chromosomal region 1 protein homolog	LDSQQVLQLCLR	Unmodified											2										#DIV/0!	#DIV/0!	#DIV/0!	E9Q2W8;Q9D920	yes	no	0	0	0	0	0	0	1.5	0.5	1	1	1471.78	0.781698	1423	56.887	56.887	2	0.0020501	26592	Trempe_13_Slot1-22_1_3362	64.064	46.334			84580	0	0	0	0	0	0	0	0	0	0	0	0	0	0	0	0	0	84580	0	0	26760	1423	25905	279640;279641	279640;279641	279641					2
Atp2a2	Sarcoplasmic/endoplasmic reticulum calcium ATPase 2	VEGDTCSLNEFSITGSTYAPIGEVQKDDKPVK	Unmodified																		2			#DIV/0!	#DIV/0!	#DIV/0!	O55143	yes	yes	0	0	0	0	0	2	1.5	0.5	1	1	3483.67	0.671545	1979	59.088	59.088	4	5.1654e-14	37738	Trempe_2b_Slot1-11_1_3379	51.333	50.484			84556	0	0	0	0	0	0	0	0	0	0	0	0	84556	0	0	0	0	0	0	0	51993	1979	50102	526776;526777	526776;526777	526776					2
Fkbp2	Peptidyl-prolyl cis-trans isomerase FKBP2	LVIPSELGYGERGAPPKIPGGATLVFEVELLK	Unmodified				1														1			#DIV/0!	#DIV/0!	#DIV/0!	P45878	yes	yes	0	0	0	0	0	2	2	0		2	3348.87	0.869715	2421	97.775	97.775	4	0.016471	34613	Trempe_1_Slot1-10_1_3347	8.4106	7.9552			84530	0	0	0	0	0	0	0	0	0	0	0	29695	54835	0	0	0	0	0	0	0	31916	2421	30920	330403;330404	330403;330404	330403					2
Hibch	3-hydroxyisobutyryl-CoA hydrolase, mitochondrial	AFCAGGDIK	Unmodified									1	1											0	#DIV/0!	#DIV/0!	Q8QZS1;E0CX19	yes	no	0	0	0	0	0	0	1	0	2		937.433	0.432752	4302	13.64	13.64	2	0.13425	4132	Trempe_24_Slot2-24_1_2454	24.121	15.358			84525	0	0	0	0	0	45824	0	0	38701	0	0	0	0	0	0	0	0	0	0	0	1316	4302	1268	14631;14632	14631;14632	14632					2
Lrp1	Prolow-density lipoprotein receptor-related protein 1;Low-density lipoprotein receptor-related protein 1 85 kDa subunit;Low-density lipoprotein receptor-related protein 1 515 kDa subunit;Low-density lipoprotein receptor-related protein 1 intracellular domain	SLDPFKPFIIFSNRHEIR	Unmodified																		2			#DIV/0!	#DIV/0!	#DIV/0!	A0A0R4J0I9;Q91ZX7	yes	no	0	0	0	0	0	2	1.5	0.5	1	1	2215.19	0.190207	241	68.823	68.823	4	3.2735e-05	30057	Trempe_2b_Slot1-11_1_3379	38.14	31.618			84492	0	0	0	0	0	0	0	0	0	0	0	0	84492	0	0	0	0	0	0	0	45203	241	43561	451718;451719	451718;451719	451718					2
Syngap1	Ras/Rap GTPase-activating protein SynGAP	RYYCELCLDDMLYAR	Unmodified								1				1									0	#DIV/0!	#DIV/0!	A0A0J9YUM2;A0A0J9YVH8;F6SEU4;A0A2R8VHH2;J3QQ18;A0A0A6YVS6;A0A140T8K9;A0A338P799;A0A2R8VH83	no	no	0	0	0	0	0	1	1	0	2		2039.89	0.890338	1574;167;177	65.558	65.558	3	1.6324e-05	38492	Trempe_15b_Slot1-24_1_3396	73.891	69.336			84484	0	46848	0	0	0	0	0	0	0	0	0	0	0	0	0	0	0	0	37636	0	43334	167;177;1574	41758	433171;433172	433171;433172	433171					2
Dync1h1	Cytoplasmic dynein 1 heavy chain 1	INMLVIELK	Unmodified									1		1										0	#DIV/0!	#DIV/0!	Q9JHU4	yes	yes	0	0	0	0	0	0	1	0	2		1071.64	0.636203	5297	66.456	66.456	2	0.016337	7296	Trempe_16_Slot2-22_1_2452	50.834	21.733			84426	0	0	0	0	0	36903	0	0	0	0	0	0	0	0	0	0	0	47523	0	0	22903	5297	22201	239613;239614	239613;239614	239614					2
Slc5a3	Sodium/myo-inositol cotransporter	YMLASPDVASILLK	Unmodified											1	1									0	#DIV/0!	#DIV/0!	Q9JKZ2	yes	yes	0	0	0	0	0	0	1.5	0.5	1	1	1519.83	0.832002	5358	86.205	86.205	2	3.7282e-05	29997	Trempe_13b_Slot1-22_1_3394	88.24	70.77			84391	0	0	0	0	0	0	0	0	0	0	0	0	0	0	0	0	0	43997	40393	0	57494	5358	55401	586633;586634	586633;586634	586633					2
Sptbn4		ELGSSVDEVEQLIR	Unmodified											1	1									0	#DIV/0!	#DIV/0!	E9PX29;Q91ZE6;E9PZC2	yes	no	0	0	0	0	0	0	2	0		2	1572.8	0.799516	1355	67.424	67.424	2	3.7972e-05	31114	Trempe_13_Slot1-22_1_3362	101.64	74.054			84379	0	0	0	0	0	0	0	0	0	0	0	0	0	0	0	0	0	50110	34269	0	11227	1355	10878	116564;116565	116564;116565	116564					2
Pip5k1c	Phosphatidylinositol 4-phosphate 5-kinase type-1 gamma	PLGPTAAFSASQIPSER	Unmodified											2										#DIV/0!	#DIV/0!	#DIV/0!	F8WHW6;O70161;F7C0X9	yes	no	0	0	0	0	0	0	1.5	0.5	1	1	1727.88	0.884249	1661	50.514	50.514	2	1.8978e-05	38539	Trempe_13_Slot1-22_1_3362	77.696	58.14			84343	0	0	0	0	0	0	0	0	0	0	0	0	0	0	0	0	0	84343	0	0	38036	1661	36600	387463;387464	387463;387464	387464					2
Syt5	Synaptotagmin-5	VPMSSVNLGRPVQAWR	Unmodified											1		1								0	#DIV/0!	#DIV/0!	Q9R0N5	yes	yes	0	0	0	0	0	1	1	0	2		1795.95	0.951557	5461	47.12	47.12	3	0.021887	43872	Trempe_13b_Slot1-22_1_3394	35.845	24.166			84332	0	0	0	0	0	0	0	0	0	0	0	0	0	0	0	0	0	44531	0	39800	54092	5461	52134	550948;550949	550948;550949	550948					2
Ppox	Protoporphyrinogen oxidase	SCFPSLFQAEQTHR	Unmodified											1		1								0	#DIV/0!	#DIV/0!	P51175;A0A0A6YX50	yes	no	0	0	0	0	0	0	1.5	0.5	1	1	1706.78	0.783489	2493	47.221	47.221	3	0.0083366	39459	Trempe_13b_Slot1-22_1_3394	44.82	42.149			84306	0	0	0	0	0	0	0	0	0	0	0	0	0	0	0	0	0	47450	0	36856	43713	2493	42120	437074;437075	437074;437075	437074					2
Sptbn1	Spectrin beta chain, non-erythrocytic 1	PCDPQVIRDR	Unmodified							1						1								0	#DIV/0!	#DIV/0!	Q62261;A0A0A0MQG2	yes	no	0	0	0	0	0	1	1	0	2		1254.61	0.613904	3394	11.416	11.416	3	0.0036746	11820	Trempe_2_Slot2-18_1_2447	86.205	78.559			84253	42005	0	0	0	0	0	0	0	0	0	0	0	0	0	0	0	0	0	0	42247	37533	3394	36103	383701;383702	383701;383702	383702					2
Rasgrf2	Ras-specific guanine nucleotide-releasing factor 2	ALVIDEDSLYELSLK	Unmodified											1	1									0	#DIV/0!	#DIV/0!	P70392	no	no	0	0	0	0	0	0	1	0	2		1706.9	0.897833	2796	80.826	80.826	2	0.0060121	28827	Trempe_15b_Slot1-24_1_3396	40.224	30.646			84244	0	0	0	0	0	0	0	0	0	0	0	0	0	0	0	0	0	44895	39349	0	2917	2796	2818	33883;33884	33883;33884	33884					2
Folr1	Folate receptor alpha	FNWNHCGTMTSECK	Unmodified																		2			#DIV/0!	#DIV/0!	#DIV/0!	E9Q543;E9PXL5;P35846;E9PXB5;E9PYD9	yes	no	0	0	0	0	0	0	1.5	0.5	1	1	1770.69	0.691245	1364	26.022	26.022	3	2.221e-05	22122	Trempe_2b_Slot1-11_1_3379	88.734	83.035			83926	0	0	0	0	0	0	0	0	0	0	0	0	83926	0	0	0	0	0	0	0	14763	1364	14327	150779;150780	150779;150780	150779					2
Rab31	Ras-related protein Rab-31	GSAAAVIVYDITK	Unmodified										1		1									0	#DIV/0!	#DIV/0!	Q3TXV4;Q921E2	yes	no	0	0	0	0	0	0	1.5	0.5	1	1	1306.71	0.713267	3023	57.904	57.904	2	0.0053325	13435	Trempe_24_Slot2-24_1_2536	75.474	64.687			83893	0	0	0	0	0	0	0	0	52524	0	0	0	0	0	0	0	0	0	31369	0	18249	3023	17695	189630;189631	189630;189631	189631					2
Dmxl2	DmX-like protein 2	VWYPMTGWK	Unmodified												2									#DIV/0!	#DIV/0!	#DIV/0!	Q8BPN8;B0V2P5;B0V2P6	yes	no	0	0	0	0	0	0	1.5	0.5	1	1	1166.56	0.558287	3962	57.828	57.828	2	0.0036241	10328	Trempe_15b_Slot1-24_1_3396	69.905	48.63			83864	0	0	0	0	0	0	0	0	0	0	0	0	0	0	0	0	0	0	83864	0	55509	3962	53511	566349;566350	566349;566350	566349					2
Taldo1	Transaldolase	RLIELYK	Unmodified							1				1										0	#DIV/0!	#DIV/0!	A0A1B0GR11;Q93092	yes	no	0	0	0	0	0	1	1	0	2		933.565	0.564752	365	25.26	25.26	2	0.076403	5112	Trempe_13b_Slot1-22_1_3394	67.903	28.141			83857	39092	0	0	0	0	0	0	0	0	0	0	0	0	0	0	0	0	44765	0	0	42310	365	40757	424301;424302	424301;424302	424301					2
Add2	Beta-adducin	LGEHEFEALMR	Unmodified											1	1									0	#DIV/0!	#DIV/0!	Q9QYB8	yes	yes	0	0	0	0	0	0	1.5	0.5	1	1	1330.63	0.633971	5415	45.008	45.008	3	0.00065679	15630	Trempe_15b_Slot1-24_1_3396	72.042	56.46			83842	0	0	0	0	0	0	0	0	0	0	0	0	0	0	0	0	0	57289	26553	0	27610	5415	26734	287117;287118	287117;287118	287118					2
Uqcrh	Cytochrome b-c1 complex subunit 6, mitochondrial	DHCVAHKLFK	Unmodified														2							#DIV/0!	#DIV/0!	#DIV/0!	P99028;Q9D2Q7	yes	no	0	0	0	0	0	1	1.5	0.5	1	1	1253.63	0.633911	2879	9.8559	9.8559	3	0.0014922	2724	Trempe_9_Slot2-26_1_2457	86.205	62.084			83834	0	0	83834	0	0	0	0	0	0	0	0	0	0	0	0	0	0	0	0	0	7034	2879	6803	75263;75264	75263;75264	75263					2
Ktn1	Kinectin	LMQLMESEQK	Unmodified												1	1								0	#DIV/0!	#DIV/0!	A0A087WNW3;A0A087WQI3;A0A087WQQ5;A0A087WQ25;A0A087WRS1;F8VQC7;Q61595;A0A087WQF8;A0A087WS04;A0A087WS29;A0A087WQG4;A0A087WS23;A0A087WP48;A0A087WQD0;A0A087WPW5;A0A087WP85;A0A087WP14;A0A087WPX0	no	no	0	0	0	0	0	0	1.5	0.5	1	1	1235.59	0.588994	8;26	31.614	31.614	2	0.00063924	15575	Trempe_17_Slot1-26_1_3367	115.86	88.125			83833	0	0	0	0	0	0	0	0	0	0	0	0	0	0	0	0	0	0	17161	66672	29548	8;26	28607	307162;307163	307162;307163	307163					2
Rgs6	Regulator of G-protein signaling 6	FWLSVQDLKK	Unmodified								1										1			#DIV/0!	#DIV/0!	#DIV/0!	A0A087WSJ9;A0A087WPW1;F6WDS8;A0A087WQG6;A0A087WNZ9;A0A087WRP8;A0A087WPC4;A0A087WPD1;Q9Z2H2;A0A087WSH2;A0A0J9YTS6	yes	no	0	0	0	0	0	1	1.5	0.5	1	1	1262.7	0.702308	9	11.392	11.392	3	0.083864	14249	Trempe_6_Slot2-20_1_2450	10.702	3.5515			83819	0	50756	0	0	0	0	0	0	0	0	0	0	33063	0	0	0	0	0	0	0	15593	9	15127	159541;159542	159541;159542	159542					2
BC037034	Uncharacterized protein C7orf43 homolog	EGLEVPLIAVVQWSTPK	Unmodified												1	1								0	#DIV/0!	#DIV/0!	Q3UTZ3;E9Q2V5;A0A0G2JDC3	yes	no	0	0	0	0	0	0	1.5	0.5	1	1	1865.03	0.0298501	1422	102.81	102.81	2	0.00010206	44338	Trempe_17b_Slot1-26_1_3399	67.887	59.513			83803	0	0	0	0	0	0	0	0	0	0	0	0	0	0	0	0	0	0	35877	47926	10409	1422	10087	107815;107816	107815;107816	107816					2
Tpm3		IQVLQQQADDAEERAERLQR	Unmodified					1													1			#DIV/0!	#DIV/0!	#DIV/0!	E9Q7Q3;D3Z6I8	yes	no	0	0	0	0	0	2	1	0	2		2395.22	0.220398	1483	41.06	41.06	4	0.00035837	32031	Trempe_2b_Slot1-11_1_3379	66.485	51.985			83702	0	0	0	0	0	0	0	0	0	0	0	0	49840	33862	0	0	0	0	0	0	23369	1483	22653	244999;245000	244999;245000	244999					2
Hist1h4a	Histone H4	VFLENVIRDAVTYTEHAK	Unmodified								2													#DIV/0!	#DIV/0!	#DIV/0!	P62806	yes	yes	0	0	0	0	0	1	1.5	0.5	1	1	2104.1	0.095304	2693	93.611	93.611	3	1.7259e-06	46167	Trempe_6_Slot2-20_1_2530	54.556	34.666			83669	0	83669	0	0	0	0	0	0	0	0	0	0	0	0	0	0	0	0	0	0	52241	2693	50342	529309;529310	529309;529310	529310					2
Rps9	40S ribosomal protein S9	IEDFLER	Unmodified												2									#DIV/0!	#DIV/0!	#DIV/0!	Q6ZWN5;F7CJS8;D3YWH9;Q9CXW7	yes	no	0	0	0	0	0	0	1.5	0.5	1	1	920.46	0.460347	3609	35.254	35.254	2	0.028779	4047	Trempe_15b_Slot1-24_1_3396	60.709	29.65			83628	0	0	0	0	0	0	0	0	0	0	0	0	0	0	0	0	0	0	83628	0	21162	3609	20531	219672;219673	219672;219673	219672					2
Chn2	Beta-chimaerin	DLPIPIITYDTYSK	Unmodified											1	1									0	#DIV/0!	#DIV/0!	Q3V2R3;H7BXA9;Q80XD1;A0A0N4SV75	yes	no	0	0	0	0	0	0	1.5	0.5	1	1	1637.86	0.85524	3173	82.696	82.696	2	0.0053015	35883	Trempe_13b_Slot1-22_1_3394	37.504	24.922			83605	0	0	0	0	0	0	0	0	0	0	0	0	0	0	0	0	0	47692	35913	0	7658	3173	7415	81280;81281	81280;81281	81280					2
Ola1	Obg-like ATPase 1	HLFLTSK	Unmodified							1				1										0	#DIV/0!	#DIV/0!	Q9CZ30;B1AYJ9	yes	no	0	0	0	0	0	0	1.5	0.5	1	1	844.481	0.480688	4962	16.566	16.566	2	0.023032	2307	Trempe_2_Slot2-18_1_2447	73.637	48.818			83588	35454	0	0	0	0	0	0	0	0	0	0	0	0	0	0	0	0	48134	0	0	19816	4962	19221	205694;205695	205694;205695	205695					2
Psap	Prosaposin	GEMSNPGEVCSALNLCQSLQEYLAEQNQK	Unmodified												1						1			#DIV/0!	#DIV/0!	#DIV/0!	E9PZ00;J3QPG5;K3W4L3;Q61207;Q8BFQ1	no	no	0	0	0	0	0	0	2	0		2	3296.47	0.474776	1383;1814;1817;3338;3806	93.636	93.636	3	2.4881e-09	60794	Trempe_15_Slot1-24_1_3364	58.402	58.146			83491	0	0	0	0	0	0	0	0	0	0	0	0	36590	0	0	0	0	0	46901	0	16336	1383;1814;1817;3338;3806	15847	166969;166970	166969;166970	166969					2
Ppp2r5d		SELPQDVYTIK	Unmodified												2									#DIV/0!	#DIV/0!	#DIV/0!	Q91V89;Q7TNL5	yes	no	0	0	0	0	0	0	1.5	0.5	1	1	1291.67	0.665982	3660	41.361	41.361	2	0.03154	14321	Trempe_15b_Slot1-24_1_3396	46.033	20.779			83469	0	0	0	0	0	0	0	0	0	0	0	0	0	0	0	0	0	0	83469	0	44071	3660	42462	440503;440504	440503;440504	440503					2
Map4	Microtubule-associated protein	ELGIAGLYLHSK	Unmodified											1		1								0	#DIV/0!	#DIV/0!	E9PZ43;A0A0G2JDN7	yes	no	0	0	0	0	0	0	1	0	2		1299.72	0.718687	1384	50.553	50.553	2	0.00013849	17577	Trempe_17b_Slot1-26_1_3399	94.66	61.234			83454	0	0	0	0	0	0	0	0	0	0	0	0	0	0	0	0	0	49102	0	34353	11212	1384	10863	116436;116437	116436;116437	116437					2
Phb2	Prohibitin-2	AAQNISKTIATSQNR	Unmodified														2							#DIV/0!	#DIV/0!	#DIV/0!	O35129;F6QPR1	yes	no	0	0	0	0	0	1	1.5	0.5	1	1	1601.85	0.848532	1886	13.226	13.226	3	3.6677e-07	6118	Trempe_9_Slot2-26_1_2539	115.05	95.728			83401	0	0	83401	0	0	0	0	0	0	0	0	0	0	0	0	0	0	0	0	0	421	1886	407	5143;5144	5143;5144	5144					2
Rpl28	60S ribosomal protein L28	NSFRYNGLIHRK	Unmodified														1				1			#DIV/0!	#DIV/0!	0	P41105	yes	yes	0	0	0	0	0	2	2	0		2	1503.81	0.805879	2402	17.86	17.86	3	0.00086055	19278	Trempe_2_Slot1-11_1_3348	74.424	61.828			83393	0	0	25563	0	0	0	0	0	0	0	0	0	57829	0	0	0	0	0	0	0	36815	2402	35401	376208;376209	376208;376209	376208					2
Map6	Microtubule-associated protein 6	AVAIETQPAQGESDAVARATGPAPGPSVDRETVAAPGR	Unmodified																		2			#DIV/0!	#DIV/0!	#DIV/0!	Q7TSJ2;D3Z6W1	yes	no	0	0	0	0	0	2	1.5	0.5	1	1	3698.86	0.861228	3697	42.935	42.935	4	5.723e-06	38023	Trempe_2b_Slot1-11_1_3379	16.614	9.6782			83379	0	0	0	0	0	0	0	0	0	0	0	0	83379	0	0	0	0	0	0	0	4558	3697	4413	50193;50194	50193;50194	50193					2
Csde1	Cold shock domain-containing protein E1	GPDNSMGFGAER	Unmodified											2										#DIV/0!	#DIV/0!	#DIV/0!	Q91W50;Q8JZN2;A0A0G2JF72	yes	no	0	0	0	0	0	0	1	0	2		1236.52	0.519335	4521	21.36	21.36	2	0.0004367	16075	Trempe_13b_Slot1-22_1_3394	70.195	47.142			83342	0	0	0	0	0	0	0	0	0	0	0	0	0	0	0	0	0	83342	0	0	17820	4521	17277	185375;185376	185375;185376	185376					2
Arvcf	Armadillo repeat protein deleted in velo-cardio-facial syndrome homolog	WRDPELPEVLAMLR	Unmodified											1	1									0	#DIV/0!	#DIV/0!	P98203	yes	yes	0	0	0	0	0	1	2	0		2	1723.91	0.907961	2875	88.575	88.575	3	0.085738	38366	Trempe_13_Slot1-22_1_3362	26.465	5.8539			83327	0	0	0	0	0	0	0	0	0	0	0	0	0	0	0	0	0	37797	45530	0	56101	2875	54080	572833;572834	572833;572834	572833					2
Vwa5a	von Willebrand factor A domain-containing protein 5A	YQLSEQSANSCLNIQK	Unmodified								2													#DIV/0!	#DIV/0!	#DIV/0!	Q99KC8	yes	yes	0	0	0	0	0	0	1.5	0.5	1	1	1881.89	0.889076	4690	35.073	35.073	2	2.8508e-05	37887	Trempe_6_Slot2-20_1_2450	93.772	70.623			83275	0	83275	0	0	0	0	0	0	0	0	0	0	0	0	0	0	0	0	0	0	57740	4690	55639	588794;588795	588794;588795	588794					2
Fam49b	Protein FAM49B	VMVGVIILYDHVHPVGAFAK	Unmodified											1		1								0	#DIV/0!	#DIV/0!	Q921M7	yes	yes	0	0	0	0	0	0	2	0		2	2164.19	0.186702	4621	77.771	77.771	4	0.032616	55161	Trempe_13_Slot1-22_1_3362	34.472	29.391			83270	0	0	0	0	0	0	0	0	0	0	0	0	0	0	0	0	0	39319	0	43951	53768	4621	51819	547281;547282	547281;547282	547281					2
Dhrs1	Dehydrogenase/reductase SDR family member 1	SLFEQVDR	Unmodified												2									#DIV/0!	#DIV/0!	#DIV/0!	Q99L04	yes	yes	0	0	0	0	0	0	1.5	0.5	1	1	992.493	0.49271	4709	31.408	31.408	2	0.081546	5933	Trempe_15_Slot1-24_1_3364	27.736	8.249			83267	0	0	0	0	0	0	0	0	0	0	0	0	0	0	0	0	0	0	83267	0	45273	4709	43631	452296;452297	452296;452297	452297					2
Por	NADPH--cytochrome P450 reductase	VHPNSVHICAVAVEYEAK	Unmodified							1	1													0	#DIV/0!	#DIV/0!	P37040;Q05DV1	yes	no	0	0	0	0	0	0	1	0	2		2022	0.999295	2388	38.608	38.608	3	1.1231e-06	32805	Trempe_2_Slot2-18_1_2447	52.149	45.944			83266	39393	43873	0	0	0	0	0	0	0	0	0	0	0	0	0	0	0	0	0	0	52691	2388	50776	535021;535022	535021;535022	535021					2
Coro2b	Coronin-2B	RVGLVEWHPTTNNILFSAGYDYK	Unmodified													2								#DIV/0!	#DIV/0!	#DIV/0!	Q8BH44	no	no	0	0	0	0	0	1	1.5	0.5	1	1	2679.34	0.344536	3864	68.308	68.308	3	0.00038503	67918	Trempe_17b_Slot1-26_1_3399	14.191	12.856			83261	0	0	0	0	0	0	0	0	0	0	0	0	0	0	0	0	0	0	0	83261	43116	3864	41548	431061;431062	431061;431062	431061					2
Myo18a	Unconventional myosin-XVIIIa	LFSYYGPQEGDK	Unmodified												1	1								0	#DIV/0!	#DIV/0!	K3W4L0;B2RRE2;E9QAX2;Q9JMH9;E9Q405;A0A1C7ZN10;E9QA74	yes	no	0	0	0	0	0	0	1	0	2		1402.64	0.640496	980	37.304	37.304	2	0.010716	22423	Trempe_17b_Slot1-26_1_3399	44.57	24.387			83224	0	0	0	0	0	0	0	0	0	0	0	0	0	0	0	0	0	0	25248	57976	27453	980	26579	285392;285393	285392;285393	285393					2
Daw1		YYPPGIMLEYEKGGELK	Unmodified																			1	1	#DIV/0!	#DIV/0!	0	D6REG5;A6H6T7;D3YZQ8;D3Z7A5	yes	no	0	0	0	0	0	1	1.5	0.5	1	1	1985.98	0.980851	887	36.368	36.368	3	0.097708	30775	Trempe_6b_Slot1-15_1_3385	10.972	3.3957			83221	0	0	0	0	0	0	0	0	0	0	0	0	0	0	82300	0	920.51	0	0	0	58363	887	56220	594475;594476	594475;594476	594476					2
Mipep	Mitochondrial intermediate peptidase	EPMLMIQGMLQK	Unmodified											2										#DIV/0!	#DIV/0!	#DIV/0!	A6H611	yes	yes	0	0	0	0	0	0	1.5	0.5	1	1	1417.71	0.713149	884	69.225	69.225	2	0.00037093	24028	Trempe_13_Slot1-22_1_3362	93.467	78.319			83218	0	0	0	0	0	0	0	0	0	0	0	0	0	0	0	0	0	83218	0	0	11946	884	11579	122896;122897	122896;122897	122897					2
Gba	Glucosylceramidase	FWAVTAENEPTAGLFTGYPFQCLGFTPEHQR	Unmodified											1		1								0	#DIV/0!	#DIV/0!	P17439;A0A0G2JDK2	yes	no	0	0	0	0	0	0	1.5	0.5	1	1	3570.67	0.666675	2224	100.34	100.34	3	0.00039686	71747	Trempe_13_Slot1-22_1_3362	30.988	29.97			83206	0	0	0	0	0	0	0	0	0	0	0	0	0	0	0	0	0	24977	0	58229	15568	2224	15103	159110;159111	159110;159111	159110					2
Gps1	COP9 signalosome complex subunit 1	GHDDLGDHYLDCGDLSNALK	Unmodified									1		1										0	#DIV/0!	#DIV/0!	Q3MIA8;G3UXW9;Q99LD4;A0A140LJB7;B1ATU4	yes	no	0	0	0	0	0	0	1	0	2		2213.96	0.96476	1692	48.354	48.354	3	8.5724e-06	60475	Trempe_13b_Slot1-22_1_3394	52.662	48.59			83141	0	0	0	0	0	21173	0	0	0	0	0	0	0	0	0	0	0	61968	0	0	16845	1692	16331	173025;173026	173025;173026	173025					2
Mertk	Tyrosine-protein kinase Mer	GGIGPFSEPVNIIIPEHSK	Unmodified											1		1								0	#DIV/0!	#DIV/0!	Q60805	yes	yes	0	0	0	0	0	0	1	0	2		1990.05	0.0523765	3304	71.464	71.464	3	0.096636	52653	Trempe_13b_Slot1-22_1_3394	20.29	17.205			83130	0	0	0	0	0	0	0	0	0	0	0	0	0	0	0	0	0	44293	0	38836	16694	3304	16184	171670;171671	171670;171671	171670					2
S100a1	Protein S100;Protein S100-A1	DLLQTELSGFLDVQKDADAVDK	Unmodified				1														1			#DIV/0!	#DIV/0!	#DIV/0!	Q91V77;P56565	yes	no	0	0	0	0	0	1	2	0		2	2419.21	0.21185	4500	95.747	95.747	3	1.1561e-05	42780	Trempe_2_Slot1-11_1_3348	56.943	46.185			83059	0	0	0	0	0	0	0	0	0	0	0	28423	54636	0	0	0	0	0	0	0	7621	4500	7379	80898;80899	80898;80899	80899					2
Rnpep	Aminopeptidase B	GVDSIPGFEFDR	Unmodified												2									#DIV/0!	#DIV/0!	#DIV/0!	Q8VCT3;E9PYF1	yes	no	0	0	0	0	0	0	1.5	0.5	1	1	1337.63	0.62518	4406	58.082	58.082	2	0.0014499	17529	Trempe_15_Slot1-24_1_3364	54.584	27.637			83049	0	0	0	0	0	0	0	0	0	0	0	0	0	0	0	0	0	0	83049	0	18731	4406	18165	194091;194092	194091;194092	194092					2
Diras1	GTP-binding protein Di-Ras1	EAQAVAQEWK	Unmodified												1	1								0	#DIV/0!	#DIV/0!	Q91Z61	yes	yes	0	0	0	0	0	0	1.5	0.5	1	1	1158.57	0.566937	4588	19.506	19.506	2	0.00050048	10100	Trempe_15b_Slot1-24_1_3396	120.33	57.364			83021	0	0	0	0	0	0	0	0	0	0	0	0	0	0	0	0	0	0	34998	48023	9392	4588	9090	99238;99239	99238;99239	99238					2
Gpd1l	Glycerol-3-phosphate dehydrogenase 1-like protein	MWVFEETVNGRK	Unmodified							1				1										0	#DIV/0!	#DIV/0!	Q3ULJ0	yes	yes	0	0	0	0	0	1	1.5	0.5	1	1	1494.73	0.728934	3108	45.84	45.84	3	5.4646e-05	19978	Trempe_2_Slot2-18_1_2447	76.572	48.836			83002	54504	0	0	0	0	0	0	0	0	0	0	0	0	0	0	0	0	28498	0	0	34927	3108	33607	356303;356304	356303;356304	356304					2
Src	Neuronal proto-oncogene tyrosine-protein kinase Src	LLLNAENPR	Unmodified											1	1									0	#DIV/0!	#DIV/0!	F8WI90;P05480	yes	no	0	0	0	0	0	0	1.5	0.5	1	1	1038.58	0.582193	1662	27.983	27.983	2	0.0075913	7957	Trempe_13_Slot1-22_1_3362	53.878	20.065			82967	0	0	0	0	0	0	0	0	0	0	0	0	0	0	0	0	0	42047	40920	0	29041	1662	28124	302802;302803	302802;302803	302802					2
Ryr2	Ryanodine receptor 2	AALSLPANVEDVCPNIPSLEK	Unmodified											1		1								0	#DIV/0!	#DIV/0!	E9Q401;F6U7V1	yes	no	0	0	0	0	0	0	2	0		2	2236.14	0.140934	1439	77.732	77.732	2	1.2257e-05	59392	Trempe_17_Slot1-26_1_3367	53.193	48.376			82958	0	0	0	0	0	0	0	0	0	0	0	0	0	0	0	0	0	51904	0	31054	331	1439	321	3919;3920	3919;3920	3920					2
Acan	Aggrecan core protein	NAQDYQWIGLNDR	Unmodified									1	1											0	#DIV/0!	#DIV/0!	Q61282;A0A0U1RQ88	yes	no	0	0	0	0	0	0	1.5	0.5	1	1	1591.74	0.737919	3342	48.227	48.227	2	0.014584	22800	Trempe_16_Slot2-22_1_2534	18.53	9.5534			82811	0	0	0	0	0	63385	0	0	19426	0	0	0	0	0	0	0	0	0	0	0	35136	3342	33800	358237;358238	358237;358238	358237					2
Rock2	Rho-associated protein kinase;Rho-associated protein kinase 2	LYALEEHLSSEVQAK	Unmodified											1	1									0	#DIV/0!	#DIV/0!	F8VPK5;A0A1Y7VMN0;P70336	yes	no	0	0	0	0	0	0	1.5	0.5	1	1	1715.87	0.873015	1628	42.11	42.11	2;3	0.00078715	39929	Trempe_13b_Slot1-22_1_3394	51.454	31.897			82777	0	0	0	0	0	0	0	0	0	0	0	0	0	0	0	0	0	35404	47373	0	32282	1628	31274	334834;334835	334834;334835	334834					2
Ptges2	Prostaglandin E synthase 2;Prostaglandin E synthase 2 truncated form	VDLYEAANK	Unmodified												2									#DIV/0!	#DIV/0!	#DIV/0!	Q8BWM0	yes	yes	0	0	0	0	0	0	1.5	0.5	1	1	1021.51	0.508025	4024	21.408	21.408	2	0.086595	6714	Trempe_15_Slot1-24_1_3364	49.96	19.399			82771	0	0	0	0	0	0	0	0	0	0	0	0	0	0	0	0	0	0	82771	0	51832	4024	49944	525336;525337	525336;525337	525337					2
Gm5426		PQLVTFWHYAK	Unmodified						1													1		#DIV/0!	#DIV/0!	#DIV/0!	J3QNM7	yes	yes	0	0	0	0	0	0	2	0		2	1388.72	0.724106	1808	38.226	38.226	2	0.0015213	10205	Trempe_9_Slot1-18_1_3357	68.49	5.2788			82767	0	0	0	0	0	0	0	0	0	0	0	0	0	0	16933	65834	0	0	0	0	38341	1808	36894	389900;389901	389900;389901	389901					2
Glg1	Golgi apparatus protein 1	RLNDRIEMWSYAAK	Unmodified											1		1								0	#DIV/0!	#DIV/0!	Q61543;F8WHM5	no	no	0	0	0	0	0	2	1.5	0.5	1	1	1751.88	0.877723	1657	39.638	39.638	3	0.073764	38993	Trempe_17b_Slot1-26_1_3399	33.1	26.245			82767	0	0	0	0	0	0	0	0	0	0	0	0	0	0	0	0	0	35458	0	47309	42345	1657	40791	424670;424671	424670;424671	424671					2
Gnb2	Guanine nucleotide-binding protein G(I)/G(S)/G(T) subunit beta-2	GDRAGVLAGHDNRVSCLGVTDDGMAVATGSWDSFLK	Unmodified																		2			#DIV/0!	#DIV/0!	#DIV/0!	P62880;E9QKR0;D3YZX3;E9PWM7	yes	no	0	0	0	0	0	2	1.5	0.5	1	1	3733.76	0.757691	2709	74.846	74.846	4	1.3797e-20	52100	Trempe_2_Slot1-11_1_3348	55.557	45.498			82755	0	0	0	0	0	0	0	0	0	0	0	0	82755	0	0	0	0	0	0	0	16174	2709	15688	165551;165552	165551;165552	165552					2
Dnah1		HFNYLSFIEMDEVSKK	Unmodified											2										#DIV/0!	#DIV/0!	#DIV/0!	E9Q8T7	yes	yes	0	0	0	0	0	1	1.5	0.5	1	1	1985.96	0.955699	1497	35.5	35.5	4	0.11232	52480	Trempe_13b_Slot1-22_1_3394	0.61923	0			82751	0	0	0	0	0	0	0	0	0	0	0	0	0	0	0	0	0	82751	0	0	19444	1497	18854	201732;201733	201732;201733	201732					2
Mrpl44	39S ribosomal protein L44, mitochondrial	PNWDYHAEVQAFGSR	Unmodified								2													#DIV/0!	#DIV/0!	#DIV/0!	Q9CY73	yes	yes	0	0	0	0	0	0	1.5	0.5	1	1	1775.8	0.801582	4950	47.408	47.408	3	0.00085433	34842	Trempe_6_Slot2-20_1_2530	61.067	60.014			82715	0	82715	0	0	0	0	0	0	0	0	0	0	0	0	0	0	0	0	0	0	38278	4950	36831	389500;389501	389500;389501	389501					2
Napg	Gamma-soluble NSF attachment protein	ASMMYLENGTPDTAAMALERAGK	Unmodified						1												1			#DIV/0!	#DIV/0!	#DIV/0!	Q9CWZ7;D3Z4B2;A0A494BA20;A0A494BAE3	yes	no	0	0	0	0	0	1	1.5	0.5	1	1	2427.12	0.123251	4925	60.13	60.13	3	3.212e-05	42920	Trempe_2_Slot1-11_1_3348	82.725	70.349			82613	0	0	0	0	0	0	0	0	0	0	0	0	72824	0	0	9789.1	0	0	0	0	4073	4925	3938	45629;45630	45629;45630	45629					2
Ncam2	Neural cell adhesion molecule 2	IGTRFQEYILELADVPSSPHGVK	Unmodified																		2			#DIV/0!	#DIV/0!	#DIV/0!	O35136	yes	yes	0	0	0	0	0	1	1.5	0.5	1	1	2555.34	0.338388	1887	77.783	77.783	4	0.018663	33423	Trempe_2b_Slot1-11_1_3379	42.977	41.244			82561	0	0	0	0	0	0	0	0	0	0	0	0	82561	0	0	0	0	0	0	0	21737	1887	21092	225608;225609	225608;225609	225608					2
Ube2v1;Gm20431	Ubiquitin-conjugating enzyme E2 variant 1	IECGPKYPEAPPSVR	Unmodified																		1	1		#DIV/0!	#DIV/0!	0	B7ZBY7;E9PY39;B7ZBY6;Q9CZY3	no	no	0	0	0	0	0	1	2	0		2	1698.84	0.839941	1002;4990	28.608	28.608	3	0.0027253	25631	Trempe_2_Slot1-11_1_3348	65.173	43.03			82557	0	0	0	0	0	0	0	0	0	0	0	0	60503	0	22055	0	0	0	0	0	21158	1002;4990	20527	219661;219662	219661;219662	219661					2
Tln2	Talin-2	ERVPEAQTGQASDYGLFLSDEDPRK	Unmodified							1						1								0	#DIV/0!	#DIV/0!	E9PUM4;A0A1L1SQ51;Q71LX4;A0A1L1SVA8	yes	no	0	0	0	0	0	2	1	0	2		2807.34	0.336216	428	48.614	48.614	4	0.00029123	37434	Trempe_2_Slot2-18_1_2447	42.888	40.94			82541	26037	0	0	0	0	0	0	0	0	0	0	0	0	0	0	0	0	0	0	56505	12346	428	11973	126515;126516	126515;126516	126516					2
Hmgcs1	Hydroxymethylglutaryl-CoA synthase, cytoplasmic	DFTLNDFGFMIFHSPYCK	Unmodified													2								#DIV/0!	#DIV/0!	#DIV/0!	Q8JZK9	yes	yes	0	0	0	0	0	0	1.5	0.5	1	1	2237.99	0.991433	4205	102.8	102.8	3	4.8235e-07	58550	Trempe_17b_Slot1-26_1_3399	58.508	45.826			82486	0	0	0	0	0	0	0	0	0	0	0	0	0	0	0	0	0	0	0	82486	6792	4205	6566	72613;72614	72613;72614	72613					2
Rrbp1	Ribosome-binding protein 1	LRAAGPLESSGKEEITQLK	Unmodified				1														1			#DIV/0!	#DIV/0!	#DIV/0!	A2AVJ7;Q99PL5	yes	no	0	0	0	0	0	2	2	0		2	2026.11	0.105869	855	33.681	33.681	3	2.1929e-05	35201	Trempe_2_Slot1-11_1_3348	51.577	48.503			82408	0	0	0	0	0	0	0	0	0	0	0	27568	54840	0	0	0	0	0	0	0	30594	855	29626	316056;316057	316056;316057	316057					2
Acads	Short-chain specific acyl-CoA dehydrogenase, mitochondrial	LHTVYQSVELPETHQMLR	Unmodified								1										1			#DIV/0!	#DIV/0!	#DIV/0!	Q07417	yes	yes	0	0	0	0	0	0	1	0	2		2180.1	0.104823	2923	46.588	46.588	3	0.0076127	29642	Trempe_2b_Slot1-11_1_3379	20.29	19.019			82383	0	59672	0	0	0	0	0	0	0	0	0	0	22711	0	0	0	0	0	0	0	28153	2923	27258	293640;293641	293640;293641	293640					2
Dcc	Netrin receptor DCC	AFNNAGEGVPLYESATTR	Unmodified							1						1								0	#DIV/0!	#DIV/0!	P70211	yes	yes	0	0	0	0	0	0	1	0	2		1895.9	0.901355	2779	44.535	44.535	2	0.00021346	45651	Trempe_17b_Slot1-26_1_3399	65.173	63.189			82337	26161	0	0	0	0	0	0	0	0	0	0	0	0	0	0	0	0	0	0	56176	1409	2779	1360	15442;15443	15442;15443	15442					2
Smchd1	Structural maintenance of chromosomes flexible hinge domain-containing protein 1	VRTLEFPFVKGSAEITTLVLAENSPGR	Unmodified									1								1				#DIV/0!	#DIV/0!	#DIV/0!	Q6P5D8	yes	yes	0	0	0	0	0	2	1	0	2		2930.59	0.586557	3528	119.88	119.88	3	0.044246	47548	Trempe_16_Slot2-22_1_2452	7.9981	0			82328	0	0	0	0	0	50056	0	0	0	0	32272	0	0	0	0	0	0	0	0	0	54493	3528	52519	554688;554689	554688;554689	554688					2
Dip2a	Disco-interacting protein 2 homolog A	GLRPEVICPCASSPEALTVAIR	Unmodified											1		1								0	#DIV/0!	#DIV/0!	F8WI56;D3Z7D3;Q8BWT5;F7DDW0	yes	no	0	0	0	0	0	1	1	0	2		2395.24	0.235185	1251	62.137	62.137	3	0.00051111	65392	Trempe_13b_Slot1-22_1_3394	32.113	29.207			82300	0	0	0	0	0	0	0	0	0	0	0	0	0	0	0	0	0	41059	0	41241	17475	1251	16949	180649;180650	180649;180650	180649					2
Amph	Amphiphysin	TPSPPEEPSPLPSPTASPNHTLAPASPAPVRPR	Unmodified											1		1								0	#DIV/0!	#DIV/0!	A0A0G2JEG8;Q7TQF7	yes	no	0	0	0	0	0	1	1.5	0.5	1	1	3351.72	0.721153	116	46.325	46.325	4	3.5493e-05	74560	Trempe_17b_Slot1-26_1_3399	58.402	53.285			82296	0	0	0	0	0	0	0	0	0	0	0	0	0	0	0	0	0	9525.2	0	72771	49963	116	48157	502129;502130	502129;502130	502130					2
Chl1	Neural cell adhesion molecule L1-like protein;Processed neural cell adhesion molecule L1-like protein	LGTAVSEEIEFIVPGVPK	Unmodified											1		1								0	#DIV/0!	#DIV/0!	P70232;A0A0N4SUL1	yes	no	0	0	0	0	0	0	1.5	0.5	1	1	1884.02	0.0244304	2782	86.229	86.229	2	0.00034112	47995	Trempe_13b_Slot1-22_1_3394	56.938	52.121			82294	0	0	0	0	0	0	0	0	0	0	0	0	0	0	0	0	0	69829	0	12465	27927	2782	27039	290742;290743	290742;290743	290742					2
Ppme1	Protein phosphatase methylesterase 1	HRFAEPIGGFQCVFPGC	Unmodified													2								#DIV/0!	#DIV/0!	#DIV/0!	Q8BVQ5	yes	yes	0	0	0	0	0	1	1.5	0.5	1	1	1977.9	0.897807	4013	62.912	62.912	3	0.0012805	49300	Trempe_17b_Slot1-26_1_3399	35.45	32.556			82278	0	0	0	0	0	0	0	0	0	0	0	0	0	0	0	0	0	0	0	82278	20228	4013	19614	209996;209997	209996;209997	209996					2
Copg2	Coatomer subunit gamma-2	ITDGTMLQAVER	Unmodified												2									#DIV/0!	#DIV/0!	#DIV/0!	Q9QXK3	yes	yes	0	0	0	0	0	0	1.5	0.5	1	1	1332.67	0.67075	5400	41.081	41.081	2	0.0099269	17335	Trempe_15_Slot1-24_1_3364	48.701	1.3665			82275	0	0	0	0	0	0	0	0	0	0	0	0	0	0	0	0	0	0	82275	0	23822	5400	23084	249770;249771	249770;249771	249771					2
Rnh1	Ribonuclease inhibitor	ALSQPDTVLR	Unmodified										1		1									0	#DIV/0!	#DIV/0!	Q91VI7;A0A1B0GSG5	yes	no	0	0	0	0	0	0	2	0		2	1098.6	0.603323	4509	25.16	25.16	2	0.01402	9086	Trempe_15_Slot1-24_1_3364	42.075	12.765			82273	0	0	0	0	0	0	0	0	43256	0	0	0	0	0	0	0	0	0	39017	0	2845	4509	2749	32689;32690	32689;32690	32689					2
Cbl	E3 ubiquitin-protein ligase CBL	NSPPYILDLLPDTYQHLR	Unmodified											1		1								0	#DIV/0!	#DIV/0!	A0A0X1KG61;A0A0U1RP47;A0A0U1RQ85;P22682	yes	no	0	0	0	0	0	0	1.5	0.5	1	1	2154.11	0.110954	315	88.013	88.013	3	0.0079955	54830	Trempe_13_Slot1-22_1_3362	53.363	0			82273	0	0	0	0	0	0	0	0	0	0	0	0	0	0	0	0	0	32163	0	50110	36884	315	35469	376870;376871	376870;376871	376870					2
Myo6		TVYSHLFDHVVNR	Unmodified											1		1								0	#DIV/0!	#DIV/0!	E9Q3L1;E9Q174;V9GXM4;V9GX76;E9Q175;E9PVU0	no	no	0	0	0	0	0	0	1	0	2		1585.8	0.800125	1403	41.919	41.919	3	0.00010868	30933	Trempe_17b_Slot1-26_1_3399	54.584	42.002			82189	0	0	0	0	0	0	0	0	0	0	0	0	0	0	0	0	0	41632	0	40557	51068	1403	49210	515596;515597	515596;515597	515597					2
Cbr4	Carbonyl reductase family member 4	AVAQLMAQK	Unmodified												2									#DIV/0!	#DIV/0!	#DIV/0!	Q91VT4	no	no	0	0	0	0	0	0	1.5	0.5	1	1	958.527	0.526987	4516	19.244	19.244	2	0.064461	4857	Trempe_15b_Slot1-24_1_3396	36.57	0.3589			82185	0	0	0	0	0	0	0	0	0	0	0	0	0	0	0	0	0	0	82185	0	4569	4516	4424	50354;50355	50354;50355	50354					2
Vwa8	von Willebrand factor A domain-containing protein 8	HNNCVTLTHTNQVVR	Unmodified													1					1			#DIV/0!	#DIV/0!	#DIV/0!	Q8CC88	yes	yes	0	0	0	0	0	0	1.5	0.5	1	1	1791.88	0.879849	4150	13.474	13.474	3	0.00015984	28620	Trempe_2_Slot1-11_1_3348	104.04	91.46			82077	0	0	0	0	0	0	0	0	0	0	0	0	35132	0	0	0	0	0	0	46946	20054	4150	19448	208201;208202	208201;208202	208202					2
Hspa4l	Heat shock 70 kDa protein 4L	QVYVDRLQELK	Unmodified							1			1											0	#DIV/0!	#DIV/0!	P48722	yes	yes	0	0	0	0	0	1	1	0	2		1389.76	0.761614	2463	35.781	35.781	2	5.0509e-10	16499	Trempe_24_Slot2-24_1_2454	159.93	69.671			82037	56973	0	0	0	0	0	0	0	25065	0	0	0	0	0	0	0	0	0	0	0	41177	2463	39649	414138;414139	414138;414139	414139					2
Pdk2	[Pyruvate dehydrogenase (acetyl-transferring)] kinase isozyme 2, mitochondrial	TSFTFLR	Unmodified							1					1									0	#DIV/0!	#DIV/0!	Q9JK42	yes	yes	0	0	0	0	0	0	1.5	0.5	1	1	870.46	0.459953	5336	42.995	42.995	2	0.031585	2855	Trempe_2_Slot2-18_1_2528	44.42	26.726			82013	27903	0	0	0	0	0	0	0	0	0	0	0	0	0	0	0	0	0	54110	0	50315	5336	48497	506086;506087	506086;506087	506087					2
Nckap1	Nck-associated protein 1	LHTALSELCFSINYVPNMAVWEHTFTPR	Unmodified												1	1								0	#DIV/0!	#DIV/0!	A2AS98;P28660	yes	no	0	0	0	0	0	0	1.5	0.5	1	1	3332.61	0.611074	838	100.07	100.07	4	1.1974e-11	74438	Trempe_17b_Slot1-26_1_3399	76.831	72.59			81948	0	0	0	0	0	0	0	0	0	0	0	0	0	0	0	0	0	0	38839	43109	28145	838	27250	293602;293603	293602;293603	293603					2
Dnajc3	DnaJ homolog subfamily C member 3	LDEAEDDFKK	Unmodified								2													#DIV/0!	#DIV/0!	#DIV/0!	Q91YW3	yes	yes	0	0	0	0	0	1	1.5	0.5	1	1	1208.56	0.556098	4581	10.407	10.407	2	0.068331	12285	Trempe_6_Slot2-20_1_2450	50.834	10.332			81861	0	81861	0	0	0	0	0	0	0	0	0	0	0	0	0	0	0	0	0	0	26565	4581	25718	277819;277820	277819;277820	277819					2
Cox6c	Cytochrome c oxidase subunit 6C	SSGALLPK	Unmodified												2									#DIV/0!	#DIV/0!	#DIV/0!	Q9CPQ1	yes	yes	0	0	0	0	0	0	1.5	0.5	1	1	771.449	0.449054	4770	15.815	15.815	2	0.14231	1870	Trempe_15_Slot1-24_1_3364	23.575	11.023			81803	0	0	0	0	0	0	0	0	0	0	0	0	0	0	0	0	0	0	81803	0	46603	4770	44923	464915;464916	464915;464916	464916					2
Degs1	Sphingolipid delta(4)-desaturase DES1	IASEYYDDLPHYNSWIK	Unmodified											1		1								0	#DIV/0!	#DIV/0!	O09005	yes	yes	0	0	0	0	0	0	2	0		2	2112.98	0.979271	1870	60.79	60.79	3	0.010931	53678	Trempe_13_Slot1-22_1_3362	34.338	28.133			81769	0	0	0	0	0	0	0	0	0	0	0	0	0	0	0	0	0	39993	0	41776	20809	1870	20185	216383;216384	216383;216384	216383					2
Lrp1	Prolow-density lipoprotein receptor-related protein 1;Low-density lipoprotein receptor-related protein 1 85 kDa subunit;Low-density lipoprotein receptor-related protein 1 515 kDa subunit;Low-density lipoprotein receptor-related protein 1 intracellular domain	ACACAHGMLAEDGASCREYAGYLLYSER	Unmodified																		2			#DIV/0!	#DIV/0!	#DIV/0!	A0A0R4J0I9;Q91ZX7	yes	no	0	0	0	0	0	1	1.5	0.5	1	1	3180.35	0.352158	241	52.815	52.815	4	5.3774e-16	36891	Trempe_2b_Slot1-11_1_3379	94.838	86.97			81753	0	0	0	0	0	0	0	0	0	0	0	0	81753	0	0	0	0	0	0	0	603	241	579	7215;7216	7215;7216	7215					2
Abcb8	ATP-binding cassette sub-family B member 8, mitochondrial	AAHSIIVMANGQVCEAGTHEELLK	Unmodified								2													#DIV/0!	#DIV/0!	#DIV/0!	Q9CXJ4	yes	yes	0	0	0	0	0	0	1.5	0.5	1	1	2577.27	0.267942	4936	47.76	47.76	3	0.0035218	54732	Trempe_6_Slot2-20_1_2530	33.5	33.472			81679	0	81679	0	0	0	0	0	0	0	0	0	0	0	0	0	0	0	0	0	0	249	4936	244	2933;2934	2933;2934	2934					2
Pcsk2	Neuroendocrine convertase 2	DMQHLTVLTSK	Unmodified											2										#DIV/0!	#DIV/0!	#DIV/0!	P21661	yes	yes	0	0	0	0	0	0	1.5	0.5	1	1	1271.65	0.654372	2255	33.539	33.539	2	0.011889	17272	Trempe_13_Slot1-22_1_3362	50.09	36.816			81668	0	0	0	0	0	0	0	0	0	0	0	0	0	0	0	0	0	81668	0	0	7874	2255	7607	84004;84005	84004;84005	84005					2
Cpt2	Carnitine O-palmitoyltransferase 2, mitochondrial	ATNLTVSAVR	Unmodified												2									#DIV/0!	#DIV/0!	#DIV/0!	P52825	yes	yes	0	0	0	0	0	0	1.5	0.5	1	1	1030.58	0.577108	2514	22.326	22.326	2	0.029068	7026	Trempe_15_Slot1-24_1_3364	55.235	19.024			81666	0	0	0	0	0	0	0	0	0	0	0	0	0	0	0	0	0	0	81666	0	4425	2514	4282	48883;48884	48883;48884	48884					2
Clic1	Chloride intracellular channel protein 1	VLDNYLTSPLPEEVDETSAEDEGISQRK	Unmodified																		2			#DIV/0!	#DIV/0!	#DIV/0!	Q9Z1Q5	yes	yes	0	0	0	0	0	1	1.5	0.5	1	1	3133.49	0.493898	5587	61.727	61.727	3	8.243e-05	49674	Trempe_2_Slot1-11_1_3348	39.557	38.916			81645	0	0	0	0	0	0	0	0	0	0	0	0	81645	0	0	0	0	0	0	0	53129	5587	51203	540076;540077	540076;540077	540077					2
Myh9;Myh10;Myh14	Myosin-9;Myosin-10;Myosin-14	FDQLLAEEK	Unmodified												1	1								0	#DIV/0!	#DIV/0!	Q8VDD5;Q3UH59;Q61879;Q6URW6;K3W4R2	no	no	0	0	0	0	0	0	1.5	0.5	1	1	1091.55	0.54989	4419;3081;3583	30.88	30.88	2	0.021408	9826	Trempe_17_Slot1-26_1_3367	60.892	28.94			81635	0	0	0	0	0	0	0	0	0	0	0	0	0	0	0	0	0	0	40934	40701	13637	4419;3081;3583	13226	139285;139286	139285;139286	139286					2
Hnrnpab	Heterogeneous nuclear ribonucleoprotein A/B	IREYFGQFGEIEAIELPIDPK	Unmodified												1	1								0	#DIV/0!	#DIV/0!	Q20BD0;Q80XR6;Q99020	yes	no	0	0	0	0	0	1	1	0	2		2463.27	0.268577	2958	91.172	91.172	3	3.2808e-06	64223	Trempe_17b_Slot1-26_1_3399	82.747	76.36			81521	0	0	0	0	0	0	0	0	0	0	0	0	0	0	0	0	0	0	14298	67223	23441	2958	22717	245667;245668	245667;245668	245668					2
Rhot2	Mitochondrial Rho GTPase 2	SDLRPGSTMEAVLPIMSQFPEIETCVECSAK	Unmodified								1			1										0	#DIV/0!	#DIV/0!	Q8JZN7	yes	yes	0	0	0	0	0	1	1	0	2		3481.62	0.623748	4209	101.82	101.82	3	0.00013234	77212	Trempe_13b_Slot1-22_1_3394	18.759	15.396			81519	0	1497.6	0	0	0	0	0	0	0	0	0	0	0	0	0	0	0	80021	0	0	43885	4209	42285	438747;438748	438747;438748	438747					2
Vwa5a	von Willebrand factor A domain-containing protein 5A	SLPMGCYFNIYGFGSSYEK	Unmodified												1	1								0	#DIV/0!	#DIV/0!	Q99KC8	yes	yes	0	0	0	0	0	0	1.5	0.5	1	1	2218.97	0.970363	4690	87.713	87.713	2	5.9152e-07	57916	Trempe_17b_Slot1-26_1_3399	78.71	62.579			81468	0	0	0	0	0	0	0	0	0	0	0	0	0	0	0	0	0	0	14857	66611	45502	4690	43854	454329;454330	454329;454330	454330					2
Ccsap	Centriole, cilia and spindle-associated protein	HPFALYGWGER	Unmodified											1		1								0	#DIV/0!	#DIV/0!	Q8QZT2	yes	yes	0	0	0	0	0	0	1.5	0.5	1	1	1331.64	0.641105	4304	47.293	47.293	2	0.018107	19929	Trempe_13_Slot1-22_1_3362	30.918	24.228			81461	0	0	0	0	0	0	0	0	0	0	0	0	0	0	0	0	0	27432	0	54029	20090	4304	19484	208405;208406	208405;208406	208405					2
Slc6a17	Sodium-dependent neutral amino acid transporter SLC6A17;Transporter	EHSNEHVTESVADLLALEEPVDYK	Unmodified												2									#DIV/0!	#DIV/0!	#DIV/0!	A0A0R4J087;Q8BJI1;E9Q4S9	yes	no	0	0	0	0	0	0	1.5	0.5	1	1	2723.29	0.292619	224	69.914	69.914	4	0.00016348	56048	Trempe_15_Slot1-24_1_3364	46.353	35.595			81391	0	0	0	0	0	0	0	0	0	0	0	0	0	0	0	0	0	0	81391	0	10637	224	10302	110010;110011	110010;110011	110011					2
Ctage5;Mia2	Melanoma inhibitory activity protein 2	NQVYTQLSEVDQVK	Unmodified													2								#DIV/0!	#DIV/0!	#DIV/0!	H3BJS5;H3BJ71;H3BKL6;H3BL19;H3BJI6;H3BK44;E9PY90;H3BK48;E9Q3S2;H3BKH2;H3BJS0;A0A1W2P711;Q91ZV0	yes	no	0	0	0	0	0	0	1.5	0.5	1	1	1649.83	0.826065	469	41.887	41.887	2	0.0010186	34010	Trempe_17b_Slot1-26_1_3399	58.313	37.977			81375	0	0	0	0	0	0	0	0	0	0	0	0	0	0	0	0	0	0	0	81375	36712	469	35302	375197;375198	375197;375198	375197					2
Gapdh		MVYMFQYDSTHGK	Unmodified										2											#DIV/0!	#DIV/0!	#DIV/0!	S4R1W8	yes	yes	0	0	0	0	0	0	1.5	0.5	1	1	1605.7	0.695585	6013	40.957	40.957	3	0.0058703	23569	Trempe_24_Slot2-24_1_2536	45.939	40.789			81374	0	0	0	0	0	0	0	0	81374	0	0	0	0	0	0	0	0	0	0	0	34909	6013	33589	356165;356166	356165;356166	356166					2
Oxsm	3-oxoacyl-[acyl-carrier-protein] synthase, mitochondrial	LLRGESGIVSVVGDEYK	Unmodified											1		1								0	#DIV/0!	#DIV/0!	Q9D404	yes	yes	0	0	0	0	0	1	2	0		2	1819.97	0.967978	5079	46.106	46.106	2	0.019511	43646	Trempe_17_Slot1-26_1_3367	44.16	33.675			81343	0	0	0	0	0	0	0	0	0	0	0	0	0	0	0	0	0	42416	0	38927	29233	5079	28313	304361;304362	304361;304362	304362					2
Psmd11	26S proteasome non-ATPase regulatory subunit 11	TGQAAELGGLLK	Unmodified										1		1									0	#DIV/0!	#DIV/0!	Q8BG32;G3UYI4;G3UYL3;G3UYL8;G3UX15	yes	no	0	0	0	0	0	0	1.5	0.5	1	1	1156.65	0.645187	3820	43.027	43.027	2	0.010488	9328	Trempe_24_Slot2-24_1_2454	36.514	21.979			81338	0	0	0	0	0	0	0	0	48590	0	0	0	0	0	0	0	0	0	32748	0	48620	3820	46870	487185;487186	487185;487186	487186					2
Hip1	Huntingtin-interacting protein 1	APPEPADSLTEACR	Unmodified											2										#DIV/0!	#DIV/0!	#DIV/0!	Q8VD75;A0A0J9YUA3	yes	no	0	0	0	0	0	0	1.5	0.5	1	1	1512.69	0.687857	4417	28.738	28.738	2	0.043372	29585	Trempe_13b_Slot1-22_1_3394	31.04	27.938			81216	0	0	0	0	0	0	0	0	0	0	0	0	0	0	0	0	0	81216	0	0	3388	4417	3262	38491;38492	38491;38492	38491					2
Ank2		YSLEGGRSDSTIPSSDR	Unmodified							1			1											0	#DIV/0!	#DIV/0!	S4R2T7	yes	yes	0	0	0	0	0	1	1.5	0.5	1	1	1825.84	0.844234	6022	21.898	21.898	3	0.00017278	29331	Trempe_2_Slot2-18_1_2447	78.864	55.06			81148	49714	0	0	0	0	0	0	0	31433	0	0	0	0	0	0	0	0	0	0	0	57898	6022	55785	590394;590395	590394;590395	590394					2
Inpp5a		SVVETLCTK	Unmodified									1	1											0	#DIV/0!	#DIV/0!	Q7TNC9;E9QAS7;Q3TZT4	yes	no	0	0	0	0	0	0	1	0	2		1035.53	0.527046	1518	17.864	17.864	2	0.020609	6101	Trempe_24_Slot2-24_1_2454	29.31	11.914			81116	0	0	0	0	0	41368	0	0	39747	0	0	0	0	0	0	0	0	0	0	0	47431	1518	45722	473462;473463	473462;473463	473463					2
Dpysl5	Dihydropyrimidinase-related protein 5	MSVVWER	Unmodified									1			1									0	#DIV/0!	#DIV/0!	Q9EQF6	yes	yes	0	0	0	0	0	0	1.5	0.5	1	1	905.443	0.442923	5251	32.658	32.658	2	0.057973	3924	Trempe_15_Slot1-24_1_3364	51.456	15.823			81011	0	0	0	0	0	33168	0	0	0	0	0	0	0	0	0	0	0	0	47844	0	34590	5251	33316	353177;353178	353177;353178	353177					2
Ube2v2	Ubiquitin-conjugating enzyme E2 variant 2	WQNSYSIK	Unmodified							1			1											0	#DIV/0!	#DIV/0!	Q9D2M8;A6X925;B2KF55	yes	no	0	0	0	0	0	0	1	0	2		1024.5	0.497795	5059	21.783	21.783	2	0.076031	5810	Trempe_24_Slot2-24_1_2454	41.025	17.449			80988	74786	0	0	0	0	0	0	0	6202.2	0	0	0	0	0	0	0	0	0	0	0	56087	5059	54068	572729;572730	572729;572730	572730					2
Dst	Dystonin	LSELLEENPEAPEAQSWK	Unmodified										1	1										0	#DIV/0!	#DIV/0!	Q91ZU6;E9Q9X1;S4R1P5;A0A087WSP0	yes	no	0	0	0	0	0	0	1.5	0.5	1	1	2069	0.995315	4597	52.763	52.763	2	0.0037125	35403	Trempe_24_Slot2-24_1_2454	25.922	23.938			80958	0	0	0	0	0	0	0	0	4308.2	0	0	0	0	0	0	0	0	76650	0	0	30883	4597	29907	319407;319408	319407;319408	319408					2
Vps33b	Vacuolar protein sorting-associated protein 33B	DMAYVFSGAYVPLSCR	Unmodified											1		1								0	#DIV/0!	#DIV/0!	P59016;A0A0U1RPK8	yes	no	0	0	0	0	0	0	1	0	2		1834.84	0.838226	2587	76.607	76.607	2	0.00022518	42950	Trempe_17b_Slot1-26_1_3399	55.604	53.467			80935	0	0	0	0	0	0	0	0	0	0	0	0	0	0	0	0	0	36504	0	44430	7816	2587	7558	83499;83500	83499;83500	83500					2
Ap2a2;Ap2a1	AP-2 complex subunit alpha-2;AP-2 complex subunit alpha-1	LINNAIK	Unmodified												2									#DIV/0!	#DIV/0!	#DIV/0!	P17427;A0A0J9YUA7;P17426	no	no	0	0	0	0	0	0	1.5	0.5	1	1	784.481	0.480688	2222;2223	13.797	13.797	2	0.053572	2034	Trempe_15_Slot1-24_1_3364	51.456	18.485			80909	0	0	0	0	0	0	0	0	0	0	0	0	0	0	0	0	0	0	80909	0	28356	2223;2222	27457	295986;295987	295986;295987	295987					2
Prkar2b	cAMP-dependent protein kinase type II-beta regulatory subunit	AATITATSPGALWGLDRVTFR	Unmodified																		2			#DIV/0!	#DIV/0!	#DIV/0!	P31324;H3BK84	yes	no	0	0	0	0	0	1	1.5	0.5	1	1	2203.18	0.174951	2340	76.488	76.488	3	0.00094744	39256	Trempe_2_Slot1-11_1_3348	46.206	40.864			80857	0	0	0	0	0	0	0	0	0	0	0	0	80857	0	0	0	0	0	0	0	511	2340	493	6165;6166	6165;6166	6166					2
Psma1	Proteasome subunit alpha type-1	THAVLVALK	Unmodified										1	1										0	#DIV/0!	#DIV/0!	Q9R1P4;A0A1B0GS70	yes	no	0	0	0	0	0	0	1	0	2		950.591	0.591301	5482	23.354	23.354	2	0.0036878	5493	Trempe_13b_Slot1-22_1_3394	77.072	54.685			80776	0	0	0	0	0	0	0	0	32727	0	0	0	0	0	0	0	0	48049	0	0	48732	5482	46976	488483;488484	488483;488484	488483					2
Mrs2	Magnesium transporter MRS2 homolog, mitochondrial	SLSELETDIK	Unmodified										1		1									0	#DIV/0!	#DIV/0!	Q5NCE8	yes	yes	0	0	0	0	0	0	1	0	2		1133.58	0.581584	3240	37.775	37.775	2	0.02631	9355	Trempe_15b_Slot1-24_1_3396	43.272	19.697			80741	0	0	0	0	0	0	0	0	28499	0	0	0	0	0	0	0	0	0	52242	0	45569	3240	43917	455223;455224	455223;455224	455223					2
Usp5	Ubiquitin carboxyl-terminal hydrolase;Ubiquitin carboxyl-terminal hydrolase 5	ENLWLNLTDGSILCGR	Unmodified											2										#DIV/0!	#DIV/0!	#DIV/0!	Q3U4W8;P56399;D3YYA5;D3Z4K7	yes	no	0	0	0	0	0	0	2	0		2	1859.92	0.919982	2558	90.566	90.566	2	0.0043511	44414	Trempe_13_Slot1-22_1_3362	55.782	50.688			80637	0	0	0	0	0	0	0	0	0	0	0	0	0	0	0	0	0	80637	0	0	11796	2558	11430	121758;121759	121758;121759	121758					2
Dctn1	Dynactin subunit 1	EMAEERAESLQQEVEALK	Unmodified												2									#DIV/0!	#DIV/0!	#DIV/0!	E9Q3M3;O08788;E9Q586;D3YX34	no	no	0	0	0	0	0	1	1.5	0.5	1	1	2089	0.999749	1431;1459	51.992	51.992	3	0.00033164	45337	Trempe_15_Slot1-24_1_3364	95.345	93.871			80563	0	0	0	0	0	0	0	0	0	0	0	0	0	0	0	0	0	0	80563	0	11591	1431;1459	11236	119895;119896	119895;119896	119896					2
Acsl1	Long-chain-fatty-acid--CoA ligase 1	SQIDELYATIKI	Unmodified																		2			#DIV/0!	#DIV/0!	#DIV/0!	D3Z041;P41216	yes	no	0	0	0	0	0	1	1.5	0.5	1	1	1392.75	0.750046	1175	74.517	74.517	2	0.00056137	15819	Trempe_2_Slot1-11_1_3348	92.707	58.984			80562	0	0	0	0	0	0	0	0	0	0	0	0	80562	0	0	0	0	0	0	0	46265	1175	44592	461446;461447	461446;461447	461447					2
Anln	Actin-binding protein anillin	INLANCISHQIEPANR	Unmodified								1					1								0	#DIV/0!	#DIV/0!	Q8K298;A0A1L1SS34	yes	no	0	0	0	0	0	0	1	0	2		1848.93	0.926464	4258	44.13	44.13	3	3.6719e-05	36777	Trempe_6_Slot2-20_1_2450	66.619	47.063			80555	0	32013	0	0	0	0	0	0	0	0	0	0	0	0	0	0	0	0	0	48542	22889	4258	22187	239538;239539	239538;239539	239539					2
Ak5	Adenylate kinase isoenzyme 5	NVMPENSNFPYR	Unmodified											1	1									0	#DIV/0!	#DIV/0!	Q920P5	yes	yes	0	0	0	0	0	0	2	0		2	1466.66	0.661248	4610	38.805	38.805	2	0.0014499	22535	Trempe_15_Slot1-24_1_3364	62.271	57.12			80503	0	0	0	0	0	0	0	0	0	0	0	0	0	0	0	0	0	49500	31003	0	37154	4610	35732	379705;379706	379705;379706	379706					2
Rasa3	Ras GTPase-activating protein 3	SLCPFYGEDFYCEIPR	Unmodified													2								#DIV/0!	#DIV/0!	#DIV/0!	Q60790	yes	yes	0	0	0	0	0	0	1.5	0.5	1	1	2051.88	0.875734	3303	76.127	76.127	2	2.5317e-05	52184	Trempe_17b_Slot1-26_1_3399	82.437	74.472			80498	0	0	0	0	0	0	0	0	0	0	0	0	0	0	0	0	0	0	0	80498	45160	3303	43520	451357;451358	451357;451358	451357					2
Klc1;Klc2	Kinesin light chain 2	YEVAVPLCK	Unmodified									1			1									0	#DIV/0!	#DIV/0!	Q5UE59;E9Q7C9;Q7TNF4;Q8CD76;A0A5F8MPZ2;D3YXZ3;Q91YS4;O88448	no	no	0	0	0	0	0	0	1.5	0.5	1	1	1077.55	0.552867	696;1151	37.585	37.585	2	0.014663	7702	Trempe_15b_Slot1-24_1_3396	41.025	17.449			80460	0	0	0	0	0	10604	0	0	0	0	0	0	0	0	0	0	0	0	69856	0	56683	696;1151	54641	578245;578246	578245;578246	578245					2
Fmnl2	Formin-like protein 2	TLPVDFVECLMR	Unmodified												1	1								0	#DIV/0!	#DIV/0!	E9PXE6;F8VPR2;A2AQW2;A2APV2	yes	no	0	0	0	0	0	0	2	0		2	1478.73	0.726157	818	96.055	96.055	2	0.0028811	23018	Trempe_15_Slot1-24_1_3364	51.531	41.281			80444	0	0	0	0	0	0	0	0	0	0	0	0	0	0	0	0	0	0	37087	43357	49433	818	47647	496801;496802	496801;496802	496801					2
Acsl4	Long-chain-fatty-acid--CoA ligase 4	IGYSSPLTLSDQSSK	Unmodified												1	1								0	#DIV/0!	#DIV/0!	Q9QUJ7	yes	yes	0	0	0	0	0	0	2	0		2	1581.79	0.788617	5385	35.582	35.582	2	0.088378	31718	Trempe_17_Slot1-26_1_3367	46.358	31.21			80420	0	0	0	0	0	0	0	0	0	0	0	0	0	0	0	0	0	0	9824.8	70595	21763	5385	21117	225825;225826	225825;225826	225826					2
Mrps23	28S ribosomal protein S23, mitochondrial	LETVGSVFSR	Unmodified									1	1											0	#DIV/0!	#DIV/0!	Q8VE22;Q5SXC9;F7ARZ1	yes	no	0	0	0	0	0	0	1	0	2		1093.58	0.576774	4432	36.939	36.939	2	0.0013949	7558	Trempe_24_Slot2-24_1_2454	69.716	39.154			80402	0	0	0	0	0	30082	0	0	50320	0	0	0	0	0	0	0	0	0	0	0	27164	4432	26299	282837;282838	282837;282838	282838					2
Rabif	Guanine nucleotide exchange factor MSS4	FLVCADCEIGPIGWHCLDDK	Unmodified													2								#DIV/0!	#DIV/0!	#DIV/0!	Q91X96	yes	yes	0	0	0	0	0	0	1.5	0.5	1	1	2404.07	0.0650082	4548	73.254	73.254	3	0.098066	62961	Trempe_17b_Slot1-26_1_3399	15.548	13.159			80375	0	0	0	0	0	0	0	0	0	0	0	0	0	0	0	0	0	0	0	80375	14579	4548	14146	148968;148969	148968;148969	148968					2
Gatc	Glutamyl-tRNA(Gln) amidotransferase subunit C, mitochondrial	LALVNFGSR	Unmodified			1															1			#DIV/0!	#DIV/0!	#DIV/0!	Q8CBY0	yes	yes	0	0	0	0	0	0	2	0		2	975.55	0.550165	4146	45.093	45.093	2	0.071166	1517	Trempe_27_Slot2-36_1_2552	31.952	14.258			80354	0	0	0	0	0	0	0	0	0	7897	0	0	72457	0	0	0	0	0	0	0	26127	4146	25304	272095;272096	272095;272096	272096					2
Llgl1	Lethal(2) giant larvae protein homolog 1	RPEQAVEAVLGK	Unmodified												1	1								0	#DIV/0!	#DIV/0!	A0A0R4J0S4;Q80Y17	yes	no	0	0	0	0	0	1	2	0		2	1295.72	0.719749	256	30.891	30.891	2	0.0082101	15998	Trempe_15_Slot1-24_1_3364	55.754	36.431			80294	0	0	0	0	0	0	0	0	0	0	0	0	0	0	0	0	0	0	30233	50061	42646	256	41084	427088;427089	427088;427089	427088					2
Myh9	Myosin-9	LQRELEDATETADAMNREVSSLK	Unmodified																		2			#DIV/0!	#DIV/0!	#DIV/0!	Q8VDD5	yes	yes	0	0	0	0	0	2	1.5	0.5	1	1	2605.27	0.265359	4419	54.796	54.796	4	5.111e-07	33822	Trempe_2b_Slot1-11_1_3379	67.251	58.487			80267	0	0	0	0	0	0	0	0	0	0	0	0	80267	0	0	0	0	0	0	0	30487	4419	29521	315218;315219	315218;315219	315218					2
Dmtn	Dematin	SLPDRTPFHTSLHSGTSK	Unmodified											1		1								0	#DIV/0!	#DIV/0!	Q9WV69	yes	yes	0	0	0	0	0	1	1.5	0.5	1	1	1966.99	0.986088	5528	21.819	21.819	4	0.047746	48821	Trempe_13_Slot1-22_1_3362	31.722	24.146			80263	0	0	0	0	0	0	0	0	0	0	0	0	0	0	0	0	0	36407	0	43856	45488	5528	43841	454279;454280	454279;454280	454279					2
Lrpprc	Leucine-rich PPR motif-containing protein, mitochondrial	KIIETPGIR	Unmodified			1											1							#DIV/0!	#DIV/0!	#DIV/0!	Q6PB66	yes	yes	0	0	0	0	0	1	1.5	0.5	1	1	1025.62	0.62333	3553	42.442	42.442	3	0.12425	1879	Trempe_9_Slot2-26_1_2539	2.5986	0.43946			80213	0	0	513.15	0	0	0	0	0	0	79700	0	0	0	0	0	0	0	0	0	0	24968	3553	24191	261499;261500	261499;261500	261499					2
Macrod2	O-acetyl-ADP-ribose deacetylase MACROD2	EDLANCYQSSLK	Unmodified							1					1									0	#DIV/0!	#DIV/0!	Q3UYG8;A2AS33	yes	no	0	0	0	0	0	0	1	0	2		1426.64	0.639844	3154	28.643	28.643	2	0.0090987	19052	Trempe_15b_Slot1-24_1_3396	50.09	37.494			80193	51397	0	0	0	0	0	0	0	0	0	0	0	0	0	0	0	0	0	28796	0	9670	3154	9363	101466;101467	101466;101467	101466					2
Map1a	Microtubule-associated protein 1A;MAP1A heavy chain;MAP1 light chain LC2	DLWPMVSPEDTQSLSFSEESPSK	Unmodified											1		1								0	#DIV/0!	#DIV/0!	A2ARP8;Q9QYR6	yes	no	0	0	0	0	0	0	1	0	2		2595.17	0.168664	832	83.567	83.567	2	4.4537e-05	66762	Trempe_17b_Slot1-26_1_3399	85.513	30.701			80159	0	0	0	0	0	0	0	0	0	0	0	0	0	0	0	0	0	14016	0	66144	7777	832	7529	82451;82452	82451;82452	82452					2
Mrpl13	39S ribosomal protein L13, mitochondrial	VWTPPDDFRM	Unmodified									1									1			#DIV/0!	#DIV/0!	#DIV/0!	Q9D1P0	yes	yes	0	0	0	0	0	1	1.5	0.5	1	1	1262.58	0.575393	5046	59.321	59.321	2	0.019386	12926	Trempe_16_Slot2-22_1_2452	40.502	17.449			80157	0	0	0	0	0	46463	0	0	0	0	0	0	33694	0	0	0	0	0	0	0	55503	5046	53505	566330;566331	566330;566331	566331					2
Sycp1	Synaptonemal complex protein 1	EVELEELK	Unmodified													2								#DIV/0!	#DIV/0!	#DIV/0!	Q62209	yes	yes	0	0	0	0	0	0	1.5	0.5	1	1	987.512	0.512442	3393	83.611	83.611	2	0.015368	5900	Trempe_17b_Slot1-26_1_3399	63.301	7.2107			80125	0	0	0	0	0	0	0	0	0	0	0	0	0	0	0	0	0	0	0	80125	12881	3393	12494	131840;131841	131840;131841	131840					2
Spg7	Paraplegin	EVINYEDIEALIGPPPHGPK	Unmodified											1	1									0	#DIV/0!	#DIV/0!	Q3ULF4;D3YZN4;D3YXB7	yes	no	0	0	0	0	0	0	1	0	2		2187.12	0.121184	3106	83.754	83.754	3	0.0041792	59689	Trempe_13b_Slot1-22_1_3394	52.201	48.561			80118	0	0	0	0	0	0	0	0	0	0	0	0	0	0	0	0	0	51257	28861	0	12946	3106	12558	132618;132619	132618;132619	132618					2
Cmpk2	UMP-CMP kinase 2, mitochondrial	MENPSCHLVDASPSRETVLQK	Unmodified																		1	1		#DIV/0!	#DIV/0!	0	Q3U5Q7	yes	yes	0	0	0	0	0	1	1.5	0.5	1	1	2397.14	0.141679	3053	34.534	34.534	3	0.00094744	42485	Trempe_2_Slot1-11_1_3348	25.511	21.138			80098	0	0	0	0	0	0	0	0	0	0	0	0	47194	0	32904	0	0	0	0	0	33139	3053	32047	341544;341545	341544;341545	341544					2
Grm5	Metabotropic glutamate receptor 5	IGIGLSPAMSYSALVTK	Unmodified											1	1									0	#DIV/0!	#DIV/0!	E9QMC2;Q3UVX5	yes	no	0	0	0	0	0	0	1.5	0.5	1	1	1706.93	0.927693	1544	75.502	75.502	2	0.00015535	28846	Trempe_15b_Slot1-24_1_3396	38.14	25.558			80085	0	0	0	0	0	0	0	0	0	0	0	0	0	0	0	0	0	51308	28777	0	21620	1544	20978	224273;224274	224273;224274	224274					2
Gfm1	Elongation factor G, mitochondrial	QFVPAVEK	Unmodified				1														1			#DIV/0!	#DIV/0!	#DIV/0!	Q8K0D5	yes	yes	0	0	0	0	0	0	2	0		2	916.502	0.501818	4229	24.754	24.754	2	0.022101	3762	Trempe_2_Slot1-11_1_3348	69.716	25.296			80063	0	0	0	0	0	0	0	0	0	0	0	24079	55984	0	0	0	0	0	0	0	39468	4229	37996	399649;399650	399649;399650	399650					2
Iah1	Isoamyl acetate-hydrolyzing esterase 1 homolog	VSSLPWLLPYWK	Unmodified								2													#DIV/0!	#DIV/0!	#DIV/0!	Q9DB29	yes	yes	0	0	0	0	0	0	1.5	0.5	1	1	1487.82	0.817673	5171	101.01	101.01	2	0.037036	22580	Trempe_6_Slot2-20_1_2530	15.879	10.728			80062	0	80062	0	0	0	0	0	0	0	0	0	0	0	0	0	0	0	0	0	0	54730	5171	52753	557219;557220	557219;557220	557220					2
Vps26a	Vacuolar protein sorting-associated protein 26A	HYLFYDGESVSGK	Unmodified											1	1									0	#DIV/0!	#DIV/0!	P40336;A0A1W2P7R7	yes	no	0	0	0	0	0	0	1.5	0.5	1	1	1500.69	0.688509	2399	36.214	36.214	2	3.7254e-05	27847	Trempe_13_Slot1-22_1_3362	69.276	65.668			80003	0	0	0	0	0	0	0	0	0	0	0	0	0	0	0	0	0	50874	29128	0	20566	2399	19947	213530;213531	213530;213531	213530					2
Myo6		QARPTYATAMLQNLLK	Unmodified											1		1								0	#DIV/0!	#DIV/0!	E9Q3L1;E9Q174;V9GXM4;V9GX76;E9Q175;E9PVU0	no	no	0	0	0	0	0	1	1.5	0.5	1	1	1817.98	0.982188	1403	69.414	69.414	3	0.00093617	42180	Trempe_17b_Slot1-26_1_3399	93.772	87.567			79981	0	0	0	0	0	0	0	0	0	0	0	0	0	0	0	0	0	43347	0	36634	39019	1403	37555	395714;395715	395714;395715	395715					2
Dync1h1	Cytoplasmic dynein 1 heavy chain 1	GWDDLFNK	Unmodified							1					1									0	#DIV/0!	#DIV/0!	Q9JHU4	yes	yes	0	0	0	0	0	0	1.5	0.5	1	1	993.456	0.455596	5297	50.63	50.63	2	0.093158	4201	Trempe_2_Slot2-18_1_2528	26.223	14.574			79969	22623	0	0	0	0	0	0	0	0	0	0	0	0	0	0	0	0	0	57345	0	18979	5297	18403	197238;197239	197238;197239	197239					2
Eif3f	Eukaryotic translation initiation factor 3 subunit F	TCFSPNRVIGLSSDLQQVGGASAR	Unmodified																		2			#DIV/0!	#DIV/0!	#DIV/0!	Q9DCH4	yes	yes	0	0	0	0	0	1	1.5	0.5	1	1	2519.26	0.255069	5213	59.291	59.291	3	2.6597e-15	44031	Trempe_2_Slot1-11_1_3348	101.62	93.211			79968	0	0	0	0	0	0	0	0	0	0	0	0	79968	0	0	0	0	0	0	0	47934	5213	46196	479511;479512	479511;479512	479512					2
Ctnnd2	Catenin delta-2	PEGSFQYPASYHSNQTLALGDTAPSQLPAR	Unmodified													2								#DIV/0!	#DIV/0!	#DIV/0!	E9QKH8;B7ZNF6;O35927;A0A2I3BQV6	yes	no	0	0	0	0	0	0	1.5	0.5	1	1	3202.53	0.531955	1532	55.209	55.209	3	0.077963	73478	Trempe_17b_Slot1-26_1_3399	10.617	10.53			79963	0	0	0	0	0	0	0	0	0	0	0	0	0	0	0	0	0	0	0	79963	37593	1532	36162	384096;384097	384096;384097	384096					2
Nrxn1	Neurexin-1	TGSISFDFR	Unmodified										1		1									0	#DIV/0!	#DIV/0!	E0CY11;Q9CS84;A0A0G2JE65	yes	no	0	0	0	0	0	0	1	0	2		1028.49	0.49271	1286	45.19	45.19	2	0.061653	6465	Trempe_15b_Slot1-24_1_3396	40.502	18.574			79958	0	0	0	0	0	0	0	0	23844	0	0	0	0	0	0	0	0	0	56114	0	48654	1286	46903	487546;487547	487546;487547	487546					2
Myo5a		AGQVAYLEK	Unmodified												2									#DIV/0!	#DIV/0!	#DIV/0!	D3YZ62;D3Z4J3	no	no	0	0	0	0	0	0	1.5	0.5	1	1	977.518	0.518196	1164	18.124	18.124	2	0.02602	5261	Trempe_15b_Slot1-24_1_3396	39.01	18.776			79957	0	0	0	0	0	0	0	0	0	0	0	0	0	0	0	0	0	0	79957	0	1756	1164	1701	19893;19894	19893;19894	19893					2
Wars	Tryptophan--tRNA ligase, cytoplasmic;T1-TrpRS;T2-TrpRS	DIIACGFDINK	Unmodified							2														#DIV/0!	#DIV/0!	#DIV/0!	P32921	yes	yes	0	0	0	0	0	0	1.5	0.5	1	1	1264.61	0.612173	2353	49.503	49.503	2	0.00061027	12198	Trempe_2_Slot2-18_1_2447	57.888	29.792			79943	79943	0	0	0	0	0	0	0	0	0	0	0	0	0	0	0	0	0	0	0	7155	2353	6920	76506;76507	76506;76507	76506					2
Fam162a	Protein FAM162A	LREEAAMK	Unmodified											1		1								0	#DIV/0!	#DIV/0!	Q9D6U8;A0A338P6X2	yes	no	0	0	0	0	0	1	1	0	2		946.491	0.490601	5108	5.998	5.998	2	0.054217	4955	Trempe_17b_Slot1-26_1_3399	76.605	22.726			79927	0	0	0	0	0	0	0	0	0	0	0	0	0	0	0	0	0	41034	0	38892	30636	5108	29668	316402;316403	316402;316403	316403					2
Vim	Vimentin	QVQSLTCEVDALK	Unmodified													2								#DIV/0!	#DIV/0!	#DIV/0!	A0A0A6YWC8;P20152	yes	no	0	0	0	0	0	0	1.5	0.5	1	1	1489.74	0.744644	70	44.077	44.077	2	0.0021644	26469	Trempe_17b_Slot1-26_1_3399	39.293	21.562			79884	0	0	0	0	0	0	0	0	0	0	0	0	0	0	0	0	0	0	0	79884	41118	70	39593	413726;413727	413726;413727	413726					2
Inpp5a		PHFMALHCQEFGGK	Unmodified													2								#DIV/0!	#DIV/0!	#DIV/0!	Q7TNC9;E9QAS7;Q3TZT4	yes	no	0	0	0	0	0	0	1	0	2		1657.75	0.749352	1518	30.349	30.349	3;4	2.1278e-05	34405	Trempe_17b_Slot1-26_1_3399	76.255	68.698			79883	0	0	0	0	0	0	0	0	0	0	0	0	0	0	0	0	0	0	0	79883	37869	1518	36435	386152;386153	386152;386153	386153					2
4933427D14Rik;Kiaa0753	Uncharacterized protein KIAA0753	GLLEVQRLQK	Unmodified																			2		#DIV/0!	#DIV/0!	#DIV/0!	F2Z444;A0A0R4J1C3;Q6A000;A6QRF1;F2Z3W1	yes	no	0	0	0	0	0	1	1.5	0.5	1	1	1182.71	0.708456	276	35.934	35.934	2;3	0.01813	8622	Trempe_6b_Slot1-15_1_3385	60.589	19.565			79833	0	0	0	0	0	0	0	0	0	0	0	0	0	0	79833	0	0	0	0	0	17385	276	16859	179812;179813	179812;179813	179812					2
Acad9	Acyl-CoA dehydrogenase family member 9, mitochondrial	KLIELTAEYACTRK	Unmodified									1	1											0	#DIV/0!	#DIV/0!	Q8JZN5;A0A0G2JF25	yes	no	0	0	0	0	0	2	1.5	0.5	1	1	1694.9	0.902541	4208	34.214	34.214	3	0.00083343	27216	Trempe_16_Slot2-22_1_2452	68.108	54.31			79818	0	0	0	0	0	37942	0	0	41876	0	0	0	0	0	0	0	0	0	0	0	25141	4208	24357	263218;263219	263218;263219	263218					2
Phyhipl	Phytanoyl-CoA hydroxylase-interacting protein-like	NLSLEAIQLCDR	Unmodified												1	1								0	#DIV/0!	#DIV/0!	Q8BGT8	yes	yes	0	0	0	0	0	0	1.5	0.5	1	1	1430.72	0.718763	3850	55.991	55.991	2	0.0012964	24516	Trempe_17_Slot1-26_1_3367	54.27	0			79771	0	0	0	0	0	0	0	0	0	0	0	0	0	0	0	0	0	0	26045	53726	36235	3850	34853	370700;370701	370700;370701	370701					2
Clasp2	CLIP-associating protein 2	IALYELMK	Unmodified												2									#DIV/0!	#DIV/0!	#DIV/0!	Q08EB5;E9Q8N5;Q08EB6;Q8BRT1;F7DCH5	no	no	0	0	0	0	0	0	1.5	0.5	1	1	979.541	0.54124	2929	56.471	56.471	2	0.10585	5297	Trempe_15b_Slot1-24_1_3396	27.736	0			79719	0	0	0	0	0	0	0	0	0	0	0	0	0	0	0	0	0	0	79719	0	20739	2929	20117	215536;215537	215536;215537	215536					2
Ldhb	L-lactate dehydrogenase B chain	DDEVAQLR	Unmodified												2									#DIV/0!	#DIV/0!	#DIV/0!	P16125	yes	yes	0	0	0	0	0	0	1.5	0.5	1	1	944.456	0.456324	2210	16.462	16.462	2	0.0012151	4797	Trempe_15_Slot1-24_1_3364	81.32	52.01			79675	0	0	0	0	0	0	0	0	0	0	0	0	0	0	0	0	0	0	79675	0	6423	2210	6207	69144;69145	69144;69145	69145					2
Mrpl13	39S ribosomal protein L13, mitochondrial	RLDEYTQEEIEAFPR	Unmodified												2									#DIV/0!	#DIV/0!	#DIV/0!	Q9D1P0;F7CXG9	yes	no	0	0	0	0	0	1	1.5	0.5	1	1	1894.91	0.906106	5046	48.29	48.29	3	1.3772e-05	39293	Trempe_15_Slot1-24_1_3364	91.245	87.74			79602	0	0	0	0	0	0	0	0	0	0	0	0	0	0	0	0	0	0	79602	0	42223	5046	40671	423627;423628	423627;423628	423628					2
Ryr2	Ryanodine receptor 2	LIPHNPNAGLSDLMTNPVPVPEVQEK	Unmodified												1	1								0	#DIV/0!	#DIV/0!	E9Q401;F6U7V1;A0A1Y7VJP1	yes	no	0	0	0	0	0	0	2	0		2	2808.45	0.448015	1439	69.552	69.552	3	0.00020973	69970	Trempe_17_Slot1-26_1_3367	24.457	19.128			79568	0	0	0	0	0	0	0	0	0	0	0	0	0	0	0	0	0	0	25825	53743	28381	1439	27482	296347;296348	296347;296348	296348					2
Tamm41	Phosphatidate cytidylyltransferase, mitochondrial	MHQGQLEIDKSPEGQFTQLMTLPR	Unmodified																		2			#DIV/0!	#DIV/0!	#DIV/0!	G5E881;Q3TUH1	yes	no	0	0	0	0	0	1	1.5	0.5	1	1	2783.37	0.373469	1746	65.44	65.44	4	5.8111e-28	35030	Trempe_2b_Slot1-11_1_3379	121.23	117.47			79565	0	0	0	0	0	0	0	0	0	0	0	0	79565	0	0	0	0	0	0	0	33473	1746	32340	344010;344011	344010;344011	344010					2
Camk2b	Calcium/calmodulin-dependent protein kinase type II subunit beta	STVASMMHRQETVECLKK	Unmodified																		2			#DIV/0!	#DIV/0!	#DIV/0!	Q5SVJ1;Q68EG2;Q5SVI1;Q5SVJ0;P28652;Q5SVI3;Q5SVI0;Q5SVI2;Q5SVI9	no	no	0	0	0	0	0	2	1.5	0.5	1	1	2134.03	0.0333141	3269;3268	23.887	23.887	4	0.001256	37803	Trempe_2_Slot1-11_1_3348	54.556	42.386			79538	0	0	0	0	0	0	0	0	0	0	0	0	79538	0	0	0	0	0	0	0	47140	3268;3269	45436	470430;470431	470430;470431	470431					2
Mpz	Myelin protein P0	IQWVGDPR	Unmodified									1			1									0	#DIV/0!	#DIV/0!	A0A5F8MPM4;E9QK82;P27573	yes	no	0	0	0	0	0	0	1.5	0.5	1	1	969.503	0.503215	687	30.067	30.067	2	0.055728	5089	Trempe_15b_Slot1-24_1_3396	46.835	19.131			79536	0	0	0	0	0	11246	0	0	0	0	0	0	0	0	0	0	0	0	68290	0	23386	687	22670	245075;245076	245075;245076	245075					2
Atp8a1	Phospholipid-transporting ATPase IA	IRQGLPATSDIK	Unmodified							1													1	#DIV/0!	#DIV/0!	#DIV/0!	P70704;A0A0M3HEP7;A0A0J9YV34	yes	no	0	0	0	0	0	1	1	0	2		1297.74	0.735399	2809	20.586	20.586	2	0.015436	9243	Trempe_10b_Slot1-19_1_3390	73.655	57.198			79509	59149	0	0	0	0	0	0	0	0	0	0	0	0	0	0	0	20360	0	0	0	23488	2809	22760	246065;246066	246065;246066	246065					2
Dgkh	Diacylglycerol kinase	TLENTVVAEAVASK	Unmodified											1	1									0	#DIV/0!	#DIV/0!	A0A2I3BQ43;A0JP53;D3YXJ0;A0A2I3BQ48	no	no	0	0	0	0	0	0	1.5	0.5	1	1	1430.76	0.761674	539	44.74	44.74	2	0.021894	25598	Trempe_13b_Slot1-22_1_3394	40.224	31.247			79484	0	0	0	0	0	0	0	0	0	0	0	0	0	0	0	0	0	49101	30384	0	49243	539	47464	494907;494908	494907;494908	494907					2
Adhfe1	Hydroxyacid-oxoacid transhydrogenase, mitochondrial	SPCPSNPIQRPAYQGSNPISDIWAVHALQIVAK	Unmodified													2								#DIV/0!	#DIV/0!	#DIV/0!	A0A087WRE7;Q8R0N6	yes	no	0	0	0	0	0	1	1.5	0.5	1	1	3613.85	0.84637	34	88.544	88.544	4	0.00013016	75791	Trempe_17b_Slot1-26_1_3399	25.456	25.135			79439	0	0	0	0	0	0	0	0	0	0	0	0	0	0	0	0	0	0	0	79439	45951	34	44281	458574;458575	458574;458575	458574					2
Dhrs7	Dehydrogenase/reductase SDR family member 7	ELINLNYIGTVSLTK	Unmodified												1	1								0	#DIV/0!	#DIV/0!	A0A1Y7VN19;Q9CXR1	yes	no	0	0	0	0	0	0	1	0	2		1676.93	0.934887	496	80.633	80.633	2	2.9039e-05	27843	Trempe_15b_Slot1-24_1_3396	110.91	80.557			79296	0	0	0	0	0	0	0	0	0	0	0	0	0	0	0	0	0	0	29459	49837	11277	496	10927	117252;117253	117252;117253	117252					2
Mrpl53	39S ribosomal protein L53, mitochondrial	VQFCPFEK	Unmodified												2									#DIV/0!	#DIV/0!	#DIV/0!	Q9D1H8	yes	yes	0	0	0	0	0	0	1.5	0.5	1	1	1053.5	0.495352	5036	38.964	38.964	2	0.076031	7711	Trempe_15_Slot1-24_1_3364	41.025	21.537			79158	0	0	0	0	0	0	0	0	0	0	0	0	0	0	0	0	0	0	79158	0	54252	5036	52290	552534;552535	552534;552535	552535					2
Phka2	Phosphorylase b kinase regulatory subunit alpha, liver isoform	VADYGMWER	Unmodified								2													#DIV/0!	#DIV/0!	#DIV/0!	Q6PE66;A2AHQ7;Q8BWJ3	yes	no	0	0	0	0	0	0	1.5	0.5	1	1	1125.49	0.491329	780	8.0296	8.0296	2	0.015464	9307	Trempe_6_Slot2-20_1_2530	58.286	30.55			79111	0	79111	0	0	0	0	0	0	0	0	0	0	0	0	0	0	0	0	0	0	51300	780	49434	518095;518096	518095;518096	518096					2
Camk1;Camk1d	Calcium/calmodulin-dependent protein kinase type 1;Calcium/calmodulin-dependent protein kinase type 1D	LFEQILK	Unmodified							1					1									0	#DIV/0!	#DIV/0!	Q91YS8;Q8BW96	no	no	0	0	0	0	0	0	1.5	0.5	1	1	889.527	0.527304	4020;4579	45.517	45.517	2	0.0092101	3457	Trempe_15b_Slot1-24_1_3396	81.32	34.485			79055	37278	0	0	0	0	0	0	0	0	0	0	0	0	0	0	0	0	0	41777	0	27263	4579;4020	26397	283549;283550	283549;283550	283549					2
Xpnpep1	Xaa-Pro aminopeptidase 1	PLLTLGLDYTGISWK	Unmodified											1	1									0	#DIV/0!	#DIV/0!	Q3UE92;S4R1I3;Q6P1B1;A0A494BBG8	yes	no	0	0	0	0	0	0	1.5	0.5	1	1	1675.92	0.918509	3064	94.533	94.533	2	2.421e-05	30888	Trempe_15_Slot1-24_1_3364	77.157	44.609			79044	0	0	0	0	0	0	0	0	0	0	0	0	0	0	0	0	0	35438	43607	0	38080	3064	36643	387793;387794	387793;387794	387794					2
Chchd6	MICOS complex subunit Mic25	KFQQEQLAVQDEMVRVAK	Unmodified						1												1			#DIV/0!	#DIV/0!	#DIV/0!	E9Q4M4;Q91VN4	no	no	0	0	0	0	0	2	2	0		2	2146.12	0.120473	4512;1448	41.097	41.097	3	4.0671e-06	38081	Trempe_2_Slot1-11_1_3348	92.747	78.354			79007	0	0	0	0	0	0	0	0	0	0	0	0	44266	0	0	34741	0	0	0	0	24767	1448;4512	23998	259557;259558	259557;259558	259557					2
Cops5	COP9 signalosome complex subunit 5	QYYALEVSYFK	Unmodified										1	1										0	#DIV/0!	#DIV/0!	O35864	yes	yes	0	0	0	0	0	0	1	0	2		1409.69	0.686718	1940	60.234	60.234	2	0.020866	17150	Trempe_24_Slot2-24_1_2454	40.386	21.063			78988	0	0	0	0	0	0	0	0	21239	0	0	0	0	0	0	0	0	57749	0	0	41289	1940	39760	415115;415116	415115;415116	415116					2
Cpt1a	Carnitine O-palmitoyltransferase 1, liver isoform	LSHEALK	Unmodified							1		1												0	#DIV/0!	#DIV/0!	P97742;A0A494BAD3;A0A494BAC7;A0A494BBF2	yes	no	0	0	0	0	0	0	1.5	0.5	1	1	796.444	0.444303	2856	24.176	24.176	2	0.082853	2240	Trempe_16_Slot2-22_1_2534	32.971	0			78967	42192	0	0	0	0	36775	0	0	0	0	0	0	0	0	0	0	0	0	0	0	30977	2856	29996	320404;320405	320404;320405	320405					2
Sh3glb1	Endophilin-B1	VPITYLELLN	Unmodified											1	1									0	#DIV/0!	#DIV/0!	A0A0G2JEC4;Q9JK48	yes	no	0	0	0	0	0	0	2	0		2	1173.66	0.664526	115	88.237	88.237	2	0.018296	11604	Trempe_15_Slot1-24_1_3364	42.835	32.133			78943	0	0	0	0	0	0	0	0	0	0	0	0	0	0	0	0	0	48495	30449	0	54061	115	52107	550649;550650	550649;550650	550650					2
Slk	STE20-like serine/threonine-protein kinase	EADFQAVDNEVGLTK	Unmodified									1		1										0	#DIV/0!	#DIV/0!	O54988	yes	yes	0	0	0	0	0	0	1	0	2		1634.78	0.77878	1962	44.581	44.581	2	0.00046434	25020	Trempe_16_Slot2-22_1_2452	47.915	35.958			78923	0	0	0	0	0	31645	0	0	0	0	0	0	0	0	0	0	0	47278	0	0	9147	1962	8852	96553;96554	96553;96554	96554					2
Cd38	ADP-ribosyl cyclase/cyclic ADP-ribose hydrolase 1	DQNCQEILSTFK	Unmodified												2									#DIV/0!	#DIV/0!	#DIV/0!	P56528	yes	yes	0	0	0	0	0	0	1.5	0.5	1	1	1481.68	0.682043	2561	46.667	46.667	2	0.00084255	23121	Trempe_15_Slot1-24_1_3364	74.524	38.284			78848	0	0	0	0	0	0	0	0	0	0	0	0	0	0	0	0	0	0	78848	0	8181	2561	7906	86798;86799	86798;86799	86799					2
Dmxl2	DmX-like protein 2	MTTFFSHNFNEDRWR	Unmodified											1		1								0	#DIV/0!	#DIV/0!	Q8BPN8;B0V2P5;F6RYL8	yes	no	0	0	0	0	0	1	1.5	0.5	1	1	1986.88	0.879514	3962	47.493	47.493	3	0.0033305	52493	Trempe_13b_Slot1-22_1_3394	55.754	42.536			78846	0	0	0	0	0	0	0	0	0	0	0	0	0	0	0	0	0	41493	0	37353	34705	3962	33415	354024;354025	354024;354025	354024					2
Gsk3b;Gsk3a	Glycogen synthase kinase-3 beta;Glycogen synthase kinase-3 alpha	EMNPNYTEFK	Unmodified									1	1											0	#DIV/0!	#DIV/0!	E9QAQ5;Q9WV60;D3Z7E5;Q2NL51	no	no	0	0	0	0	0	0	2	0		2	1271.55	0.549238	1517;1252	27.021	27.021	2	0.044753	12272	Trempe_24_Slot2-24_1_2536	33.426	26.736			78817	0	0	0	0	0	75738	0	0	3079.2	0	0	0	0	0	0	0	0	0	0	0	11660	1517;1252	11301	120448;120449	120448;120449	120449					2
Ktn1	Kinectin	SVEELLEVELLK	Unmodified				1														1			#DIV/0!	#DIV/0!	#DIV/0!	A0A087WNW3;A0A087WQI3;A0A087WQQ5;A0A087WQ25;A0A087WRS1;F8VQC7;Q61595;A0A087WQF8;A0A087WS04;A0A087WS29;A0A087WQG4;A0A087WS23;A0A087WP48;A0A087WQD0;A0A087WPW5;A0A087WP85;A0A087WP14;A0A087WPX0	no	no	0	0	0	0	0	0	2	0		2	1399.78	0.781012	8;26	86.022	86.022	2	0.00010068	11474	Trempe_1_Slot1-10_1_3347	111.61	30.508			78806	0	0	0	0	0	0	0	0	0	0	0	22826	55980	0	0	0	0	0	0	0	47222	8;26	45517	471199;471200	471199;471200	471199					2
Cops7b	COP9 signalosome complex subunit 7b	PSSNLLEQFILLAK	Unmodified													2								#DIV/0!	#DIV/0!	#DIV/0!	Q8BV13;D6RH36;D6RI85	no	no	0	0	0	0	0	0	1.5	0.5	1	1	1571.89	0.892294	4007	103.11	103.11	2	1.8e-05	30237	Trempe_17b_Slot1-26_1_3399	112.95	101.6			78765	0	0	0	0	0	0	0	0	0	0	0	0	0	0	0	0	0	0	0	78765	38515	4007	37067	390961;390962	390961;390962	390961					2
Daam2	Disheveled-associated activator of morphogenesis 2	FAELVDELDLTDK	Unmodified											2										#DIV/0!	#DIV/0!	#DIV/0!	Q80U19	yes	yes	0	0	0	0	0	0	1.5	0.5	1	1	1506.75	0.745355	3728	67.706	67.706	2	9.3929e-05	28129	Trempe_13_Slot1-22_1_3362	44.82	34.569			78752	0	0	0	0	0	0	0	0	0	0	0	0	0	0	0	0	0	78752	0	0	13349	3728	12945	136521;136522	136521;136522	136522					2
Cnksr2	Connector enhancer of kinase suppressor of ras 2	PSEGLGMYIK	Unmodified							1					1									0	#DIV/0!	#DIV/0!	Q80YA9;A2AI78	yes	no	0	0	0	0	0	0	1.5	0.5	1	1	1093.55	0.547782	3782	39.025	39.025	2	0.069624	6883	Trempe_2_Slot2-18_1_2447	30.593	19.233			78732	3536.5	0	0	0	0	0	0	0	0	0	0	0	0	0	0	0	0	0	75195	0	38432	3782	36985	390433;390434	390433;390434	390434					2
Myh14	Myosin-14	EAQAGLAEAQEDLEAER	Unmodified												1	1								0	#DIV/0!	#DIV/0!	Q6URW6;K3W4R2;A0A140LI60	yes	no	0	0	0	0	0	0	1	0	2		1828.84	0.8439	3583	41.712	41.712	2	1.7743e-05	42668	Trempe_17b_Slot1-26_1_3399	91.993	63.665			78725	0	0	0	0	0	0	0	0	0	0	0	0	0	0	0	0	0	0	2327.1	76398	9391	3583	9089	99236;99237	99236;99237	99237					2
Ncan	Neurocan core protein	HLQAAFEDGFDNCDAGWLSDR	Unmodified												2									#DIV/0!	#DIV/0!	#DIV/0!	A0A0R4IZX5;P55066	yes	no	0	0	0	0	0	0	1.5	0.5	1	1	2423.02	0.0236719	207	62.028	62.028	3	8.16e-06	45105	Trempe_15b_Slot1-24_1_3396	57.476	56.665			78673	0	0	0	0	0	0	0	0	0	0	0	0	0	0	0	0	0	0	78673	0	19884	207	19286	206496;206497	206496;206497	206496					2
Rab5b	Ras-related protein Rab-5B	QASPSIVIALAGNKADLANK	Unmodified																		2			#DIV/0!	#DIV/0!	#DIV/0!	P61021	yes	yes	0	0	0	0	0	1	1.5	0.5	1	1	1980.1	0.100389	2622	56.295	56.295	3	0.0017447	26603	Trempe_2b_Slot1-11_1_3379	43.177	40.092			78659	0	0	0	0	0	0	0	0	0	0	0	0	78659	0	0	0	0	0	0	0	39038	2622	37574	395941;395942	395941;395942	395941					2
Add1	Alpha-adducin	EQNLQDIK	Unmodified					2																#DIV/0!	#DIV/0!	#DIV/0!	E9Q1K3;F8WGR0;F8WHZ9;F6RDR0;Q9QYC0	no	no	0	0	0	0	0	0	1.5	0.5	1	1	986.503	0.503274	5416;1651;1408	30.713	30.713	2	0.069681	3106	Trempe_5b_Slot1-14_1_3384	42.835	4.5127			78629	0	0	0	0	0	0	0	0	0	0	0	0	0	78629	0	0	0	0	0	0	12136	1408;1651;5416	11767	124680;124681	124680;124681	124680					2
Sco2	Protein SCO2 homolog, mitochondrial	QAAVGQGDFSLLDHK	Unmodified										1		1									0	#DIV/0!	#DIV/0!	Q8VCL2	yes	yes	0	0	0	0	0	0	1	0	2		1584.79	0.78962	4401	42.57	42.57	3	0.0043868	24486	Trempe_15b_Slot1-24_1_3396	65.408	52.812			78625	0	0	0	0	0	0	0	0	32549	0	0	0	0	0	0	0	0	0	46076	0	38892	4401	37429	394346;394347	394346;394347	394346					2
Pfkl	ATP-dependent 6-phosphofructokinase, liver type	PISSSYVK	Unmodified											1		1								0	#DIV/0!	#DIV/0!	P12382	yes	yes	0	0	0	0	0	0	2	0		2	879.47	0.470183	2168	12.393	12.393	2	0.023053	3787	Trempe_13_Slot1-22_1_3362	53.878	29.027			78610	0	0	0	0	0	0	0	0	0	0	0	0	0	0	0	0	0	42438	0	36172	37951	2168	36516	386882;386883	386882;386883	386882					2
Acads	Short-chain specific acyl-CoA dehydrogenase, mitochondrial	IAMQTLDMGR	Unmodified									1	1											0	#DIV/0!	#DIV/0!	Q07417	yes	yes	0	0	0	0	0	0	1	0	2		1134.55	0.552549	2923	35.621	35.621	2	0.010537	9015	Trempe_16_Slot2-22_1_2452	50.834	25.984			78466	0	0	0	0	0	36260	0	0	42206	0	0	0	0	0	0	0	0	0	0	0	20743	2923	20121	215558;215559	215558;215559	215558					2
		SNPGSWDHVVGQIR	Unmodified											1	1									0	#DIV/0!	#DIV/0!	A0A2C9F2C1;A0A498WGM0;A0A494BB44	no	no	0	0	0	0	0	0	1	0	2		1550.76	0.758988	649;527	38.317	38.317	2;3	0.011042	31471	Trempe_13b_Slot1-22_1_3394	50.314	17.555			78421	0	0	0	0	0	0	0	0	0	0	0	0	0	0	0	0	0	39176	39245	0	45875	527;649	44206	458060;458061	458060;458061	458060					2
Nap1l1	Nucleosome assembly protein 1-like 1	MRSEPDDSDPFSFDGPEIMGCTGCQIDWK	Unmodified											2										#DIV/0!	#DIV/0!	#DIV/0!	Q3TF41;Q8BSH9;P28656	yes	no	0	0	0	0	0	1	1.5	0.5	1	1	3376.38	0.378098	2318	80.008	80.008	3	0.019305	70900	Trempe_13_Slot1-22_1_3362	8.4106	8.002			78317	0	0	0	0	0	0	0	0	0	0	0	0	0	0	0	0	0	78317	0	0	34392	2318	33150	351487;351488	351487;351488	351488					2
Pitpnm1	Membrane-associated phosphatidylinositol transfer protein 1	YQGAVATVIAR	Unmodified											1	1									0	#DIV/0!	#DIV/0!	O35954	yes	yes	0	0	0	0	0	0	1	0	2		1147.63	0.634957	1946	31.156	31.156	2	0.10261	9783	Trempe_15b_Slot1-24_1_3396	30.918	20.216			78222	0	0	0	0	0	0	0	0	0	0	0	0	0	0	0	0	0	42492	35729	0	57720	1946	55619	588652;588653	588652;588653	588653					2
Pick1;Lgalsl	Galectin;Galectin-related protein	INGDLQITK	Unmodified											2										#DIV/0!	#DIV/0!	#DIV/0!	E9QAC6;Q8VED9	no	no	0	0	0	0	0	0	1.5	0.5	1	1	1000.56	0.55531	4444;1510	22.371	22.371	2	0.018576	6805	Trempe_13b_Slot1-22_1_3394	55.235	39.736			78210	0	0	0	0	0	0	0	0	0	0	0	0	0	0	0	0	0	78210	0	0	22868	1510;4444	22166	239433;239434	239433;239434	239433					2
Aco2	Aconitate hydratase, mitochondrial	VAVPSTIHCDHLIEAQVGGEKDLRR	Unmodified														2							#DIV/0!	#DIV/0!	#DIV/0!	Q99KI0	yes	yes	0	0	0	0	0	2	1.5	0.5	1	1	2799.45	0.444995	4694	42.916	42.916	4	0.0017036	10524	Trempe_9_Slot2-26_1_2539	19.473	18.873			78206	0	0	78206	0	0	0	0	0	0	0	0	0	0	0	0	0	0	0	0	0	51608	4694	49731	522943;522944	522943;522944	522944					2
Rpl7a	60S ribosomal protein L7a	NFGIGQDIQPKRDLTR	Unmodified				1														1			#DIV/0!	#DIV/0!	#DIV/0!	P12970	yes	yes	0	0	0	0	0	2	2	0		2	1856.99	0.985694	2176	34.957	34.957	3	0.047374	21799	Trempe_1_Slot1-10_1_3347	43.613	27.325			78131	0	0	0	0	0	0	0	0	0	0	0	35016	43115	0	0	0	0	0	0	0	35482	2176	34134	361950;361951	361950;361951	361950					2
Mdp1	Magnesium-dependent phosphatase 1	LQSLGVPVAAASR	Unmodified													2								#DIV/0!	#DIV/0!	#DIV/0!	Q9D967	yes	yes	0	0	0	0	0	0	1.5	0.5	1	1	1267.72	0.724835	5153	39.67	39.67	2	0.0025196	16199	Trempe_17b_Slot1-26_1_3399	58.476	25.05			78085	0	0	0	0	0	0	0	0	0	0	0	0	0	0	0	0	0	0	0	78085	30508	5153	29542	315368;315369	315368;315369	315368					2
Frmd8	FERM domain-containing protein 8	HVLLGLR	Unmodified									1			1									0	#DIV/0!	#DIV/0!	Q3UFK8	yes	yes	0	0	0	0	0	0	1.5	0.5	1	1	806.513	0.512657	3070	23.906	23.906	2	0.12947	2354	Trempe_16_Slot2-22_1_2534	37.415	7.0526			78081	0	0	0	0	0	40011	0	0	0	0	0	0	0	0	0	0	0	0	38070	0	20448	3070	19830	212106;212107	212106;212107	212107					2
Capzb	F-actin-capping protein subunit beta	RLPPQQIEK	Unmodified											2										#DIV/0!	#DIV/0!	#DIV/0!	A2AMW0;F7CAZ6;P47757;A0A0A0MQI9;F6YHZ8	no	no	0	0	0	0	0	1	1.5	0.5	1	1	1107.64	0.640043	2443;809	10.682	10.682	2	0.01804	10621	Trempe_13b_Slot1-22_1_3394	46.447	32.452			77991	0	0	0	0	0	0	0	0	0	0	0	0	0	0	0	0	0	77991	0	0	42367	809;2443	40813	424936;424937	424936;424937	424936					2
Gak	Cyclin-G-associated kinase	VENLLLSNQGTIK	Unmodified											1		1								0	#DIV/0!	#DIV/0!	A0A0R4J0F6;Q99KY4	yes	no	0	0	0	0	0	0	2	0		2	1427.8	0.798394	236	43.86	43.86	2	0.00036686	24397	Trempe_17_Slot1-26_1_3367	50.116	35.753			77966	0	0	0	0	0	0	0	0	0	0	0	0	0	0	0	0	0	41471	0	36495	52063	236	50169	527480;527481	527480;527481	527481					2
Glg1	Golgi apparatus protein 1	DDSELEGQVISCLK	Unmodified								1			1										0	#DIV/0!	#DIV/0!	Q61543;F8WHM5	no	no	0	0	0	0	0	0	1.5	0.5	1	1	1591.74	0.739952	1657	54.396	54.396	2	0.00010362	32050	Trempe_13_Slot1-22_1_3362	76.255	72.272			77938	0	24780	0	0	0	0	0	0	0	0	0	0	0	0	0	0	0	53157	0	0	6488	1657	6270	69780;69781	69780;69781	69780					2
Cfl1;Cfl2;Dstn	Cofilin-1;Cofilin-2;Destrin	MIYASSKDAIKK	Unmodified														2							#DIV/0!	#DIV/0!	#DIV/0!	P18760;F8WGL3;A0A494B9A7;P45591;Q9R0P5	no	no	0	0	0	0	0	2	1.5	0.5	1	1	1353.73	0.732622	2232;5462;2420	11.211	11.211	3	0.00030122	3351	Trempe_9_Slot2-26_1_2457	48.785	36.719			77882	0	0	77882	0	0	0	0	0	0	0	0	0	0	0	0	0	0	0	0	0	33605	2232;2420;5462	32456	345147;345148	345147;345148	345147					2
Plec	Plectin	GFFDPNTEENLTYLQLMER	Unmodified													2								#DIV/0!	#DIV/0!	#DIV/0!	Q9QXS1;E9Q3W4	yes	no	0	0	0	0	0	0	1.5	0.5	1	1	2316.07	0.0732479	5401	92.744	92.744	2;3	2.152e-05	60864	Trempe_17b_Slot1-26_1_3399	59.171	46.796			77845	0	0	0	0	0	0	0	0	0	0	0	0	0	0	0	0	0	0	0	77845	16451	5401	15956	168142;168143	168142;168143	168142					2
Cadm2	Cell adhesion molecule 2	GAEDAPDADTAIINAEGSQVNAEEKK	Unmodified																		2			#DIV/0!	#DIV/0!	#DIV/0!	Q8BLQ9;G3UZM4	yes	no	0	0	0	0	0	1	2	0		2	2642.23	0.230747	1706	39.564	39.564	3	0.052587	45574	Trempe_2_Slot1-11_1_3348	14.852	14.411			77824	0	0	0	0	0	0	0	0	0	0	0	0	77824	0	0	0	0	0	0	0	15778	1706	15304	161524;161525	161524;161525	161524					2
Cops4	COP9 signalosome complex subunit 4	EVYHFTLEK	Unmodified							1			1											0	#DIV/0!	#DIV/0!	O88544;D3YV99;D3Z1R9	yes	no	0	0	0	0	0	0	1	0	2		1164.58	0.581525	2027	33.663	33.663	2	0.01422	8921	Trempe_2_Slot2-18_1_2447	50.834	33.439			77818	35084	0	0	0	0	0	0	0	42734	0	0	0	0	0	0	0	0	0	0	0	13117	2027	12723	134329;134330	134329;134330	134329					2
Pnpt1	Polyribonucleotide nucleotidyltransferase 1, mitochondrial	IPTNYLR	Unmodified										1		1									0	#DIV/0!	#DIV/0!	Q8K1R3	yes	yes	0	0	0	0	0	0	1	0	2		875.486	0.486502	4249	24.899	24.899	2	0.067531	3216	Trempe_15b_Slot1-24_1_3396	54.056	22.998			77804	0	0	0	0	0	0	0	0	36358	0	0	0	0	0	0	0	0	0	41446	0	23140	4249	22433	242369;242370	242369;242370	242369					2
Rabggtb	Geranylgeranyl transferase type-2 subunit beta	SDAPDTLLLEK	Unmodified												2									#DIV/0!	#DIV/0!	#DIV/0!	Q3TVF4;P53612;A0A0G2JDK3;A0A0G2JGU4;Q9JIF6;A0A0G2JG79;Q6PFA1	no	no	0	0	0	0	0	0	1.5	0.5	1	1	1200.62	0.623783	2518	41.641	41.641	2	0.020866	12573	Trempe_15_Slot1-24_1_3364	27.589	21.723			77798	0	0	0	0	0	0	0	0	0	0	0	0	0	0	0	0	0	0	77798	0	43803	2518	42207	438036;438037	438036;438037	438037					2
Pld3	Phospholipase D3	VPVEEPAGELPLNEIEAWK	Unmodified								2													#DIV/0!	#DIV/0!	#DIV/0!	O35405;D6RCG9;D3Z179;D3YY25	yes	no	0	0	0	0	0	0	1.5	0.5	1	1	2119.08	0.0837362	1905	83.241	83.241	2	0.012611	46519	Trempe_6_Slot2-20_1_2530	19.006	11.358			77763	0	77763	0	0	0	0	0	0	0	0	0	0	0	0	0	0	0	0	0	0	54163	1905	52204	551638;551639	551638;551639	551639					2
Psd3	PH and SEC7 domain-containing protein 3	SHSSPSLNPDASPVTAK	Unmodified							1				1										0	#DIV/0!	#DIV/0!	F6Z9E6;A0A1D5RMH7;Q2PFD7;A0A1D5RLK2;E9PUC5	no	no	0	0	0	0	0	0	1.5	0.5	1	1	1693.83	0.827128	425;1310	20.278	20.278	2;3	4.0485e-05	25978	Trempe_2_Slot2-18_1_2447	78.864	68.614			77710	46156	0	0	0	0	0	0	0	0	0	0	0	0	0	0	0	0	31555	0	0	44777	425;1310	43148	447766;447767	447766;447767	447767					2
Sparcl1	SPARC-like protein 1	EWGHCFGIKEEDIDENLLF	Unmodified				1														1			#DIV/0!	#DIV/0!	#DIV/0!	P70663	yes	yes	0	0	0	0	0	1	1.5	0.5	1	1	2350.06	0.0575978	2805	81.388	81.388	3	0.013968	41776	Trempe_2_Slot1-11_1_3348	20.966	17.116			77686	0	0	0	0	0	0	0	0	0	0	0	2468.8	75217	0	0	0	0	0	0	0	13140	2805	12742	134598;134599	134598;134599	134599					2
Lonp1	Lon protease homolog, mitochondrial	PQLEMVTEAATDTSK	Unmodified											2										#DIV/0!	#DIV/0!	#DIV/0!	Q8CGK3	yes	yes	0	0	0	0	0	0	1.5	0.5	1	1	1619.77	0.771252	4176	40.448	40.448	2	0.0039959	34959	Trempe_13b_Slot1-22_1_3394	66.619	47.296			77678	0	0	0	0	0	0	0	0	0	0	0	0	0	0	0	0	0	77678	0	0	38334	4176	36887	389827;389828	389827;389828	389827					2
Rims2	Regulating synaptic membrane exocytosis protein 2	LASDSQFSDFLDGLGPAQLVGR	Unmodified											1		1								0	#DIV/0!	#DIV/0!	A0A2I3BRM1;Q0VF51;D9HP81;Q9EQZ7	yes	no	0	0	0	0	0	0	1	0	2		2292.14	0.138625	551	98.196	98.196	2	2.3739e-05	60198	Trempe_17b_Slot1-26_1_3399	56.473	49.618			77590	0	0	0	0	0	0	0	0	0	0	0	0	0	0	0	0	0	31257	0	46333	26245	551	25416	273544;273545	273544;273545	273545					2
Erp44	Endoplasmic reticulum resident protein 44	PERYNGDNVIYKPPGR	Unmodified							1	1													0	#DIV/0!	#DIV/0!	Q9D1Q6	yes	yes	0	0	0	0	0	2	1	0	2		1873.94	0.943495	5050	23.716	23.716	4	0.017615	30313	Trempe_2_Slot2-18_1_2447	60	52.793			77579	45550	32029	0	0	0	0	0	0	0	0	0	0	0	0	0	0	0	0	0	0	37614	5050	36183	384155;384156	384155;384156	384155					2
Fbxo41	F-box only protein 41	TNSICDGAAAAAAAAAAASGFPLAPEPAALLAVPGAR	Unmodified											1		1								0	#DIV/0!	#DIV/0!	Q6NS60	yes	yes	0	0	0	0	0	0	1.5	0.5	1	1	3361.71	0.708874	3500	107.03	107.03	3	1.5598e-10	74967	Trempe_17_Slot1-26_1_3367	49.99	49.918			77474	0	0	0	0	0	0	0	0	0	0	0	0	0	0	0	0	0	37176	0	40298	49778	3500	47977	499988;499989	499988;499989	499989					2
Ctnnd1	Catenin delta-1	GSLASLDSLR	Unmodified						1		1													#DIV/0!	#DIV/0!	#DIV/0!	G3X9V2;E9Q8Z6;E9Q8Z8;P30999;E9Q8Z4;E9Q8Z9;D3Z2H2;E9Q901;E9Q904;E9Q8Z5;E9Q986;D3Z7H6;E9Q907;E9Q905;E9Q903;E9Q906	no	no	0	0	0	0	0	0	1.5	0.5	1	1	1017.55	0.545473	1498	11.85	11.85	2	0.012933	3393	Trempe_9_Slot1-18_1_3357	45.489	17.393			77465	0	18235	0	0	0	0	0	0	0	0	0	0	0	0	0	59229	0	0	0	0	18353	1498	17797	190716;190717	190716;190717	190716					2
Opa1	Dynamin-like 120 kDa protein, mitochondrial;Dynamin-like 120 kDa protein, form S1	HKWNDFAEDSLR	Unmodified																		2			#DIV/0!	#DIV/0!	#DIV/0!	P58281;H7BX01	yes	no	0	0	0	0	0	1	1.5	0.5	1	1	1516.71	0.70589	2580	31.647	31.647	3	0.00098666	19682	Trempe_2_Slot1-11_1_3348	83.438	72.082			77461	0	0	0	0	0	0	0	0	0	0	0	0	77461	0	0	0	0	0	0	0	19737	2580	19145	204978;204979	204978;204979	204979					2
Lrp1	Prolow-density lipoprotein receptor-related protein 1;Low-density lipoprotein receptor-related protein 1 85 kDa subunit;Low-density lipoprotein receptor-related protein 1 515 kDa subunit;Low-density lipoprotein receptor-related protein 1 intracellular domain	GMDMGAKVPDEHMIPIENLMNPR	Unmodified																		2			#DIV/0!	#DIV/0!	#DIV/0!	A0A0R4J0I9;Q91ZX7;Q3U5J2	yes	no	0	0	0	0	0	1	2	0		2	2594.21	0.211355	241	70.301	70.301	3;4	4.0709e-05	45015	Trempe_2_Slot1-11_1_3348	67.927	65.022			77438	0	0	0	0	0	0	0	0	0	0	0	0	77438	0	0	0	0	0	0	0	17609	241	17079	182328;182329	182328;182329	182328					2
Folr1	Folate receptor alpha	EKPGPEDNLHDQCSPWK	Unmodified				1														1			#DIV/0!	#DIV/0!	#DIV/0!	E9Q543;E9PXL5;P35846;E9PXB5;E9PYD9	yes	no	0	0	0	0	0	1	2	0		2	2035.91	0.905789	1364	23.199	23.199	3	0.0011384	35428	Trempe_2_Slot1-11_1_3348	62.494	57.106			77406	0	0	0	0	0	0	0	0	0	0	0	17371	60035	0	0	0	0	0	0	0	10999	1364	10651	114194;114195	114194;114195	114195					2
Slc25a32	Mitochondrial folate transporter/carrier	IFAVAATYPYQVVR	Unmodified								1					1								0	#DIV/0!	#DIV/0!	Q3T9D8;Q8BMG8	yes	no	0	0	0	0	0	0	1	0	2		1596.87	0.866414	2970	63.049	63.049	2	4.9884e-07	26791	Trempe_6_Slot2-20_1_2450	114.39	92.351			77370	0	56607	0	0	0	0	0	0	0	0	0	0	0	0	0	0	0	0	0	20764	21353	2970	20720	221401;221402	221401;221402	221402					2
Ubfd1	Ubiquitin domain-containing protein UBFD1	LEQDQLWIGTK	Unmodified												2									#DIV/0!	#DIV/0!	#DIV/0!	Q78JW9;A0A0U1RQ55	yes	no	0	0	0	0	0	0	1.5	0.5	1	1	1329.69	0.692866	3626	44.628	44.628	2	0.001539	17248	Trempe_15_Slot1-24_1_3364	72.922	39.496			77361	0	0	0	0	0	0	0	0	0	0	0	0	0	0	0	0	0	0	77361	0	27081	3626	26219	282127;282128	282127;282128	282128					2
Atl2	Atlastin-2	RYQDQLEAEIEETYANFIK	Unmodified											1		1								0	#DIV/0!	#DIV/0!	Q6PA06;E9QND8	yes	no	0	0	0	0	0	1	1	0	2		2359.13	0.133206	3546	96.619	96.619	3	4.3539e-05	61990	Trempe_17b_Slot1-26_1_3399	76.009	72.369			77344	0	0	0	0	0	0	0	0	0	0	0	0	0	0	0	0	0	32876	0	44468	43317	3546	41742	433059;433060	433059;433060	433060					2
Clasp1	CLIP-associating protein 1	LLGSGLAGGSSR	Unmodified								1					1								0	#DIV/0!	#DIV/0!	A0A087WRE8;A0A087WQ95;A0A087WP42;A0A087WQ31;J3QP81;A0A087WS18;E9QNY9;A0A087WNW8;A0A087WRK0;E9QKH0;E9Q6L0;A0A087WQF1;Q80TV8;A0A0A6YXZ1;A0A0N4SUT7	yes	no	0	0	0	0	0	0	1	0	2		1073.58	0.582922	35	21.164	21.164	2	0.0091212	8028	Trempe_6_Slot2-20_1_2450	53.517	28.263			77290	0	42704	0	0	0	0	0	0	0	0	0	0	0	0	0	0	0	0	0	34587	28902	35	27989	301324;301325	301324;301325	301325					2
Ndufs5	NADH dehydrogenase [ubiquinone] iron-sulfur protein 5;NADH dehydrogenase [ubiquinone] iron-sulfur protein 5, N-terminally processed	CHAFEKEWIECAHGIGGTR	Unmodified														2							#DIV/0!	#DIV/0!	#DIV/0!	Q99LY9;B1ARW4	yes	no	0	0	0	0	0	1	1.5	0.5	1	1	2257.02	0.0156902	4732	42.221	42.221	3;4	3.0272e-07	7733	Trempe_9_Slot2-26_1_2457	86.798	80.895			77249	0	0	77249	0	0	0	0	0	0	0	0	0	0	0	0	0	0	0	0	0	5461	4732	5279	60015;60016	60015;60016	60015					2
Mfsd6	Major facilitator superfamily domain-containing protein 6	IPVPSSPVPIATIDLVQQQTEDVMPR	Unmodified											2										#DIV/0!	#DIV/0!	#DIV/0!	Q8CBH5;D3Z183;F6U3S2	yes	no	0	0	0	0	0	0	1.5	0.5	1	1	2829.49	0.49463	1188	100.54	100.54	3	1.7966e-06	72082	Trempe_13b_Slot1-22_1_3394	63.421	62.906			77232	0	0	0	0	0	0	0	0	0	0	0	0	0	0	0	0	0	77232	0	0	23165	1188	22457	242700;242701	242700;242701	242700					2
Plin3	Perilipin-3	EALDNTVEYVAQNTPAMWLVGPFAPGITEK	Unmodified											1		1								0	#DIV/0!	#DIV/0!	Q9DBG5	yes	yes	0	0	0	0	0	0	2	0		2	3260.61	0.606366	5188	108.89	108.89	3	1.3273e-09	74320	Trempe_17_Slot1-26_1_3367	63.608	56.317			77170	0	0	0	0	0	0	0	0	0	0	0	0	0	0	0	0	0	51109	0	26061	9308	5188	9007	98512;98513	98512;98513	98513					2
Psmb6	Proteasome subunit beta type-6	LAAIQESGVERQVLLGDQIPK	Unmodified				1														1			#DIV/0!	#DIV/0!	#DIV/0!	Q60692	yes	yes	0	0	0	0	0	1	1.5	0.5	1	1	2263.25	0.253596	3296	57.056	57.056	3	0.00080792	27990	Trempe_1_Slot1-10_1_3347	31.767	29.526			77088	0	0	0	0	0	0	0	0	0	0	0	30913	46176	0	0	0	0	0	0	0	25856	3296	25045	269221;269222	269221;269222	269221					2
Supv3l1	ATP-dependent RNA helicase SUPV3L1, mitochondrial	YVFCTAPINK	Unmodified											1		1								0	#DIV/0!	#DIV/0!	Q80YD1	yes	yes	0	0	0	0	0	0	1.5	0.5	1	1	1211.6	0.60088	3783	37.443	37.443	2	0.0023828	14559	Trempe_17_Slot1-26_1_3367	74.486	46.75			77073	0	0	0	0	0	0	0	0	0	0	0	0	0	0	0	0	0	27578	0	49495	58150	3783	56024	592647;592648	592647;592648	592648					2
Gria2	Glutamate receptor 2	KWQVTAINVGNINNDK	Unmodified										1		1									0	#DIV/0!	#DIV/0!	E9QKC0;A0A0A6YW90;P23819;G5E8H1	no	no	0	0	0	0	0	1	1.5	0.5	1	1	1812.95	0.948246	2270;1530	46.045	46.045	3	0.00041064	36250	Trempe_15_Slot1-24_1_3364	106.11	98.148			77057	0	0	0	0	0	0	0	0	32427	0	0	0	0	0	0	0	0	0	44629	0	25717	1530;2270	24911	268166;268167	268166;268167	268166					2
Rab11fip5	Rab11 family-interacting protein 5	ATVALDEVFR	Unmodified												2									#DIV/0!	#DIV/0!	#DIV/0!	A0A0N4SW73;Q8R361	yes	no	0	0	0	0	0	0	1.5	0.5	1	1	1119.59	0.592424	197	52.311	52.311	2	0.00030512	8944	Trempe_15b_Slot1-24_1_3396	90.761	51.437			76986	0	0	0	0	0	0	0	0	0	0	0	0	0	0	0	0	0	0	76986	0	4505	197	4362	49697;49698	49697;49698	49697					2
Tpp2	Tripeptidyl-peptidase 2	DLPFIVSHR	Unmodified											1		1								0	#DIV/0!	#DIV/0!	Q64514	yes	yes	0	0	0	0	0	0	1.5	0.5	1	1	1082.59	0.587279	3443	45.357	45.357	2	0.006848	8806	Trempe_17b_Slot1-26_1_3399	60.589	37.28			76960	0	0	0	0	0	0	0	0	0	0	0	0	0	0	0	0	0	29819	0	47141	7657	3443	7414	81278;81279	81278;81279	81279					2
Gria2	Glutamate receptor 2	ADIAIAPLTITLVR	Unmodified											1	1									0	#DIV/0!	#DIV/0!	E9QKC0;A0A0A6YW90;P23819;G5E8H1	no	no	0	0	0	0	0	0	1	0	2		1465.89	0.886815	2270;1530	86.693	86.693	2	0.001433	27325	Trempe_13b_Slot1-22_1_3394	78.043	72.015			76958	0	0	0	0	0	0	0	0	0	0	0	0	0	0	0	0	0	59005	17953	0	779	1530;2270	748	9267;9268	9267;9268	9267					2
Abcb9	ATP-binding cassette sub-family B member 9	ASTTAEETISAMK	Unmodified																		2			#DIV/0!	#DIV/0!	#DIV/0!	Q9JJ59	yes	yes	0	0	0	0	0	0	1.5	0.5	1	1	1338.63	0.633696	5320	26.795	26.795	2	0.0071593	11219	Trempe_2b_Slot1-11_1_3379	55.754	44.399			76931	0	0	0	0	0	0	0	0	0	0	0	0	76931	0	0	0	0	0	0	0	4204	5320	4066	46898;46899	46898;46899	46898					2
Myo5a		YIEIGFDK	Unmodified										1		1									0	#DIV/0!	#DIV/0!	D3YZ62;D3Z4J3	no	no	0	0	0	0	0	0	1	0	2		983.496	0.496398	1164	41.061	41.061	2	0.0032112	5385	Trempe_15b_Slot1-24_1_3396	69.905	34.271			76893	0	0	0	0	0	0	0	0	29491	0	0	0	0	0	0	0	0	0	47403	0	57081	1164	55015	582545;582546	582545;582546	582545					2
Tecpr1	Tectonin beta-propeller repeat-containing protein 1	PTSVLWAVDLFGR	Unmodified											1	1									0	#DIV/0!	#DIV/0!	Q80VP0	yes	yes	0	0	0	0	0	0	2	0		2	1459.78	0.78235	3751	96.275	96.275	2	4.4868e-05	22318	Trempe_15_Slot1-24_1_3364	115.04	86.391			76796	0	0	0	0	0	0	0	0	0	0	0	0	0	0	0	0	0	36672	40124	0	38575	3751	37125	391475;391476	391475;391476	391476					2
Plcxd3	PI-PLC X domain-containing protein 3	LIQFLQASITER	Unmodified										1		1									0	#DIV/0!	#DIV/0!	G3X9A7;Q8BLJ3	yes	no	0	0	0	0	0	0	1.5	0.5	1	1	1417.79	0.792914	1721	63.597	63.597	2	0.00014925	20699	Trempe_15_Slot1-24_1_3364	75.474	50.654			76771	0	0	0	0	0	0	0	0	21069	0	0	0	0	0	0	0	0	0	55702	0	28405	1721	27505	296503;296504	296503;296504	296503					2
Psma5	Proteasome subunit alpha type-5	EELEEVIKDI	Unmodified																		1	1		#DIV/0!	#DIV/0!	0	Q9Z2U1	yes	yes	0	0	0	0	0	1	1.5	0.5	1	1	1215.62	0.623449	5611	64.813	64.813	2	0.020198	10479	Trempe_2_Slot1-11_1_3348	81.642	14.178			76763	0	0	0	0	0	0	0	0	0	0	0	0	43694	0	33070	0	0	0	0	0	9922	5611	9608	103691;103692	103691;103692	103691					2
Nt5c2	Cytosolic purine 5'-nucleotidase	GLVFDTLYGNLLK	Unmodified													2								#DIV/0!	#DIV/0!	#DIV/0!	A0A494B9X3;E9Q9M1;Q3V1L4;A0A494BBP6;G3X9J6	no	no	0	0	0	0	0	0	1.5	0.5	1	1	1451.8	0.802416	628	89.667	89.667	2	0.0013789	24675	Trempe_17b_Slot1-26_1_3399	74.424	64.336			76744	0	0	0	0	0	0	0	0	0	0	0	0	0	0	0	0	0	0	0	76744	17540	628	17014	181496;181497	181496;181497	181496					2
H2afv;H2afz;Hist1h2ah;H2afj;Hist1h2ak;Hist1h2af;Hist3h2a;Hist1h2aa;H2afx;Hist2h2ac;Hist2h2aa1	Histone H2A.V;Histone H2A.Z;Histone H2A;Histone H2A type 1-H;Histone H2A.J;Histone H2A type 1-K;Histone H2A type 1-F;Histone H2A type 3;Histone H2AX;Histone H2A type 2-C;Histone H2A type 2-A	HLQLAIR	Unmodified													2								#DIV/0!	#DIV/0!	#DIV/0!	Q3THW5;P0C0S6;Q8R029;A0A0N4SV66;C0HKE9;C0HKE8;C0HKE7;C0HKE6;C0HKE5;C0HKE4;C0HKE3;C0HKE2;C0HKE1;Q8CGP6;Q8R1M2;Q8CGP7;Q8CGP5;Q8BFU2;Q8CGP4;P27661;Q64523;Q6GSS7	no	no	0	0	0	0	0	0	1.5	0.5	1	1	849.518	0.518471	186;2306;3448;2134	21.777	21.777	2	0.0070148	3231	Trempe_17_Slot1-26_1_3367	110.23	30.398			76731	0	0	0	0	0	0	0	0	0	0	0	0	0	0	0	0	0	0	0	76731	19894	2134;186;2306;3448	19296	206555;206556	206555;206556	206556					2
Aars	Alanine--tRNA ligase, cytoplasmic	RRPVMSNHTATHILNFALR	Unmodified								1					1								0	#DIV/0!	#DIV/0!	Q8BGQ7	yes	yes	0	0	0	0	0	2	1.5	0.5	1	1	2233.2	0.201458	3844	39.065	39.065	4	0.00034873	58336	Trempe_17b_Slot1-26_1_3399	58.338	45.12			76693	0	36141	0	0	0	0	0	0	0	0	0	0	0	0	0	0	0	0	0	40552	42858	3844	41295	428783;428784	428783;428784	428783					2
Mrps14	28S ribosomal protein S14, mitochondrial	HLADHGLLSGVQR	Unmodified											1	1									0	#DIV/0!	#DIV/0!	D3Z2K2;Q9CR88	yes	no	0	0	0	0	0	0	2	0		2	1401.75	0.747695	1200	24.506	24.506	3	0.00075396	20086	Trempe_15_Slot1-24_1_3364	94.66	73.571			76597	0	0	0	0	0	0	0	0	0	0	0	0	0	0	0	0	0	49741	26856	0	19741	1200	19149	204983;204984	204983;204984	204984					2
Pdpk1	3-phosphoinositide-dependent protein kinase 1	ILGEGSFSTVVLAR	Unmodified										1		1									0	#DIV/0!	#DIV/0!	Q3TRL2;F2Z3X6;Q9Z2A0;F2Z400;F2Z3Z9;F2Z3V6;F2Z4A5	yes	no	0	0	0	0	0	0	2	0		2	1447.8	0.803479	1563	60.68	60.68	2	0.00012207	21831	Trempe_15_Slot1-24_1_3364	63.212	42.123			76550	0	0	0	0	0	0	0	0	28586	0	0	0	0	0	0	0	0	0	47964	0	22367	1563	21702	233336;233337	233336;233337	233336					2
Ddx17	Probable ATP-dependent RNA helicase DDX17	VLEEANQAINPK	Unmodified								1					1								0	#DIV/0!	#DIV/0!	Q501J6;Q3U741	yes	no	0	0	0	0	0	0	1.5	0.5	1	1	1324.7	0.69868	3055	21.39	21.39	2	0.00012409	16411	Trempe_6_Slot2-20_1_2450	102.55	71.628			76524	0	39394	0	0	0	0	0	0	0	0	0	0	0	0	0	0	0	0	0	37131	53166	3055	51240	540662;540663	540662;540663	540663					2
Myo1d	Unconventional myosin-Id	DTLFQDFK	Unmodified												2									#DIV/0!	#DIV/0!	#DIV/0!	Q5SYD0	yes	yes	0	0	0	0	0	0	1.5	0.5	1	1	1012.49	0.486562	3279	49.46	49.46	2	0.11712	6441	Trempe_15_Slot1-24_1_3364	22.386	11.558			76480	0	0	0	0	0	0	0	0	0	0	0	0	0	0	0	0	0	0	76480	0	8605	3279	8323	91281;91282	91281;91282	91282					2
Gpt2	Alanine aminotransferase 2	ILTLESMNPQVK	Unmodified											1	1									0	#DIV/0!	#DIV/0!	Q8BGT5;D6RFQ8	yes	no	0	0	0	0	0	0	2	0		2	1371.74	0.743187	3849	49.053	49.053	2	0.0029912	18875	Trempe_15_Slot1-24_1_3364	57.888	26.97			76471	0	0	0	0	0	0	0	0	0	0	0	0	0	0	0	0	0	29802	46669	0	22631	3849	21953	236070;236071	236070;236071	236071					2
Lamtor1	Ragulator complex protein LAMTOR1	IAAYAYSALSQIRVDAK	Unmodified																		2			#DIV/0!	#DIV/0!	#DIV/0!	Q9CQ22	yes	yes	0	0	0	0	0	1	1.5	0.5	1	1	1838.99	0.989048	4799	57.764	57.764	3	9.552e-05	23762	Trempe_2b_Slot1-11_1_3379	58.313	45.731			76446	0	0	0	0	0	0	0	0	0	0	0	0	76446	0	0	0	0	0	0	0	20617	4799	19997	214128;214129	214128;214129	214128					2
Chgb	Secretogranin-1;CCB peptide;PE-11	WASSREDAGAPVEDSQGQTK	Unmodified									1				1								0	#DIV/0!	#DIV/0!	P16014	yes	yes	0	0	0	0	0	1	1	0	2		2117.96	0.961389	2207	14.785	14.785	3	0.0016539	54511	Trempe_17b_Slot1-26_1_3399	52.149	49.064			76378	0	0	0	0	0	44272	0	0	0	0	0	0	0	0	0	0	0	0	0	32106	55726	2207	53716	568613;568614	568613;568614	568613					2
Sec63	Translocation protein SEC63 homolog	IPETLEEDQQFMLK	Unmodified											1		1								0	#DIV/0!	#DIV/0!	Q8VHE0	yes	yes	0	0	0	0	0	0	2	0		2	1719.84	0.838938	4472	56.645	56.645	2	0.0020397	38725	Trempe_17_Slot1-26_1_3367	52.837	32.502			76368	0	0	0	0	0	0	0	0	0	0	0	0	0	0	0	0	0	39554	0	36814	23042	4472	22338	241022;241023	241022;241023	241023					2
Mat2b	Methionine adenosyltransferase 2 subunit beta	LEESAVTVMFDK	Unmodified									1		1										0	#DIV/0!	#DIV/0!	Q99LB6	yes	yes	0	0	0	0	0	0	1	0	2		1367.66	0.664268	4714	51.895	51.895	2	0.0028515	16248	Trempe_16_Slot2-22_1_2452	32.051	21.349			76345	0	0	0	0	0	42882	0	0	0	0	0	0	0	0	0	0	0	33463	0	0	26932	4714	26074	280980;280981	280980;280981	280981					2
Gabra4	Gamma-aminobutyric acid receptor subunit alpha-4	ILDSLLDGYDNR	Unmodified											1		1								0	#DIV/0!	#DIV/0!	Q9D6F4;Q3USX9;A0A0G2JDR1	yes	no	0	0	0	0	0	0	1.5	0.5	1	1	1392.69	0.688509	3134	55.79	55.79	2	0.00088808	23722	Trempe_13b_Slot1-22_1_3394	57.293	35.249			76333	0	0	0	0	0	0	0	0	0	0	0	0	0	0	0	0	0	46337	0	29996	22277	3134	21613	232170;232171	232170;232171	232170					2
Tmx3	Protein disulfide-isomerase TMX3	DDIIEFAHR	Unmodified								1					1								0	#DIV/0!	#DIV/0!	Q8BXZ1;A0A494BB11	yes	no	0	0	0	0	0	0	1	0	2		1114.54	0.540722	4043	34.648	34.648	2	0.01659	9936	Trempe_17b_Slot1-26_1_3399	62.88	42.222			76331	0	52737	0	0	0	0	0	0	0	0	0	0	0	0	0	0	0	0	0	23594	6453	4043	6236	69475;69476	69475;69476	69475					2
Syt1;Syt2;Syt5	Synaptotagmin-1;Synaptotagmin-2;Synaptotagmin-5	YVPTAGK	Unmodified												2									#DIV/0!	#DIV/0!	#DIV/0!	A0A0R4J2C2;P46096;P46097;Q9R0N5	no	no	0	0	0	0	0	0	1.5	0.5	1	1	734.396	0.39629	2424;308;2425;5461	6.9125	6.9125	2	0.097529	1461	Trempe_15_Slot1-24_1_3364	29.31	11.616			76273	0	0	0	0	0	0	0	0	0	0	0	0	0	0	0	0	0	0	76273	0	58201	308;2424;2425;5461	56071	593164;593165	593164;593165	593165					2
Mpdu1	Mannose-P-dolichol utilization defect 1 protein	GLLVPILLPEK	Unmodified												2									#DIV/0!	#DIV/0!	#DIV/0!	Q8R0J2;Q9R0Q9;E9PVP3;Q5F2B1;F6XX36	yes	no	0	0	0	0	0	0	1.5	0.5	1	1	1190.76	0.763846	4319	83.7	83.7	2	0.041072	11094	Trempe_15b_Slot1-24_1_3396	36.24	20.659			76256	0	0	0	0	0	0	0	0	0	0	0	0	0	0	0	0	0	0	76256	0	17419	4319	16893	180306;180307	180306;180307	180306					2
Ppp1r7	Protein phosphatase 1 regulatory subunit 7	LFLVNNK	Unmodified							1					1									0	#DIV/0!	#DIV/0!	Q3UM45;A0A087WRA7	yes	no	0	0	0	0	0	0	1.5	0.5	1	1	846.496	0.496338	3109	29.654	29.654	2	0.0094485	2709	Trempe_15b_Slot1-24_1_3396	67.889	23.155			76240	44027	0	0	0	0	0	0	0	0	0	0	0	0	0	0	0	0	0	32213	0	27363	3109	26492	284502;284503	284502;284503	284502					2
Cyb5r1	NADH-cytochrome b5 reductase 1	IDGSLVIR	Unmodified					1														1		#DIV/0!	#DIV/0!	#DIV/0!	Q9DB73;G3UZG6	yes	no	0	0	0	0	0	0	1.5	0.5	1	1	871.513	0.512717	5179	7.8215	7.8215	2	0.011425	1821	Trempe_5b_Slot1-14_1_3384	69.093	10.406			76184	0	0	0	0	0	0	0	0	0	0	0	0	0	22752	53432	0	0	0	0	0	21018	5179	20387	218340;218341	218340;218341	218340					2
Tomm70a	Mitochondrial import receptor subunit TOM70	GFEEIIK	Unmodified						1														1	#DIV/0!	#DIV/0!	#DIV/0!	Q9CZW5	yes	yes	0	0	0	0	0	0	2	0		2	834.449	0.448719	4986	36.477	36.477	2	0.075305	1040	Trempe_10_Slot1-19_1_3358	40.203	10.893			76170	0	0	0	0	0	0	0	0	0	0	0	0	0	0	0	21614	54556	0	0	0	16443	4986	15948	168090;168091	168090;168091	168090					2
Psmb7	Proteasome subunit beta type-7	ATEGMVVADK	Unmodified									1			1									0	#DIV/0!	#DIV/0!	P70195	yes	yes	0	0	0	0	0	0	1.5	0.5	1	1	1019.5	0.495746	2775	12.112	12.112	2	0.033144	6663	Trempe_15_Slot1-24_1_3364	33.723	26.077			76135	0	0	0	0	0	31266	0	0	0	0	0	0	0	0	0	0	0	0	44869	0	4321	2775	4180	48073;48074	48073;48074	48073					2
Fkbp4	Peptidyl-prolyl cis-trans isomerase FKBP4;Peptidyl-prolyl cis-trans isomerase FKBP4, N-terminally processed	LYANMFER	Unmodified									1			1									0	#DIV/0!	#DIV/0!	P30416	yes	yes	0	0	0	0	0	0	1	0	2		1042.49	0.490601	2337	38.34	38.34	2	0.0021106	6823	Trempe_15b_Slot1-24_1_3396	75.243	32.409			76119	0	0	0	0	0	28790	0	0	0	0	0	0	0	0	0	0	0	0	47329	0	32283	2337	31275	334836;334837	334836;334837	334836					2
Thtpa	Thiamine-triphosphatase	LQEVASFITTR	Unmodified							1				1										0	#DIV/0!	#DIV/0!	Q8JZL3	yes	yes	0	0	0	0	0	0	1.5	0.5	1	1	1263.68	0.682301	4206	30.478	30.478	2	0.0067902	16940	Trempe_13_Slot1-22_1_3362	58.916	8.9553			76112	34769	0	0	0	0	0	0	0	0	0	0	0	0	0	0	0	0	41343	0	0	30237	4206	29277	312885;312886	312885;312886	312885					2
Itpr1	Inositol 1,4,5-trisphosphate receptor type 1	CQDMVMAELVNSGEDVLVFYNDR	Unmodified											1	1									0	#DIV/0!	#DIV/0!	P11881	yes	yes	0	0	0	0	0	0	2	0		2	2703.2	0.197873	2165	104.27	104.27	3	4.9687e-10	65265	Trempe_13_Slot1-22_1_3362	85.443	81.87			76099	0	0	0	0	0	0	0	0	0	0	0	0	0	0	0	0	0	34040	42059	0	5809	2165	5614	63008;63009	63008;63009	63008					2
Vcam1	Vascular cell adhesion protein 1	YFLEEMGIK	Unmodified						1														1	#DIV/0!	#DIV/0!	#DIV/0!	P29533;Q3UPN1	yes	no	0	0	0	0	0	0	1	0	2		1128.55	0.552533	2331	56.544	56.544	2	0.059906	5768	Trempe_10b_Slot1-19_1_3390	27.736	12.238			76084	0	0	0	0	0	0	0	0	0	0	0	0	0	0	0	20694	55390	0	0	0	56763	2331	54714	579149;579150	579149;579150	579149					2
Snf8	Vacuolar-sorting protein SNF8	VQFQDMCATIGVDPLASGK	Unmodified											2										#DIV/0!	#DIV/0!	#DIV/0!	A2A6M1;Q9CZ28	yes	no	0	0	0	0	0	0	1.5	0.5	1	1	2035.97	0.970697	724	68.577	68.577	2	1.058e-05	54444	Trempe_13b_Slot1-22_1_3394	63.025	55.378			76067	0	0	0	0	0	0	0	0	0	0	0	0	0	0	0	0	0	76067	0	0	54258	724	52296	552579;552580	552579;552580	552579					2
Myo1d	Unconventional myosin-Id	RLMYNSSNPVLK	Unmodified								2													#DIV/0!	#DIV/0!	#DIV/0!	Q5SYD0	yes	yes	0	0	0	0	0	1	1.5	0.5	1	1	1420.75	0.749669	3279	26.561	26.561	2	0.047617	19771	Trempe_6_Slot2-20_1_2530	41.824	28.55			76061	0	76061	0	0	0	0	0	0	0	0	0	0	0	0	0	0	0	0	0	0	42340	3279	40786	424540;424541	424540;424541	424541					2
Fuom	Fucose mutarotase	VLSPELLFALAR	Unmodified											1		1								0	#DIV/0!	#DIV/0!	D3YWS7;F6SJM7;Q8R2K1;A0A1B0GTA0	yes	no	0	0	0	0	0	0	1	0	2		1327.79	0.786372	1138	97.548	97.548	2	0.0015858	20362	Trempe_13b_Slot1-22_1_3394	39.039	28.337			76014	0	0	0	0	0	0	0	0	0	0	0	0	0	0	0	0	0	36832	0	39183	53526	1138	51590	544899;544900	544899;544900	544899					2
Vps37c	Vacuolar protein sorting-associated protein 37C	LALESPEVQDLQLER	Unmodified								2													#DIV/0!	#DIV/0!	#DIV/0!	Q8R105;A0A494BAR3;A0A494BAY0	yes	no	0	0	0	0	0	0	1.5	0.5	1	1	1738.91	0.910129	637	57.642	57.642	2	0.0068338	32495	Trempe_6_Slot2-20_1_2450	62.454	47.999			75969	0	75969	0	0	0	0	0	0	0	0	0	0	0	0	0	0	0	0	0	0	26089	637	25266	271554;271555	271554;271555	271554					2
Ppp1r9a		GGGTEPQDEWGGSK	Unmodified							1						1								0	#DIV/0!	#DIV/0!	H3BKQ7;H3BJD0;H3BL28;Q7TN74;H3BJD6;Q3UXW4;Q8BMP0;H3BKE7	yes	no	0	0	0	0	0	0	1	0	2		1403.6	0.595337	1775	14.431	14.431	2	0.00028239	17046	Trempe_2_Slot2-18_1_2447	82.437	76.571			75967	35919	0	0	0	0	0	0	0	0	0	0	0	0	0	0	0	0	0	0	40049	16681	1775	16171	171522;171523	171522;171523	171523					2
Coq6	Ubiquinone biosynthesis monooxygenase COQ6, mitochondrial	IHPLAGQGVNMGFGDISSLVHHLSTAAFNGK	Unmodified											2										#DIV/0!	#DIV/0!	#DIV/0!	Q8R1S0;D3YW66	yes	no	0	0	0	0	0	0	1.5	0.5	1	1	3174.6	0.603286	4339	95.791	95.791	4	6.7937e-11	69685	Trempe_13_Slot1-22_1_3362	70.793	70.351			75941	0	0	0	0	0	0	0	0	0	0	0	0	0	0	0	0	0	75941	0	0	21822	4339	21174	226681;226682	226681;226682	226682					2
Mapk3	Mitogen-activated protein kinase 3;Mitogen-activated protein kinase	MLTFNPNK	Unmodified												2									#DIV/0!	#DIV/0!	#DIV/0!	D3Z6D8;Q63844;D3Z3G6;A0A0U1RPX4	no	no	0	0	0	0	0	0	1.5	0.5	1	1	963.485	0.484787	3417;1235	29.185	29.185	2	0.0039156	4960	Trempe_15b_Slot1-24_1_3396	70.67	50.011			75930	0	0	0	0	0	0	0	0	0	0	0	0	0	0	0	0	0	0	75930	0	33914	1235;3417	32721	347558;347559	347558;347559	347558					2
Tenm4	Teneurin-4	TVNLQNEGFTCTIR	Unmodified												2									#DIV/0!	#DIV/0!	#DIV/0!	Q3UHK6	yes	yes	0	0	0	0	0	0	1.5	0.5	1	1	1651.8	0.798804	3096	43.758	43.758	2	0.008356	29799	Trempe_15_Slot1-24_1_3364	51.829	40.474			75895	0	0	0	0	0	0	0	0	0	0	0	0	0	0	0	0	0	0	75895	0	50931	3096	49082	513595;513596	513595;513596	513596					2
Cyp46a1	Cholesterol 24-hydroxylase	LYPPAWGTFR	Unmodified									1			1									0	#DIV/0!	#DIV/0!	Q9WVK8	yes	yes	0	0	0	0	0	0	2	0		2	1206.62	0.618579	5543	55.092	55.092	2	0.011772	12802	Trempe_15_Slot1-24_1_3364	58.426	37.151			75861	0	0	0	0	0	41823	0	0	0	0	0	0	0	0	0	0	0	0	34038	0	32408	5543	31398	335992;335993	335992;335993	335992					2
Cd82	CD82 antigen	EEDNQLIVK	Unmodified								1				1									0	#DIV/0!	#DIV/0!	P40237	yes	yes	0	0	0	0	0	0	1	0	2		1086.56	0.555704	2397	18.108	18.108	2	0.020099	8388	Trempe_6_Slot2-20_1_2450	58.286	30.581			75833	0	8016.4	0	0	0	0	0	0	0	0	0	0	0	0	0	0	0	0	67816	0	9803	2397	9495	102562;102563	102562;102563	102563					2
Sgip1	SH3-containing GRB2-like protein 3-interacting protein 1	CEPASTDLRIDYK	Unmodified							1			1											0	#DIV/0!	#DIV/0!	Q8VD37	no	no	0	0	0	0	0	1	1	0	2		1566.73	0.734807	4414	30.944	30.944	3	0.048118	21866	Trempe_24_Slot2-24_1_2454	36.514	21.366			75807	53199	0	0	0	0	0	0	0	22609	0	0	0	0	0	0	0	0	0	0	0	5361	4414	5181	59326;59327	59326;59327	59327					2
Nenf	Neudesin	LFTEEELAR	Unmodified												2									#DIV/0!	#DIV/0!	#DIV/0!	Q9CQ45	yes	yes	0	0	0	0	0	0	1.5	0.5	1	1	1106.56	0.560789	4802	35.891	35.891	2	0.14818	9329	Trempe_15_Slot1-24_1_3364	13.274	0			75772	0	0	0	0	0	0	0	0	0	0	0	0	0	0	0	0	0	0	75772	0	27456	4802	26582	285397;285398	285397;285398	285398					2
Timm44	Mitochondrial import inner membrane translocase subunit TIM44	DNNVVFNR	Unmodified												2									#DIV/0!	#DIV/0!	#DIV/0!	O35857	yes	yes	0	0	0	0	0	0	1.5	0.5	1	1	976.473	0.472643	1939	18.703	18.703	2	0.004094	5234	Trempe_15b_Slot1-24_1_3396	78.178	68.785			75769	0	0	0	0	0	0	0	0	0	0	0	0	0	0	0	0	0	0	75769	0	7971	1939	7699	85255;85256	85255;85256	85255					2
Mios	WD repeat-containing protein mio	QTDIQNLNEER	Unmodified											2										#DIV/0!	#DIV/0!	#DIV/0!	Q8VE19	yes	yes	0	0	0	0	0	0	1.5	0.5	1	1	1358.64	0.642621	4431	17.743	17.743	2	0.00094901	21924	Trempe_13b_Slot1-22_1_3394	71.066	58.47			75758	0	0	0	0	0	0	0	0	0	0	0	0	0	0	0	0	0	75758	0	0	40848	4431	39329	410955;410956	410955;410956	410955					2
Ndufa8	NADH dehydrogenase [ubiquinone] 1 alpha subcomplex subunit 8	LGWVRPDLGQLSKVTK	Unmodified														2							#DIV/0!	#DIV/0!	#DIV/0!	Q9DCJ5	yes	yes	0	0	0	0	0	2	2	0		2	1796.03	0.0308532	5216	56.866	56.866	3;4	0.00034476	7563	Trempe_9_Slot2-26_1_2539	89.359	80.985			75672	0	0	75672	0	0	0	0	0	0	0	0	0	0	0	0	0	0	0	0	0	27997	5216	27107	291527;291528	291527;291528	291528					2
Psmd12	26S proteasome non-ATPase regulatory subunit 12	LNSLMSLVNK	Unmodified												2									#DIV/0!	#DIV/0!	#DIV/0!	Q9D8W5;B1AT36	yes	no	0	0	0	0	0	0	1.5	0.5	1	1	1117.62	0.61653	5148	51.258	51.258	2	0.0034915	8895	Trempe_15b_Slot1-24_1_3396	81.163	31.838			75630	0	0	0	0	0	0	0	0	0	0	0	0	0	0	0	0	0	0	75630	0	29771	5148	28822	309260;309261	309260;309261	309260					2
Grin2b	Glutamate receptor ionotropic, NMDA 2B	LVIILLNK	Unmodified							1					1									0	#DIV/0!	#DIV/0!	G3X9V4;Q01097	yes	no	0	0	0	0	0	0	1	0	2		924.637	0.637189	1735	60.229	60.229	2	0.00060587	4214	Trempe_15b_Slot1-24_1_3396	96.666	61.589			75624	42015	0	0	0	0	0	0	0	0	0	0	0	0	0	0	0	0	0	33609	0	31901	1735	30905	330198;330199	330198;330199	330198					2
Hnrnpa3	Heterogeneous nuclear ribonucleoprotein A3	EDTEEYNLRDYFEK	Unmodified									1				1								0	#DIV/0!	#DIV/0!	Q8BG05;A2AL12	yes	no	0	0	0	0	0	1	1.5	0.5	1	1	1849.8	0.800638	800	48.2	48.2	2	0.060323	32356	Trempe_16_Slot2-22_1_2452	48.701	21.323			75621	0	0	0	0	0	35657	0	0	0	0	0	0	0	0	0	0	0	0	0	39964	9735	800	9428	102036;102037	102036;102037	102037					2
Coro2a	Coronin;Coronin-2A	LGIVLQEASYK	Unmodified											1		1								0	#DIV/0!	#DIV/0!	B1AVH5;Q8C0P5	yes	no	0	0	0	0	0	0	1.5	0.5	1	1	1219.68	0.681239	941	44.791	44.791	2	0.00084316	14924	Trempe_17_Slot1-26_1_3367	76.572	56.338			75599	0	0	0	0	0	0	0	0	0	0	0	0	0	0	0	0	0	34487	0	41112	27741	941	26860	288773;288774	288773;288774	288774					2
Pdf		VVAAPVEPEQLAGPELQR	Unmodified								1				1									0	#DIV/0!	#DIV/0!	S4R2K0	yes	yes	0	0	0	0	0	0	1	0	2		1902.02	0.0210764	6019	52.801	52.801	2	0.00035903	38595	Trempe_6_Slot2-20_1_2450	38.14	33.834			75546	0	56994	0	0	0	0	0	0	0	0	0	0	0	0	0	0	0	0	18552	0	55099	6019	53115	561246;561247	561246;561247	561247					2
Psmd1;Gm21972	26S proteasome non-ATPase regulatory subunit 1	VLSMTETCR	Unmodified									1			1									0	#DIV/0!	#DIV/0!	Q3TXS7;J3QN38	yes	no	0	0	0	0	0	0	1	0	2		1095.51	0.505265	3021	17.01	17.01	2	0.019678	8228	Trempe_15b_Slot1-24_1_3396	56.378	42.731			75543	0	0	0	0	0	39232	0	0	0	0	0	0	0	0	0	0	0	0	36311	0	53523	3021	51587	544894;544895	544894;544895	544894					2
Anxa3	Annexin A3	ALLTLADGRRDESLK	Unmodified						1												1			#DIV/0!	#DIV/0!	#DIV/0!	O35639	yes	yes	0	0	0	0	0	2	1.5	0.5	1	1	1656.92	0.915883	1926	33.241	33.241	3	0.074556	24241	Trempe_2_Slot1-11_1_3348	55.578	34.428			75465	0	0	0	0	0	0	0	0	0	0	0	0	31971	0	0	43494	0	0	0	0	2678	1926	2589	30891;30892	30891;30892	30891					2
Cnpy2	Protein canopy homolog 2	TIQMGSFRINPDGSQSVVEVPYAR	Unmodified																		2			#DIV/0!	#DIV/0!	#DIV/0!	Q9QXT0;A0A1W2P729	yes	no	0	0	0	0	0	1	1.5	0.5	1	1	2650.32	0.317335	5403	67.653	67.653	3	9.5738e-10	34153	Trempe_2b_Slot1-11_1_3379	51.542	42.035			75462	0	0	0	0	0	0	0	0	0	0	0	0	75462	0	0	0	0	0	0	0	48998	5403	47227	492302;492303	492302;492303	492302					2
Rtn4ip1	Reticulon-4-interacting protein 1, mitochondrial	QGTLSEFVVVSGNEVSHKPK	Unmodified																		2			#DIV/0!	#DIV/0!	#DIV/0!	Q924D0;A0A0R4J0S3	yes	no	0	0	0	0	0	1	1.5	0.5	1	1	2141.11	0.111682	255	43.06	43.06	4	3.8206e-06	37961	Trempe_2_Slot1-11_1_3348	90.376	88.901			75460	0	0	0	0	0	0	0	0	0	0	0	0	75460	0	0	0	0	0	0	0	39628	255	38149	401414;401415	401414;401415	401415					2
Myh9	Myosin-9	KQELEEICHDLEARVEEEEER	Unmodified													2								#DIV/0!	#DIV/0!	#DIV/0!	Q8VDD5;A0A2R8VKI5	yes	no	0	0	0	0	0	2	1.5	0.5	1	1	2669.22	0.223888	4419	57.269	57.269	4	0.011249	67795	Trempe_17b_Slot1-26_1_3399	18.926	2.239			75428	0	0	0	0	0	0	0	0	0	0	0	0	0	0	0	0	0	0	0	75428	25453	4419	24654	265997;265998	265997;265998	265997					2
Arl8b	ADP-ribosylation factor-like protein 8B	IEASRNELHNLLDKPQLQGIPVLVLGNK	Unmodified											1		1								0	#DIV/0!	#DIV/0!	Q9CQW2	no	no	0	0	0	0	0	2	1.5	0.5	1	1	3107.75	0.745517	4866	78.155	78.155	4	3.9525e-07	73134	Trempe_17_Slot1-26_1_3367	111.06	106.15			75375	0	0	0	0	0	0	0	0	0	0	0	0	0	0	0	0	0	32928	0	42447	21154	4866	20523	219644;219645	219644;219645	219645					2
Itgb1	Integrin beta-1	SAVTTVVNPK	Unmodified				1														1			#DIV/0!	#DIV/0!	#DIV/0!	P09055	yes	yes	0	0	0	0	0	0	2	0		2	1014.57	0.57096	2122	16.805	16.805	2	0.018729	3956	Trempe_1_Slot1-10_1_3347	32.14	10.097			75256	0	0	0	0	0	0	0	0	0	0	0	34228	41028	0	0	0	0	0	0	0	43658	2122	42070	436517;436518	436517;436518	436517					2
Kif13a	Kinesin-like protein;Kinesin-like protein KIF13A	LHVEVTR	Unmodified							1					1									0	#DIV/0!	#DIV/0!	F8VQ75;Q9EQW7;A0A286YDX6	yes	no	0	0	0	0	0	0	1.5	0.5	1	1	852.482	0.481751	1638	24.941	24.941	2	0.090485	2986	Trempe_15_Slot1-24_1_3364	39.761	4.6839			75238	52198	0	0	0	0	0	0	0	0	0	0	0	0	0	0	0	0	0	23040	0	28156	1638	27261	293681;293682	293681;293682	293681					2
Sh3gl3	Endophilin-A3	QSTEILQELQSK	Unmodified											2										#DIV/0!	#DIV/0!	#DIV/0!	A0A0R4J0B8;J3QQ44;Q62421	yes	no	0	0	0	0	0	0	1.5	0.5	1	1	1402.73	0.730374	233	43.456	43.456	2	4.4343e-07	23379	Trempe_13_Slot1-22_1_3362	139.78	113.2			75222	0	0	0	0	0	0	0	0	0	0	0	0	0	0	0	0	0	75222	0	0	40820	233	39301	410705;410706	410705;410706	410706					2
Mrpl46	39S ribosomal protein L46, mitochondrial	SLYSDHELR	Unmodified							1					1									0	#DIV/0!	#DIV/0!	Q9EQI8	yes	yes	0	0	0	0	0	0	1.5	0.5	1	1	1118.54	0.535637	5254	31.741	31.741	3	0.1082	6342	Trempe_2_Slot2-18_1_2528	13.648	0			75159	64838	0	0	0	0	0	0	0	0	0	0	0	0	0	0	0	0	0	10322	0	45671	5254	44017	456154;456155	456154;456155	456155					2
Aldh4a1	Delta-1-pyrroline-5-carboxylate dehydrogenase, mitochondrial	AIVQEATR	Unmodified									1			1									0	#DIV/0!	#DIV/0!	Q8CHT0	yes	yes	0	0	0	0	0	0	1.5	0.5	1	1	886.487	0.48723	4184	8.934	8.934	2	0.12421	3571	Trempe_15_Slot1-24_1_3364	21.275	0.61631			75072	0	0	0	0	0	35397	0	0	0	0	0	0	0	0	0	0	0	0	39674	0	2226	4184	2151	26176;26177	26176;26177	26176					2
Hnrnpa2b1	Heterogeneous nuclear ribonucleoproteins A2/B1	EDTEEHHLRDYFEEYGK	Unmodified								1		1											0	#DIV/0!	#DIV/0!	O88569;A0A0N4SUM2	yes	no	0	0	0	0	0	1	1.5	0.5	1	1	2195.94	0.939591	2028	42.509	42.509	3;4	0.00036152	38351	Trempe_24_Slot2-24_1_2536	54.309	45.152			75053	0	44700	0	0	0	0	0	0	30353	0	0	0	0	0	0	0	0	0	0	0	9734	2028	9427	102034;102035	102034;102035	102035					2
Slc17a6	Vesicular glutamate transporter 2	ETIELTEDGKPLEVPEK	Unmodified												2									#DIV/0!	#DIV/0!	#DIV/0!	Q8BLE7;A0A0R4J0A6;A0A140LHC9	yes	no	0	0	0	0	0	1	1.5	0.5	1	1	1925.98	0.983353	3929	43.777	43.777	3	0.0001126	40473	Trempe_15_Slot1-24_1_3364	69.327	47.184			75045	0	0	0	0	0	0	0	0	0	0	0	0	0	0	0	0	0	0	75045	0	12673	3929	12291	129979;129980	129979;129980	129980					2
Sptbn1	Spectrin beta chain, non-erythrocytic 1	INAVVETGR	Unmodified												2									#DIV/0!	#DIV/0!	#DIV/0!	Q62261;A0A0A0MQG2	yes	no	0	0	0	0	0	0	1.5	0.5	1	1	957.524	0.524344	3394	14.685	14.685	2	0.0037053	5089	Trempe_15_Slot1-24_1_3364	81.642	34.293			75038	0	0	0	0	0	0	0	0	0	0	0	0	0	0	0	0	0	0	75038	0	22830	3394	22129	239011;239012	239011;239012	239012					2
Osbpl2	Oxysterol-binding protein-related protein 2	PFNPLLGETYELIR	Unmodified											1	1									0	#DIV/0!	#DIV/0!	Q8BX94	yes	yes	0	0	0	0	0	0	1.5	0.5	1	1	1660.88	0.882458	4036	85.982	85.982	2	0.0022372	37124	Trempe_13b_Slot1-22_1_3394	65.879	42.981			75028	0	0	0	0	0	0	0	0	0	0	0	0	0	0	0	0	0	45971	29057	0	37685	4036	36254	384815;384816	384815;384816	384815					2
Dock8	Dedicator of cytokinesis protein 8	DSTPVDK	Unmodified							1					1									0	#DIV/0!	#DIV/0!	Q8C147	yes	yes	0	0	0	0	0	0	1.5	0.5	1	1	760.36	0.360298	4075	8.9566	8.9566	2	0.1259	1732	Trempe_15_Slot1-24_1_3364	29.31	9.823			75001	63342	0	0	0	0	0	0	0	0	0	0	0	0	0	0	0	0	0	11659	0	8522	4075	8241	90304;90305	90304;90305	90304					2
Atp5b	ATP synthase subunit beta, mitochondrial	ARVALTGLTVAEYFR	Unmodified																		2			#DIV/0!	#DIV/0!	#DIV/0!	P56480	yes	yes	0	0	0	0	0	1	1.5	0.5	1	1	1665.92	0.92024	2559	66.223	66.223	3	0.00018678	24574	Trempe_2_Slot1-11_1_3348	89.382	74.927			74968	0	0	0	0	0	0	0	0	0	0	0	0	74968	0	0	0	0	0	0	0	3841	2559	3707	43219;43220	43219;43220	43220					2
Ephb2	Ephrin type-B receptor 2	TYQVCNVFESSQNNWLR	Unmodified											1		1								0	#DIV/0!	#DIV/0!	P54763	yes	yes	0	0	0	0	0	0	1	0	2		2143.97	0.974537	2532	67.805	67.805	2	4.0427e-06	55381	Trempe_17b_Slot1-26_1_3399	83.474	49.948			74876	0	0	0	0	0	0	0	0	0	0	0	0	0	0	0	0	0	27183	0	47693	51190	2532	49329	516835;516836	516835;516836	516836					2
Cyth3;Cyth2	Cytohesin-3;Cytohesin-2	GIIPLENLSIR	Unmodified							1		1												0	#DIV/0!	#DIV/0!	O08967;G5E8Q4;Q99KH2;P63034;A0A1B0GRX7;A0A1Y7VIW9	no	no	0	0	0	0	0	0	1.5	0.5	1	1	1223.72	0.723772	2729;1866	69.524	69.524	2	0.0056568	10844	Trempe_16_Slot2-22_1_2534	41.796	26.214			74859	31998	0	0	0	0	42861	0	0	0	0	0	0	0	0	0	0	0	0	0	0	17016	1866;2729	16501	175304;175305	175304;175305	175305					2
Supv3l1	ATP-dependent RNA helicase SUPV3L1, mitochondrial	EGQVTTMHRDDLALLK	Unmodified										1	1										0	#DIV/0!	#DIV/0!	Q80YD1	yes	yes	0	0	0	0	0	1	1.5	0.5	1	1	1825.94	0.935632	3783	35.722	35.722	3	0.02104	29887	Trempe_24_Slot2-24_1_2454	26.517	9.7572			74844	0	0	0	0	0	0	0	0	29098	0	0	0	0	0	0	0	0	45746	0	0	10476	3783	10149	108396;108397	108396;108397	108397					2
Mprip		VATSDGDVAELQEK	Unmodified											1		1								0	#DIV/0!	#DIV/0!	Q5SWZ5	yes	yes	0	0	0	0	0	0	1	0	2		1460.7	0.699467	3276	22.403	22.403	2	0.001219	25137	Trempe_17b_Slot1-26_1_3399	78.043	67.792			74810	0	0	0	0	0	0	0	0	0	0	0	0	0	0	0	0	0	39349	0	35461	51572	3276	49695	522363;522364	522363;522364	522364					2
Sfxn1	Sideroflexin-1	KVVHDYRQGIVPAGLTENELWR	Unmodified																		2			#DIV/0!	#DIV/0!	#DIV/0!	Q99JR1	yes	yes	0	0	0	0	0	2	1.5	0.5	1	1	2579.36	0.360855	4676	52.003	52.003	4	3.9189e-05	44838	Trempe_2_Slot1-11_1_3348	59.997	45.338			74783	0	0	0	0	0	0	0	0	0	0	0	0	74783	0	0	0	0	0	0	0	25687	4676	24881	268000;268001	268000;268001	268001					2
Atp6v0a1;Atp6v0a2	V-type proton ATPase subunit a;V-type proton ATPase 116 kDa subunit a isoform 1;V-type proton ATPase 116 kDa subunit a isoform 2	LTFLNSFK	Unmodified												2									#DIV/0!	#DIV/0!	#DIV/0!	K3W4T3;Q9Z1G4;P15920	no	no	0	0	0	0	0	0	1.5	0.5	1	1	968.533	0.533118	1823;2206	52.485	52.485	2	0.00264	5068	Trempe_15b_Slot1-24_1_3396	97.033	50.197			74771	0	0	0	0	0	0	0	0	0	0	0	0	0	0	0	0	0	0	74771	0	31413	1823;2206	30428	325147;325148	325147;325148	325147					2
Add1	Alpha-adducin	YFDRVDENNPEYLR	Unmodified												1	1								0	#DIV/0!	#DIV/0!	E9Q1K3;D3Z0T1;F8WGR0;F8WHZ9;Q9QYC0	no	no	0	0	0	0	0	1	2	0		2	1828.84	0.838027	5416;1651;1408	35.694	35.694	3	0.0013975	36899	Trempe_15_Slot1-24_1_3364	52.837	48.855			74762	0	0	0	0	0	0	0	0	0	0	0	0	0	0	0	0	0	0	38557	36205	56717	1408;1651;5416	54674	578815;578816	578815;578816	578815					2
Golgb1		NEQELQSACAALK	Unmodified								1					1								0	#DIV/0!	#DIV/0!	E9PVZ8;E9QAH1	yes	no	0	0	0	0	0	0	1	0	2		1460.69	0.692942	1335	35.268	35.268	2;4	0.022558	25136	Trempe_17b_Slot1-26_1_3399	42.061	36.91			74749	0	47777	0	0	0	0	0	0	0	0	0	0	0	0	0	0	0	0	0	26972	35420	1335	34075	361273;361274	361273;361274	361273					2
Spg20	Spartin	CIVNNVSAETVQTVR	Unmodified											2										#DIV/0!	#DIV/0!	#DIV/0!	Q8R1X6;D3Z3F8	yes	no	0	0	0	0	0	0	1.5	0.5	1	1	1688.85	0.851568	4342	39.414	39.414	2	0.00050585	38595	Trempe_13b_Slot1-22_1_3394	71.219	48.321			74718	0	0	0	0	0	0	0	0	0	0	0	0	0	0	0	0	0	74718	0	0	5555	4342	5369	60988;60989	60988;60989	60988					2
Kif21a	Kinesin-like protein;Kinesin-like protein KIF21A	RIIDEEGVESINDMFHENAMLQTENNNLR	Unmodified											1	1									0	#DIV/0!	#DIV/0!	F8WGN6;E9Q0J5;Q9QXL2	yes	no	0	0	0	0	0	1	1.5	0.5	1	1	3430.59	0.588166	1396	73.008	73.008	4	0.080705	71235	Trempe_13_Slot1-22_1_3362	5.1495	5.1376			74716	0	0	0	0	0	0	0	0	0	0	0	0	0	0	0	0	0	40543	34174	0	42059	1396	40511	421832;421833	421832;421833	421832					2
Dip2b	Disco-interacting protein 2 homolog B	IVVVAEQRPDASEEDSFQWMSR	Unmodified											1		1								0	#DIV/0!	#DIV/0!	Q3UH60;B2RQC7	yes	no	0	0	0	0	0	1	1.5	0.5	1	1	2578.21	0.212201	3082	56.958	56.958	3	0.0080901	66484	Trempe_17b_Slot1-26_1_3399	11.918	11.107			74645	0	0	0	0	0	0	0	0	0	0	0	0	0	0	0	0	0	32097	0	42548	24257	3082	23506	254838;254839	254838;254839	254839					2
Bcr	Breakpoint cluster region protein	AFVDNYGVAMETAEK	Unmodified										1		1									0	#DIV/0!	#DIV/0!	Q6PAJ1	yes	yes	0	0	0	0	0	0	1	0	2		1643.75	0.750123	3547	46.361	46.361	2	0.010815	24301	Trempe_24_Slot2-24_1_2454	62.398	43.586			74598	0	0	0	0	0	0	0	0	38553	0	0	0	0	0	0	0	0	0	36045	0	1474	3547	1425	16069;16070	16069;16070	16070					2
Dnajc3	DnaJ homolog subfamily C member 3	ICSEVLQMEPDNVNALK	Unmodified											1	1									0	#DIV/0!	#DIV/0!	Q91YW3	yes	yes	0	0	0	0	0	0	1	0	2		1958.94	0.944148	4581	55.315	55.315	2	1.9169e-05	51410	Trempe_13b_Slot1-22_1_3394	72.327	65.471			74570	0	0	0	0	0	0	0	0	0	0	0	0	0	0	0	0	0	29750	44820	0	20950	4581	20320	217571;217572	217571;217572	217571					2
Faf2	FAS-associated factor 2	RVLPCVPSEEWPNPPTLQEAGLSHTEVLFVQDLTDE	Unmodified											1		1								0	#DIV/0!	#DIV/0!	Q3TDN2	yes	yes	0	0	0	0	0	1	2	0		2	4102	0.999361	2982	100.62	100.62	4	0.00021627	72630	Trempe_13_Slot1-22_1_3362	20.294	20.015			74565	0	0	0	0	0	0	0	0	0	0	0	0	0	0	0	0	0	32165	0	42400	43146	2982	41576	431501;431502	431501;431502	431501					2
Itch	E3 ubiquitin-protein ligase Itchy	SQLQGAMQQFNQR	Unmodified											2										#DIV/0!	#DIV/0!	#DIV/0!	Q8C863	yes	yes	0	0	0	0	0	0	1.5	0.5	1	1	1534.73	0.731059	4128	34.07	34.07	2	0.0011717	29383	Trempe_13_Slot1-22_1_3362	62.271	48.473			74540	0	0	0	0	0	0	0	0	0	0	0	0	0	0	0	0	0	74540	0	0	46292	4128	44619	461741;461742	461741;461742	461742					2
Pgap1	GPI inositol-deacylase	MYTSSDCQYEVTIK	Unmodified								1					1								0	#DIV/0!	#DIV/0!	Q3UUQ7	yes	yes	0	0	0	0	0	0	1	0	2		1723.74	0.743323	3141	36.229	36.229	2	0.030911	37678	Trempe_17b_Slot1-26_1_3399	47.361	41.333			74494	0	30851	0	0	0	0	0	0	0	0	0	0	0	0	0	0	0	0	0	43644	35009	3141	33676	356863;356864	356863;356864	356863					2
Rala;Ralb	Ras-related protein Ral-A;Ras-related protein Ral-B	VVLDGEEVQIDILDTAGQEDYAAIR	Unmodified											2										#DIV/0!	#DIV/0!	#DIV/0!	P63321;A0A1Y7VL93;Q9JIW9;F6QC68	no	no	0	0	0	0	0	0	2	0		2	2731.36	0.35522	2753;5315	90.798	90.798	3	1.6252e-05	65547	Trempe_13_Slot1-22_1_3362	50.819	48.755			74467	0	0	0	0	0	0	0	0	0	0	0	0	0	0	0	0	0	74467	0	0	55268	2753;5315	53277	563733;563734	563733;563734	563733					2
Rpn1	Dolichyl-diphosphooligosaccharide--protein glycosyltransferase subunit 1	LKTEGSDLCDRVSEMQK	Unmodified																		2			#DIV/0!	#DIV/0!	#DIV/0!	Q91YQ5	yes	yes	0	0	0	0	0	2	1.5	0.5	1	1	1994.94	0.940125	4577	26.756	26.756	3	0.0031953	34469	Trempe_2_Slot1-11_1_3348	61.067	48.485			74458	0	0	0	0	0	0	0	0	0	0	0	0	74458	0	0	0	0	0	0	0	28568	4577	27661	298212;298213	298212;298213	298213					2
Katnb1	Katanin p80 WD40 repeat-containing subunit B1	FQVVSCIEGEPGPVR	Unmodified											1		1								0	#DIV/0!	#DIV/0!	Q8BG40	yes	yes	0	0	0	0	0	0	1.5	0.5	1	1	1672.82	0.824291	3823	49.222	49.222	2	0.0047544	35217	Trempe_17b_Slot1-26_1_3399	51.569	41.319			74453	0	0	0	0	0	0	0	0	0	0	0	0	0	0	0	0	0	28770	0	45683	15003	3823	14559	152781;152782	152781;152782	152782					2
Nadk2	NAD kinase 2, mitochondrial	GSSYSGLLERHHIHTK	Unmodified				1														1			#DIV/0!	#DIV/0!	#DIV/0!	Q8C5H8	no	no	0	0	0	0	0	1	2	0		2	1820.93	0.928179	4104	16.757	16.757	3	0.0033941	21014	Trempe_1_Slot1-10_1_3347	48.822	44.84			74440	0	0	0	0	0	0	0	0	0	0	0	25420	49020	0	0	0	0	0	0	0	18458	4104	17901	191525;191526	191525;191526	191525					2
Gak	Cyclin-G-associated kinase	YDLDACDIQEK	Unmodified											1	1									0	#DIV/0!	#DIV/0!	A0A0R4J0F6;Q99KY4;F6SLK1;A0A0G2JFZ0	yes	no	0	0	0	0	0	0	1	0	2		1368.59	0.586746	236	31.726	31.726	2	0.05557	16982	Trempe_15b_Slot1-24_1_3396	32.549	0			74408	0	0	0	0	0	0	0	0	0	0	0	0	0	0	0	0	0	46597	27811	0	56525	236	54485	576884;576885	576884;576885	576885					2
Gnao1	Guanine nucleotide-binding protein G(o) subunit alpha	EDGISAAK	Unmodified									1			1									0	#DIV/0!	#DIV/0!	P18872	yes	yes	0	0	0	0	0	0	1.5	0.5	1	1	789.387	0.386848	2233	6.2364	6.2364	2	0.11366	1896	Trempe_15b_Slot1-24_1_3396	33.396	12.737			74344	0	0	0	0	0	42123	0	0	0	0	0	0	0	0	0	0	0	0	32221	0	9638	2233	9331	101278;101279	101278;101279	101278					2
Etfdh	Electron transfer flavoprotein-ubiquinone oxidoreductase, mitochondrial	TTFERGLELHAK	Unmodified					1													1			#DIV/0!	#DIV/0!	#DIV/0!	Q921G7	no	no	0	0	0	0	0	1	2	0		2	1400.74	0.741213	4616	22.387	22.387	3	0.01627	16074	Trempe_2_Slot1-11_1_3348	37.749	28.772			74334	0	0	0	0	0	0	0	0	0	0	0	0	71981	2353.2	0	0	0	0	0	0	50567	4616	48742	508854;508855	508854;508855	508854					2
Tjp1	Tight junction protein ZO-1	EGLEEGDQILR	Unmodified									2												#DIV/0!	#DIV/0!	#DIV/0!	B9EHJ3;P39447;A0A0U1RPW2	yes	no	0	0	0	0	0	0	1.5	0.5	1	1	1257.62	0.620095	1021	31.866	31.866	2	0.047914	11835	Trempe_16_Slot2-22_1_2534	30.918	18.851			74282	0	0	0	0	0	74282	0	0	0	0	0	0	0	0	0	0	0	0	0	0	10405	1021	10083	107774;107775	107774;107775	107775					2
Wdr82	WD repeat-containing protein 82	RVVALSMSPVDDTFISGSLDK	Unmodified													2								#DIV/0!	#DIV/0!	#DIV/0!	Q8BFQ4	yes	yes	0	0	0	0	0	1	1.5	0.5	1	1	2236.14	0.140934	3807	68.754	68.754	3	9.577e-06	58453	Trempe_17b_Slot1-26_1_3399	71.935	53.405			74268	0	0	0	0	0	0	0	0	0	0	0	0	0	0	0	0	0	0	0	74268	43212	3807	41638	432277;432278	432277;432278	432277					2
Pafah1b3	Platelet-activating factor acetylhydrolase IB subunit gamma	VVVLGLLPR	Unmodified												2									#DIV/0!	#DIV/0!	#DIV/0!	Q61205;D3Z2X5;D3Z7E6	yes	no	0	0	0	0	0	0	1.5	0.5	1	1	964.643	0.643337	3336	62.55	62.55	2	0.0034731	5281	Trempe_15_Slot1-24_1_3364	73.637	66.875			74226	0	0	0	0	0	0	0	0	0	0	0	0	0	0	0	0	0	0	74226	0	55435	3336	53439	565738;565739	565738;565739	565739					2
Vps4b	Vacuolar protein sorting-associated protein 4B	ENKPSIIFIDEIDSLCGSR	Unmodified													2								#DIV/0!	#DIV/0!	#DIV/0!	P46467	yes	yes	0	0	0	0	0	1	1.5	0.5	1	1	2192.08	0.0783333	2428	80.762	80.762	3	0.00014041	58152	Trempe_17_Slot1-26_1_3367	80.379	66.602			74210	0	0	0	0	0	0	0	0	0	0	0	0	0	0	0	0	0	0	0	74210	11779	2428	11413	121661;121662	121661;121662	121662					2
Map2k2	Dual specificity mitogen-activated protein kinase kinase 2	KLEELDLDEQQRK	Unmodified							1	1													0	#DIV/0!	#DIV/0!	Q91YS7;Q63932;M0QWN2	yes	no	0	0	0	0	0	2	1	0	2		1642.85	0.852614	3419	21.219	21.219	3	0.00029557	24454	Trempe_2_Slot2-18_1_2447	71.896	63.522			74203	49286	24917	0	0	0	0	0	0	0	0	0	0	0	0	0	0	0	0	0	0	25091	3419	24309	262649;262650	262649;262650	262649					2
Sipa1l1	Signal-induced proliferation-associated 1-like protein 1	FPFISLASK	Unmodified											1	1									0	#DIV/0!	#DIV/0!	Q8C0T5;Q4VBF8	yes	no	0	0	0	0	0	0	1.5	0.5	1	1	1008.56	0.564418	4072	63.216	63.216	2	0.048856	7019	Trempe_13b_Slot1-22_1_3394	51.864	31.516			74187	0	0	0	0	0	0	0	0	0	0	0	0	0	0	0	0	0	44275	29911	0	14804	4072	14367	151060;151061	151060;151061	151060					2
Apc	Adenomatous polyposis coli protein	HSSPSGTVAAR	Unmodified												1	1								0	#DIV/0!	#DIV/0!	E9QLQ9;B2RUG9;Q61315	yes	no	0	0	0	0	0	0	1	0	2		1068.53	0.53122	983	24.325	24.325	2	0.11721	8313	Trempe_17b_Slot1-26_1_3399	29.31	0			74182	0	0	0	0	0	0	0	0	0	0	0	0	0	0	0	0	0	0	51797	22385	20320	983	19705	210913;210914	210913;210914	210914					2
Nfasc	Neurofascin	DHIVDPR	Unmodified									1		1										0	#DIV/0!	#DIV/0!	A0A087WPX3;A0A087WR56;E9Q171;E9PW06;A0A087WNW2;Q810U3	no	no	0	0	0	0	0	0	1	0	2		850.43	0.429715	20;3800	7.319	7.319	2	0.008136	3318	Trempe_13b_Slot1-22_1_3394	76.833	57.346			74145	0	0	0	0	0	35044	0	0	0	0	0	0	0	0	0	0	0	39101	0	0	7054	20;3800	6822	75502;75503	75502;75503	75502					2
Erc1	ELKS/Rab6-interacting/CAST family member 1	HLEEVLEMK	Unmodified											2										#DIV/0!	#DIV/0!	#DIV/0!	V9GWT6;V9GXH3;F8VPM7;Q99MI1;V9GXF0;V9GXP8;V9GX53;V9GXL1	yes	no	0	0	0	0	0	0	1.5	0.5	1	1	1126.57	0.569245	1629	30.94	30.94	2	0.0013942	11218	Trempe_13_Slot1-22_1_3362	93.467	73.285			74143	0	0	0	0	0	0	0	0	0	0	0	0	0	0	0	0	0	74143	0	0	19793	1629	19199	205436;205437	205436;205437	205437					2
Sptan1	Spectrin alpha chain, non-erythrocytic 1	QQYEQCMDLQLFYRDTEQVDNWMSK	Unmodified											1	1									0	#DIV/0!	#DIV/0!	A3KGU5;E9Q447;A3KGU7;A3KGU9;P16546	no	no	0	0	0	0	0	1	2	0		2	3254.41	0.410719	879;880	88.411	88.411	3	0.003278	70218	Trempe_13_Slot1-22_1_3362	18.926	18.603			74106	0	0	0	0	0	0	0	0	0	0	0	0	0	0	0	0	0	36132	37974	0	40670	879;880	39151	409380;409381	409380;409381	409380					2
Timmdc1	Complex I assembly factor TIMMDC1, mitochondrial	IQPEGDAQRIEELLSLPR	Unmodified												2									#DIV/0!	#DIV/0!	#DIV/0!	Q8BUY5	yes	yes	0	0	0	0	0	1	1.5	0.5	1	1	2063.1	0.101118	4006	77.41	77.41	3	0.01194	39053	Trempe_15b_Slot1-24_1_3396	49.487	30.675			74023	0	0	0	0	0	0	0	0	0	0	0	0	0	0	0	0	0	0	74023	0	23315	4006	22600	244365;244366	244365;244366	244365					2
Ryr2	Ryanodine receptor 2	ISLFGNDATSIVNCLHILGQTLDAR	Unmodified											1		1								0	#DIV/0!	#DIV/0!	E9Q401;F6U7V1	yes	no	0	0	0	0	0	0	1	0	2		2727.4	0.401399	1439	106.01	106.01	3	8.1903e-05	68471	Trempe_17b_Slot1-26_1_3399	36.136	27.724			74019	0	0	0	0	0	0	0	0	0	0	0	0	0	0	0	0	0	33266	0	40754	23634	1439	22901	247586;247587	247586;247587	247587					2
Cit	Citron Rho-interacting kinase	AQEEMISELR	Unmodified											1	1									0	#DIV/0!	#DIV/0!	F6SBR5;E9QL53;P49025;D3Z1U0;D3YU89	yes	no	0	0	0	0	0	0	2	0		2	1204.58	0.575787	1535	32.863	32.863	2	0.016621	12716	Trempe_15_Slot1-24_1_3364	20.183	13.492			74005	0	0	0	0	0	0	0	0	0	0	0	0	0	0	0	0	0	48192	25813	0	3527	1535	3398	39724;39725	39724;39725	39725					2
Gpd2	Glycerol-3-phosphate dehydrogenase, mitochondrial;Glycerol-3-phosphate dehydrogenase	IVELMGRELNWSELR	Unmodified																		2			#DIV/0!	#DIV/0!	#DIV/0!	Q64521;A2AQR0	yes	no	0	0	0	0	0	1	1.5	0.5	1	1	1843.96	0.961453	3447	68.61	68.61	3	0.032013	30249	Trempe_2_Slot1-11_1_3348	55.604	36.406			73987	0	0	0	0	0	0	0	0	0	0	0	0	73987	0	0	0	0	0	0	0	24075	3447	23329	252632;252633	252632;252633	252633					2
Ppp3cb	Serine/threonine-protein phosphatase;Serine/threonine-protein phosphatase 2B catalytic subunit beta isoform	EPPAFGPMCDLLWSDPSEDFGNEK	Unmodified											1		1								0	#DIV/0!	#DIV/0!	E0CZ78;P48453;G3X8U7;E9Q6P2	yes	no	0	0	0	0	0	0	1	0	2		2737.17	0.167619	1301	96.28	96.28	2;3	8.7349e-07	68623	Trempe_17b_Slot1-26_1_3399	74.778	72.93			73977	0	0	0	0	0	0	0	0	0	0	0	0	0	0	0	0	0	53701	0	20276	11952	1301	11585	122925;122926	122925;122926	122926					2
Nbea	Neurobeachin	ETPATFPDTVK	Unmodified																		2			#DIV/0!	#DIV/0!	#DIV/0!	Q9EPN1	yes	yes	0	0	0	0	0	0	1.5	0.5	1	1	1204.6	0.597569	5244	29.966	29.966	2	0.098588	8140	Trempe_2b_Slot1-11_1_3379	26.947	22.407			73971	0	0	0	0	0	0	0	0	0	0	0	0	73971	0	0	0	0	0	0	0	12711	5244	12329	130219;130220	130219;130220	130219					2
Sirt3	NAD-dependent protein deacetylase sirtuin-3	DLVGPFVLSPR	Unmodified											1	1									0	#DIV/0!	#DIV/0!	Q8R104;A0A1B0GRY5;D3YVQ5	yes	no	0	0	0	0	0	0	1	0	2		1198.67	0.671008	4323	68.201	68.201	2	0.011556	14404	Trempe_13b_Slot1-22_1_3394	51.872	36.291			73958	0	0	0	0	0	0	0	0	0	0	0	0	0	0	0	0	0	39893	34065	0	7764	4323	7516	82243;82244	82243;82244	82243					2
Spg7	Paraplegin	ADVLDNALMRPGRLDR	Unmodified								1					1								0	#DIV/0!	#DIV/0!	Q3ULF4;D3YZN4;D3YXB7;F6W695	yes	no	0	0	0	0	0	2	1	0	2		1810.95	0.9472	3106	44.304	44.304	3	0.0048931	41832	Trempe_17b_Slot1-26_1_3399	30.068	19.096			73954	0	39503	0	0	0	0	0	0	0	0	0	0	0	0	0	0	0	0	0	34451	948	3106	907	11173;11174	11173;11174	11173					2
Sv2a	Synaptic vesicle glycoprotein 2A	VQDEYSR	Unmodified											1		1								0	#DIV/0!	#DIV/0!	Q9JIS5	yes	yes	0	0	0	0	0	0	2	0		2	895.404	0.40356	5314	5.835	5.835	2	0.088117	4110	Trempe_13_Slot1-22_1_3362	41.025	16.174			73948	0	0	0	0	0	0	0	0	0	0	0	0	0	0	0	0	0	47066	0	26882	54221	5314	52259	552304;552305	552304;552305	552304					2
Myo18a	Unconventional myosin-XVIIIa	LVEINGQNVENK	Unmodified									1		1										0	#DIV/0!	#DIV/0!	K3W4L0;B2RRE2;E9QAX2;Q9JMH9	yes	no	0	0	0	0	0	0	1	0	2		1355.7	0.704493	980	22.192	22.192	2	0.0022689	21759	Trempe_13b_Slot1-22_1_3394	76.85	53.797			73937	0	0	0	0	0	20963	0	0	0	0	0	0	0	0	0	0	0	52974	0	0	31824	980	30828	329645;329646	329645;329646	329645					2
Ndufs1	NADH-ubiquinone oxidoreductase 75 kDa subunit, mitochondrial	PGVEAIRK	Unmodified							1	1													0	#DIV/0!	#DIV/0!	Q91VD9	yes	yes	0	0	0	0	0	1	1.5	0.5	1	1	868.513	0.513051	4506	7.4875	7.4875	2	0.027239	3618	Trempe_6_Slot2-20_1_2530	75.243	37.635			73844	54053	19791	0	0	0	0	0	0	0	0	0	0	0	0	0	0	0	0	0	0	37851	4506	36417	386016;386017	386016;386017	386017					2
Bin2	Bridging integrator 2	LADQALRTMENYVSQFSEIK	Unmodified																		1	1		#DIV/0!	#DIV/0!	0	S4R270;S4R1B8;A0A5F8MQ05;D3Z6Q9;S4R171	yes	no	0	0	0	0	0	1	1.5	0.5	1	1	2342.16	0.157646	6014	96.744	96.744	3	3.0936e-09	41635	Trempe_2_Slot1-11_1_3348	69.369	58.611			73840	0	0	0	0	0	0	0	0	0	0	0	0	67225	0	6615.4	0	0	0	0	0	25912	6014	25100	269820;269821	269820;269821	269820					2
Fdxr	NADPH:adrenodoxin oxidoreductase, mitochondrial	RGPLQVAFTIK	Unmodified											2										#DIV/0!	#DIV/0!	#DIV/0!	Q61578	yes	yes	0	0	0	0	0	1	1.5	0.5	1	1	1228.73	0.729192	3355	45.304	45.304	2	0.0023167	15737	Trempe_13b_Slot1-22_1_3394	47.561	34.287			73780	0	0	0	0	0	0	0	0	0	0	0	0	0	0	0	0	0	73780	0	0	41911	3355	40367	420229;420230	420229;420230	420229					2
Ak2	Adenylate kinase 2, mitochondrial;Adenylate kinase 2, mitochondrial, N-terminally processed	QAEMLDDLMEK	Unmodified											1							1			#DIV/0!	#DIV/0!	#DIV/0!	Q9WTP6	yes	yes	0	0	0	0	0	0	1.5	0.5	1	1	1321.59	0.589388	5495	48.566	48.566	2	0.00082473	19467	Trempe_13_Slot1-22_1_3362	74.849	60.854			73771	0	0	0	0	0	0	0	0	0	0	0	0	22951	0	0	0	0	50820	0	0	38922	5495	37458	394768;394769	394768;394769	394768					2
Pcdh7		VATVLATDADSGK	Unmodified											1	1									0	#DIV/0!	#DIV/0!	E9Q2S0;A0A0A6YY83;A2RS43;A0A0A6YY48	yes	no	0	0	0	0	0	0	1	0	2		1246.64	0.640496	96	20.519	20.519	2	0.0025196	16540	Trempe_13b_Slot1-22_1_3394	65.879	50.297			73755	0	0	0	0	0	0	0	0	0	0	0	0	0	0	0	0	0	51562	22193	0	51573	96	49696	522365;522366	522365;522366	522365					2
Gfm2	Ribosome-releasing factor 2, mitochondrial	SLGDVDDGDTVTDFMAQER	Unmodified											1		1								0	#DIV/0!	#DIV/0!	Q8R2Q4;E9Q7N5;Q8C1C2;E0CY79	yes	no	0	0	0	0	0	0	1	0	2		2069.88	0.884778	4348	59.449	59.449	2	4.3758e-07	55688	Trempe_13b_Slot1-22_1_3394	74.62	73.032			73668	0	0	0	0	0	0	0	0	0	0	0	0	0	0	0	0	0	38409	0	35259	45294	4348	43652	452496;452497	452496;452497	452496					2
Gpd2	Glycerol-3-phosphate dehydrogenase, mitochondrial;Glycerol-3-phosphate dehydrogenase	LIHGGVRYLQK	Unmodified				1														1			#DIV/0!	#DIV/0!	#DIV/0!	Q64521;A2AQR0	yes	no	0	0	0	0	0	1	1.5	0.5	1	1	1282.75	0.75099	3447	15.985	15.985	3	0.078139	12422	Trempe_2_Slot1-11_1_3348	45.489	39.623			73663	0	0	0	0	0	0	0	0	0	0	0	32907	40756	0	0	0	0	0	0	0	28291	3447	27395	295086;295087	295086;295087	295087					2
Copb1	Coatomer subunit beta	NFEHLIPDAPELIHDFLVNEK	Unmodified													2								#DIV/0!	#DIV/0!	#DIV/0!	Q9JIF7	yes	yes	0	0	0	0	0	0	1.5	0.5	1	1	2489.26	0.259075	5307	100.92	100.92	4	0.00011239	65324	Trempe_17_Slot1-26_1_3367	77.347	73.189			73574	0	0	0	0	0	0	0	0	0	0	0	0	0	0	0	0	0	0	0	73574	35472	5307	34124	361852;361853	361852;361853	361853					2
Acsl1	Long-chain-fatty-acid--CoA ligase 1	AILDDLLK	Unmodified																			2		#DIV/0!	#DIV/0!	#DIV/0!	D3Z041;P41216	yes	no	0	0	0	0	0	0	1.5	0.5	1	1	899.533	0.532783	1175	60.004	60.004	2	0.11712	2876	Trempe_6b_Slot1-15_1_3385	29.102	15.454			73554	0	0	0	0	0	0	0	0	0	0	0	0	0	0	73554	0	0	0	0	0	2105	1175	2034	24599;24600	24599;24600	24599					2
Ctnnb1	Catenin beta-1	NLALCPANHAPLR	Unmodified											2										#DIV/0!	#DIV/0!	#DIV/0!	Q02248;E9Q6A9;F7BAC9	yes	no	0	0	0	0	0	0	1.5	0.5	1	1	1445.76	0.756152	2896	31.665	31.665	2	1.1985e-15	25329	Trempe_13_Slot1-22_1_3362	139.02	112.07			73509	0	0	0	0	0	0	0	0	0	0	0	0	0	0	0	0	0	73509	0	0	35979	2896	34606	367049;367050	367049;367050	367050					2
Syn1	Synapsin-1	QPQRDASPGRGSHSQSSSPGALTLGR	Unmodified																		2			#DIV/0!	#DIV/0!	#DIV/0!	O88935	yes	yes	0	0	0	0	0	2	1.5	0.5	1	1	2633.3	0.301836	2053	13.976	13.976	4	2.2346e-10	34029	Trempe_2b_Slot1-11_1_3379	88.252	74.248			73463	0	0	0	0	0	0	0	0	0	0	0	0	73463	0	0	0	0	0	0	0	40472	2053	38959	407891;407892	407891;407892	407891					2
Psmc6	26S protease regulatory subunit 10B	FSEGTSADREIQR	Unmodified							1			1											0	#DIV/0!	#DIV/0!	P62334	yes	yes	0	0	0	0	0	1	1.5	0.5	1	1	1494.71	0.706284	2677	11.891	11.891	3	0.00024043	19963	Trempe_2_Slot2-18_1_2447	87.942	77.155			73397	43124	0	0	0	0	0	0	0	30273	0	0	0	0	0	0	0	0	0	0	0	15130	2677	14682	154002;154003	154002;154003	154002					2
Ahcy	Adenosylhomocysteinase	FDNLYGCR	Unmodified											1	1									0	#DIV/0!	#DIV/0!	P50247	yes	yes	0	0	0	0	0	0	1.5	0.5	1	1	1043.45	0.449465	2482	22.94	22.94	2	0.016436	6845	Trempe_15b_Slot1-24_1_3396	49.325	34.79			73387	0	0	0	0	0	0	0	0	0	0	0	0	0	0	0	0	0	42835	30552	0	13626	2482	13215	139182;139183	139182;139183	139183					2
Tacc1	Transforming acidic coiled-coil-containing protein 1	KYEAQPLDLDACSQDEGAVISK	Unmodified							1						1								0	#DIV/0!	#DIV/0!	F8VQ95;Q6Y685;A0A1B0GRH3;A0A1B0GSC1	yes	no	0	0	0	0	0	1	1	0	2		2436.15	0.147869	1640	43.953	43.953	3	4.517e-15	36160	Trempe_2_Slot2-18_1_2447	97.681	91.845			73308	34517	0	0	0	0	0	0	0	0	0	0	0	0	0	0	0	0	0	0	38791	25736	1640	24929	268255;268256	268255;268256	268256					2
Gria1		ALQQVRFEGLTGNVQFNEK	Unmodified				1														1			#DIV/0!	#DIV/0!	#DIV/0!	Q7TNB5	no	no	0	0	0	0	0	1	2	0		2	2177.12	0.122916	3656	53.954	53.954	3	1.2076e-05	38750	Trempe_2_Slot1-11_1_3348	85.742	85.223			73294	0	0	0	0	0	0	0	0	0	0	0	31615	41679	0	0	0	0	0	0	0	2773	3656	2678	32097;32098	32097;32098	32098					2
Myh9	Myosin-9	LLEDRVAEFTTNLMEEEEK	Unmodified													1					1			#DIV/0!	#DIV/0!	#DIV/0!	Q8VDD5	yes	yes	0	0	0	0	0	1	1.5	0.5	1	1	2295.09	0.0940429	4419	75.665	75.665	3	0.0021173	40866	Trempe_2_Slot1-11_1_3348	28.432	27.337			73255	0	0	0	0	0	0	0	0	0	0	0	0	40747	0	0	0	0	0	0	32508	28755	4419	27846	299879;299880	299879;299880	299880					2
Aida	Axin interactor, dorsalization-associated protein	DLNGIDLTPVQDTPVASR	Unmodified									1		1										0	#DIV/0!	#DIV/0!	Q8C4Q6	yes	yes	0	0	0	0	0	0	1	0	2		1909.97	0.97452	4101	58.626	58.626	2	3.9411e-05	49150	Trempe_13b_Slot1-22_1_3394	74.733	42.682			73151	0	0	0	0	0	1959.2	0	0	0	0	0	0	0	0	0	0	0	71192	0	0	7641	4101	7398	81129;81130	81129;81130	81129					2
Ndufv1	NADH dehydrogenase [ubiquinone] flavoprotein 1, mitochondrial	AAYIYIR	Unmodified					1															1	#DIV/0!	#DIV/0!	#DIV/0!	D3YUM1;Q91YT0;D3Z1U9;D3Z0K1;A0A494BAS8;D3YXX5	yes	no	0	0	0	0	0	0	2	0		2	868.481	0.480688	1105	32.086	32.086	2	0.090485	1774	Trempe_5_Slot1-14_1_3352	49.406	29.059			73117	0	0	0	0	0	0	0	0	0	0	0	0	0	48699	0	0	24418	0	0	0	592	1105	569	7147;7148	7147;7148	7148					2
Gnal	Guanine nucleotide-binding protein G(olf) subunit alpha	IEDYFPEYANYTVPEDATPDAGEDPK	Unmodified											1	1									0	#DIV/0!	#DIV/0!	Q66L47;Q8CGK7	yes	no	0	0	0	0	0	0	2	0		2	2945.28	0.276695	3457	66.312	66.312	3	0.013213	58145	Trempe_15_Slot1-24_1_3364	31.674	27.076			73044	0	0	0	0	0	0	0	0	0	0	0	0	0	0	0	0	0	34792	38251	0	21178	3457	20547	219821;219822	219821;219822	219822					2
Cep170	Centrosomal protein of 170 kDa	QNSSVPTALALTSASR	Unmodified												1	1								0	#DIV/0!	#DIV/0!	H7BX26;Q6A065;A0A0A6YXK7	yes	no	0	0	0	0	0	0	2	0		2	1601.84	0.837298	1788	43.316	43.316	2	0.094739	27749	Trempe_15_Slot1-24_1_3364	44.045	33.56			72972	0	0	0	0	0	0	0	0	0	0	0	0	0	0	0	0	0	0	7832.4	65139	40401	1788	38891	407458;407459	407458;407459	407458					2
Nwd2	NACHT and WD repeat domain-containing protein 2	DTGQCLASLQESSGTIVK	Unmodified											1		1								0	#DIV/0!	#DIV/0!	Q6P5U7	yes	yes	0	0	0	0	0	0	1	0	2		1892.91	0.914956	3533	47.178	47.178	2	2.4236e-06	45512	Trempe_17b_Slot1-26_1_3399	85.081	71.906			72951	0	0	0	0	0	0	0	0	0	0	0	0	0	0	0	0	0	39564	0	33387	8591	3533	8309	91198;91199	91198;91199	91199					2
Tpp2	Tripeptidyl-peptidase 2	IPANWTNPLGK	Unmodified										1		1									0	#DIV/0!	#DIV/0!	Q64514;A0A087WRC0;Q05DJ9	yes	no	0	0	0	0	0	0	1.5	0.5	1	1	1209.65	0.650607	3443	47.263	47.263	2	0.00042588	12901	Trempe_15_Slot1-24_1_3364	83.438	67.856			72935	0	0	0	0	0	0	0	0	37434	0	0	0	0	0	0	0	0	0	35500	0	22997	3443	22293	240700;240701	240700;240701	240700					2
Igf2r	Cation-independent mannose-6-phosphate receptor	TLGTPEFVTATDCVHYFEWR	Unmodified																		2			#DIV/0!	#DIV/0!	#DIV/0!	Q07113	yes	yes	0	0	0	0	0	0	1.5	0.5	1	1	2428.12	0.115781	2920	77.426	77.426	3	0.00099893	32365	Trempe_2b_Slot1-11_1_3379	61.503	60.904			72914	0	0	0	0	0	0	0	0	0	0	0	0	72914	0	0	0	0	0	0	0	49290	2920	47511	495354;495355	495354;495355	495354					2
Brsk1	Serine/threonine-protein kinase BRSK1	SMEVLSITDAGSGGSPVPTR	Unmodified											1		1								0	#DIV/0!	#DIV/0!	Q5RJI5;D3Z5P0	yes	no	0	0	0	0	0	0	1.5	0.5	1	1	1959.96	0.957155	3245	80.338	80.338	4	0.10033	48572	Trempe_13_Slot1-22_1_3362	16.675	2.8977			72907	0	0	0	0	0	0	0	0	0	0	0	0	0	0	0	0	0	43559	0	29348	45703	3245	44047	456441;456442	456441;456442	456441					2
Fbxl16	F-box/LRR-repeat protein 16	WCCQVQDFGLK	Unmodified											1		1								0	#DIV/0!	#DIV/0!	A2RT62;A0A494B9I8	yes	no	0	0	0	0	0	0	1	0	2		1439.63	0.632591	874	48.206	48.206	2	0.009576	26023	Trempe_13b_Slot1-22_1_3394	55.235	40.472			72900	0	0	0	0	0	0	0	0	0	0	0	0	0	0	0	0	0	28131	0	44769	55734	874	53724	568652;568653	568652;568653	568652					2
Hectd3	E3 ubiquitin-protein ligase HECTD3	VLLPVWEAEGLGLR	Unmodified													2								#DIV/0!	#DIV/0!	#DIV/0!	Q3U487	yes	yes	0	0	0	0	0	0	1.5	0.5	1	1	1550.88	0.882064	3048	88.195	88.195	2	0.0069694	30168	Trempe_17_Slot1-26_1_3367	23.804	16.664			72845	0	0	0	0	0	0	0	0	0	0	0	0	0	0	0	0	0	0	0	72845	53364	3048	51433	542686;542687	542686;542687	542687					2
Mrps30	28S ribosomal protein S30, mitochondrial	YVVHPQISALNADR	Unmodified											2										#DIV/0!	#DIV/0!	#DIV/0!	Q9D0G0	yes	yes	0	0	0	0	0	0	1.5	0.5	1	1	1581.83	0.82634	5005	36.158	36.158	2	0.038972	33038	Trempe_13b_Slot1-22_1_3394	28.328	25.225			72815	0	0	0	0	0	0	0	0	0	0	0	0	0	0	0	0	0	72815	0	0	58231	5005	56100	593367;593368	593367;593368	593367					2
Itgav	Integrin alpha-V;Integrin alpha-V heavy chain;Integrin alpha-V light chain	FGSAIAPLGDLDQDGFNDIAIAAPYGGEDKK	Unmodified				1														1			#DIV/0!	#DIV/0!	#DIV/0!	P43406;A2AKI5	yes	no	0	0	0	0	0	1	2	0		2	3164.53	0.530224	2417	88.707	88.707	3	0.033759	34086	Trempe_1_Slot1-10_1_3347	11.29	9.9962			72809	0	0	0	0	0	0	0	0	0	0	0	989.6	71820	0	0	0	0	0	0	0	14018	2417	13599	143225;143226	143225;143226	143225					2
Kiaa1467	Uncharacterized protein KIAA1467	QGLVLLRGQDLTPHWK	Unmodified				1														1			#DIV/0!	#DIV/0!	#DIV/0!	Q8BYI8	yes	yes	0	0	0	0	0	1	2	0		2	1860.04	0.0370012	4051	54.543	54.543	3	0.023235	30719	Trempe_2_Slot1-11_1_3348	47.57	33.793			72781	0	0	0	0	0	0	0	0	0	0	0	26871	45910	0	0	0	0	0	0	0	39566	4051	38091	400598;400599	400598;400599	400599					2
Cntn2	Contactin-2	GGEISIPCQPR	Unmodified						1						1									#DIV/0!	#DIV/0!	#DIV/0!	Q61330	yes	yes	0	0	0	0	0	0	1	0	2		1212.59	0.592106	3343	31.626	31.626	2	0.095613	7156	Trempe_9b_Slot1-18_1_3389	32.14	20.183			72766	0	0	0	0	0	0	0	0	0	0	0	0	0	0	0	19304	0	0	53462	0	16650	3343	16140	171192;171193	171192;171193	171193					2
Kcnq2	Potassium voltage-gated channel subfamily KQT member 2	ESLRPYDVMDVIEQYSAGHLDMLSR	Unmodified													2								#DIV/0!	#DIV/0!	#DIV/0!	B7ZBW1;B7ZBV9;B7ZBW2;A0A0G2JFQ2;B7ZBV3;F6UC55;B7ZBV5;B7ZBV7;B7ZBV8;B7ZBV6;B7ZBV4;Q9Z351;A0A0G2JGA6	yes	no	0	0	0	0	0	1	1.5	0.5	1	1	2923.38	0.384428	1001	101.04	101.04	4	9.5641e-06	71097	Trempe_17_Slot1-26_1_3367	63.421	62.324			72707	0	0	0	0	0	0	0	0	0	0	0	0	0	0	0	0	0	0	0	72707	12461	1001	12086	127670;127671	127670;127671	127671					2
Copb1	Coatomer subunit beta	FVLPLQDHTIK	Unmodified					1			1													#DIV/0!	#DIV/0!	#DIV/0!	Q9JIF7	yes	yes	0	0	0	0	0	0	1.5	0.5	1	1	1309.74	0.739422	5307	11.104	11.104	3	0.12186	15458	Trempe_6_Slot2-20_1_2530	6.2634	0.51551			72656	0	29365	0	0	0	0	0	0	0	0	0	0	0	43291	0	0	0	0	0	0	15479	5307	15017	158276;158277	158276;158277	158277					2
Cpne6	Copine-6	LLDGDDGPLRCPK	Unmodified									2												#DIV/0!	#DIV/0!	#DIV/0!	Q9Z140;Q3UYN2	yes	no	0	0	0	0	0	1	1.5	0.5	1	1	1454.72	0.718763	5572	27.068	27.068	3	0.0011497	19082	Trempe_16_Slot2-22_1_2452	67.881	43.759			72655	0	0	0	0	0	72655	0	0	0	0	0	0	0	0	0	0	0	0	0	0	28695	5572	27786	299268;299269	299268;299269	299268					2
Rab11fip5	Rab11 family-interacting protein 5	GASCSGEEEGARLPEGKPVQVATPMVASSEAVAAEK	Unmodified													2								#DIV/0!	#DIV/0!	#DIV/0!	A0A0N4SW73;Q8R361	yes	no	0	0	0	0	0	2	1.5	0.5	1	1	3598.72	0.724325	197	46.975	46.975	4	7.0656e-07	75757	Trempe_17b_Slot1-26_1_3399	53.018	48.877			72653	0	0	0	0	0	0	0	0	0	0	0	0	0	0	0	0	0	0	0	72653	15945	197	15464	163255;163256	163255;163256	163255					2
Nckap1;Nckap1l	Nck-associated protein 1	LQAYTSVSK	Unmodified												1						1			#DIV/0!	#DIV/0!	#DIV/0!	A2AS98;P28660;Q8K1X4	no	no	0	0	0	0	0	0	1.5	0.5	1	1	995.529	0.528761	838;4251	9.8568	9.8568	2	0.056863	5650	Trempe_15b_Slot1-24_1_3396	51.864	0.43386			72653	0	0	0	0	0	0	0	0	0	0	0	0	31520	0	0	0	0	0	41133	0	30140	838;4251	29181	312163;312164	312163;312164	312163					2
Nbea	Neurobeachin	AVPNVDAGSIISDTER	Unmodified								2													#DIV/0!	#DIV/0!	#DIV/0!	Q9EPN1	yes	yes	0	0	0	0	0	0	1.5	0.5	1	1	1642.82	0.816229	5244	46.586	46.586	2	0.0010176	29049	Trempe_6_Slot2-20_1_2530	37.146	31.995			72633	0	72633	0	0	0	0	0	0	0	0	0	0	0	0	0	0	0	0	0	0	4843	5244	4691	54025;54026	54025;54026	54026					2
Pfkp	ATP-dependent 6-phosphofructokinase, platelet type;ATP-dependent 6-phosphofructokinase	KFVSDDSICVLGICK	Unmodified										1		1									0	#DIV/0!	#DIV/0!	Q9WUA3;Q8C605;F6YL81	yes	no	0	0	0	0	0	1	1	0	2		1739.86	0.858627	5510	52.163	52.163	3	3.6098e-05	27268	Trempe_24_Slot2-24_1_2454	97.175	85.819			72595	0	0	0	0	0	0	0	0	50730	0	0	0	0	0	0	0	0	0	21865	0	24784	5510	24014	259654;259655	259654;259655	259655					2
Kcnk1	Potassium channel subfamily K member 1	QSEPFVASQSPPYEDGSADH	Unmodified				1														1			#DIV/0!	#DIV/0!	#DIV/0!	O08581	yes	yes	0	0	0	0	0	0	2	0		2	2146.91	0.907957	1843	38.541	38.541	2	1.4997e-07	38086	Trempe_2_Slot1-11_1_3348	86.729	80.524			72592	0	0	0	0	0	0	0	0	0	0	0	17453	55139	0	0	0	0	0	0	0	40739	1843	39220	409948;409949	409948;409949	409949					2
Tmem242	Transmembrane protein 242	GTMATAALPESGSSLALR	Unmodified													2								#DIV/0!	#DIV/0!	#DIV/0!	Q8VCR3	yes	yes	0	0	0	0	0	0	1.5	0.5	1	1	1731.88	0.882534	4404	50.071	50.071	2	0.00034112	38074	Trempe_17b_Slot1-26_1_3399	63.908	49.453			72500	0	0	0	0	0	0	0	0	0	0	0	0	0	0	0	0	0	0	0	72500	18615	4404	18050	193020;193021	193020;193021	193020					2
Atp2a2	Sarcoplasmic/endoplasmic reticulum calcium ATPase 2	EEMHLEDSANFIK	Unmodified											2										#DIV/0!	#DIV/0!	#DIV/0!	O55143	yes	yes	0	0	0	0	0	0	1.5	0.5	1	1	1561.71	0.708258	1979	41.406	41.406	2	0.0018082	32019	Trempe_13b_Slot1-22_1_3394	77.358	69.801			72497	0	0	0	0	0	0	0	0	0	0	0	0	0	0	0	0	0	72497	0	0	9960	1979	9645	103922;103923	103922;103923	103922					2
Cryl1	Lambda-crystallin homolog	LVEEEIVSPSDLDLVMSDGLGMR	Unmodified											1		1								0	#DIV/0!	#DIV/0!	Q99KP3	yes	yes	0	0	0	0	0	0	1	0	2		2503.22	0.218591	4699	99.938	99.938	2	8.8467e-15	65004	Trempe_17b_Slot1-26_1_3399	116.95	103.89			72432	0	0	0	0	0	0	0	0	0	0	0	0	0	0	0	0	0	27849	0	44584	31813	4699	30817	329557;329558	329557;329558	329558					2
Rpl7	60S ribosomal protein L7	VPAVPETLK	Unmodified											1	1									0	#DIV/0!	#DIV/0!	P14148;F6XI62	yes	no	0	0	0	0	0	0	2	0		2	952.559	0.559333	2187	30.283	30.283	2	0.093124	5485	Trempe_13_Slot1-22_1_3362	22.044	0			72424	0	0	0	0	0	0	0	0	0	0	0	0	0	0	0	0	0	31981	40443	0	53982	2187	52030	550033;550034	550033;550034	550033					2
Acly	ATP-citrate synthase	ILIIGGSIANFTNVAATFK	Unmodified									1			1									0	#DIV/0!	#DIV/0!	Q3V117;Q91V92;Q3TS02	yes	no	0	0	0	0	0	0	1	0	2		1949.1	0.0985984	3167	100.4	100.4	2	0.0025679	36356	Trempe_15b_Slot1-24_1_3396	62.398	56.021			72403	0	0	0	0	0	28688	0	0	0	0	0	0	0	0	0	0	0	0	43715	0	22416	3167	21751	233753;233754	233753;233754	233753					2
Sptan1	Spectrin alpha chain, non-erythrocytic 1	DPTNLQGK	Unmodified											1		1								0	#DIV/0!	#DIV/0!	A3KGU5;E9Q447;A3KGU4;A3KGU7;A3KGU9;P16546	no	no	0	0	0	0	0	0	1.5	0.5	1	1	871.44	0.439946	879;880	7.0763	7.0763	2	0.10961	3426	Trempe_17b_Slot1-26_1_3399	38.322	19.919			72393	0	0	0	0	0	0	0	0	0	0	0	0	0	0	0	0	0	35738	0	36655	8094	879;880	7819	86167;86168	86167;86168	86168					2
Ccbl2	Kynurenine--oxoglutarate transaminase 3	IATLPGMWER	Unmodified								1	1												0	#DIV/0!	#DIV/0!	Q71RI9	yes	yes	0	0	0	0	0	0	1	0	2		1172.6	0.601214	3619	51.345	51.345	2	0.011457	11021	Trempe_6_Slot2-20_1_2450	34.953	23.593			72386	0	40113	0	0	0	32273	0	0	0	0	0	0	0	0	0	0	0	0	0	0	20838	3619	20214	216670;216671	216670;216671	216670					2
Gucy1b3	Guanylate cyclase soluble subunit beta-1	YMTVSGLPEPCIHHAR	Unmodified							1		1												0	#DIV/0!	#DIV/0!	O54865;Q80YP4	yes	no	0	0	0	0	0	0	1	0	2		1866.89	0.886908	1956	40.015	40.015	3	0.0064023	30182	Trempe_2_Slot2-18_1_2447	44.82	31.602			72382	52454	0	0	0	0	19928	0	0	0	0	0	0	0	0	0	0	0	0	0	0	57518	1956	55424	586813;586814	586813;586814	586813					2
Sept11;Sept8;Sept6	Septin-11;Septin-8;Septin-6	LREMLIRVNMEDLR	Unmodified																		1	1		#DIV/0!	#DIV/0!	0	A0A0J9YTY0;A0A0J9YUL3;Q8C1B7;B1AQZ0;B1AQY9;Q8CHH9;B7ZC46;Q9R1T4	no	no	0	0	0	0	0	2	1.5	0.5	1	1	1786.95	0.954593	154;5485;906;1005	51.136	51.136	3	0.0011362	28480	Trempe_2_Slot1-11_1_3348	63.766	51.748			72372	0	0	0	0	0	0	0	0	0	0	0	0	45177	0	27195	0	0	0	0	0	30653	154;906;1005;5485	29685	316612;316613	316612;316613	316612					2
Ckap5	Cytoskeleton-associated protein 5	PFCAALLK	Unmodified												2									#DIV/0!	#DIV/0!	#DIV/0!	A0A0R4J0K2;K3W4R5;Z4YL78;A2AGT5	yes	no	0	0	0	0	0	0	1.5	0.5	1	1	918.5	0.499709	246	40.057	40.057	2	0.013527	4193	Trempe_15_Slot1-24_1_3364	72.355	46.131			72355	0	0	0	0	0	0	0	0	0	0	0	0	0	0	0	0	0	0	72355	0	37637	246	36206	384276;384277	384276;384277	384277					2
Dhodh	Dihydroorotate dehydrogenase (quinone), mitochondrial	VISLGLLPR	Unmodified												2									#DIV/0!	#DIV/0!	#DIV/0!	O35435;E9Q1V3;F6TCT7;D3YZY5	yes	no	0	0	0	0	0	0	1.5	0.5	1	1	966.623	0.622602	1907	59.088	59.088	2	0.0047188	5321	Trempe_15_Slot1-24_1_3364	65.313	39.089			72347	0	0	0	0	0	0	0	0	0	0	0	0	0	0	0	0	0	0	72347	0	52947	1907	51026	538161;538162	538161;538162	538162					2
Adck4	AarF domain-containing protein kinase 4	SLPGGSLQHEGVSGLGSSPFLSEANAER	Unmodified													2								#DIV/0!	#DIV/0!	#DIV/0!	Q566J8;E9QLB8;A0A0R4J1X1	yes	no	0	0	0	0	0	0	1.5	0.5	1	1	2782.35	0.3522	1538	58.639	58.639	3	1.8036e-07	69640	Trempe_17_Slot1-26_1_3367	32.682	28.242			72324	0	0	0	0	0	0	0	0	0	0	0	0	0	0	0	0	0	0	0	72324	45495	1538	43847	454305;454306	454305;454306	454306					2
Samm50	Sorting and assembly machinery component 50 homolog	RLTGSYNTMVGNNEGSMVLGLK	Unmodified												2									#DIV/0!	#DIV/0!	#DIV/0!	Q8BGH2	yes	yes	0	0	0	0	0	1	1.5	0.5	1	1	2340.16	0.1566	3839	53.726	53.726	3	5.8531e-11	50929	Trempe_15_Slot1-24_1_3364	95.263	68.747			72271	0	0	0	0	0	0	0	0	0	0	0	0	0	0	0	0	0	0	72271	0	42443	3839	40887	425555;425556	425555;425556	425556					2
Cops4	COP9 signalosome complex subunit 4	NAAQVLVGIPLETGQK	Unmodified												2									#DIV/0!	#DIV/0!	#DIV/0!	O88544;F6QTS1;D3YV99;D3Z1R9	yes	no	0	0	0	0	0	0	2	0		2	1636.91	0.91482	2027	61.285	61.285	2;3	9.1213e-06	29184	Trempe_15_Slot1-24_1_3364	75.5	66.694			72270	0	0	0	0	0	0	0	0	0	0	0	0	0	0	0	0	0	0	72270	0	35025	2027	33692	356987;356988	356987;356988	356987					2
Snx5	Sorting nexin-5	NVADDYIHTAACLHSLALEEPTVIK	Unmodified											1	1									0	#DIV/0!	#DIV/0!	Q9D8U8	yes	yes	0	0	0	0	0	0	1.5	0.5	1	1	2779.39	0.38508	5147	77.883	77.883	4	0.0026511	71487	Trempe_13b_Slot1-22_1_3394	16.891	14.297			72256	0	0	0	0	0	0	0	0	0	0	0	0	0	0	0	0	0	62026	10230	0	37041	5147	35624	378540;378541	378540;378541	378540					2
Gm996	Uncharacterized protein C9orf172 homolog	VYEQLCEFVEANRR	Unmodified											1		1								0	#DIV/0!	#DIV/0!	A2AJA9	yes	yes	0	0	0	0	0	1	1.5	0.5	1	1	1811.86	0.862467	791	48.989	48.989	3	0.00015976	41862	Trempe_17b_Slot1-26_1_3399	64.906	58.159			72247	0	0	0	0	0	0	0	0	0	0	0	0	0	0	0	0	0	33605	0	38642	55545	791	53546	566864;566865	566864;566865	566865					2
Stk39	STE20/SPS1-related proline-alanine-rich protein kinase	VLMLTLQNDPPTLETGVEDK	Unmodified								1	1												0	#DIV/0!	#DIV/0!	Q9Z1W9	yes	yes	0	0	0	0	0	0	1	0	2		2212.13	0.1297	5592	70.307	70.307	2	2.6705e-06	40714	Trempe_16_Slot2-22_1_2452	88.796	84.489			72232	0	39599	0	0	0	32633	0	0	0	0	0	0	0	0	0	0	0	0	0	0	53386	5592	51454	542997;542998	542997;542998	542998					2
Plxna1	Plexin-A1	FASDLLQCVQLTVQPR	Unmodified											1	1									0	#DIV/0!	#DIV/0!	P70206	yes	yes	0	0	0	0	0	0	1.5	0.5	1	1	1873.97	0.972018	2777	77.844	77.844	2	2.9308e-05	38570	Trempe_15_Slot1-24_1_3364	67.887	56.915			72228	0	0	0	0	0	0	0	0	0	0	0	0	0	0	0	0	0	48306	23922	0	13456	2777	13051	137390;137391	137390;137391	137391					2
Clasp1	CLIP-associating protein 1	LIPVITSNCTSK	Unmodified													2								#DIV/0!	#DIV/0!	#DIV/0!	A0A087WRE8;A0A087WQ95;A0A087WP42;A0A087WQ31;J3QP81;A0A087WS18;E9QNY9;A0A087WNW8;A0A087WRK0;E9QKH0;E9Q6L0;A0A087WQF1;Q80TV8;A0A0A6YXZ1	yes	no	0	0	0	0	0	0	1.5	0.5	1	1	1331.71	0.711887	35	36.739	36.739	2	0.00041541	19013	Trempe_17b_Slot1-26_1_3399	83.438	48.506			72227	0	0	0	0	0	0	0	0	0	0	0	0	0	0	0	0	0	0	0	72227	28393	35	27494	296401;296402	296401;296402	296401					2
Atp5o	ATP synthase subunit O, mitochondrial	VGQLLKDPKVSLAVLNPYIK	Unmodified																		2			#DIV/0!	#DIV/0!	#DIV/0!	Q9DB20;A0A338P776	yes	no	0	0	0	0	0	2	1.5	0.5	1	1	2194.31	0.308926	5168	69.664	69.664	4	0.0003565	39076	Trempe_2_Slot1-11_1_3348	70.598	64.393			72226	0	0	0	0	0	0	0	0	0	0	0	0	72226	0	0	0	0	0	0	0	52561	5168	50647	533674;533675	533674;533675	533675					2
Gpc4	Glypican-4;Secreted glypican-4	TVVSEQCNHLQAIFASR	Unmodified								1					1								0	#DIV/0!	#DIV/0!	P51655	yes	yes	0	0	0	0	0	0	1	0	2		1958.96	0.963244	2497	48.933	48.933	3	0.00012881	48520	Trempe_17b_Slot1-26_1_3399	54.556	48.858			72141	0	29367	0	0	0	0	0	0	0	0	0	0	0	0	0	0	0	0	0	42774	51047	2497	49190	515311;515312	515311;515312	515311					2
Lcp1	Plastin-2	QFVTATDVVRGNPK	Unmodified				1														1			#DIV/0!	#DIV/0!	#DIV/0!	Q61233	yes	yes	0	0	0	0	0	1	2	0		2	1530.82	0.815441	3339	29.855	29.855	2	9.6392e-21	20142	Trempe_2_Slot1-11_1_3348	169.81	137.67			72114	0	0	0	0	0	0	0	0	0	0	0	13732	58382	0	0	0	0	0	0	0	39472	3339	38000	399668;399669	399668;399669	399669					2
Aldh5a1	Succinate-semialdehyde dehydrogenase, mitochondrial	KWYDLMIQNKDDLAK	Unmodified					1													1			#DIV/0!	#DIV/0!	#DIV/0!	Q8BWF0	yes	yes	0	0	0	0	0	2	2	0		2	1879.95	0.95022	4021	48.694	48.694	3	0.00033817	31262	Trempe_2_Slot1-11_1_3348	113.34	106.03			72074	0	0	0	0	0	0	0	0	0	0	0	0	50976	21097	0	0	0	0	0	0	25722	4021	24916	268189;268190	268189;268190	268189					2
Actr1a;Actr1b	Alpha-centractin;Beta-centractin	ERACYLSINPQK	Unmodified										1			1								0	#DIV/0!	#DIV/0!	P61164;A0A494BB86;Q8R5C5	no	no	0	0	0	0	0	1	1.5	0.5	1	1	1477.73	0.734748	2629;4384	25.908	25.908	2	0.059181	26774	Trempe_17_Slot1-26_1_3367	40.533	19.383			72073	0	0	0	0	0	0	0	0	29735	0	0	0	0	0	0	0	0	0	0	42338	12216	2629;4384	11846	125424;125425	125424;125425	125424					2
Bckdha	2-oxoisovalerate dehydrogenase subunit alpha, mitochondrial	HFVTISSPLATQIPQAVGAAYAAK	Unmodified											2										#DIV/0!	#DIV/0!	#DIV/0!	Q3U3J1;P50136	yes	no	0	0	0	0	0	0	1.5	0.5	1	1	2440.31	0.311445	3046	73.305	73.305	3	1.7558e-05	61581	Trempe_13_Slot1-22_1_3362	89.359	84.762			72037	0	0	0	0	0	0	0	0	0	0	0	0	0	0	0	0	0	72037	0	0	19473	3046	18882	202143;202144	202143;202144	202144					2
Shank3	SH3 and multiple ankyrin repeat domains protein 3	DRFEDHEIEGAHLPALTK	Unmodified											1		1								0	#DIV/0!	#DIV/0!	Q4ACU6;A0A571BEU3	yes	no	0	0	0	0	0	1	1.5	0.5	1	1	2077.02	0.0228673	3186	41.234	41.234	4	1.3846e-05	52609	Trempe_13_Slot1-22_1_3362	35.182	33.708			72011	0	0	0	0	0	0	0	0	0	0	0	0	0	0	0	0	0	35298	0	36713	8246	3186	7970	87419;87420	87419;87420	87419					2
Epb41l3;Epb4.1l3	Band 4.1-like protein 3;Band 4.1-like protein 3, N-terminally processed	KAEEATPVTALR	Unmodified											1		1								0	#DIV/0!	#DIV/0!	A0A5F8MPR1;Q9WV92;A7YY80;A0A5F8MPE1;A0A3B2WD96;A0A286YD84;A0A286YCY1;D0VYV6;A0A3B2WBE1;A0A286YDY4	no	no	0	0	0	0	0	1	1.5	0.5	1	1	1284.7	0.703765	689;1086	17.712	17.712	2	0.0066494	16933	Trempe_17b_Slot1-26_1_3399	44.598	38.334			71979	0	0	0	0	0	0	0	0	0	0	0	0	0	0	0	0	0	44789	0	27190	24506	689;1086	23740	257829;257830	257829;257830	257830					2
Stxbp5l	Syntaxin-binding protein 5-like	GLSNFYPDLTK	Unmodified									1			1									0	#DIV/0!	#DIV/0!	Q5DQR4	yes	yes	0	0	0	0	0	0	1.5	0.5	1	1	1253.63	0.629203	3214	50.653	50.653	2	0.049922	13058	Trempe_15b_Slot1-24_1_3396	17.731	8.3378			71963	0	0	0	0	0	35100	0	0	0	0	0	0	0	0	0	0	0	0	36863	0	17495	3214	16969	181013;181014	181013;181014	181013					2
Cat	Catalase	FYTEDGNWDLVGNNTPIFFIR	Unmodified											1		1								0	#DIV/0!	#DIV/0!	P24270	yes	yes	0	0	0	0	0	0	1	0	2		2517.2	0.196475	2272	101.52	101.52	2	5.4675e-57	65275	Trempe_17b_Slot1-26_1_3399	162	152.85			71928	0	0	0	0	0	0	0	0	0	0	0	0	0	0	0	0	0	9790.8	0	62138	15694	2272	15226	160487;160488	160487;160488	160488					2
Tcp1	T-complex protein 1 subunit alpha	AFHNEAQVNPER	Unmodified											1	1									0	#DIV/0!	#DIV/0!	P11983	yes	yes	0	0	0	0	0	0	1.5	0.5	1	1	1410.66	0.664025	2166	10.097	10.097	3	0.063265	20420	Trempe_15_Slot1-24_1_3364	40.533	28.466			71927	0	0	0	0	0	0	0	0	0	0	0	0	0	0	0	0	0	47477	24450	0	1367	2166	1319	15056;15057	15056;15057	15057					2
Prpsap2	Phosphoribosyl pyrophosphate synthase-associated protein 2	IFVMATHGLLSSDAPR	Unmodified									1			1									0	#DIV/0!	#DIV/0!	Q8R574	yes	yes	0	0	0	0	0	0	2	0		2	1713.89	0.887225	4382	52.738	52.738	3	0.071468	32405	Trempe_15_Slot1-24_1_3364	17.415	11.549			71908	0	0	0	0	0	49513	0	0	0	0	0	0	0	0	0	0	0	0	22394	0	21507	4382	20871	223037;223038	223037;223038	223037					2
Rpl3	60S ribosomal protein L3	KAHLMEIQVNGGTVAEK	Unmodified																		2			#DIV/0!	#DIV/0!	#DIV/0!	P27659	yes	yes	0	0	0	0	0	1	1.5	0.5	1	1	1823.96	0.956368	2305	29.676	29.676	3	0.0020609	29662	Trempe_2_Slot1-11_1_3348	70.806	53.814			71883	0	0	0	0	0	0	0	0	0	0	0	0	71883	0	0	0	0	0	0	0	24525	2305	23759	257975;257976	257975;257976	257976					2
Fscn1	Fascin	QGMDLSANQDEETDQETFQLEIDRDTR	Unmodified											2										#DIV/0!	#DIV/0!	#DIV/0!	Q61553;A0A0G2JDU7;F7BDR1	yes	no	0	0	0	0	0	1	1.5	0.5	1	1	3183.39	0.389844	3354	56.383	56.383	3	0.028014	69728	Trempe_13_Slot1-22_1_3362	10.233	7.9833			71878	0	0	0	0	0	0	0	0	0	0	0	0	0	0	0	0	0	71878	0	0	39569	3354	38094	400613;400614	400613;400614	400614					2
Fnbp1	Formin-binding protein 1	FNQEQWEYYHTHIPNIFQK	Unmodified													2								#DIV/0!	#DIV/0!	#DIV/0!	A2AQ43;A2AQ44;A2AQ42;A2AQ45;A2AQ41;Q80TY0;A2AQ47	yes	no	0	0	0	0	0	0	1.5	0.5	1	1	2521.18	0.181493	822	62.097	62.097	4	0.016464	65910	Trempe_17_Slot1-26_1_3367	39.82	39.265			71830	0	0	0	0	0	0	0	0	0	0	0	0	0	0	0	0	0	0	0	71830	14738	822	14302	150504;150505	150504;150505	150505					2
Cul4b	Cullin-4B	EAVEAIQNSTSIK	Unmodified							1	1													0	#DIV/0!	#DIV/0!	E9PXY1;A2A432;J3QJX0	yes	no	0	0	0	0	0	0	1.5	0.5	1	1	1388.71	0.714724	711	23.005	23.005	2	3.1276e-05	16493	Trempe_2_Slot2-18_1_2447	99.174	53.141			71824	38929	32894	0	0	0	0	0	0	0	0	0	0	0	0	0	0	0	0	0	0	9468	711	9164	99985;99986	99985;99986	99985					2
Psmb5	Proteasome subunit beta type-5	RAIYQATYR	Unmodified											1	1									0	#DIV/0!	#DIV/0!	O55234;Q8BTY5	yes	no	0	0	0	0	0	1	1.5	0.5	1	1	1140.6	0.603991	1985	13.111	13.111	2	0.0078188	10470	Trempe_15_Slot1-24_1_3364	88.181	53.4			71771	0	0	0	0	0	0	0	0	0	0	0	0	0	0	0	0	0	40901	30869	0	41359	1985	39825	415904;415905	415904;415905	415905					2
Mapk3	Mitogen-activated protein kinase 3;Mitogen-activated protein kinase	FRHENVIGIR	Unmodified									1		1										0	#DIV/0!	#DIV/0!	Q63844;D3Z3G6;A0A0U1RPX4;A0A0U1RPZ0	yes	no	0	0	0	0	0	1	1	0	2		1239.68	0.683639	3417	18.046	18.046	3	0.0024658	16220	Trempe_13b_Slot1-22_1_3394	65.156	55.068			71763	0	0	0	0	0	19365	0	0	0	0	0	0	0	0	0	0	0	52398	0	0	15039	3417	14591	153364;153365	153364;153365	153364					2
Vps13a	Vacuolar protein sorting-associated protein 13A	DSEQHGGLIPVHSLNLLLK	Unmodified													2								#DIV/0!	#DIV/0!	#DIV/0!	Q5H8C4;A0A286YCC3	yes	no	0	0	0	0	0	0	1.5	0.5	1	1	2069.13	0.126938	3231	69.007	69.007	4	0.10815	54200	Trempe_17_Slot1-26_1_3367	7.6476	6.7662			71754	0	0	0	0	0	0	0	0	0	0	0	0	0	0	0	0	0	0	0	71754	8391	3231	8112	88955;88956	88955;88956	88956					2
Dars2	Aspartate--tRNA ligase, mitochondrial	IPEFSSFVAR	Unmodified								1			1										0	#DIV/0!	#DIV/0!	Q8BIP0	yes	yes	0	0	0	0	0	0	2	0		2	1151.6	0.597509	3902	52.722	52.722	2	0.040019	12192	Trempe_13_Slot1-22_1_3362	43.734	8.8028			71722	0	36371	0	0	0	0	0	0	0	0	0	0	0	0	0	0	0	35351	0	0	23028	3902	22324	240913;240914	240913;240914	240913					2
Gstm5	Glutathione S-transferase Mu 5	RYICGEAPDYDR	Unmodified												2									#DIV/0!	#DIV/0!	#DIV/0!	P48774;E9PVM7;E9Q024	yes	no	0	0	0	0	0	1	1.5	0.5	1	1	1513.66	0.661977	2466	17.786	17.786	3	0.00077893	22005	Trempe_15b_Slot1-24_1_3396	67.548	57.298			71714	0	0	0	0	0	0	0	0	0	0	0	0	0	0	0	0	0	0	71714	0	43293	2466	41718	432908;432909	432908;432909	432908					2
Lgi2	Leucine-rich repeat LGI family member 2	QFVEVQALPSR	Unmodified							1			1											0	#DIV/0!	#DIV/0!	Q8K4Z0	yes	yes	0	0	0	0	0	0	1	0	2		1272.68	0.682636	4298	40.704	40.704	2	0.00016718	12460	Trempe_2_Slot2-18_1_2447	130.79	109.51			71670	35009	0	0	0	0	0	0	0	36661	0	0	0	0	0	0	0	0	0	0	0	39465	4298	37993	399621;399622	399621;399622	399621					2
Ppm1f	Protein phosphatase 1F	YASVHVHTNASHQPELR	Unmodified							1				1										0	#DIV/0!	#DIV/0!	Q8CGA0	yes	yes	0	0	0	0	0	0	1	0	2		1944.96	0.955456	4172	14.376	14.376	4	0.053888	31664	Trempe_2_Slot2-18_1_2447	21.668	19.531			71610	33589	0	0	0	0	0	0	0	0	0	0	0	0	0	0	0	0	38021	0	0	56398	4172	54367	576056;576057	576056;576057	576057					2
Stam2	Signal transducing adapter molecule 2	PLFTANPFEQDVEK	Unmodified											1		1								0	#DIV/0!	#DIV/0!	O88811	yes	yes	0	0	0	0	0	0	1.5	0.5	1	1	1633.8	0.798788	2048	62.022	62.022	2	0.0029204	34318	Trempe_17_Slot1-26_1_3367	64.266	55.459			71514	0	0	0	0	0	0	0	0	0	0	0	0	0	0	0	0	0	35627	0	35887	38030	2048	36594	387431;387432	387431;387432	387432					2
Soga3	Protein SOGA3	DIRSEAERLGK	Unmodified																		1	1		#DIV/0!	#DIV/0!	0	Q6NZL0	yes	yes	0	0	0	0	0	2	1.5	0.5	1	1	1272.68	0.678613	3510	22.669	22.669	3	0.0019607	12120	Trempe_2_Slot1-11_1_3348	92.428	71.34			71478	0	0	0	0	0	0	0	0	0	0	0	0	56416	0	15061	0	0	0	0	0	7254	3510	7017	77518;77519	77518;77519	77518					2
Srp72	Signal recognition particle subunit SRP72	WLPMRERSYYR	Unmodified						2															#DIV/0!	#DIV/0!	#DIV/0!	F8VQC1;E9Q740	yes	no	0	0	0	0	0	2	1.5	0.5	1	1	1555.77	0.771802	1641	8.9352	8.9352	4	0.090171	13379	Trempe_9_Slot1-18_1_3357	19.256	16.585			71473	0	0	0	0	0	0	0	0	0	0	0	0	0	0	0	71473	0	0	0	0	55979	1641	53963	571480;571481	571480;571481	571481					2
Igbp1	Immunoglobulin-binding protein 1	AAGMLSQLDLFSRNEDLEEIASTDLK	Unmodified													2								#DIV/0!	#DIV/0!	#DIV/0!	Q61249	yes	yes	0	0	0	0	0	1	1.5	0.5	1	1	2865.41	0.406603	3341	95.278	95.278	3	1.082e-10	70185	Trempe_17b_Slot1-26_1_3399	77.229	63.928			71469	0	0	0	0	0	0	0	0	0	0	0	0	0	0	0	0	0	0	0	71469	224	3341	219	2634;2635	2634;2635	2634					2
Nars2	Probable asparagine--tRNA ligase, mitochondrial	ATTEMVLSHCPEDVELCHQFIAAGQK	Unmodified											1	1									0	#DIV/0!	#DIV/0!	Q8BGV0;D3YV21;A0A0U1RPL7	yes	no	0	0	0	0	0	0	2	0		2	2970.37	0.367398	3852	53.917	53.917	4	1.437e-06	67918	Trempe_13_Slot1-22_1_3362	66.106	65.009			71439	0	0	0	0	0	0	0	0	0	0	0	0	0	0	0	0	0	39658	31781	0	4493	3852	4350	49567;49568	49567;49568	49567					2
	Protein C3orf33 homolog	FTTSSDIPVEFIR	Unmodified								2													#DIV/0!	#DIV/0!	#DIV/0!	Q8BN57	yes	yes	0	0	0	0	0	0	1.5	0.5	1	1	1510.77	0.766759	3952	63.04	63.04	2	0.0004533	23475	Trempe_6_Slot2-20_1_2530	79.311	57.168			71425	0	71425	0	0	0	0	0	0	0	0	0	0	0	0	0	0	0	0	0	0	15384	3952	14926	156949;156950	156949;156950	156950					2
Myo18a	Unconventional myosin-XVIIIa	VASGSDLHLTDIDSDSNR	Unmodified											1		1								0	#DIV/0!	#DIV/0!	K3W4L0;B2RRE2;E9QAX2;Q9JMH9	yes	no	0	0	0	0	0	0	2	0		2	1900.88	0.876263	980	32.915	32.915	3	9.1187e-06	46120	Trempe_13_Slot1-22_1_3362	42.495	36.467			71401	0	0	0	0	0	0	0	0	0	0	0	0	0	0	0	0	0	37033	0	34367	51531	980	49655	521969;521970	521969;521970	521969					2
Prodh	Proline dehydrogenase 1, mitochondrial	LCASPVLLAHHEQLFQVAR	Unmodified											1		1								0	#DIV/0!	#DIV/0!	Q9WU79;F6XMC0	yes	no	0	0	0	0	0	0	1	0	2		2188.16	0.157527	5508	55.646	55.646	4	0.001261	56987	Trempe_17b_Slot1-26_1_3399	54.309	48.921			71394	0	0	0	0	0	0	0	0	0	0	0	0	0	0	0	0	0	10794	0	60600	26383	5508	25545	275369;275370	275369;275370	275370					2
Phlpp2	PH domain leucine-rich repeat-containing protein phosphatase 2	LTAIPTTIANCK	Unmodified													2								#DIV/0!	#DIV/0!	#DIV/0!	J3QM82;Q8BXA7	yes	no	0	0	0	0	0	0	1.5	0.5	1	1	1301.7	0.701322	1802	63.058	63.058	2	0.0029912	18486	Trempe_17_Slot1-26_1_3367	50.297	0			71387	0	0	0	0	0	0	0	0	0	0	0	0	0	0	0	0	0	0	0	71387	31313	1802	30330	323443;323444	323443;323444	323444					2
Elfn2	Protein phosphatase 1 regulatory subunit 29	TGAAGDSLARPEEELPEIENGQGSAAEISTIAK	Unmodified													2								#DIV/0!	#DIV/0!	#DIV/0!	Q68FM6	yes	yes	0	0	0	0	0	1	1.5	0.5	1	1	3310.62	0.616473	3467	60.484	60.484	3	0.014975	74265	Trempe_17b_Slot1-26_1_3399	10.664	9.9773			71379	0	0	0	0	0	0	0	0	0	0	0	0	0	0	0	0	0	0	0	71379	48490	3467	46742	485788;485789	485788;485789	485788					2
Atp5s	ATP synthase subunit s, mitochondrial	TALPSLELK	Unmodified				1								1									#DIV/0!	#DIV/0!	#DIV/0!	Q9CRA7	yes	yes	0	0	0	0	0	0	1	0	2		970.57	0.569897	4894	46.462	46.462	2	0.019908	5117	Trempe_15b_Slot1-24_1_3396	36.211	4.2584			71356	0	0	0	0	0	0	0	0	0	0	0	22327	0	0	0	0	0	0	49029	0	47783	4894	46054	477386;477387	477386;477387	477386					2
Ppp2r2d	Serine/threonine-protein phosphatase 2A 55 kDa regulatory subunit B delta isoform;Serine/threonine-protein phosphatase 2A 55 kDa regulatory subunit B	FFEEPEDPSSR	Unmodified												1	1								0	#DIV/0!	#DIV/0!	Q925E7;F6RV17	yes	no	0	0	0	0	0	0	1	0	2		1338.57	0.57281	4657	29.399	29.399	2	0.0011886	19289	Trempe_17b_Slot1-26_1_3399	63.397	53.883			71313	0	0	0	0	0	0	0	0	0	0	0	0	0	0	0	0	0	0	20927	50386	13796	4657	13382	141029;141030	141029;141030	141030					2
Csnk2a2	Casein kinase II subunit alpha'	VYAEVNSLR	Unmodified											1	1									0	#DIV/0!	#DIV/0!	O54833	yes	yes	0	0	0	0	0	0	1	0	2		1049.55	0.550559	1955	24.18	24.18	2	0.014803	8475	Trempe_13b_Slot1-22_1_3394	60.589	4.4985			71309	0	0	0	0	0	0	0	0	0	0	0	0	0	0	0	0	0	55525	15784	0	55512	1955	53514	566374;566375	566374;566375	566374					2
Ap3b2	AP-3 complex subunit beta-2	LQVINLAAK	Unmodified												2									#DIV/0!	#DIV/0!	#DIV/0!	A0A571BES1;Q9JME5;A0A571BEW4	yes	no	0	0	0	0	0	0	1.5	0.5	1	1	968.602	0.601866	667	40.646	40.646	2	0.055258	5074	Trempe_15b_Slot1-24_1_3396	49.325	35.677			71270	0	0	0	0	0	0	0	0	0	0	0	0	0	0	0	0	0	0	71270	0	30564	667	29596	315900;315901	315900;315901	315900					2
Myh9	Myosin-9	ASIAALEAK	Unmodified					1															1	#DIV/0!	#DIV/0!	#DIV/0!	Q8VDD5	yes	yes	0	0	0	0	0	0	1.5	0.5	1	1	872.497	0.496732	4419	22.932	22.932	2	0.0065777	1814	Trempe_5_Slot1-14_1_3352	44.82	25.333			71252	0	0	0	0	0	0	0	0	0	0	0	0	0	34665	0	0	36587	0	0	0	4002	4419	3867	44949;44950	44949;44950	44950					2
Abi3	ABI gene family member 3	MLDLQGAALR	Unmodified																		2			#DIV/0!	#DIV/0!	#DIV/0!	Q8BYZ1	yes	yes	0	0	0	0	0	0	1.5	0.5	1	1	1086.59	0.585564	4057	44.569	44.569	2	0.004283	7192	Trempe_2_Slot1-11_1_3348	37.722	19.32			71239	0	0	0	0	0	0	0	0	0	0	0	0	71239	0	0	0	0	0	0	0	33700	4057	32538	345809;345810	345809;345810	345810					2
Atp8a1	Phospholipid-transporting ATPase IA	RNMGMIVINEGSLDGTR	Unmodified												2									#DIV/0!	#DIV/0!	#DIV/0!	P70704;A0A0M3HEP7	yes	no	0	0	0	0	0	1	1.5	0.5	1	1	1861.91	0.913851	2809	46.493	46.493	3	0.0002927	33815	Trempe_15b_Slot1-24_1_3396	53.051	45.844			71183	0	0	0	0	0	0	0	0	0	0	0	0	0	0	0	0	0	0	71183	0	42578	2809	41017	426655;426656	426655;426656	426655					2
Pef1	Peflin	NLFQQYDRDR	Unmodified							1			1											0	#DIV/0!	#DIV/0!	Q8BFY6	yes	yes	0	0	0	0	0	1	1	0	2		1353.64	0.642562	3815	28.564	28.564	3	0.10043	15277	Trempe_2_Slot2-18_1_2447	33.426	23.912			71172	36432	0	0	0	0	0	0	0	34740	0	0	0	0	0	0	0	0	0	0	0	36063	3815	34685	368791;368792	368791;368792	368791					2
Ngef	Ephexin-1	QGELQQMSGPK	Unmodified									1				1								0	#DIV/0!	#DIV/0!	Q8CHT1;E9QK62;F6SWQ9	yes	no	0	0	0	0	0	0	1.5	0.5	1	1	1201.58	0.576122	1528	13.748	13.748	2	0.0098628	10222	Trempe_16_Slot2-22_1_2534	65.933	7.4564			71166	0	0	0	0	0	28007	0	0	0	0	0	0	0	0	0	0	0	0	0	43159	39511	1528	38036	400092;400093	400092;400093	400093					2
Arhgef12	Rho guanine nucleotide exchange factor 12	ATGSAQDGAVIAPSRPLGDALTLSEAEADPGDGLCR	Unmodified													2								#DIV/0!	#DIV/0!	#DIV/0!	F8VQN6;Q8R4H2	yes	no	0	0	0	0	0	1	1.5	0.5	1	1	3537.7	0.700553	1648	68.347	68.347	3	0.013819	75898	Trempe_17_Slot1-26_1_3367	7.0643	6.6949			71094	0	0	0	0	0	0	0	0	0	0	0	0	0	0	0	0	0	0	0	71094	4362	1648	4221	48378;48379	48378;48379	48379					2
Farp1	FERM, RhoGEF and pleckstrin domain-containing protein 1	YLFALQVK	Unmodified												2									#DIV/0!	#DIV/0!	#DIV/0!	F8VPU2;E9Q805	yes	no	0	0	0	0	0	0	1.5	0.5	1	1	980.569	0.569503	1633	55.886	55.886	2	0.011703	5333	Trempe_15b_Slot1-24_1_3396	69.093	38.035			71087	0	0	0	0	0	0	0	0	0	0	0	0	0	0	0	0	0	0	71087	0	57291	1633	55212	584778;584779	584778;584779	584778					2
Tln1	Talin-1	IFQAHKNCGQMSEIEAKVR	Unmodified																		2			#DIV/0!	#DIV/0!	#DIV/0!	P26039	yes	yes	0	0	0	0	0	2	1.5	0.5	1	1	2245.11	0.109591	2284	44.482	44.482	4	0.072841	40049	Trempe_2_Slot1-11_1_3348	13.345	8.9726			71079	0	0	0	0	0	0	0	0	0	0	0	0	71079	0	0	0	0	0	0	0	21443	2284	20809	222447;222448	222447;222448	222448					2
Slc9a3r1	Na(+)/H(+) exchange regulatory cofactor NHE-RF1	RAPQMDWSK	Unmodified					1	1															#DIV/0!	0	#DIV/0!	P70441	yes	yes	0	0	0	0	0	1	1	0	2		1117.53	0.533863	2800	15.43	15.43	2	0.063935	4978	Trempe_5b_Slot1-14_1_3384	47.561	26.473			71072	0	0	0	0	0	0	0	0	0	0	0	0	0	24473	0	46599	0	0	0	0	41405	2800	39870	416404;416405	416404;416405	416404					2
Plcg1	Phosphoinositide phospholipase C;1-phosphatidylinositol 4,5-bisphosphate phosphodiesterase gamma-1	LLTEYCIETGAPDGSFLVR	Unmodified													2								#DIV/0!	#DIV/0!	#DIV/0!	A2A4A6;Q62077	yes	no	0	0	0	0	0	0	1.5	0.5	1	1	2140.05	0.0510559	713	73.225	73.225	2	8.749e-07	55269	Trempe_17b_Slot1-26_1_3399	69.201	62.345			70988	0	0	0	0	0	0	0	0	0	0	0	0	0	0	0	0	0	0	0	70988	29325	713	28404	305093;305094	305093;305094	305093					2
Ankfy1	Rabankyrin-5	LGVNNNQGVNIFNYQVATK	Unmodified								1			1										0	#DIV/0!	#DIV/0!	Q810B6	yes	yes	0	0	0	0	0	0	1	0	2		2092.07	0.0701518	3797	61.014	61.014	2	2.4518e-05	44484	Trempe_6_Slot2-20_1_2450	59.77	52.781			70981	0	22968	0	0	0	0	0	0	0	0	0	0	0	0	0	0	0	48012	0	0	27980	3797	27090	291262;291263	291262;291263	291263					2
Sptan1	Spectrin alpha chain, non-erythrocytic 1	VEVNDRQGFVPAAYVK	Unmodified					1	1															#DIV/0!	0	#DIV/0!	A3KGU5;E9Q447;A3KGU7;A3KGU9;P16546	no	no	0	0	0	0	0	1	1	0	2		1790.93	0.931533	879;880	41.783	41.783	3	0.00046068	18326	Trempe_5b_Slot1-14_1_3384	47.57	36.599			70962	0	0	0	0	0	0	0	0	0	0	0	0	0	35338	0	35624	0	0	0	0	52120	879;880	50225	528253;528254	528253;528254	528253					2
Lmtk3	Serine/threonine-protein kinase LMTK3	LSLALPPLTLTPFPGPGPR	Unmodified											1		1								0	#DIV/0!	#DIV/0!	A0A1B0GSR5;A0A0R4J0W7;Q5XJV6	yes	no	0	0	0	0	0	0	1	0	2		1943.12	0.124419	263	103.02	103.02	2	2.7692e-05	47856	Trempe_17b_Slot1-26_1_3399	66.619	56.134			70945	0	0	0	0	0	0	0	0	0	0	0	0	0	0	0	0	0	29756	0	41188	31000	263	30019	320584;320585	320584;320585	320585					2
Ctsb	Cathepsin B;Cathepsin B light chain;Cathepsin B heavy chain	VNVEVSAEDLLTCCGIQCGDGCNGGYPSGAWSFWTK	Unmodified												2									#DIV/0!	#DIV/0!	#DIV/0!	P10605	yes	yes	0	0	0	0	0	0	1.5	0.5	1	1	3993.71	0.706643	2148	100.13	100.13	3	6.239e-05	53073	Trempe_15b_Slot1-24_1_3396	27.573	26.18			70928	0	0	0	0	0	0	0	0	0	0	0	0	0	0	0	0	0	0	70928	0	53954	2148	52002	549689;549690	549689;549690	549689					2
Glra1	Glycine receptor subunit alpha-1	FNFSAYGMGPACLQAK	Unmodified											1	1									0	#DIV/0!	#DIV/0!	Q64018;Q5NCU0	yes	no	0	0	0	0	0	0	1	0	2		1760.8	0.801447	3421	63.95	63.95	2	0.00025325	30588	Trempe_15b_Slot1-24_1_3396	74.524	68.825			70900	0	0	0	0	0	0	0	0	0	0	0	0	0	0	0	0	0	57795	13104	0	14700	3421	14264	149955;149956	149955;149956	149956					2
Mras	Ras-related protein M-Ras	YNIPYIETSAKDPPLNVDK	Unmodified																		1	1		#DIV/0!	#DIV/0!	0	O08989	yes	yes	0	0	0	0	0	1	1.5	0.5	1	1	2176.11	0.1052	1867	56.213	56.213	3	0.013397	23742	Trempe_6_Slot1-15_1_3353	17.271	4.0525			70868	0	0	0	0	0	0	0	0	0	0	0	0	58820	0	12049	0	0	0	0	0	57562	1867	55467	587057;587058	587057;587058	587058					2
Folh1	Glutamate carboxypeptidase 2	IMNDQLMYLER	Unmodified											1	1									0	#DIV/0!	#DIV/0!	O35409;Q0VDM6	yes	no	0	0	0	0	0	0	2	0		2	1424.68	0.679206	1906	51.007	51.007	2	0.019682	20925	Trempe_15_Slot1-24_1_3364	62.271	43.764			70851	0	0	0	0	0	0	0	0	0	0	0	0	0	0	0	0	0	38985	31866	0	22771	1906	22077	237722;237723	237722;237723	237723					2
Psmd7	26S proteasome non-ATPase regulatory subunit 7	RVVGVLLGSWQK	Unmodified											2										#DIV/0!	#DIV/0!	#DIV/0!	P26516	yes	yes	0	0	0	0	0	1	1.5	0.5	1	1	1340.79	0.792855	2295	45.894	45.894	2	5.191e-05	21051	Trempe_13b_Slot1-22_1_3394	119.94	96.882			70796	0	0	0	0	0	0	0	0	0	0	0	0	0	0	0	0	0	70796	0	0	43214	2295	41640	432286;432287	432286;432287	432286					2
Ank3		TVVSPSPYNPQVASGTLGR	Unmodified								2													#DIV/0!	#DIV/0!	#DIV/0!	S4R2K9	no	no	0	0	0	0	0	0	1.5	0.5	1	1	1929	0.99559	6020	42.039	42.039	2	7.2864e-07	39559	Trempe_6_Slot2-20_1_2450	35.182	28.66			70765	0	70765	0	0	0	0	0	0	0	0	0	0	0	0	0	0	0	0	0	0	51050	6020	49193	515315;515316	515315;515316	515315					2
Mlc1	Membrane protein MLC1	TREGQFREELGYDR	Unmodified											1		1								0	#DIV/0!	#DIV/0!	Q8VHK5	yes	yes	0	0	0	0	0	2	1	0	2		1754.83	0.83361	4475	21.263	21.263	3	0.0005004	39120	Trempe_17b_Slot1-26_1_3399	58.313	53.496			70764	0	0	0	0	0	0	0	0	0	0	0	0	0	0	0	0	0	19194	0	51570	50184	4475	48369	504709;504710	504709;504710	504710					2
Hsp90aa1	Heat shock protein HSP 90-alpha	APFDLFENR	Unmodified											1		1								0	#DIV/0!	#DIV/0!	P07901	yes	yes	0	0	0	0	0	0	1	0	2		1107.53	0.534909	2112	54.782	54.782	2	0.023857	10597	Trempe_13b_Slot1-22_1_3394	48.157	35.33			70760	0	0	0	0	0	0	0	0	0	0	0	0	0	0	0	0	0	39195	0	31565	3318	2112	3193	37827;37828	37827;37828	37827					2
Npc2	Epididymal secretory protein E1	VYSYLNK	Unmodified						1														1	#DIV/0!	#DIV/0!	#DIV/0!	Q9Z0J0	yes	yes	0	0	0	0	0	0	1	0	2		885.46	0.459619	5552	17.684	17.684	2	0.079375	2019	Trempe_9b_Slot1-18_1_3389	37.608	19.914			70735	0	0	0	0	0	0	0	0	0	0	0	0	0	0	0	45646	25090	0	0	0	55655	5552	53647	567905;567906	567905;567906	567906					2
6330403A02Rik	Protein stum homolog	GASSSSGVVVQVR	Unmodified							1					1									0	#DIV/0!	#DIV/0!	A0A1B0GS08;J3QP43;Q0VBF8	yes	no	0	0	0	0	0	0	2	0		2	1231.65	0.652064	381	17.28	17.28	2	0.00011732	9172	Trempe_2_Slot2-18_1_2528	96.957	72.106			70538	41598	0	0	0	0	0	0	0	0	0	0	0	0	0	0	0	0	0	28940	0	15966	381	15485	163404;163405	163404;163405	163405					2
Atpaf2	ATP synthase mitochondrial F1 complex assembly factor 2	NEWDPVIEWAEK	Unmodified									1										1		#DIV/0!	#DIV/0!	#DIV/0!	Q91YY4;A0A0R4J1C5	yes	no	0	0	0	0	0	0	1	0	2		1514.7	0.704159	4584	71.639	71.639	2	0.0010341	20992	Trempe_16_Slot2-22_1_2452	46.068	37.595			70493	0	0	0	0	0	48902	0	0	0	0	0	0	0	0	21591	0	0	0	0	0	35448	4584	34101	361643;361644	361643;361644	361644					2
Htra2	Serine protease HTRA2, mitochondrial	VTAGISFAIPSDR	Unmodified												2									#DIV/0!	#DIV/0!	#DIV/0!	Q9JIY5;D3YX27;D3YX28;F6TCV0	no	no	0	0	0	0	0	0	1.5	0.5	1	1	1332.7	0.703765	5316	53.832	53.832	2	5.3025e-05	15720	Trempe_15b_Slot1-24_1_3396	103.69	68.734			70472	0	0	0	0	0	0	0	0	0	0	0	0	0	0	0	0	0	0	70472	0	54809	5316	52831	557962;557963	557962;557963	557962					2
Gclm	Glutamate--cysteine ligase regulatory subunit	EFPDVLECTMSHAVEK	Unmodified											2										#DIV/0!	#DIV/0!	#DIV/0!	H3BJA3;O09172;A0A0G2JDI4;F6VNW5	yes	no	0	0	0	0	0	0	2	0		2	1890.85	0.849185	1772	60.901	60.901	2;3	0.091966	45722	Trempe_13_Slot1-22_1_3362	21.668	0			70442	0	0	0	0	0	0	0	0	0	0	0	0	0	0	0	0	0	70442	0	0	10191	1772	9871	105810;105811	105810;105811	105810					2
Ppfia2	Liprin-alpha-2	VSALEEELAAANQEIVALR	Unmodified											1		1								0	#DIV/0!	#DIV/0!	B8QI34;Q8BSS9;F7CYX4	yes	no	0	0	0	0	0	0	1.5	0.5	1	1	2025.07	0.0742342	1020	92.67	92.67	2;3	5.5508e-07	52534	Trempe_17_Slot1-26_1_3367	110.58	109.64			70434	0	0	0	0	0	0	0	0	0	0	0	0	0	0	0	0	0	36995	0	33439	54511	1020	52536	555035;555036	555035;555036	555036					2
Slirp	SRA stem-loop-interacting RNA-binding protein, mitochondrial	CTVPFDKETGFHR	Unmodified																		2			#DIV/0!	#DIV/0!	#DIV/0!	Q9D8T7	yes	yes	0	0	0	0	0	1	1.5	0.5	1	1	1592.74	0.740561	5146	26.737	26.737	3	7.4181e-05	22225	Trempe_2_Slot1-11_1_3348	79.311	64.855			70393	0	0	0	0	0	0	0	0	0	0	0	0	70393	0	0	0	0	0	0	0	5956	5146	5759	64158;64159	64158;64159	64159					2
Cacng8	Voltage-dependent calcium channel gamma-8 subunit;Voltage-dependent calcium channel gamma subunit	DASPGGPGGPGFASTDISMYTLSR	Unmodified											1		1								0	#DIV/0!	#DIV/0!	Q8VHW2;F7CZ64	yes	no	0	0	0	0	0	0	1	0	2		2340.07	0.0692251	1623	68.996	68.996	2	8.4098e-28	64151	Trempe_13b_Slot1-22_1_3394	90.806	81.675			70345	0	0	0	0	0	0	0	0	0	0	0	0	0	0	0	0	0	35393	0	34952	6272	1623	6064	67165;67166	67165;67166	67165					2
Tmpo	Lamina-associated polypeptide 2, isoforms beta/delta/epsilon/gamma	EMFPYEASTPTGISASCR	Unmodified								1			1										0	#DIV/0!	#DIV/0!	Q61029	yes	yes	0	0	0	0	0	0	1.5	0.5	1	1	2002.88	0.876462	3322	50.094	50.094	2	2.3842e-06	43338	Trempe_6_Slot2-20_1_2530	48.363	35.145			70336	0	58211	0	0	0	0	0	0	0	0	0	0	0	0	0	0	0	12125	0	0	11621	3322	11265	120054;120055	120054;120055	120055					2
Eif2s1	Eukaryotic translation initiation factor 2 subunit 1	LERENAEVDGDDDAEEMEAK	Unmodified													2								#DIV/0!	#DIV/0!	#DIV/0!	Q6ZWX6	yes	yes	0	0	0	0	0	1	1.5	0.5	1	1	2263.94	0.938664	3613	20.636	20.636	3	2.3608e-09	60131	Trempe_17_Slot1-26_1_3367	123.92	111.55			70294	0	0	0	0	0	0	0	0	0	0	0	0	0	0	0	0	0	0	0	70294	27118	3613	26253	282460;282461	282460;282461	282461					2
Ccdc177	Coiled-coil domain-containing protein 177	EQSPLLHLDLFNFACPEAEGSR	Unmodified												1	1								0	#DIV/0!	#DIV/0!	Q3UHB8	yes	yes	0	0	0	0	0	0	1	0	2		2529.2	0.195823	3086	94.178	94.178	3	1.004e-15	65518	Trempe_17b_Slot1-26_1_3399	86.766	80.085			70288	0	0	0	0	0	0	0	0	0	0	0	0	0	0	0	0	0	0	3978	66310	12176	3086	11806	125041;125042	125041;125042	125042					2
1700037H04Rik	UPF0687 protein C20orf27 homolog	LHDSVVMVTQESDNSFLVK	Unmodified									1	1											0	#DIV/0!	#DIV/0!	H7BXB9;F8WIU1;Q9D1K7;Q6IR22	yes	no	0	0	0	0	0	0	1.5	0.5	1	1	2147.06	0.0568695	1666	52.912	52.912	3	7.4656e-06	39561	Trempe_16_Slot2-22_1_2452	72.327	66.711			70286	0	0	0	0	0	35639	0	0	34647	0	0	0	0	0	0	0	0	0	0	0	28038	1666	27147	292017;292018	292017;292018	292017					2
Slc7a8	Large neutral amino acids transporter small subunit 2	EGHLPSVLAMIHVK	Unmodified											1		1								0	#DIV/0!	#DIV/0!	Q9QXW9	yes	yes	0	0	0	0	0	0	1	0	2		1529.84	0.838819	5405	59.44	59.44	3	0.00088081	30497	Trempe_13b_Slot1-22_1_3394	70.389	59.034			70275	0	0	0	0	0	0	0	0	0	0	0	0	0	0	0	0	0	33311	0	36964	10369	5405	10048	107372;107373	107372;107373	107372					2
Ndufb8;Gm20538	NADH dehydrogenase [ubiquinone] 1 beta subcomplex subunit 8, mitochondrial	NRVDTSPTPVSWDVMCK	Unmodified								1				1									0	#DIV/0!	#DIV/0!	Q9D6J5;Q3V406;F6VCY0;F6Z9R1	yes	no	0	0	0	0	0	1	1.5	0.5	1	1	1990.92	0.924081	5099	46.627	46.627	3	8.1205e-05	42563	Trempe_15_Slot1-24_1_3364	76.196	64.026			70275	0	60318	0	0	0	0	0	0	0	0	0	0	0	0	0	0	0	0	9956.5	0	36771	5099	35357	375862;375863	375862;375863	375862					2
Spock1	Testican-1	SLLGAFIPRCNEEGYYK	Unmodified				1														1			#DIV/0!	#DIV/0!	#DIV/0!	Q8BKQ3;Q6DIC9;Q62288	yes	no	0	0	0	0	0	1	2	0		2	2015.98	0.977497	3396	60.969	60.969	3	0.0010956	24670	Trempe_1_Slot1-10_1_3347	25.705	22.417			70257	0	0	0	0	0	0	0	0	0	0	0	32005	38253	0	0	0	0	0	0	0	45385	3396	43739	453338;453339	453338;453339	453338					2
Atp1a3	Sodium/potassium-transporting ATPase subunit alpha-3	ERRDLDDLK	Unmodified									1	1											0	#DIV/0!	#DIV/0!	Q6PIC6;A0A0G2JGX4;Q8VCE0	yes	no	0	0	0	0	0	2	2	0		2	1158.6	0.5993	144	8.1449	8.1449	3	0.028003	9015	Trempe_16_Slot2-22_1_2534	53.878	12.853			70244	0	0	0	0	0	2280.6	0	0	67963	0	0	0	0	0	0	0	0	0	0	0	12323	144	11951	126270;126271	126270;126271	126270					2
Dnm1l	Dynamin-1-like protein	SKPIPIMPASPQK	Unmodified												1	1								0	#DIV/0!	#DIV/0!	E9PUD2;Q8K1M6;A0A2U3TZ67	no	no	0	0	0	0	0	1	1.5	0.5	1	1	1392.78	0.779907	1311;4247	29.632	29.632	2;3	0.0074824	22001	Trempe_17b_Slot1-26_1_3399	82.437	49.889			70243	0	0	0	0	0	0	0	0	0	0	0	0	0	0	0	0	0	0	9976.4	60267	45083	1311;4247	43446	450774;450775	450774;450775	450775					2
Galc	Galactocerebrosidase	LWSSEDFSTINSNVGAGCWSR	Unmodified											1		1								0	#DIV/0!	#DIV/0!	P54818;A0A1Y7VM63	yes	no	0	0	0	0	0	0	1	0	2		2372.05	0.0491584	2534	67.34	67.34	2	1.2738e-05	64891	Trempe_13b_Slot1-22_1_3394	77.325	59.517			70203	0	0	0	0	0	0	0	0	0	0	0	0	0	0	0	0	0	5296.8	0	64906	32262	2534	31254	334582;334583	334582;334583	334582					2
Afg3l2	AFG3-like protein 2	MIDDEVR	Unmodified												2									#DIV/0!	#DIV/0!	#DIV/0!	Q8JZQ2	yes	yes	0	0	0	0	0	0	1.5	0.5	1	1	876.401	0.401117	4211	13.662	13.662	2	0.018814	3227	Trempe_15b_Slot1-24_1_3396	76.833	30.031			70195	0	0	0	0	0	0	0	0	0	0	0	0	0	0	0	0	0	0	70195	0	33493	4211	32358	344383;344384	344383;344384	344383					2
Myo1b	Unconventional myosin-Ib	EQLLQSNPVLEAFGNAK	Unmodified											1		1								0	#DIV/0!	#DIV/0!	E9QNH6;E9Q580;Q7TQD7;P46735;D3YV80	no	no	0	0	0	0	0	0	1	0	2		1856.96	0.963227	1458	76.249	76.249	2	7.7156e-06	46706	Trempe_13b_Slot1-22_1_3394	85.081	66.983			70192	0	0	0	0	0	0	0	0	0	0	0	0	0	0	0	0	0	29994	0	40198	12105	1458	11737	124481;124482	124481;124482	124481					2
Srgap3	SLIT-ROBO Rho GTPase-activating protein 3	NPPGPISSEPASPLHTIVIRDPDAAMR	Unmodified											1		1								0	#DIV/0!	#DIV/0!	E9QN14;F8VPQ4;Q812A2	yes	no	0	0	0	0	0	1	1.5	0.5	1	1	2837.45	0.449412	1549	55.688	55.688	4	0.052965	66715	Trempe_13_Slot1-22_1_3362	32.006	29.82			70189	0	0	0	0	0	0	0	0	0	0	0	0	0	0	0	0	0	3224.6	0	66964	36557	1549	35152	373661;373662	373661;373662	373661					2
Mrps9	28S ribosomal protein S9, mitochondrial	EELEEMLVEK	Unmodified									1			1									0	#DIV/0!	#DIV/0!	Q9D7N3;A0A0J9YU02	yes	no	0	0	0	0	0	0	1	0	2		1247.6	0.59552	5122	46.046	46.046	2	0.00064401	12868	Trempe_15b_Slot1-24_1_3396	78.816	35.082			70181	0	0	0	0	0	47689	0	0	0	0	0	0	0	0	0	0	0	0	22492	0	9920	5122	9606	103687;103688	103687;103688	103687					2
Ppp2r2d	Serine/threonine-protein phosphatase 2A 55 kDa regulatory subunit B delta isoform;Serine/threonine-protein phosphatase 2A 55 kDa regulatory subunit B	PANMEELTEVITAAEFHPHQCNVFVYSSSK	Unmodified											1	1									0	#DIV/0!	#DIV/0!	Q925E7;F6RV17	yes	no	0	0	0	0	0	0	2	0		2	3434.59	0.591126	4657	88.266	88.266	4	1.2425e-09	71251	Trempe_13_Slot1-22_1_3362	60.78	58.48			70181	0	0	0	0	0	0	0	0	0	0	0	0	0	0	0	0	0	35036	35145	0	37466	4657	36037	383173;383174	383173;383174	383173					2
Chst12	Carbohydrate sulfotransferase 12	VDSQLHFPPSYR	Unmodified													2								#DIV/0!	#DIV/0!	#DIV/0!	Q99LL3	yes	yes	0	0	0	0	0	0	1.5	0.5	1	1	1444.71	0.709913	4726	44.805	44.805	2	0.0022878	25118	Trempe_17_Slot1-26_1_3367	41.796	22.54			70179	0	0	0	0	0	0	0	0	0	0	0	0	0	0	0	0	0	0	0	70179	51890	4726	50001	525982;525983	525982;525983	525983					2
Smap1	Stromal membrane-associated protein 1	RPQTDQAVEFFIRDK	Unmodified											1		1								0	#DIV/0!	#DIV/0!	Q91VZ6;D3YVX4	yes	no	0	0	0	0	0	2	1	0	2		1848.95	0.948246	4519	44.176	44.176	3	0.036671	43619	Trempe_17b_Slot1-26_1_3399	48.822	21.465			70137	0	0	0	0	0	0	0	0	0	0	0	0	0	0	0	0	0	30933	0	39203	42711	4519	41149	427739;427740	427739;427740	427740					2
Vti1b		QQEANETLAEMEEELRYAPLTFRNPMMSK	Unmodified																		2			#DIV/0!	#DIV/0!	#DIV/0!	Q91XH6	yes	yes	0	0	0	0	0	2	1.5	0.5	1	1	3455.62	0.615961	4554	94.675	94.675	4	3.2647e-09	51252	Trempe_2_Slot1-11_1_3348	53.21	43.291			70122	0	0	0	0	0	0	0	0	0	0	0	0	70122	0	0	0	0	0	0	0	40535	4554	39016	408436;408437	408436;408437	408437					2
Nnt	NAD(P) transhydrogenase, mitochondrial	EFIEAEMK	Unmodified						2															#DIV/0!	#DIV/0!	#DIV/0!	Q61941;Q8BGK0;Q8C9V5;E9Q8F4	yes	no	0	0	0	0	0	0	1.5	0.5	1	1	995.463	0.463383	3379	30.388	30.388	2	0.0096112	3101	Trempe_9_Slot1-18_1_3357	72.492	39.097			70044	0	0	0	0	0	0	0	0	0	0	0	0	0	0	0	70044	0	0	0	0	10132	3379	9814	105315;105316	105315;105316	105316					2
Fech	Ferrochelatase;Ferrochelatase, mitochondrial	SFFTSQQL	Unmodified						2															#DIV/0!	#DIV/0!	#DIV/0!	A0A494BAI5;Q544X6;P22315;F6T2S0	yes	no	0	0	0	0	0	0	1.5	0.5	1	1	956.46	0.460347	632	53.273	53.273	2	0.055195	2910	Trempe_9b_Slot1-18_1_3389	44.42	20.845			70008	0	0	0	0	0	0	0	0	0	0	0	0	0	0	0	70008	0	0	0	0	44247	632	42637	442484;442485	442484;442485	442484					2
Eif2b3		EFQAVVMAVGGGSRMTDLTSSIPK	Unmodified					1															1	#DIV/0!	#DIV/0!	#DIV/0!	B1AUN3;Q3UKV0;B1AUN2	yes	no	0	0	0	0	0	1	2	0		2	2480.24	0.24033	935	100.92	100.92	4	0.12226	26596	Trempe_5_Slot1-14_1_3352	1.0267	0			70004	0	0	0	0	0	0	0	0	0	0	0	0	0	66408	0	0	3596.2	0	0	0	10198	935	9878	105844;105845	105844;105845	105845					2
Grin2b	Glutamate receptor ionotropic, NMDA 2B	HGVVGGVPAPWEK	Unmodified											1		1								0	#DIV/0!	#DIV/0!	G3X9V4;Q01097	yes	no	0	0	0	0	0	0	1.5	0.5	1	1	1331.7	0.69862	1735	37.859	37.859	2	0.0024399	19847	Trempe_17_Slot1-26_1_3367	50.297	37.701			69999	0	0	0	0	0	0	0	0	0	0	0	0	0	0	0	0	0	58956	0	11043	19586	1735	18995	203253;203254	203253;203254	203254					2
Rps9	40S ribosomal protein S9	HIDFSLRSPYGGGRPGR	Unmodified																		2			#DIV/0!	#DIV/0!	#DIV/0!	Q6ZWN5	yes	yes	0	0	0	0	0	2	1.5	0.5	1	1	1870.96	0.955063	3609	33.966	33.966	4	1.049e-05	31018	Trempe_2_Slot1-11_1_3348	108.2	98.453			69949	0	0	0	0	0	0	0	0	0	0	0	0	69949	0	0	0	0	0	0	0	19649	3609	19057	204368;204369	204368;204369	204369					2
Cask	Peripheral plasma membrane protein CASK	HNAVFDQLDLVTYEEVVK	Unmodified												1	1								0	#DIV/0!	#DIV/0!	A0A067XG53;F6Y9I5;O70589	no	no	0	0	0	0	0	0	1.5	0.5	1	1	2118.06	0.0633351	2012;0	76.825	76.825	3	2.1357e-05	54536	Trempe_17b_Slot1-26_1_3399	69.201	56.518			69948	0	0	0	0	0	0	0	0	0	0	0	0	0	0	0	0	0	0	25883	44065	20013	0;2012	19409	207664;207665	207664;207665	207665					2
Fech	Ferrochelatase;Ferrochelatase, mitochondrial	YVHPLTEEAIEEMER	Unmodified												2									#DIV/0!	#DIV/0!	#DIV/0!	A0A494BAI5;Q544X6;P22315;F6T2S0;Q91W09;A0A494B9Y8;A0A494BBL4;A0A494BAR8	yes	no	0	0	0	0	0	0	1.5	0.5	1	1	1844.86	0.861464	632	49.247	49.247	3	1.3211e-05	33323	Trempe_15b_Slot1-24_1_3396	108.2	92.316			69899	0	0	0	0	0	0	0	0	0	0	0	0	0	0	0	0	0	0	69899	0	58165	632	56038	592834;592835	592834;592835	592834					2
Trappc4	Trafficking protein particle complex subunit 4	AIFSVYVVNK	Unmodified				1															1		#DIV/0!	#DIV/0!	#DIV/0!	Q9ES56;Q3V493	yes	no	0	0	0	0	0	0	1.5	0.5	1	1	1138.64	0.638646	5276	51.958	51.958	2	0.012933	5437	Trempe_6_Slot1-15_1_3353	30.593	21.83			69896	0	0	0	0	0	0	0	0	0	0	0	38992	0	0	30904	0	0	0	0	0	2049	5276	1984	23895;23896	23895;23896	23896					2
Map4	Microtubule-associated protein;Microtubule-associated protein 4	AAVGVTGNDITTPPNKEPPPSPEK	Unmodified				1														1			#DIV/0!	#DIV/0!	#DIV/0!	E9PZ43;A0A0G2JDN7;P27546	no	no	0	0	0	0	0	1	2	0		2	2415.23	0.228169	1384;2301	31.875	31.875	3	2.5806e-05	42724	Trempe_2_Slot1-11_1_3348	55.416	53.446			69895	0	0	0	0	0	0	0	0	0	0	0	3661	66234	0	0	0	0	0	0	0	552	1384;2301	529	6640;6641	6640;6641	6641					2
Rdx	Radixin	QLQALSSELAQAR	Unmodified		1						1													#DIV/0!	#DIV/0!	#DIV/0!	P26043;A0A5F8MPB9	yes	no	0	0	0	0	0	0	1	0	2		1413.76	0.757591	2287	37.387	37.387	2;3	0.0075778	19820	Trempe_6_Slot2-20_1_2450	48.785	25.732			69841	0	52420	0	0	0	0	17421	0	0	0	0	0	0	0	0	0	0	0	0	0	40152	2287	38656	405627;405628	405627;405628	405627					2
Neo1	Neogenin	SSTWSMTAHGATFELVPTSPPK	Unmodified											1		1								0	#DIV/0!	#DIV/0!	Q7TQG5;E9QK04;P97798	yes	no	0	0	0	0	0	0	2	0		2	2331.12	0.120532	1525	61.198	61.198	3	0.0071224	59530	Trempe_13_Slot1-22_1_3362	11.766	0			69825	0	0	0	0	0	0	0	0	0	0	0	0	0	0	0	0	0	34601	0	35224	46851	1525	45164	467301;467302	467301;467302	467301					2
Gabra1	Gamma-aminobutyric acid receptor subunit alpha-1	FGSYAYTR	Unmodified									1			1									0	#DIV/0!	#DIV/0!	P62812;A0A0U1RPE4	yes	no	0	0	0	0	0	0	1.5	0.5	1	1	963.445	0.445031	2694	18.829	18.829	2	0.0097738	5255	Trempe_15_Slot1-24_1_3364	82.716	56.493			69797	0	0	0	0	0	63068	0	0	0	0	0	0	0	0	0	0	0	0	6729.6	0	14029	2694	13610	143313;143314	143313;143314	143313					2
Edc4	Enhancer of mRNA-decapping protein 4	GLVSTLQSATEQMAATVSSSVR	Unmodified													2								#DIV/0!	#DIV/0!	#DIV/0!	D6RE33;A0A0R4J1Q0;G5E896;Q3UJB9	yes	no	0	0	0	0	0	0	1.5	0.5	1	1	2222.12	0.121261	292	98.377	98.377	3	0.025478	58048	Trempe_17b_Slot1-26_1_3399	49.967	42.319			69782	0	0	0	0	0	0	0	0	0	0	0	0	0	0	0	0	0	0	0	69782	17564	292	17037	181679;181680	181679;181680	181679					2
Abcf2	ATP-binding cassette sub-family F member 2	YYTGNYDQYVK	Unmodified								1	1												0	#DIV/0!	#DIV/0!	Q99LE6	yes	yes	0	0	0	0	0	0	1	0	2		1412.62	0.624846	4719	32.723	32.723	2	0.039203	17736	Trempe_16_Slot2-22_1_2452	26.947	22.04			69732	0	47801	0	0	0	21931	0	0	0	0	0	0	0	0	0	0	0	0	0	0	58389	4719	56241	594581;594582	594581;594582	594582					2
Rgs7bp	Regulator of G-protein signaling 7-binding protein	SICLLGSLQFHR	Unmodified											1	1									0	#DIV/0!	#DIV/0!	Q8BQP9	yes	yes	0	0	0	0	0	0	2	0		2	1429.75	0.750004	3968	59.646	59.646	3	0.0011119	21148	Trempe_15_Slot1-24_1_3364	51.872	37.878			69725	0	0	0	0	0	0	0	0	0	0	0	0	0	0	0	0	0	23045	46680	0	44822	3968	43193	448044;448045	448044;448045	448045					2
Appl1	DCC-interacting protein 13-alpha	LTFPLPCVVLYATHQENK	Unmodified								1	1												0	#DIV/0!	#DIV/0!	Q8K3H0	yes	yes	0	0	0	0	0	0	1.5	0.5	1	1	2129.1	0.0979465	4284	94.852	94.852	3	0.064905	46804	Trempe_6_Slot2-20_1_2530	40.83	40.496			69692	0	38848	0	0	0	30845	0	0	0	0	0	0	0	0	0	0	0	0	0	0	31415	4284	30430	325170;325171	325170;325171	325170					2
Ktn1	Kinectin	QTEDSLANEQDHLASKEEELK	Unmodified																		2			#DIV/0!	#DIV/0!	#DIV/0!	A0A087WNW3;A0A087WQI3;A0A087WQQ5;A0A087WQ25;A0A087WRS1;F8VQC7;Q61595;A0A087WQF8;A0A087WS04;A0A087WS29;A0A087WQG4;A0A087WS23;A0A087WP48;A0A087WQD0;A0A087WPW5;A0A087WP85;A0A087WP14;A0A087WPX0	no	no	0	0	0	0	0	1	1.5	0.5	1	1	2413.12	0.124491	8;26	29.531	29.531	4	7.3163e-05	32189	Trempe_2b_Slot1-11_1_3379	102.26	99.007			69679	0	0	0	0	0	0	0	0	0	0	0	0	69679	0	0	0	0	0	0	0	40853	8;26	39334	410979;410980	410979;410980	410979					2
Psme1	Proteasome activator complex subunit 1	LEGFHTQISK	Unmodified											1		1								0	#DIV/0!	#DIV/0!	G3UXZ5;P97371;G3UXY0;G3UWN9;G3UXR1	yes	no	0	0	0	0	0	0	1	0	2		1158.6	0.603323	1694	20.586	20.586	2	0.1019	11597	Trempe_17b_Slot1-26_1_3399	23.836	4.5799			69678	0	0	0	0	0	0	0	0	0	0	0	0	0	0	0	0	0	46494	0	23184	26961	1694	26103	281159;281160	281159;281160	281160					2
Snph;Sybu	Syntaphilin;Syntabulin	VEAQLALK	Unmodified												2									#DIV/0!	#DIV/0!	#DIV/0!	Q80U23;Q8BHS8	no	no	0	0	0	0	0	0	1.5	0.5	1	1	870.517	0.517468	3729;3892	24.142	24.142	2	0.029739	3123	Trempe_15b_Slot1-24_1_3396	38.322	13.503			69644	0	0	0	0	0	0	0	0	0	0	0	0	0	0	0	0	0	0	69644	0	51941	3729;3892	50051	526340;526341	526340;526341	526340					2
Atp5a1	ATP synthase subunit alpha;ATP synthase subunit alpha, mitochondrial	FNDGTDEK	Unmodified											1		1								0	#DIV/0!	#DIV/0!	D3Z6F5;Q03265	no	no	0	0	0	0	0	0	1.5	0.5	1	1	924.382	0.38249	2902;1236	5.6089	5.6089	2	0.019835	4844	Trempe_13_Slot1-22_1_3362	47.349	26.691			69641	0	0	0	0	0	0	0	0	0	0	0	0	0	0	0	0	0	43838	0	25803	14690	1236;2902	14254	149879;149880	149879;149880	149879					2
Mvk	Mevalonate kinase	LTGAGGGGCGITLLK	Unmodified					1										1						#DIV/0!	#DIV/0!	#DIV/0!	Q3UEB4;Q9R008	yes	no	0	0	0	0	0	0	1	0	2		1373.73	0.733685	3065	23.727	23.727	3	0.085227	2997	Trempe_12_Slot2-29_1_2460	24.689	0			69638	0	0	0	0	19156	0	0	0	0	0	0	0	0	50483	0	0	0	0	0	0	31422	3065	30437	325265;325266	325265;325266	325266					2
Wdr13	WD repeat-containing protein 13	HNVHVMNISTGK	Unmodified											1		1								0	#DIV/0!	#DIV/0!	Q91V09;S4R225	yes	no	0	0	0	0	0	0	1.5	0.5	1	1	1335.67	0.671753	4493	12.328	12.328	3	0.016277	20749	Trempe_13b_Slot1-22_1_3394	39.293	32.602			69528	0	0	0	0	0	0	0	0	0	0	0	0	0	0	0	0	0	34112	0	35415	20068	4493	19462	208317;208318	208317;208318	208317					2
Sardh	Sarcosine dehydrogenase, mitochondrial	DPSGGPVSLDFVK	Unmodified													2								#DIV/0!	#DIV/0!	#DIV/0!	Q99LB7	yes	yes	0	0	0	0	0	0	1.5	0.5	1	1	1316.66	0.661231	4715	54.003	54.003	2	0.0004673	18327	Trempe_17b_Slot1-26_1_3399	82.437	73.46			69519	0	0	0	0	0	0	0	0	0	0	0	0	0	0	0	0	0	0	0	69519	8083	4715	7808	86108;86109	86108;86109	86108					2
Pcdh9		VSSSTGEIFTTSNR	Unmodified												1	1								0	#DIV/0!	#DIV/0!	A0A0A6YY09;A0A0A6YWY8;F8VPK8;A0A0A6YWM0	yes	no	0	0	0	0	0	0	1	0	2		1484.71	0.710701	78	26.982	26.982	2	0.0017694	26223	Trempe_17b_Slot1-26_1_3399	48.822	5.2094			69503	0	0	0	0	0	0	0	0	0	0	0	0	0	0	0	0	0	0	36924	32580	54740	78	52763	557285;557286	557285;557286	557286					2
Gpr158	Probable G-protein coupled receptor 158	VVAPKVENENLNQMGDQEK	Unmodified																		2			#DIV/0!	#DIV/0!	#DIV/0!	Q8C419	yes	yes	0	0	0	0	0	1	1.5	0.5	1	1	2141.04	0.0422821	4095	30.121	30.121	3	0.0001124	29108	Trempe_2b_Slot1-11_1_3379	49.967	48.872			69463	0	0	0	0	0	0	0	0	0	0	0	0	69463	0	0	0	0	0	0	0	55122	4095	53137	561495;561496	561495;561496	561495					2
Eml1	Echinoderm microtubule-associated protein-like 1	ISYAVQGAHEGGIFALCMLR	Unmodified											1		1								0	#DIV/0!	#DIV/0!	D6RII3;D3Z4J9;Q05BC3	yes	no	0	0	0	0	0	0	1	0	2		2192.09	0.0870642	1222	74.496	74.496	3	0.0011529	57076	Trempe_17b_Slot1-26_1_3399	46.206	36.185			69428	0	0	0	0	0	0	0	0	0	0	0	0	0	0	0	0	0	30292	0	39136	23788	1222	23050	249420;249421	249420;249421	249421					2
Mia3	Melanoma inhibitory activity protein 3	LAGGSLELWAGSVEHSFGYFPK	Unmodified													2								#DIV/0!	#DIV/0!	#DIV/0!	Q8BI84;A0A0R4J2D3	yes	no	0	0	0	0	0	0	1.5	0.5	1	1	2351.16	0.158632	3897	94.33	94.33	3	0.029335	61808	Trempe_17b_Slot1-26_1_3399	9.8729	9.5677			69399	0	0	0	0	0	0	0	0	0	0	0	0	0	0	0	0	0	0	0	69399	26023	3897	25202	271053;271054	271053;271054	271053					2
Pnpla8	Calcium-independent phospholipase A2-gamma	HSLFHYTYGITTR	Unmodified													1					1			#DIV/0!	#DIV/0!	#DIV/0!	Q8K1N1;E9QAC9	yes	no	0	0	0	0	0	0	2	0		2	1594.79	0.789226	4248	35.771	35.771	2;3	0.0018347	22303	Trempe_2_Slot1-11_1_3348	63.212	51.254			69398	0	0	0	0	0	0	0	0	0	0	0	0	28703	0	0	0	0	0	0	40695	20286	4248	19672	210511;210512	210511;210512	210512					2
Trpm7	Transient receptor potential cation channel subfamily M member 7	QHACFTASLAMKYSDVK	Unmodified										1										1	#DIV/0!	#DIV/0!	#DIV/0!	Q923J1;A2AI57	yes	no	0	0	0	0	0	1	1.5	0.5	1	1	1955.92	0.923353	785	20.458	20.458	3	0.063284	21758	Trempe_10b_Slot1-19_1_3390	6.5219	0			69393	0	0	0	0	0	0	0	0	47984	0	0	0	0	0	0	0	21409	0	0	0	39644	785	38164	401502;401503	401502;401503	401502					2
Fntb	Protein farnesyltransferase subunit beta	LVDGCYSFWQAGLLPLLHR	Unmodified											1		1								0	#DIV/0!	#DIV/0!	D3YWJ4;Q8K2I1	yes	no	0	0	0	0	0	0	1.5	0.5	1	1	2244.15	0.151379	1135	99.63	99.63	3	1.333e-07	58735	Trempe_17b_Slot1-26_1_3399	100.07	95.517			69391	0	0	0	0	0	0	0	0	0	0	0	0	0	0	0	0	0	28076	0	41316	31769	1135	30773	328992;328993	328992;328993	328993					2
Nkiras1	NF-kappa-B inhibitor-interacting Ras-like protein 1	TLIEPFTLLASK	Unmodified											1		1								0	#DIV/0!	#DIV/0!	Q8CEC5	yes	yes	0	0	0	0	0	0	1.5	0.5	1	1	1331.77	0.770054	4162	81.955	81.955	2	0.00088808	19023	Trempe_17b_Slot1-26_1_3399	64.906	50.911			69386	0	0	0	0	0	0	0	0	0	0	0	0	0	0	0	0	0	28768	0	40618	49308	4162	47529	495533;495534	495533;495534	495534					2
Map2k2	Dual specificity mitogen-activated protein kinase kinase 2	ISELGAGNGGVVTK	Unmodified												2									#DIV/0!	#DIV/0!	#DIV/0!	Q91YS7;Q63932;M0QWN2	yes	no	0	0	0	0	0	0	1.5	0.5	1	1	1300.7	0.69868	3419	24.045	24.045	2	0.013135	16158	Trempe_15_Slot1-24_1_3364	46.358	29.901			69367	0	0	0	0	0	0	0	0	0	0	0	0	0	0	0	0	0	0	69367	0	23567	3419	22836	246881;246882	246881;246882	246882					2
Itgam	Integrin alpha-M	DSASQNPLTK	Unmodified																		2			#DIV/0!	#DIV/0!	#DIV/0!	A0A0R4J1B4;E9Q604;G5E8F1;E9Q5K8;Q3U1U4;P05555	yes	no	0	0	0	0	0	0	1.5	0.5	1	1	1059.52	0.519653	275	11.495	11.495	2	0.0043657	6516	Trempe_2_Slot1-11_1_3348	74.486	57.091			69329	0	0	0	0	0	0	0	0	0	0	0	0	69329	0	0	0	0	0	0	0	8353	275	8075	88607;88608	88607;88608	88608					2
Bsn	Protein bassoon	MGPGSGPGALAK	Unmodified							2														#DIV/0!	#DIV/0!	#DIV/0!	O88737	yes	yes	0	0	0	0	0	0	1.5	0.5	1	1	1041.53	0.527715	2041	14.991	14.991	2	0.0070341	5550	Trempe_2_Slot2-18_1_2447	28.647	0			69244	69244	0	0	0	0	0	0	0	0	0	0	0	0	0	0	0	0	0	0	0	33402	2041	32277	343396;343397	343396;343397	343396					2
Tanc2	Protein TANC2	VVPVSLSEVYLLQCNMK	Unmodified											1		1								0	#DIV/0!	#DIV/0!	A2A690	yes	yes	0	0	0	0	0	0	1	0	2		1978.03	0.0267554	721	85.26	85.26	2	7.5065e-05	52178	Trempe_13b_Slot1-22_1_3394	82.437	79.149			69221	0	0	0	0	0	0	0	0	0	0	0	0	0	0	0	0	0	28913	0	40308	55346	721	53351	564523;564524	564523;564524	564523					2
Gria1		LVVVDCESER	Unmodified								1			1										0	#DIV/0!	#DIV/0!	Q7TNB5	no	no	0	0	0	0	0	0	1.5	0.5	1	1	1204.58	0.575787	3656	19.639	19.639	2	0.0020933	14649	Trempe_13b_Slot1-22_1_3394	72.042	50.953			69199	0	8828.4	0	0	0	0	0	0	0	0	0	0	0	0	0	0	0	60371	0	0	32161	3656	31160	333682;333683	333682;333683	333682					2
Slc27a4	Long-chain fatty acid transport protein 4	LGVEAALINTNLR	Unmodified											2										#DIV/0!	#DIV/0!	#DIV/0!	Q91VE0	yes	yes	0	0	0	0	0	0	1.5	0.5	1	1	1382.79	0.788163	4507	57.081	57.081	2	0.014303	22434	Trempe_13_Slot1-22_1_3362	39.293	15.489			69119	0	0	0	0	0	0	0	0	0	0	0	0	0	0	0	0	0	69119	0	0	27961	4507	27071	291090;291091	291090;291091	291091					2
Sars	Serine--tRNA ligase, cytoplasmic	LLIDEAIQK	Unmodified							1					1									0	#DIV/0!	#DIV/0!	P26638;A2AFS0;A2AFS1	no	no	0	0	0	0	0	0	1.5	0.5	1	1	1041.61	0.607011	2297	39.94	39.94	2	0.006848	6813	Trempe_15b_Slot1-24_1_3396	60.589	44.132			69111	34672	0	0	0	0	0	0	0	0	0	0	0	0	0	0	0	0	0	34440	0	28937	2297	28024	301633;301634	301633;301634	301633					2
Ccsap	Centriole, cilia and spindle-associated protein	VKPASAENPWLTEYMR	Unmodified								1		1											0	#DIV/0!	#DIV/0!	Q8QZT2	yes	yes	0	0	0	0	0	1	1.5	0.5	1	1	1890.93	0.929819	4304	55.125	55.125	3	0.055434	32662	Trempe_24_Slot2-24_1_2536	29.98	25.163			69085	0	43784	0	0	0	0	0	0	25301	0	0	0	0	0	0	0	0	0	0	0	53009	4304	51086	538826;538827	538826;538827	538827					2
Pdk2	[Pyruvate dehydrogenase (acetyl-transferring)] kinase isozyme 2, mitochondrial	HIGSIDPNCSVSDVVKDAYDMAK	Unmodified																		1	1		#DIV/0!	#DIV/0!	0	Q9JK42	yes	yes	0	0	0	0	0	1	1.5	0.5	1	1	2520.16	0.162474	5336	66.707	66.707	3	0.00073756	44035	Trempe_2_Slot1-11_1_3348	30.392	26.542			69077	0	0	0	0	0	0	0	0	0	0	0	0	66041	0	3036.7	0	0	0	0	0	19672	5336	19080	204592;204593	204592;204593	204592					2
Ndrg3	Protein NDRG3	SIIGIGVGAGAYILSR	Unmodified								1				1									0	#DIV/0!	#DIV/0!	Q9QYF9;Q8CBD0;Q8VCV2	no	no	0	0	0	0	0	0	1.5	0.5	1	1	1545.89	0.887877	5419;4409	82.757	82.757	2	3.1939e-05	24952	Trempe_6_Slot2-20_1_2530	90.156	81.682			69070	0	40785	0	0	0	0	0	0	0	0	0	0	0	0	0	0	0	0	28286	0	44890	5419;4409	43258	448544;448545	448544;448545	448545					2
Ruvbl2	RuvB-like 2	AVLIAGQPGTGK	Unmodified							1												1		#DIV/0!	#DIV/0!	#DIV/0!	Q9WTM5;A0A1B0GRW3;A0A1B0GSR4;A0A1B0GT54	yes	no	0	0	0	0	0	0	1	0	2		1110.64	0.639708	5493	21.485	21.485	2	0.0070341	7378	Trempe_2_Slot2-18_1_2447	34.953	17.557			69052	39373	0	0	0	0	0	0	0	0	0	0	0	0	0	29680	0	0	0	0	0	4789	5493	4638	53484;53485	53484;53485	53485					2
Lonp1	Lon protease homolog, mitochondrial	TYVGAMPGK	Unmodified												2									#DIV/0!	#DIV/0!	#DIV/0!	Q8CGK3	yes	yes	0	0	0	0	0	0	1.5	0.5	1	1	922.458	0.458238	4176	16.849	16.849	2	0.1032	4161	Trempe_15b_Slot1-24_1_3396	42.835	26.287			69008	0	0	0	0	0	0	0	0	0	0	0	0	0	0	0	0	0	0	69008	0	51217	4176	49355	517095;517096	517095;517096	517095					2
Hspd1	60 kDa heat shock protein, mitochondrial	LNERLAKLSDGVAVLK	Unmodified														2							#DIV/0!	#DIV/0!	#DIV/0!	P63038	yes	yes	0	0	0	0	0	2	1.5	0.5	1	1	1725.01	0.0148688	2731	45.852	45.852	3	0.00041356	5465	Trempe_9_Slot2-26_1_2457	49.487	40.734			68948	0	0	68948	0	0	0	0	0	0	0	0	0	0	0	0	0	0	0	0	0	29640	2731	28694	307943;307944	307943;307944	307943					2
Ache	Acetylcholinesterase	DEGSYFLVYGVPGFSK	Unmodified											1		1								0	#DIV/0!	#DIV/0!	P21836	yes	yes	0	0	0	0	0	0	1	0	2		1763.84	0.840652	2257	86.277	86.277	2	2.4562e-07	42229	Trempe_13b_Slot1-22_1_3394	108.24	99.438			68922	0	0	0	0	0	0	0	0	0	0	0	0	0	0	0	0	0	45244	0	23678	6542	2257	6324	70288;70289	70288;70289	70288					2
Pnpla8	Calcium-independent phospholipase A2-gamma	CIWPDTPLECIVSLGTGR	Unmodified								2													#DIV/0!	#DIV/0!	#DIV/0!	Q8K1N1;E9PXB0;E9QAC9;F7B2N8;A0A1W2P6P7	yes	no	0	0	0	0	0	0	1.5	0.5	1	1	2073	0.00233155	4248	102.56	102.56	2	7.7351e-06	43925	Trempe_6_Slot2-20_1_2450	38.14	29.334			68843	0	68843	0	0	0	0	0	0	0	0	0	0	0	0	0	0	0	0	0	0	5558	4248	5372	60996;60997	60996;60997	60996					2
Tcp1	T-complex protein 1 subunit alpha	EAVRYINENLIINTDELGRDCLINAAK	Unmodified																		2			#DIV/0!	#DIV/0!	#DIV/0!	P11983	yes	yes	0	0	0	0	0	2	1.5	0.5	1	1	3116.59	0.592447	2166	71.926	71.926	4	0.0001091	36702	Trempe_2b_Slot1-11_1_3379	26.29	24.555			68802	0	0	0	0	0	0	0	0	0	0	0	0	68802	0	0	0	0	0	0	0	9490	2166	9186	100133;100134	100133;100134	100133					2
Mrpl39	39S ribosomal protein L39, mitochondrial	TSVCFQYEVSAVHNLNPSQPNLIRR	Unmodified																		2			#DIV/0!	#DIV/0!	#DIV/0!	Q9JKF7	yes	yes	0	0	0	0	0	1	1.5	0.5	1	1	2928.47	0.466459	5345	58.054	58.054	4	1.2308e-05	48177	Trempe_2_Slot1-11_1_3348	32.375	31.279			68798	0	0	0	0	0	0	0	0	0	0	0	0	68798	0	0	0	0	0	0	0	50478	5345	48655	507972;507973	507972;507973	507973					2
Endog	Endonuclease G, mitochondrial	TYQNVYVCTGPLFLPRTEADGK	Unmodified																		1	1		#DIV/0!	#DIV/0!	0	O08600	yes	yes	0	0	0	0	0	1	1	0	2		2528.24	0.236959	1848	62.765	62.765	3	0.00013625	33190	Trempe_2b_Slot1-11_1_3379	59.171	55.919			68790	0	0	0	0	0	0	0	0	0	0	0	0	41495	0	27295	0	0	0	0	0	51189	1848	49328	516833;516834	516833;516834	516833					2
Slc4a3	Anion exchange protein 3	ALPSVGLQSDQSPQR	Unmodified												2									#DIV/0!	#DIV/0!	#DIV/0!	P16283;F8WHM3	yes	no	0	0	0	0	0	0	1.5	0.5	1	1	1581.81	0.811084	2211	34.809	34.809	2	0.00039508	24388	Trempe_15b_Slot1-24_1_3396	58.338	45.12			68776	0	0	0	0	0	0	0	0	0	0	0	0	0	0	0	0	0	0	68776	0	2738	2211	2643	31685;31686	31685;31686	31685					2
Elfn2	Protein phosphatase 1 regulatory subunit 29	VFSLDVPDHPTPTGLAK	Unmodified									1			1									0	#DIV/0!	#DIV/0!	Q68FM6	yes	yes	0	0	0	0	0	0	1	0	2		1792.94	0.93595	3467	54.268	54.268	3	0.0096475	30456	Trempe_16_Slot2-22_1_2452	49.097	38.846			68770	0	0	0	0	0	42522	0	0	0	0	0	0	0	0	0	0	0	0	26248	0	52305	3467	50404	530168;530169	530168;530169	530169					2
Uqcc2	Ubiquinol-cytochrome-c reductase complex assembly factor 2	RGRDLGAYLR	Unmodified						1												1			#DIV/0!	#DIV/0!	#DIV/0!	D3Z4C9;Q9CQY6	no	no	0	0	0	0	0	2	2	0		2	1175.65	0.652339	1215;4869	18.038	18.038	3	0.017411	9386	Trempe_2_Slot1-11_1_3348	69.716	43.259			68764	0	0	0	0	0	0	0	0	0	0	0	0	33816	0	0	34948	0	0	0	0	41924	1215;4869	40380	420337;420338	420337;420338	420337					2
Iqsec2	IQ motif and SEC7 domain-containing protein 2	SLAESIDEALNCHPSGPMSEEPGSAQLEK	Unmodified											1		1								0	#DIV/0!	#DIV/0!	E9QAD8;Q5DU25;D3Z5I6;A4GZ26;D3Z6V7	yes	no	0	0	0	0	0	0	1	0	2		3082.39	0.385944	1512	66.237	66.237	3	1.3398e-06	74647	Trempe_13b_Slot1-22_1_3394	35.537	28.246			68764	0	0	0	0	0	0	0	0	0	0	0	0	0	0	0	0	0	9778.5	0	58985	45128	1512	43489	451150;451151	451150;451151	451150					2
Arhgap5	Rho GTPase-activating protein 5	AFFADLPDPLIPYSLHPELLEAAK	Unmodified											1		1								0	#DIV/0!	#DIV/0!	P97393;E9PYT0;A0A1W2P6H9	yes	no	0	0	0	0	0	0	2	0		2	2666.4	0.399591	1381	103.59	103.59	3	0.025045	68234	Trempe_17_Slot1-26_1_3367	33.5	26.818			68740	0	0	0	0	0	0	0	0	0	0	0	0	0	0	0	0	0	31409	0	37330	1343	1381	1295	14877;14878	14877;14878	14878					2
Clcn6	Chloride transport protein 6;Chloride channel protein	EDLLQQMLER	Unmodified											1	1									0	#DIV/0!	#DIV/0!	O35454;A2A7F6;E9Q741	yes	no	0	0	0	0	0	0	2	0		2	1273.63	0.633637	729	70.238	70.238	2	0.0012138	17362	Trempe_13_Slot1-22_1_3362	61.48	32.17			68717	0	0	0	0	0	0	0	0	0	0	0	0	0	0	0	0	0	39958	28759	0	9678	729	9371	101522;101523	101522;101523	101522					2
Aldh5a1	Succinate-semialdehyde dehydrogenase, mitochondrial	GDSFVGGRWLPAPATFPVYDPASGAK	Unmodified				1														1			#DIV/0!	#DIV/0!	#DIV/0!	Q8BWF0	yes	yes	0	0	0	0	0	1	2	0		2	2662.32	0.317987	4021	82.216	82.216	3	0.00085385	45812	Trempe_2_Slot1-11_1_3348	26.931	26.179			68684	0	0	0	0	0	0	0	0	0	0	0	11224	57460	0	0	0	0	0	0	0	16182	4021	15696	165627;165628	165627;165628	165628					2
Psmc5	26S protease regulatory subunit 8	GVCTEAGMYALR	Unmodified												1	1								0	#DIV/0!	#DIV/0!	P62196	yes	yes	0	0	0	0	0	0	1	0	2		1326.61	0.606042	2666	37.168	37.168	2	0.0013496	15453	Trempe_15b_Slot1-24_1_3396	47.561	40.871			68669	0	0	0	0	0	0	0	0	0	0	0	0	0	0	0	0	0	0	44572	24097	18705	2666	18139	193921;193922	193921;193922	193921					2
Msra	Mitochondrial peptide methionine sulfoxide reductase	RALQLLSSANPVR	Unmodified														1		1					#DIV/0!	#DIV/0!	0	Q9D6Y7	yes	yes	0	0	0	0	0	1	1	0	2		1423.83	0.825946	5111	57.932	57.932	3;4	0.12123	3654	Trempe_9_Slot2-26_1_2457	7.5574	5.9135			68659	0	0	11932	0	0	0	0	56727	0	0	0	0	0	0	0	0	0	0	0	0	41380	5111	39845	416175;416176	416175;416176	416175					2
Pcyox1	Prenylcysteine oxidase	MYEVVYK	Unmodified												1						1			#DIV/0!	#DIV/0!	#DIV/0!	Q9CQF9;F7CIP8	yes	no	0	0	0	0	0	0	1	0	2		930.452	0.45209	4830	26.833	26.833	2	0.053572	3249	Trempe_2b_Slot1-11_1_3379	42.229	31.401			68650	0	0	0	0	0	0	0	0	0	0	0	0	38783	0	0	0	0	0	29867	0	34957	4830	33630	356470;356471	356470;356471	356471					2
Lap3	Cytosol aminopeptidase	TRTFYGLHQDFPSVVVVGLGKR	Unmodified				1														1			#DIV/0!	#DIV/0!	#DIV/0!	Q9CPY7	yes	yes	0	0	0	0	0	2	1.5	0.5	1	1	2475.34	0.338663	4793	60.281	60.281	4	4.234e-06	43503	Trempe_2_Slot1-11_1_3348	70.552	68.45			68624	0	0	0	0	0	0	0	0	0	0	0	23470	45154	0	0	0	0	0	0	0	50234	4793	48418	505166;505167	505166;505167	505167					2
Ppfia3	Liprin-alpha-3	QLEAQLEEK	Unmodified											2										#DIV/0!	#DIV/0!	#DIV/0!	P60469;A0A1B0GRM4	yes	no	0	0	0	0	0	0	1.5	0.5	1	1	1086.56	0.555704	2607	17.685	17.685	2	0.00061894	9791	Trempe_13b_Slot1-22_1_3394	106.93	81.672			68604	0	0	0	0	0	0	0	0	0	0	0	0	0	0	0	0	0	68604	0	0	39943	2607	38455	404005;404006	404005;404006	404005					2
Ndufs6	NADH dehydrogenase [ubiquinone] iron-sulfur protein 6, mitochondrial	ETKTGTCGYCGLQFKQHHH	Unmodified														2							#DIV/0!	#DIV/0!	#DIV/0!	P52503	no	no	0	0	0	0	0	2	1.5	0.5	1	1	2288.02	0.0215039	2510	14.718	14.718	4	0.0039925	9702	Trempe_9_Slot2-26_1_2539	36.46	30.355			68570	0	0	68570	0	0	0	0	0	0	0	0	0	0	0	0	0	0	0	0	0	12683	2510	12301	130071;130072	130071;130072	130072					2
Adam10	Disintegrin and metalloproteinase domain-containing protein 10	EAVIAQISSHVK	Unmodified											2										#DIV/0!	#DIV/0!	#DIV/0!	O35598;E9PYF2;D3Z1E6	yes	no	0	0	0	0	0	0	1.5	0.5	1	1	1280.71	0.70885	1919	34.959	34.959	2	0.011696	18161	Trempe_13b_Slot1-22_1_3394	43.168	23.912			68556	0	0	0	0	0	0	0	0	0	0	0	0	0	0	0	0	0	68556	0	0	9474	1919	9170	100022;100023	100022;100023	100022					2
Atp5c1	ATP synthase subunit gamma;ATP synthase subunit gamma, mitochondrial	KHLIIGVSSDRGLCGAIHSSVAK	Unmodified				1														1			#DIV/0!	#DIV/0!	#DIV/0!	Q8C2Q8;Q91VR2;A2AKU9;A2AKV3;A2AKV2;A2AKV1;A2AKV0	yes	no	0	0	0	0	0	2	1.5	0.5	1	1	2404.3	0.300897	4085	34.106	34.106	3;4	0.003645	27226	Trempe_1b_Slot1-10_1_3378	27.94	27.635			68519	0	0	0	0	0	0	0	0	0	0	0	40968	27550	0	0	0	0	0	0	0	24906	4085	24130	261012;261013	261012;261013	261012					2
9030624J02Rik	UPF0505 protein C16orf62 homolog	SLGLNLALADPPENDRLQILNEAWK	Unmodified													2								#DIV/0!	#DIV/0!	#DIV/0!	Q8BWQ6;D3YW20;I1E4X5;D3YW19	yes	no	0	0	0	0	0	1	1.5	0.5	1	1	2789.47	0.471193	4026	92.145	92.145	3	8.6502e-06	69279	Trempe_17b_Slot1-26_1_3399	93.576	86.14			68503	0	0	0	0	0	0	0	0	0	0	0	0	0	0	0	0	0	0	0	68503	45308	4026	43666	452631;452632	452631;452632	452631					2
Vars2	Valine--tRNA ligase, mitochondrial	LRDGNLDPGELAVAAAAQK	Unmodified										1	1										0	#DIV/0!	#DIV/0!	Q3U2A8;F6YJY2	yes	no	0	0	0	0	0	1	1.5	0.5	1	1	1908.01	0.00648895	3042	48.989	48.989	3	0.0001811	46429	Trempe_13_Slot1-22_1_3362	91.032	64.567			68465	0	0	0	0	0	0	0	0	32319	0	0	0	0	0	0	0	0	36147	0	0	30615	3042	29647	316168;316169	316168;316169	316168					2
Prrc2a	Protein PRRC2A	LAWVGDVFTTTPTDPRPLTSPLR	Unmodified													2								#DIV/0!	#DIV/0!	#DIV/0!	G3UX48;Q7TSC1	yes	no	0	0	0	0	0	1	1.5	0.5	1	1	2539.34	0.343473	1684	82.778	82.778	3	3.0483e-05	66251	Trempe_17_Slot1-26_1_3367	33.63	31.18			68448	0	0	0	0	0	0	0	0	0	0	0	0	0	0	0	0	0	0	0	68448	26357	1684	25522	275176;275177	275176;275177	275177					2
Pgm2l1	Glucose 1,6-bisphosphate synthase	NVYMLATTVSSK	Unmodified									1			1									0	#DIV/0!	#DIV/0!	Q8CAA7	yes	yes	0	0	0	0	0	0	1	0	2		1312.67	0.669688	4135	41.292	41.292	2	0.0073635	14994	Trempe_15b_Slot1-24_1_3396	45.939	0			68307	0	0	0	0	0	39290	0	0	0	0	0	0	0	0	0	0	0	0	29017	0	37249	4135	35825	381330;381331	381330;381331	381330					2
Ccrn4l	Nocturnin	SPQLQAAAASGAAR	Unmodified																1			1		#DIV/0!	#DIV/0!	0	O35710	yes	yes	0	0	0	0	0	0	1.5	0.5	1	1	1297.67	0.673862	1935	35.47	35.47	2	0.007367	3030	Trempe_20_Slot2-33_1_2465	26.579	5.3041			68304	0	0	0	0	0	0	0	21059	0	0	0	0	0	0	47245	0	0	0	0	0	46094	1935	44421	459808;459809	459808;459809	459809					2
Kalrn	Kalirin	RDGVEDGDSQGDGSSQPDTISIASR	Unmodified								1					1								0	#DIV/0!	#DIV/0!	A2CG49;F6QYT9;B1B1A7	no	no	0	0	0	0	0	1	2	0		2	2548.13	0.127345	868;963	25.939	25.939	3	0.067973	54379	Trempe_6_Slot2-20_1_2530	5.1169	5.0522			68297	0	31584	0	0	0	0	0	0	0	0	0	0	0	0	0	0	0	0	0	36713	41522	868;963	39986	417162;417163	417162;417163	417163					2
Golgb1		LQVEAQVLK	Unmodified						1				1											#DIV/0!	#DIV/0!	#DIV/0!	E9PVZ8;E9QAH1	yes	no	0	0	0	0	0	0	1.5	0.5	1	1	1026.61	0.607345	1335	22.493	22.493	2	0.1366	3520	Trempe_9_Slot1-18_1_3357	14.763	0			68295	0	0	0	0	0	0	0	0	35009	0	0	0	0	0	0	33286	0	0	0	0	30557	1335	29589	315818;315819	315818;315819	315818					2
Gfm1	Elongation factor G, mitochondrial	NIGISAHIDSGK	Unmodified												1	1								0	#DIV/0!	#DIV/0!	Q8K0D5	yes	yes	0	0	0	0	0	0	1	0	2		1210.63	0.6306	4229	22.556	22.556	2	0.010648	11700	Trempe_15b_Slot1-24_1_3396	51.872	31.639			68274	0	0	0	0	0	0	0	0	0	0	0	0	0	0	0	0	0	0	19307	48967	35789	4229	34425	365064;365065	365064;365065	365064					2
Ctnnb1	Catenin beta-1	RLSVELTSSLFR	Unmodified												2									#DIV/0!	#DIV/0!	#DIV/0!	Q02248;F7CRC6	yes	no	0	0	0	0	0	1	1.5	0.5	1	1	1406.79	0.788163	2896	55.749	55.749	3	0.00024894	20272	Trempe_15_Slot1-24_1_3364	126.29	107.04			68212	0	0	0	0	0	0	0	0	0	0	0	0	0	0	0	0	0	0	68212	0	42432	2896	40877	425431;425432	425431;425432	425432					2
Hip1r	Huntingtin-interacting protein 1-related protein	SGQEQIEDRDTMDFSGLSLIK	Unmodified													2								#DIV/0!	#DIV/0!	#DIV/0!	Q9JKY5	yes	yes	0	0	0	0	0	1	1.5	0.5	1	1	2368.12	0.121655	5356	64.921	64.921	3	1.0028e-05	62200	Trempe_17b_Slot1-26_1_3399	90.89	82.126			68200	0	0	0	0	0	0	0	0	0	0	0	0	0	0	0	0	0	0	0	68200	44588	5356	42965	446197;446198	446197;446198	446197					2
Neo1	Neogenin	QLLPDGSLFISNVVHSK	Unmodified												1	1								0	#DIV/0!	#DIV/0!	Q7TQG5;E9QK04;P97798	yes	no	0	0	0	0	0	0	1.5	0.5	1	1	1853	0.00469803	1525	73.718	73.718	3	0.00077548	45194	Trempe_17_Slot1-26_1_3367	106.97	94.288			68195	0	0	0	0	0	0	0	0	0	0	0	0	0	0	0	0	0	0	18761	49435	40100	1525	38605	405274;405275	405274;405275	405275					2
Dmxl2	DmX-like protein 2	MEDIQLAMVIAR	Unmodified											1	1									0	#DIV/0!	#DIV/0!	Q8BPN8;B0V2P5;F6RYL8	yes	no	0	0	0	0	0	0	1.5	0.5	1	1	1388.72	0.715592	3962	69.173	69.173	2	2.4249e-05	23506	Trempe_13b_Slot1-22_1_3394	99.34	86.745			68175	0	0	0	0	0	0	0	0	0	0	0	0	0	0	0	0	0	32740	35435	0	33037	3962	31954	340636;340637	340636;340637	340636					2
Nedd4	E3 ubiquitin-protein ligase NEDD4	LQNVAITGPAVPYSR	Unmodified											2										#DIV/0!	#DIV/0!	#DIV/0!	P46935;A0A571BDN7	yes	no	0	0	0	0	0	0	1.5	0.5	1	1	1584.86	0.862391	2435	46.184	46.184	2	2.393e-05	31707	Trempe_13_Slot1-22_1_3362	63.908	48.293			68170	0	0	0	0	0	0	0	0	0	0	0	0	0	0	0	0	0	68170	0	0	30394	2435	29433	314374;314375	314374;314375	314375					2
Efr3b	Protein EFR3 homolog B	LTFYALSAPEK	Unmodified							1					1									0	#DIV/0!	#DIV/0!	Q6ZQ18	yes	yes	0	0	0	0	0	0	1	0	2		1238.65	0.65469	3603	52.081	52.081	2	0.026326	11249	Trempe_2_Slot2-18_1_2447	20.336	10.248			68166	362.58	0	0	0	0	0	0	0	0	0	0	0	0	0	0	0	0	0	67804	0	31420	3603	30435	325238;325239	325238;325239	325239					2
Src	Neuronal proto-oncogene tyrosine-protein kinase Src	SLEPSENVHGAGGAFPASQTPSK	Unmodified								1			1										0	#DIV/0!	#DIV/0!	F8WI90;P05480	yes	no	0	0	0	0	0	0	1.5	0.5	1	1	2267.08	0.0818387	1662	30.348	30.348	3	0.0059269	49956	Trempe_6_Slot2-20_1_2530	20.614	11.458			68158	0	42878	0	0	0	0	0	0	0	0	0	0	0	0	0	0	0	25279	0	0	45254	1662	43612	452142;452143	452142;452143	452143					2
Mprip		VLVNGEFWSQVESLSK	Unmodified											1		1								0	#DIV/0!	#DIV/0!	Q5SWZ5	yes	yes	0	0	0	0	0	0	1.5	0.5	1	1	1820.93	0.930864	3276	82.193	82.193	2	4.2084e-05	43705	Trempe_17_Slot1-26_1_3367	57.042	48.236			68135	0	0	0	0	0	0	0	0	0	0	0	0	0	0	0	0	0	17822	0	50313	53630	3276	51690	546236;546237	546236;546237	546237					2
Cox7c	Cytochrome c oxidase subunit 7C, mitochondrial	SHYEEGPGKNLPFSVENK	Unmodified														2							#DIV/0!	#DIV/0!	#DIV/0!	P17665	yes	yes	0	0	0	0	0	1	1.5	0.5	1	1	2030.97	0.969769	2226	35.675	35.675	3	0.00016075	6968	Trempe_9_Slot2-26_1_2457	41.499	39.911			68118	0	0	68118	0	0	0	0	0	0	0	0	0	0	0	0	0	0	0	0	0	44794	2226	43165	447867;447868	447867;447868	447867					2
Urod	Uroporphyrinogen decarboxylase	LRDPAAAASELGYVFQAITLTR	Unmodified								1					1								0	#DIV/0!	#DIV/0!	A0A0A0MQG7;P70697	yes	no	0	0	0	0	0	1	1	0	2		2362.26	0.264495	57	103.72	103.72	3	3.0132e-10	62059	Trempe_17b_Slot1-26_1_3399	100.6	98.212			68069	0	11714	0	0	0	0	0	0	0	0	0	0	0	0	0	0	0	0	0	56355	30621	57	29653	316202;316203	316202;316203	316202					2
Add2	Beta-adducin	TGYTYRHPFVQEK	Unmodified							1			1											0	#DIV/0!	#DIV/0!	Q9QYB8	yes	yes	0	0	0	0	0	1	1.5	0.5	1	1	1624.8	0.799791	5415	17.845	17.845	4	0.022662	24191	Trempe_24_Slot2-24_1_2536	38.1	28.838			68069	43089	0	0	0	0	0	0	0	24980	0	0	0	0	0	0	0	0	0	0	0	48728	5415	46972	488477;488478	488477;488478	488478					2
Pdia3	Protein disulfide-isomerase A3	DNYRFAHTNIESLVK	Unmodified																		1	1		#DIV/0!	#DIV/0!	0	P27773	yes	yes	0	0	0	0	0	1	1.5	0.5	1	1	1805.91	0.906047	2309	43.838	43.838	3	1.3479e-05	29059	Trempe_2_Slot1-11_1_3348	86.729	71.113			68035	0	0	0	0	0	0	0	0	0	0	0	0	43377	0	24658	0	0	0	0	0	8013	2309	7741	85644;85645	85644;85645	85644					2
Mthfd2l	Probable bifunctional methylenetetrahydrofolate dehydrogenase/cyclohydrolase 2;NAD-dependent methylenetetrahydrofolate dehydrogenase;Methenyltetrahydrofolate cyclohydrolase	VSGILVQLPLPDHVDER	Unmodified								1					1								0	#DIV/0!	#DIV/0!	D3YZG8	yes	yes	0	0	0	0	0	0	1	0	2		1886.03	0.0261618	1166	71.583	71.583	3	0.026648	45249	Trempe_17b_Slot1-26_1_3399	40.224	34.526			68029	0	23930	0	0	0	0	0	0	0	0	0	0	0	0	0	0	0	0	0	44098	54591	1166	52615	556033;556034	556033;556034	556033					2
Pmpca	Mitochondrial-processing peptidase subunit alpha	NYYTPDRMVLAGVGVEHEHLVECARK	Unmodified				1														1			#DIV/0!	#DIV/0!	#DIV/0!	Q9DC61;A2AIW9	yes	no	0	0	0	0	0	2	2	0		2	3042.48	0.480394	5204	48.677	48.677	4	1.426e-06	33513	Trempe_1_Slot1-10_1_3347	61.745	59.797			68007	0	0	0	0	0	0	0	0	0	0	0	3033.1	64974	0	0	0	0	0	0	0	37399	5204	35970	382709;382710	382709;382710	382709					2
Cpe	Carboxypeptidase E	SNAQGIDLNR	Unmodified												2									#DIV/0!	#DIV/0!	#DIV/0!	Q00493	yes	yes	0	0	0	0	0	0	1.5	0.5	1	1	1086.54	0.541785	2881	15.613	15.613	2	0.0048794	8708	Trempe_15_Slot1-24_1_3364	69.915	49.681			67999	0	0	0	0	0	0	0	0	0	0	0	0	0	0	0	0	0	0	67999	0	45810	2881	44141	457523;457524	457523;457524	457524					2
Rbp1	Retinol-binding protein 1	GWTQWIEGDELHLEMR	Unmodified											1	1									0	#DIV/0!	#DIV/0!	Q00915	yes	yes	0	0	0	0	0	0	1.5	0.5	1	1	1998.93	0.925796	2887	80.357	80.357	3	0.0039555	42823	Trempe_15_Slot1-24_1_3364	44.045	39.228			67990	0	0	0	0	0	0	0	0	0	0	0	0	0	0	0	0	0	37571	30419	0	19014	2887	18435	197661;197662	197661;197662	197662					2
Grin1	Glutamate receptor ionotropic, NMDA 1	YADGVTGRVEFNEDGDRK	Unmodified							2														#DIV/0!	#DIV/0!	#DIV/0!	A2AI21;P35438;A2AI19;A2AI20;A2AI17;A2AI14	no	no	0	0	0	0	0	2	1	0	2		2026.93	0.934446	783	25.722	25.722	3;4	3.8078e-06	32856	Trempe_2_Slot2-18_1_2447	88.796	74.433			67986	67986	0	0	0	0	0	0	0	0	0	0	0	0	0	0	0	0	0	0	0	56301	783	54273	574906;574907	574906;574907	574907					2
Nucb2	Nucleobindin-2;Nesfatin-1	ADIEEIRSGRLSQELDLVSHK	Unmodified				1														1			#DIV/0!	#DIV/0!	#DIV/0!	Q3UKN6;P81117	yes	no	0	0	0	0	0	2	1.5	0.5	1	1	2394.25	0.250301	2817	49.865	49.865	4	2.6661e-05	42441	Trempe_2_Slot1-11_1_3348	34.33	22.852			67925	0	0	0	0	0	0	0	0	0	0	0	23651	44274	0	0	0	0	0	0	0	786	2817	755	9321;9322	9321;9322	9322					2
Nipal2	NIPA-like protein 2	EHLQQSFVDLGDIPGK	Unmodified											1		1								0	#DIV/0!	#DIV/0!	A0A0R4J0G3;Q91WC7	yes	no	0	0	0	0	0	0	1	0	2		1781.89	0.894813	238	43.129	43.129	2	0.0035226	43144	Trempe_13b_Slot1-22_1_3394	60	44.384			67892	0	0	0	0	0	0	0	0	0	0	0	0	0	0	0	0	0	33438	0	34454	10618	238	10284	109890;109891	109890;109891	109890					2
Aco2	Aconitate hydratase, mitochondrial	KHGIRWVVIGDENYGEGSSR	Unmodified				1															1		#DIV/0!	#DIV/0!	#DIV/0!	Q99KI0	yes	yes	0	0	0	0	0	2	1.5	0.5	1	1	2258.12	0.119227	4694	35.617	35.617	3;4	4.6345e-05	35077	Trempe_6b_Slot1-15_1_3385	28.664	26.816			67889	0	0	0	0	0	0	0	0	0	0	0	27809	0	0	40080	0	0	0	0	0	24898	4694	24122	260987;260988	260987;260988	260988					2
Mapt	Microtubule-associated protein;Microtubule-associated protein tau	STPTAEDVTAPLVDER	Unmodified											1		1								0	#DIV/0!	#DIV/0!	A2A5Y6;A0A0A0MQC7;P10637	yes	no	0	0	0	0	0	0	1.5	0.5	1	1	1699.83	0.826459	719	43.934	43.934	2	3.4473e-05	37214	Trempe_13_Slot1-22_1_3362	68.108	59.733			67887	0	0	0	0	0	0	0	0	0	0	0	0	0	0	0	0	0	57523	0	10364	47068	719	45366	469666;469667	469666;469667	469666					2
Clpb	Caseinolytic peptidase B protein homolog	RPPTLRLEIIDK	Unmodified						1												1			#DIV/0!	#DIV/0!	#DIV/0!	Q8CCN6;Q60649;E9PY58	yes	no	0	0	0	0	0	2	1.5	0.5	1	1	1449.87	0.866748	3293	40.062	40.062	3	0.057761	17568	Trempe_2_Slot1-11_1_3348	58.889	35.054			67885	0	0	0	0	0	0	0	0	0	0	0	0	50256	0	0	17629	0	0	0	0	42707	3293	41145	427721;427722	427721;427722	427721					2
Vps11	Vacuolar protein sorting-associated protein 11 homolog	DYPRVELDTHGCGLR	Unmodified								1					1								0	#DIV/0!	#DIV/0!	Q91W86;A0A1L1SRH3	no	no	0	0	0	0	0	1	1	0	2		1786.84	0.842066	4525	36.436	36.436	3	0.00070948	40715	Trempe_17b_Slot1-26_1_3399	51.569	30.418			67883	0	31934	0	0	0	0	0	0	0	0	0	0	0	0	0	0	0	0	0	35950	9054	4525	8761	95858;95859	95858;95859	95858					2
Pitpnc1	Cytoplasmic phosphatidylinositol transfer protein 1	ATLNLPGVYTSEK	Unmodified											1	1									0	#DIV/0!	#DIV/0!	Q8K4R4;A0A0A0MQ88	yes	no	0	0	0	0	0	0	1.5	0.5	1	1	1391.73	0.729645	4295	47.337	47.337	2	0.00088436	22875	Trempe_13_Slot1-22_1_3362	58.476	41.006			67827	0	0	0	0	0	0	0	0	0	0	0	0	0	0	0	0	0	54526	13301	0	4396	4295	4255	48623;48624	48623;48624	48623					2
Fgf1	Fibroblast growth factor 1;Fibroblast growth factor	FNLPLGNYK	Unmodified												2									#DIV/0!	#DIV/0!	#DIV/0!	P61148;D3Z6H1;D6RCX9;D3Z6E2;A0A494BBG9;D3Z192	yes	no	0	0	0	0	0	0	1.5	0.5	1	1	1064.57	0.565481	2627	52.427	52.427	2	0.0030889	7371	Trempe_15b_Slot1-24_1_3396	92.677	43.351			67809	0	0	0	0	0	0	0	0	0	0	0	0	0	0	0	0	0	0	67809	0	14719	2627	14283	150224;150225	150224;150225	150224					2
Sqrdl	Sulfide:quinone oxidoreductase, mitochondrial	IMYLSEAYFR	Unmodified												1	1								0	#DIV/0!	#DIV/0!	Q9R112;F6ZKZ3	yes	no	0	0	0	0	0	0	1.5	0.5	1	1	1291.63	0.627095	5472	60.125	60.125	2	0.042922	15844	Trempe_15_Slot1-24_1_3364	48.157	26.883			67789	0	0	0	0	0	0	0	0	0	0	0	0	0	0	0	0	0	0	31701	36088	22818	5472	22117	238804;238805	238804;238805	238804					2
Nlgn1	Neuroligin-1	GNYGLLDLIQALR	Unmodified											1		1								0	#DIV/0!	#DIV/0!	E9QK34;Q99K10	yes	no	0	0	0	0	0	0	1	0	2		1444.8	0.803813	1526	103.44	103.44	2	0.0001407	24353	Trempe_17b_Slot1-26_1_3399	83.438	75.436			67788	0	0	0	0	0	0	0	0	0	0	0	0	0	0	0	0	0	35252	0	32535	17787	1526	17245	185024;185025	185024;185025	185025					2
Plxnb1	Plexin-B1	HKPGSVFSVEGENLDLAMSK	Unmodified											1		1								0	#DIV/0!	#DIV/0!	Q8CJH3	yes	yes	0	0	0	0	0	1	1	0	2		2144.06	0.0572039	4203	49.089	49.089	3	8.6588e-07	58155	Trempe_13b_Slot1-22_1_3394	86.952	80.747			67729	0	0	0	0	0	0	0	0	0	0	0	0	0	0	0	0	0	34784	0	32945	19730	4203	19138	204945;204946	204945;204946	204945					2
Pitpnm3	Membrane-associated phosphatidylinositol transfer protein 3	ESTGLDPTALSPANPR	Unmodified								1	1												0	#DIV/0!	#DIV/0!	Q3UHE1	yes	yes	0	0	0	0	0	0	1.5	0.5	1	1	1624.81	0.805664	3091	37.453	37.453	2	0.0083067	24705	Trempe_16_Slot2-22_1_2452	39.702	23.415			67698	0	41163	0	0	0	26535	0	0	0	0	0	0	0	0	0	0	0	0	0	0	12545	3091	12168	128540;128541	128540;128541	128541					2
Gnb2l1	Guanine nucleotide-binding protein subunit beta-2-like 1;Guanine nucleotide-binding protein subunit beta-2-like 1, N-terminally processed	QEVISTSSK	Unmodified										1			1								0	#DIV/0!	#DIV/0!	P68040	yes	yes	0	0	0	0	0	0	1.5	0.5	1	1	977.503	0.50294	2761	7.3362	7.3362	2	0.013491	6046	Trempe_17_Slot1-26_1_3367	52.591	16.021			67691	0	0	0	0	0	0	0	0	40500	0	0	0	0	0	0	0	0	0	0	27191	39343	2761	37872	398168;398169	398168;398169	398168					2
Me2	NAD-dependent malic enzyme, mitochondrial	PLMLNPR	Unmodified												2									#DIV/0!	#DIV/0!	#DIV/0!	Q99KE1	yes	yes	0	0	0	0	0	0	1.5	0.5	1	1	839.469	0.468743	4691	27.716	27.716	2	0.082853	2600	Trempe_15b_Slot1-24_1_3396	42.124	23.169			67684	0	0	0	0	0	0	0	0	0	0	0	0	0	0	0	0	0	0	67684	0	38086	4691	36649	387823;387824	387823;387824	387823					2
Aldh4a1	Delta-1-pyrroline-5-carboxylate dehydrogenase, mitochondrial	EAGLPPNIIQFVPADGPTFGDTVTSSEHLCGINFTGSVPTFK	Unmodified												1	1								0	#DIV/0!	#DIV/0!	Q8CHT0	yes	yes	0	0	0	0	0	0	1.5	0.5	1	1	4417.16	0.157653	4184	102.95	102.95	4	0.0089315	63667	Trempe_15_Slot1-24_1_3364	21.227	20.827			67657	0	0	0	0	0	0	0	0	0	0	0	0	0	0	0	0	0	0	35745	31912	9250	4184	8952	97920;97921	97920;97921	97920					2
Mlc1	Membrane protein MLC1	EGQFREELGYDR	Unmodified												2									#DIV/0!	#DIV/0!	#DIV/0!	Q8VHK5;E9QP87	yes	no	0	0	0	0	0	1	1.5	0.5	1	1	1497.68	0.68482	4475	25.349	25.349	3	0.0010684	23738	Trempe_15_Slot1-24_1_3364	83.775	56.828			67604	0	0	0	0	0	0	0	0	0	0	0	0	0	0	0	0	0	0	67604	0	10470	4475	10143	108336;108337	108336;108337	108337					2
Cntnap4	Contactin-associated protein-like 4	FDQNSLSPIRDIISLK	Unmodified											1		1								0	#DIV/0!	#DIV/0!	D3YWB9;Q99P47	yes	no	0	0	0	0	0	1	1	0	2		1845	0.999613	1130	75.978	75.978	3	0.0167	46188	Trempe_13b_Slot1-22_1_3394	24.922	18.894			67598	0	0	0	0	0	0	0	0	0	0	0	0	0	0	0	0	0	32760	0	34839	13639	1130	13228	139289;139290	139289;139290	139289					2
Mrpl39	39S ribosomal protein L39, mitochondrial	SILALVDGQPWDMYKPLTK	Unmodified																		1	1		#DIV/0!	#DIV/0!	0	Q9JKF7	yes	yes	0	0	0	0	0	1	1.5	0.5	1	1	2174.14	0.144562	5345	89.029	89.029	3	3.2793e-06	38646	Trempe_2_Slot1-11_1_3348	66.509	62.203			67593	0	0	0	0	0	0	0	0	0	0	0	0	63420	0	4172.4	0	0	0	0	0	44904	5345	43272	448646;448647	448646;448647	448646					2
Slc2a1	Solute carrier family 2, facilitated glucose transporter member 1	VTILELFR	Unmodified								1				1									0	#DIV/0!	#DIV/0!	P17809	yes	yes	0	0	0	0	0	0	1	0	2		989.591	0.590967	2229	78.915	78.915	2	0.081546	5549	Trempe_15b_Slot1-24_1_3396	42.835	20.907			67499	0	46457	0	0	0	0	0	0	0	0	0	0	0	0	0	0	0	0	21042	0	54908	2229	52929	559116;559117	559116;559117	559116					2
Igsf8	Immunoglobulin superfamily member 8	GRQAATSPSRLTVHEGQELALGCLAQTK	Unmodified																		2			#DIV/0!	#DIV/0!	#DIV/0!	G3UYZ1;A0A0R4J117;Q8R366	yes	no	0	0	0	0	0	2	1.5	0.5	1	1	2978.54	0.535601	270	44.192	44.192	4	3.5073e-07	48541	Trempe_2_Slot1-11_1_3348	33.024	27.688			67495	0	0	0	0	0	0	0	0	0	0	0	0	67495	0	0	0	0	0	0	0	18217	270	17664	189175;189176	189175;189176	189176					2
Mrpl19	39S ribosomal protein L19, mitochondrial	IQEIQVVKLEK	Unmodified																		2			#DIV/0!	#DIV/0!	#DIV/0!	Q9D338	yes	yes	0	0	0	0	0	1	1.5	0.5	1	1	1325.79	0.791852	5068	36.343	36.343	3	0.01584	13663	Trempe_2_Slot1-11_1_3348	67.881	44.828			67447	0	0	0	0	0	0	0	0	0	0	0	0	67447	0	0	0	0	0	0	0	23225	5068	22516	243248;243249	243248;243249	243249					2
Dnajc1	DnaJ homolog subfamily C member 1	IATALPDDIITQR	Unmodified				1		1															#DIV/0!	0	#DIV/0!	F6ZL86;Q61712	yes	no	0	0	0	0	0	0	1.5	0.5	1	1	1425.78	0.782744	1605	44.313	44.313	2;3	0.0014712	11807	Trempe_9b_Slot1-18_1_3389	25.613	11.158			67424	0	0	0	0	0	0	0	0	0	0	0	25795	0	0	0	41629	0	0	0	0	20827	1605	20203	216594;216595	216594;216595	216595					2
Adgra1		EGLPFGTDGTGNIR	Unmodified							1				1										0	#DIV/0!	#DIV/0!	Q8C4G9	yes	yes	0	0	0	0	0	0	1.5	0.5	1	1	1432.69	0.694657	4099	44.685	44.685	2	0.021089	24726	Trempe_13_Slot1-22_1_3362	35.845	20.697			67415	33959	0	0	0	0	0	0	0	0	0	0	0	0	0	0	0	0	33456	0	0	10419	4099	10097	107875;107876	107875;107876	107875					2
Plxnb2	Plexin-B2	DGLVATAVLHR	Unmodified											1		1								0	#DIV/0!	#DIV/0!	B2RXS4	yes	yes	0	0	0	0	0	0	1	0	2		1150.65	0.645856	994	37.905	37.905	2	0.0077074	11283	Trempe_17b_Slot1-26_1_3399	62.969	44.633			67366	0	0	0	0	0	0	0	0	0	0	0	0	0	0	0	0	0	33725	0	33641	6918	994	6689	74132;74133	74132;74133	74133					2
Atp9a	Probable phospholipid-transporting ATPase IIA;Phospholipid-transporting ATPase	NGSCFLRTDQLDGETDWK	Unmodified																		2			#DIV/0!	#DIV/0!	#DIV/0!	O70228;Q8C4G3;Q8C288;A2AQC3	yes	no	0	0	0	0	0	1	1.5	0.5	1	1	2140.95	0.948382	1991	47.788	47.788	3	1.7827e-06	37945	Trempe_2_Slot1-11_1_3348	45.17	42.78			67365	0	0	0	0	0	0	0	0	0	0	0	0	67365	0	0	0	0	0	0	0	35656	1991	34302	363661;363662	363661;363662	363662					2
Sh3glb1	Endophilin-B1	IEEFVYEK	Unmodified									1	1											0	#DIV/0!	#DIV/0!	A0A0G2JEC4;Q9JK48	yes	no	0	0	0	0	0	0	1	0	2		1055.52	0.517527	115	28.659	28.659	2	0.071797	6881	Trempe_16_Slot2-22_1_2452	51.43	23.725			67290	0	0	0	0	0	42826	0	0	24464	0	0	0	0	0	0	0	0	0	0	0	21192	115	20561	219918;219919	219918;219919	219918					2
Gart	Trifunctional purine biosynthetic protein adenosine-3;Phosphoribosylamine--glycine ligase;Phosphoribosylformylglycinamidine cyclo-ligase;Phosphoribosylglycinamide formyltransferase	AFTNPEDACSFITSANFPALVVK	Unmodified													2								#DIV/0!	#DIV/0!	#DIV/0!	Q64737;D6RCG1;A0A338P6X4	yes	no	0	0	0	0	0	0	1.5	0.5	1	1	2498.22	0.215161	3453	94.716	94.716	2;3	5.313e-30	64903	Trempe_17b_Slot1-26_1_3399	121.23	116.63			67282	0	0	0	0	0	0	0	0	0	0	0	0	0	0	0	0	0	0	0	67282	1464	3453	1415	15998;15999	15998;15999	15998					2
Fam120c	Constitutive coactivator of PPAR-gamma-like protein 2	SPQTPELVSALTFR	Unmodified													2								#DIV/0!	#DIV/0!	#DIV/0!	Q8C3F2	yes	yes	0	0	0	0	0	0	1	0	2		1544.82	0.819857	4087	67.613	67.613	2	0.0084253	28965	Trempe_17b_Slot1-26_1_3399	42.941	38.413			67270	0	0	0	0	0	0	0	0	0	0	0	0	0	0	0	0	0	0	0	67270	46099	4087	44426	459835;459836	459835;459836	459836					2
Apool	MICOS complex subunit Mic27	TTTVYYIGWCK	Unmodified												2									#DIV/0!	#DIV/0!	#DIV/0!	Q78IK4;B1AV14	yes	no	0	0	0	0	0	0	2	0		2	1390.66	0.659123	3624	49.802	49.802	2	0.011947	19638	Trempe_15_Slot1-24_1_3364	56.378	1.7948			67261	0	0	0	0	0	0	0	0	0	0	0	0	0	0	0	0	0	0	67261	0	50700	3624	48865	510574;510575	510574;510575	510575					2
Grin2b	Glutamate receptor ionotropic, NMDA 2B	SLQMKYYVWPR	Unmodified						1	1														#DIV/0!	#DIV/0!	#DIV/0!	G3X9V4;Q01097	yes	no	0	0	0	0	0	1	1	0	2		1469.75	0.748941	1735	11.913	11.913	3	0.090055	19158	Trempe_2_Slot2-18_1_2447	14.763	0			67252	49196	0	0	0	0	0	0	0	0	0	0	0	0	0	0	18055	0	0	0	0	45535	1735	43883	454848;454849	454848;454849	454849					2
Plxna4	Plexin-A4	GEGTLDLAWLK	Unmodified							1					1									0	#DIV/0!	#DIV/0!	Q80UG2	yes	yes	0	0	0	0	0	0	1.5	0.5	1	1	1201.63	0.634288	3736	67.261	67.261	2	0.0020069	10050	Trempe_2_Slot2-18_1_2447	55.235	41.961			67208	22585	0	0	0	0	0	0	0	0	0	0	0	0	0	0	0	0	0	44622	0	16285	3736	15799	166510;166511	166510;166511	166511					2
Ears2	Probable glutamate--tRNA ligase, mitochondrial	TLPELITQFDLTR	Unmodified												2									#DIV/0!	#DIV/0!	#DIV/0!	Q9CXJ1	yes	yes	0	0	0	0	0	0	1	0	2		1545.84	0.840258	4935	84.642	84.642	2	0.00027204	23122	Trempe_15b_Slot1-24_1_3396	101.45	28.523			67168	0	0	0	0	0	0	0	0	0	0	0	0	0	0	0	0	0	0	67168	0	49421	4935	47635	496725;496726	496725;496726	496725					2
Sfxn1	Sideroflexin-1	ASHFFTVTDPRNILLTNEQLENARK	Unmodified				2																	#DIV/0!	#DIV/0!	#DIV/0!	Q99JR1	yes	yes	0	0	0	0	0	2	1.5	0.5	1	1	2913.51	0.509704	4676	63.012	63.012	3	0.039693	30168	Trempe_1b_Slot1-10_1_3378	15.309	14.574			67147	0	0	0	0	0	0	0	0	0	0	0	67147	0	0	0	0	0	0	0	0	3993	4676	3858	44902;44903	44902;44903	44902					2
Ndrg3	Protein NDRG3	LDPINTTLLK	Unmodified							1		1												0	#DIV/0!	#DIV/0!	Q9QYF9;Q8VCV2	no	no	0	0	0	0	0	0	1	0	2		1126.66	0.659775	5419;4409	48.133	48.133	2	0.0067049	7821	Trempe_2_Slot2-18_1_2447	78.816	41.225			67140	31978	0	0	0	0	35162	0	0	0	0	0	0	0	0	0	0	0	0	0	0	26709	5419;4409	25855	279317;279318	279317;279318	279317					2
Cpne5	Copine-5	LARDVLAEIPDQLVSYMK	Unmodified																		2			#DIV/0!	#DIV/0!	#DIV/0!	Q8JZW4	yes	yes	0	0	0	0	0	1	1.5	0.5	1	1	2060.1	0.0976121	4218	89.365	89.365	3	0.057558	36000	Trempe_2_Slot1-11_1_3348	27.94	25.046			67093	0	0	0	0	0	0	0	0	0	0	0	0	67093	0	0	0	0	0	0	0	26233	4218	25404	273459;273460	273459;273460	273460					2
Sorcs2	VPS10 domain-containing receptor SorCS2	WADNPYVSGTVHTK	Unmodified											1							1			#DIV/0!	#DIV/0!	#DIV/0!	Q9EPR5	yes	yes	0	0	0	0	0	0	1	0	2		1573.75	0.752506	5246	29.125	29.125	3	0.11447	17097	Trempe_2b_Slot1-11_1_3379	32.051	28.158			67069	0	0	0	0	0	0	0	0	0	0	0	0	25393	0	0	0	0	41677	0	0	55697	5246	53689	568339;568340	568339;568340	568340					2
Ppfia2	Liprin-alpha-2	QLNSALPQDIESLTGGLTGSK	Unmodified											1	1									0	#DIV/0!	#DIV/0!	B8QI34;Q8BSS9;F7CYX4	yes	no	0	0	0	0	0	0	2	0		2	2128.1	0.101177	1020	81.549	81.549	2	1.7374e-05	54106	Trempe_13_Slot1-22_1_3362	85.742	71.349			67025	0	0	0	0	0	0	0	0	0	0	0	0	0	0	0	0	0	39892	27133	0	40129	1020	38634	405436;405437	405436;405437	405436					2
Slc39a10	Zinc transporter ZIP10	LSFFGLEK	Unmodified												2									#DIV/0!	#DIV/0!	#DIV/0!	Q6P5F6;A0A087WRC8;A0A087WQF7	yes	no	0	0	0	0	0	0	1.5	0.5	1	1	939.507	0.506569	3530	57.554	57.554	2	0.011242	4721	Trempe_15_Slot1-24_1_3364	53.878	29.027			66987	0	0	0	0	0	0	0	0	0	0	0	0	0	0	0	0	0	0	66987	0	30928	3530	29947	319977;319978	319977;319978	319978					2
Mtch1	Mitochondrial carrier homolog 1	GGAPAGVEAR	Unmodified								1				1									0	#DIV/0!	#DIV/0!	Q791T5;A0A3Q4EC97	yes	no	0	0	0	0	0	0	1	0	2		883.451	0.451179	3633	7.2947	7.2947	2	0.0038692	3325	Trempe_15b_Slot1-24_1_3396	67.507	36.449			66937	0	31665	0	0	0	0	0	0	0	0	0	0	0	0	0	0	0	0	35272	0	16618	3633	16114	170607;170608	170607;170608	170607					2
Ppp2r5b		YQSNQQELTPLPLLK	Unmodified							1						1								0	#DIV/0!	#DIV/0!	Q6PD28	yes	yes	0	0	0	0	0	0	1.5	0.5	1	1	1770.95	0.9516	3560	63.2	63.2	2	0.00093243	41244	Trempe_17_Slot1-26_1_3367	55.604	46.797			66927	12709	0	0	0	0	0	0	0	0	0	0	0	0	0	0	0	0	0	0	54218	57769	3560	55665	589161;589162	589161;589162	589161					2
Ppp1r7	Protein phosphatase 1 regulatory subunit 7	QIDATYVRF	Unmodified					1							1									#DIV/0!	#DIV/0!	#DIV/0!	Q3UM45	yes	yes	0	0	0	0	0	1	1.5	0.5	1	1	1111.57	0.566209	3109	46.364	46.364	2	0.0090606	4978	Trempe_5_Slot1-14_1_3352	98.009	65.881			66921	0	0	0	0	0	0	0	0	0	0	0	0	0	31043	0	0	0	0	35878	0	39703	3109	38223	401944;401945	401944;401945	401945					2
		ESWEPVNNGSGTSEDLFWK	Unmodified											1		1								0	#DIV/0!	#DIV/0!	A0A286YE00	yes	yes	0	0	0	0	0	0	1	0	2		2180.97	0.965078	525	65.326	65.326	2	0.01438	59455	Trempe_13b_Slot1-22_1_3394	31.722	26.906			66857	0	0	0	0	0	0	0	0	0	0	0	0	0	0	0	0	0	2756.2	0	64101	12576	525	12196	128929;128930	128929;128930	128929					2
Apoe	Apolipoprotein E	LGADMEDLRNR	Unmodified							1											1			#DIV/0!	#DIV/0!	#DIV/0!	P08226;A0A1B0GX15;G3UWN5;G3UZM8	yes	no	0	0	0	0	0	1	1.5	0.5	1	1	1288.62	0.619383	2116	22.959	22.959	3	0.00087866	12579	Trempe_2_Slot1-11_1_3348	90.761	61.452			66853	22047	0	0	0	0	0	0	0	0	0	0	0	44806	0	0	0	0	0	0	0	27519	2116	26644	285896;285897	285896;285897	285896					2
Rab3gap2		TASNIGGFNAAIK	Unmodified									1		1										0	#DIV/0!	#DIV/0!	A0A0A6YWM5;E9QKE4	no	no	0	0	0	0	0	0	1.5	0.5	1	1	1262.66	0.6619	75	34.167	34.167	2	0.0088112	12012	Trempe_16_Slot2-22_1_2534	59.645	43.766			66850	0	0	0	0	0	12727	0	0	0	0	0	0	0	0	0	0	0	54123	0	0	47846	75	46110	478276;478277	478276;478277	478277					2
Gart	Trifunctional purine biosynthetic protein adenosine-3;Phosphoribosylamine--glycine ligase;Phosphoribosylformylglycinamidine cyclo-ligase;Phosphoribosylglycinamide formyltransferase	EFMDRHEIPTAQWR	Unmodified											1		1								0	#DIV/0!	#DIV/0!	Q64737;D6RCG1;A0A338P6X4	yes	no	0	0	0	0	0	1	1	0	2		1814.85	0.852237	3453	40.061	40.061	3	0.0034173	44729	Trempe_13b_Slot1-22_1_3394	71.066	59.047			66840	0	0	0	0	0	0	0	0	0	0	0	0	0	0	0	0	0	37787	0	29054	10181	3453	9861	105678;105679	105678;105679	105678					2
Myo5a		LRNDVERLQLSEEEAK	Unmodified																		1		1	#DIV/0!	#DIV/0!	0	D3YZ62;D3Z4J3	no	no	0	0	0	0	0	2	1.5	0.5	1	1	1928	0.996318	1164	27.431	27.431	3	7.1734e-05	32723	Trempe_2_Slot1-11_1_3348	72.031	51.42			66833	0	0	0	0	0	0	0	0	0	0	0	0	37992	0	0	0	28841	0	0	0	30707	1164	29737	317245;317246	317245;317246	317246					2
Dlst	Dihydrolipoyllysine-residue succinyltransferase component of 2-oxoglutarate dehydrogenase complex, mitochondrial	IKAAVEDPRVLLLDL	Unmodified														2							#DIV/0!	#DIV/0!	#DIV/0!	Q9D2G2	yes	yes	0	0	0	0	0	2	1.5	0.5	1	1	1663.99	0.987257	5057	88.525	88.525	3	0.0011922	5072	Trempe_9_Slot2-26_1_2457	71.896	66.509			66827	0	0	66827	0	0	0	0	0	0	0	0	0	0	0	0	0	0	0	0	0	22130	5057	21472	230545;230546	230545;230546	230545					2
2020-09-04	Septin-4	ADTLTPPEVDRKK	Unmodified																		1	1		#DIV/0!	#DIV/0!	0	P28661	no	no	0	0	0	0	0	2	1.5	0.5	1	1	1468.79	0.788557	2320	14.952	14.952	3	0.014393	18192	Trempe_2_Slot1-11_1_3348	37.749	31.486			66772	0	0	0	0	0	0	0	0	0	0	0	0	37215	0	29557	0	0	0	0	0	934	2320	893	11058;11059	11058;11059	11058					2
Wdr7	WD repeat-containing protein 7	EAAQALLLAELRR	Unmodified									1	1											0	#DIV/0!	#DIV/0!	Q920I9	yes	yes	0	0	0	0	0	1	2	0		2	1452.84	0.841262	4606	62.27	62.27	3	2.8637e-05	18172	Trempe_16_Slot2-22_1_2534	90.142	82.585			66761	0	0	0	0	0	32652	0	0	34109	0	0	0	0	0	0	0	0	0	0	0	9114	4606	8820	96338;96339	96338;96339	96338					2
Fbxl16	F-box/LRR-repeat protein 16	LLSCWEITNHGVVNVVHSLPNLTSLSLSGCSK	Unmodified											1	1									0	#DIV/0!	#DIV/0!	A2RT62	yes	yes	0	0	0	0	0	0	2	0		2	3520.78	0.780658	874	92.855	92.855	4	4.2641e-05	61925	Trempe_15_Slot1-24_1_3364	23.84	22.369			66730	0	0	0	0	0	0	0	0	0	0	0	0	0	0	0	0	0	30576	36154	0	29253	874	28333	304506;304507	304506;304507	304507					2
Rasgrf2	Ras-specific guanine nucleotide-releasing factor 2	ALSQDDQDDIHLK	Unmodified										1	1										0	#DIV/0!	#DIV/0!	P70392	no	no	0	0	0	0	0	0	1	0	2		1496.71	0.710701	2796	20.813	20.813	3	0.0040184	19750	Trempe_24_Slot2-24_1_2454	29.317	25.972			66729	0	0	0	0	0	0	0	0	19844	0	0	0	0	0	0	0	0	46886	0	0	2843	2796	2747	32679;32680	32679;32680	32680					2
Mrps9	28S ribosomal protein S9, mitochondrial	QSYYSLMHDVYGK	Unmodified											1	1									0	#DIV/0!	#DIV/0!	Q9D7N3;A0A0J9YU02	yes	no	0	0	0	0	0	0	1.5	0.5	1	1	1589.72	0.718429	5122	46.017	46.017	2;3	0.11317	33432	Trempe_13b_Slot1-22_1_3394	24.744	8.8644			66728	0	0	0	0	0	0	0	0	0	0	0	0	0	0	0	0	0	44329	22399	0	40835	5122	39316	410802;410803	410802;410803	410802					2
Dars2	Aspartate--tRNA ligase, mitochondrial	EESPTELESAHHPFTAPNSSDIHLLYTEPEK	Unmodified													2								#DIV/0!	#DIV/0!	#DIV/0!	Q8BIP0	yes	yes	0	0	0	0	0	0	1.5	0.5	1	1	3504.63	0.632123	3902	53.905	53.905	4	0.00034454	75432	Trempe_17b_Slot1-26_1_3399	48.801	45.887			66712	0	0	0	0	0	0	0	0	0	0	0	0	0	0	0	0	0	0	0	66712	10019	3902	9703	104384;104385	104384;104385	104384					2
Tmpo	Lamina-associated polypeptide 2, isoforms beta/delta/epsilon/gamma	DDLDVTELSNEELLDQLVR	Unmodified													2								#DIV/0!	#DIV/0!	#DIV/0!	Q61029	no	no	0	0	0	0	0	0	1.5	0.5	1	1	2215.09	0.0855867	3322	96.981	96.981	2	9.1465e-07	57819	Trempe_17b_Slot1-26_1_3399	89.359	80.947			66700	0	0	0	0	0	0	0	0	0	0	0	0	0	0	0	0	0	0	0	66700	6459	3322	6242	69505;69506	69505;69506	69505					2
Tomm40l	Mitochondrial import receptor subunit TOM40B	GLVDSNWCVGAVLEK	Unmodified								1				1									0	#DIV/0!	#DIV/0!	Q9CZR3;D3YXS8	yes	no	0	0	0	0	0	0	2	0		2	1645.81	0.813392	4979	66.722	66.722	2	9.1051e-05	29550	Trempe_15_Slot1-24_1_3364	72.031	62.289			66673	0	41247	0	0	0	0	0	0	0	0	0	0	0	0	0	0	0	0	25426	0	17538	4979	17012	181492;181493	181492;181493	181492					2
Hip1r	Huntingtin-interacting protein 1-related protein	SAAAEAEAILQDAVSK	Unmodified											2										#DIV/0!	#DIV/0!	#DIV/0!	Q9JKY5	yes	yes	0	0	0	0	0	0	1.5	0.5	1	1	1572.8	0.799516	5356	72.937	72.937	2	0.00029503	31113	Trempe_13_Slot1-22_1_3362	55.782	46.521			66671	0	0	0	0	0	0	0	0	0	0	0	0	0	0	0	0	0	66671	0	0	43345	5356	41769	433193;433194	433193;433194	433194					2
Cacna1a	Voltage-dependent P/Q-type calcium channel subunit alpha-1A	ENQGSGVPVSGPNLSTTRPIQQDLGR	Unmodified											2										#DIV/0!	#DIV/0!	#DIV/0!	A0A571BET0;E9Q1R5;P97445;A0A1L1SQZ2	yes	no	0	0	0	0	0	1	1.5	0.5	1	1	2706.37	0.368519	668	45.991	45.991	3	3.8352e-05	70624	Trempe_13b_Slot1-22_1_3394	49.155	40.667			66669	0	0	0	0	0	0	0	0	0	0	0	0	0	0	0	0	0	66669	0	0	11826	668	11459	121975;121976	121975;121976	121975					2
Wdr54	WD repeat-containing protein 54	LLSAAEDTFVHIWK	Unmodified											1		1								0	#DIV/0!	#DIV/0!	Q9R0D8	yes	yes	0	0	0	0	0	0	1.5	0.5	1	1	1628.86	0.856243	5454	68.072	68.072	3	0.021272	35417	Trempe_13b_Slot1-22_1_3394	55.754	45.052			66650	0	0	0	0	0	0	0	0	0	0	0	0	0	0	0	0	0	36449	0	30201	29243	5454	28323	304429;304430	304429;304430	304429					2
Cct7	T-complex protein 1 subunit eta	TATQLAVNK	Unmodified												1	1								0	#DIV/0!	#DIV/0!	P80313	yes	yes	0	0	0	0	0	0	2	0		2	944.529	0.529095	2810	10.185	10.185	2	0.040444	5278	Trempe_17_Slot1-26_1_3367	53.878	30.569			66650	0	0	0	0	0	0	0	0	0	0	0	0	0	0	0	0	0	0	31212	35439	47867	2810	46131	478550;478551	478550;478551	478551					2
Snap23	Synaptosomal-associated protein;Synaptosomal-associated protein 23	TITMLDEQGEQLNRIEEGMDQINK	Unmodified											1	1									0	#DIV/0!	#DIV/0!	Q9D3L3;O09044;B0R030;B0R029;E9Q8A1	yes	no	0	0	0	0	0	1	2	0		2	2804.33	0.332058	1871	69.175	69.175	3	3.2291e-05	66376	Trempe_13_Slot1-22_1_3362	64.21	55.625			66630	0	0	0	0	0	0	0	0	0	0	0	0	0	0	0	0	0	33788	32842	0	49042	1871	47267	492853;492854	492853;492854	492853					2
Ptprn2	Receptor-type tyrosine-protein phosphatase N2	SSTSSWSEEPVQSNMDISTGHMILAYMEDHLK	Unmodified											1		1								0	#DIV/0!	#DIV/0!	P80560;Q3UU93	yes	no	0	0	0	0	0	0	1.5	0.5	1	1	3609.61	0.606184	2816	95.809	95.809	4	8.8371e-05	71821	Trempe_13_Slot1-22_1_3362	65.574	62.379			66618	0	0	0	0	0	0	0	0	0	0	0	0	0	0	0	0	0	31394	0	35223	46848	2816	45161	467283;467284	467283;467284	467283					2
Rgs14	Regulator of G-protein signaling 14	EFSAENVTFWK	Unmodified											1	1									0	#DIV/0!	#DIV/0!	P97492	yes	yes	0	0	0	0	0	0	1	0	2		1356.63	0.635017	2853	58.502	58.502	2	0.00061912	21797	Trempe_13b_Slot1-22_1_3394	78.816	54.695			66591	0	0	0	0	0	0	0	0	0	0	0	0	0	0	0	0	0	39001	27590	0	10215	2853	9895	105930;105931	105930;105931	105930					2
Chchd6	MICOS complex subunit Mic25	PRRVEPVCSGLQAQILR	Unmodified						2															#DIV/0!	#DIV/0!	#DIV/0!	E9Q4M4;Q91VN4	no	no	0	0	0	0	0	2	1.5	0.5	1	1	1978.09	0.0894475	4512;1448	36.995	36.995	4	0.00027725	22002	Trempe_9b_Slot1-18_1_3389	78.864	71.288			66567	0	0	0	0	0	0	0	0	0	0	0	0	0	0	0	66567	0	0	0	0	38409	1448;4512	36962	390320;390321	390320;390321	390320					2
Tm9sf2	Transmembrane 9 superfamily member 2	RPSENLGQVLFGER	Unmodified							1					1									0	#DIV/0!	#DIV/0!	P58021;E9PZ69	yes	no	0	0	0	0	0	1	1	0	2		1600.83	0.832153	2573	50.012	50.012	3	2.5137e-05	23211	Trempe_2_Slot2-18_1_2447	99.589	90.075			66548	20247	0	0	0	0	0	0	0	0	0	0	0	0	0	0	0	0	0	46301	0	42718	2573	41156	427779;427780	427779;427780	427780					2
Rmdn3	Regulator of microtubule dynamics protein 3	AIELQPEDPRGHFLLGR	Unmodified																		2			#DIV/0!	#DIV/0!	#DIV/0!	Q3UJU9	yes	yes	0	0	0	0	0	1	1.5	0.5	1	1	1947.03	0.0326441	3102	51.084	51.084	4	0.00020211	33193	Trempe_2_Slot1-11_1_3348	65.879	48.464			66501	0	0	0	0	0	0	0	0	0	0	0	0	66501	0	0	0	0	0	0	0	2018	3102	1954	23563;23564	23563;23564	23564					2
Wdr37	WD repeat-containing protein 37	IIALPHDNR	Unmodified							1				1										0	#DIV/0!	#DIV/0!	Q8CBE3;H3BJB3	yes	no	0	0	0	0	0	0	2	0		2	1047.58	0.582528	4144	18.815	18.815	2;3	0.033652	5026	Trempe_2_Slot2-18_1_2528	39.324	30.561			66500	21011	0	0	0	0	0	0	0	0	0	0	0	0	0	0	0	0	45489	0	0	21875	4144	21226	227323;227324	227323;227324	227324					2
Usp7	Ubiquitin carboxyl-terminal hydrolase;Ubiquitin carboxyl-terminal hydrolase 7	LSEVLQAVTDHDIPQQLVER	Unmodified	1								1												#DIV/0!	#DIV/0!	#DIV/0!	F8VPX1;E9PXY8;Q6A4J8	yes	no	0	0	0	0	0	0	1.5	0.5	1	1	2289.2	0.196475	1367	56.555	56.555	3;4	0.069338	41868	Trempe_16_Slot2-22_1_2452	17.238	11.622			66465	0	0	0	27527	0	38937	0	0	0	0	0	0	0	0	0	0	0	0	0	0	30920	1367	29939	319948;319949	319948;319949	319949					2
Map6	Microtubule-associated protein 6	DQGPMLPEPPKNQSPVVLGPIK	Unmodified																		2			#DIV/0!	#DIV/0!	#DIV/0!	Q7TSJ2;A0A140LIT9	yes	no	0	0	0	0	0	1	2	0		2	2340.25	0.251153	3697	60.76	60.76	3	1.7841e-05	41615	Trempe_2_Slot1-11_1_3348	63.421	51.943			66445	0	0	0	0	0	0	0	0	0	0	0	0	66445	0	0	0	0	0	0	0	8146	3697	7871	86476;86477	86476;86477	86476					2
Rragc	Ras-related GTP-binding protein C	AIHEVFEVGVTSHR	Unmodified											1		1								0	#DIV/0!	#DIV/0!	Q99K70	yes	yes	0	0	0	0	0	0	1.5	0.5	1	1	1579.81	0.81069	4688	31.009	31.009	3	0.030592	30633	Trempe_17b_Slot1-26_1_3399	48.701	44.965			66423	0	0	0	0	0	0	0	0	0	0	0	0	0	0	0	0	0	35304	0	31119	2078	4688	2009	24304;24305	24304;24305	24305					2
Mrpl9	39S ribosomal protein L9, mitochondrial	NLGVVVAPHALR	Unmodified											1		1								0	#DIV/0!	#DIV/0!	Q99N94;Q3UK02	yes	no	0	0	0	0	0	0	1	0	2		1244.74	0.73534	4756	37.132	37.132	2	0.00013482	16462	Trempe_13b_Slot1-22_1_3394	81.163	71.649			66414	0	0	0	0	0	0	0	0	0	0	0	0	0	0	0	0	0	37080	0	29334	36078	4756	34700	369015;369016	369015;369016	369015					2
Anxa7	Annexin A7	DIRSDTSGHFER	Unmodified																			2		#DIV/0!	#DIV/0!	#DIV/0!	Q07076;A0A2C9F2D2	yes	no	0	0	0	0	0	1	1.5	0.5	1	1	1418.65	0.653855	528	13.644	13.644	3	0.0080664	10768	Trempe_6_Slot1-15_1_3353	58.476	53.325			66388	0	0	0	0	0	0	0	0	0	0	0	0	0	0	66388	0	0	0	0	0	7253	528	7016	77516;77517	77516;77517	77517					2
Cdc42bpb	Serine/threonine-protein kinase MRCK beta	HSEMEEAIGTVK	Unmodified							1			1											0	#DIV/0!	#DIV/0!	Q7TT50	yes	yes	0	0	0	0	0	0	1.5	0.5	1	1	1329.62	0.623466	3705	21.637	21.637	2	0.0083768	14174	Trempe_24_Slot2-24_1_2536	41.824	33.35			66302	43698	0	0	0	0	0	0	0	22604	0	0	0	0	0	0	0	0	0	0	0	20263	3705	19649	210282;210283	210282;210283	210283					2
Rtn4	Reticulon-4	PAAGLSAAPVPPAAAPLLDFSSDSVPPAPR	Unmodified											1		1								0	#DIV/0!	#DIV/0!	Q99P72	yes	yes	0	0	0	0	0	0	1.5	0.5	1	1	2838.49	0.491594	4763	95	95	3	2.7153e-11	72201	Trempe_13b_Slot1-22_1_3394	115.78	114.68			66279	0	0	0	0	0	0	0	0	0	0	0	0	0	0	0	0	0	37184	0	29095	37404	4763	35975	382730;382731	382730;382731	382730					2
Tf	Serotransferrin	KPVDQYEDCYLAR	Unmodified								1		1											0	#DIV/0!	#DIV/0!	Q921I1	yes	yes	0	0	0	0	0	1	1	0	2		1655.76	0.761356	4619	28.111	28.111	3	0.0016946	29197	Trempe_6_Slot2-20_1_2450	48.701	46.03			66278	0	57966	0	0	0	0	0	0	8312.9	0	0	0	0	0	0	0	0	0	0	0	25416	4619	24618	265756;265757	265756;265757	265756					2
Cacna2d3	Voltage-dependent calcium channel subunit alpha-2/delta-3;Voltage-dependent calcium channel subunit alpha-2-3;Voltage-dependent calcium channel subunit delta-3	WYIQAATSPK	Unmodified										1		1									0	#DIV/0!	#DIV/0!	Q9Z1L5	yes	yes	0	0	0	0	0	0	1.5	0.5	1	1	1163.6	0.597509	5581	35.181	35.181	2	0.00081682	10262	Trempe_15b_Slot1-24_1_3396	86.205	68.511			66274	0	0	0	0	0	0	0	0	36116	0	0	0	0	0	0	0	0	0	30158	0	56273	5581	54245	574529;574530	574529;574530	574529					2
Kif1a	Kinesin-like protein;Kinesin-like protein KIF1A	TPNTFAVCTEHR	Unmodified											2										#DIV/0!	#DIV/0!	#DIV/0!	Q6TA13;A0A087WQE8;E9QAN4;G3UW47;E9Q9G6;P33173	yes	no	0	0	0	0	0	0	1	0	2		1431.66	0.656497	24	18.906	18.906	2;3	0.00065827	25627	Trempe_13b_Slot1-22_1_3394	54.27	48.007			66271	0	0	0	0	0	0	0	0	0	0	0	0	0	0	0	0	0	66271	0	0	49926	24	48120	501845;501846	501845;501846	501846					2
Commd3	COMM domain-containing protein 3	AAFQSLLDAR	Unmodified										1	1										0	#DIV/0!	#DIV/0!	Q63829	yes	yes	0	0	0	0	0	0	1	0	2		1090.58	0.577108	3416	56.058	56.058	2	0.055712	7480	Trempe_24_Slot2-24_1_2454	29.755	17.688			66261	0	0	0	0	0	0	0	0	30190	0	0	0	0	0	0	0	0	36070	0	0	204	3416	200	2392;2393	2392;2393	2393					2
Yars2	Tyrosine--tRNA ligase, mitochondrial	MITEGGVSINHR	Unmodified											2										#DIV/0!	#DIV/0!	#DIV/0!	Q8BYL4	yes	yes	0	0	0	0	0	0	1.5	0.5	1	1	1312.66	0.655769	4053	20.516	20.516	2	7.7259e-07	19645	Trempe_13b_Slot1-22_1_3394	101.82	76.564			66251	0	0	0	0	0	0	0	0	0	0	0	0	0	0	0	0	0	66251	0	0	33582	4053	32434	345018;345019	345018;345019	345018					2
Myo18a	Unconventional myosin-XVIIIa	TFLQELER	Unmodified									1			1									0	#DIV/0!	#DIV/0!	K3W4L0;B2RRE2;E9QAX2;Q9JMH9;E9Q405;A0A1C7ZN10;E9QA74	yes	no	0	0	0	0	0	0	1.5	0.5	1	1	1034.54	0.53966	980	46.894	46.894	2	0.011451	7157	Trempe_15_Slot1-24_1_3364	67.903	43.052			66239	0	0	0	0	0	26092	0	0	0	0	0	0	0	0	0	0	0	0	40147	0	48419	980	46672	484597;484598	484597;484598	484597					2
Necap1	Adaptin ear-binding coat-associated protein 1	PDVSVYR	Unmodified											1	1									0	#DIV/0!	#DIV/0!	Q9CR95	yes	yes	0	0	0	0	0	0	1.5	0.5	1	1	834.424	0.423567	4890	15.676	15.676	2	0.031585	3008	Trempe_13_Slot1-22_1_3362	44.42	26.726			66225	0	0	0	0	0	0	0	0	0	0	0	0	0	0	0	0	0	37152	29073	0	37578	4890	36148	384041;384042	384041;384042	384041					2
Dpp10	Inactive dipeptidyl peptidase 10	GYGGYIASMILK	Unmodified										1		1									0	#DIV/0!	#DIV/0!	A0A5F8MPK1;D3Z5I7;E9QN98;Q6NXK7	yes	no	0	0	0	0	0	0	1.5	0.5	1	1	1271.66	0.658395	683	70.303	70.303	2	0.010229	12290	Trempe_24_Slot2-24_1_2536	44.57	19.719			66213	0	0	0	0	0	0	0	0	29755	0	0	0	0	0	0	0	0	0	36458	0	19067	683	18487	198029;198030	198029;198030	198030					2
Adh5	Alcohol dehydrogenase class-3	IDPSAPLDK	Unmodified												1							1		#DIV/0!	#DIV/0!	#DIV/0!	P28474	yes	yes	0	0	0	0	0	0	2	0		2	954.502	0.502212	2315	21.827	21.827	2	0.0012712	5011	Trempe_15_Slot1-24_1_3364	96.311	67.001			66206	0	0	0	0	0	0	0	0	0	0	0	0	0	0	32000	0	0	0	34206	0	21071	2315	20440	218818;218819	218818;218819	218818					2
Apoe	Apolipoprotein E	QWANLMEK	Unmodified												2									#DIV/0!	#DIV/0!	#DIV/0!	P08226	yes	yes	0	0	0	0	0	0	1.5	0.5	1	1	1018.49	0.490601	2116	34.732	34.732	2	0.0068516	6195	Trempe_15b_Slot1-24_1_3396	87.251	48.929			66167	0	0	0	0	0	0	0	0	0	0	0	0	0	0	0	0	0	0	66167	0	41180	2116	39652	414149;414150	414149;414150	414149					2
Lrrc7	Leucine-rich repeat-containing protein 7	IGELHPSLAETPLYPPK	Unmodified									1				1								0	#DIV/0!	#DIV/0!	E9Q6L9;A0A0G2JDT9;A0A0G2JFZ5;A0A571BEA5;Q80TE7;B9EHV0	yes	no	0	0	0	0	0	0	1	0	2		1861	0.99855	1469	53.205	53.205	3	0.004392	44114	Trempe_17b_Slot1-26_1_3399	25.588	19.211			66151	0	0	0	0	0	10578	0	0	0	0	0	0	0	0	0	0	0	0	0	55573	21574	1469	20935	223755;223756	223755;223756	223755					2
Syt17	Synaptotagmin-17	VPQEELENASLVFTVFGHNMK	Unmodified											2										#DIV/0!	#DIV/0!	#DIV/0!	A0A0N4SVG2;A0A140LJ89;Q920M7	yes	no	0	0	0	0	0	0	1.5	0.5	1	1	2388.18	0.178382	190	89.191	89.191	3	7.5821e-06	65225	Trempe_13b_Slot1-22_1_3394	60.734	48.815			66089	0	0	0	0	0	0	0	0	0	0	0	0	0	0	0	0	0	66089	0	0	54107	190	52149	551127;551128	551127;551128	551127					2
Ndufv1	NADH dehydrogenase [ubiquinone] flavoprotein 1, mitochondrial	LIEFYKHESCGQCTPCREGVDWMNK	Unmodified				1														1			#DIV/0!	#DIV/0!	#DIV/0!	D3YUM1;Q91YT0;D3Z1U9	yes	no	0	0	0	0	0	2	2	0		2	3143.37	0.372166	1105	42.946	42.946	4	0.00063961	49727	Trempe_2_Slot1-11_1_3348	21.668	19.039			66007	0	0	0	0	0	0	0	0	0	0	0	25673	40334	0	0	0	0	0	0	0	28239	1105	27343	294512;294513	294512;294513	294513					2
Maoa	Amine oxidase [flavin-containing] A	DIWVQEPESKDVPALEITHTFLER	Unmodified																		2			#DIV/0!	#DIV/0!	#DIV/0!	Q64133	yes	yes	0	0	0	0	0	1	1.5	0.5	1	1	2851.44	0.439224	3425	86.265	86.265	4	2.094e-10	35444	Trempe_2b_Slot1-11_1_3379	85.421	75.914			65991	0	0	0	0	0	0	0	0	0	0	0	0	65991	0	0	0	0	0	0	0	7308	3425	7070	78091;78092	78091;78092	78091					2
Pde1b	Calcium/calmodulin-dependent 3',5'-cyclic nucleotide phosphodiesterase 1B	SVQPLADDDSK	Unmodified							1						1								0	#DIV/0!	#DIV/0!	Q6PDS5;Q01065;A0A2I3BPC1	yes	no	0	0	0	0	0	0	1.5	0.5	1	1	1173.55	0.551347	2888	10.82	10.82	2	0.012495	9142	Trempe_2_Slot2-18_1_2447	57.888	45.93			65975	44254	0	0	0	0	0	0	0	0	0	0	0	0	0	0	0	0	0	0	21722	47365	2888	45657	472793;472794	472793;472794	472794					2
Gabra1	Gamma-aminobutyric acid receptor subunit alpha-1	AEVVYEWTREPAR	Unmodified												2									#DIV/0!	#DIV/0!	#DIV/0!	P62812;A0A0U1RPE4	yes	no	0	0	0	0	0	1	1.5	0.5	1	1	1604.79	0.794705	2694	35.911	35.911	3	0.045918	27881	Trempe_15_Slot1-24_1_3364	14.455	7.7083			65928	0	0	0	0	0	0	0	0	0	0	0	0	0	0	0	0	0	0	65928	0	1290	2694	1242	14354;14355	14354;14355	14355					2
Gak	Cyclin-G-associated kinase	VIQSVANYAK	Unmodified									1	1											0	#DIV/0!	#DIV/0!	A0A0R4J0F6;Q99KY4	yes	no	0	0	0	0	0	0	2	0		2	1091.6	0.597509	236	19.288	19.288	2	0.083206	7323	Trempe_16_Slot2-22_1_2534	31.952	10.677			65921	0	0	0	0	0	34386	0	0	31534	0	0	0	0	0	0	0	0	0	0	0	52927	236	51007	538026;538027	538026;538027	538026					2
Glg1	Golgi apparatus protein 1	QVSSECQGEMLDYRR	Unmodified																		2			#DIV/0!	#DIV/0!	#DIV/0!	Q61543;F8WHM5	yes	no	0	0	0	0	0	1	1.5	0.5	1	1	1856.81	0.814531	1657	24.003	24.003	3	0.0042684	30599	Trempe_2_Slot1-11_1_3348	43.306	39.801			65899	0	0	0	0	0	0	0	0	0	0	0	0	65899	0	0	0	0	0	0	0	41138	1657	39613	413882;413883	413882;413883	413883					2
Mrps11	28S ribosomal protein S11, mitochondrial	GTGIAAQTAGIAAAAK	Unmodified												1	1								0	#DIV/0!	#DIV/0!	Q3U8Y1;Q9DCA2	yes	no	0	0	0	0	0	0	1	0	2		1370.75	0.751778	3059	33.603	33.603	2	2.1824e-05	20902	Trempe_17b_Slot1-26_1_3399	117.21	79.619			65890	0	0	0	0	0	0	0	0	0	0	0	0	0	0	0	0	0	0	17671	48220	18569	3059	18006	192659;192660	192659;192660	192660					2
Lman1	Protein ERGIC-53	YVSSLTEEISR	Unmodified										1		1									0	#DIV/0!	#DIV/0!	Q9D0F3	yes	yes	0	0	0	0	0	0	2	0		2	1282.64	0.640496	5003	34.35	34.35	2	0.03121	12638	Trempe_24_Slot2-24_1_2536	46.033	31.27			65880	0	0	0	0	0	0	0	0	30236	0	0	0	0	0	0	0	0	0	35644	0	58220	5003	56089	593272;593273	593272;593273	593273					2
Xkr4	XK-related protein 4	AILAFECSPSPPR	Unmodified												2									#DIV/0!	#DIV/0!	#DIV/0!	Q5GH67	yes	yes	0	0	0	0	0	0	1.5	0.5	1	1	1443.72	0.718035	3230	48.512	48.512	2	0.036595	19632	Trempe_15b_Slot1-24_1_3396	45.939	29.287			65878	0	0	0	0	0	0	0	0	0	0	0	0	0	0	0	0	0	0	65878	0	2104	3230	2033	24597;24598	24597;24598	24597					2
Snap47	Synaptosomal-associated protein 47	VHSPYEVSIR	Unmodified											1	1									0	#DIV/0!	#DIV/0!	Q8R570;B2FDF6	yes	no	0	0	0	0	0	0	1.5	0.5	1	1	1185.61	0.614222	4381	25.384	25.384	2;3	0.00073755	13533	Trempe_13_Slot1-22_1_3362	67.507	41.284			65869	0	0	0	0	0	0	0	0	0	0	0	0	0	0	0	0	0	50400	15468	0	52702	4381	50787	535082;535083	535082;535083	535082					2
Itsn1	Intersectin-1	LPTDPSGDEPIFHISHIDR	Unmodified												1	1								0	#DIV/0!	#DIV/0!	Q9Z0R4;E9Q0N0;F6U8U1;A0A338P7I4;F6TCC6	yes	no	0	0	0	0	0	0	1.5	0.5	1	1	2145.05	0.049082	1398	51.64	51.64	4	7.6815e-05	56601	Trempe_17_Slot1-26_1_3367	73.502	69.652			65862	0	0	0	0	0	0	0	0	0	0	0	0	0	0	0	0	0	0	25759	40103	30056	1398	29097	311522;311523	311522;311523	311523					2
Sult4a1	Sulfotransferase 4A1	AQLESLIEHCHQLVDQCCNAEALPVGR	Unmodified												1	1								0	#DIV/0!	#DIV/0!	P63046	yes	yes	0	0	0	0	0	0	1.5	0.5	1	1	3146.47	0.469571	2733	60.123	60.123	3;4	2.0875e-06	51065	Trempe_15b_Slot1-24_1_3396	18.481	15.713			65845	0	0	0	0	0	0	0	0	0	0	0	0	0	0	0	0	0	0	34276	31569	3603	2733	3474	40583;40584	40583;40584	40583					2
Golga2	Golgin subfamily A member 2	QQNQDTLDQLEK	Unmodified											1		1								0	#DIV/0!	#DIV/0!	Z4YJU8;E9PUQ5;Q921M4;A2AN46;A2AN45;A2AN48	yes	no	0	0	0	0	0	0	1.5	0.5	1	1	1458.7	0.695051	1316	23.449	23.449	2	2.2624e-10	25851	Trempe_17_Slot1-26_1_3367	106.35	81.099			65836	0	0	0	0	0	0	0	0	0	0	0	0	0	0	0	0	0	37215	0	28622	40595	1316	39076	408815;408816	408815;408816	408816					2
Mapk8ip3	C-Jun-amino-terminal kinase-interacting protein 3	IKELEEELK	Unmodified							1					1									0	#DIV/0!	#DIV/0!	J3QNR6;K3W4S4;Q9ESN9;E9Q6B6;E9Q6E0	yes	no	0	0	0	0	0	1	1.5	0.5	1	1	1129.62	0.623055	1809	20.886	20.886	3	0.077032	6609	Trempe_2_Slot2-18_1_2528	26.456	0			65819	13148	0	0	0	0	0	0	0	0	0	0	0	0	0	0	0	0	0	52671	0	22148	1809	21489	230725;230726	230725;230726	230726					2
Magi1	Membrane-associated guanylate kinase, WW and PDZ domain-containing protein 1	NVQALTHNQVVDMLIECPK	Unmodified											1		1								0	#DIV/0!	#DIV/0!	A0A0N4SWH0;E9PZ12;A0A0N4SUZ0;Q6RHR9;Q4VBG2;A0A0R4J0S6;A0A0N4SUP9	yes	no	0	0	0	0	0	0	1	0	2		2208.1	0.103108	182	66.517	66.517	3	4.781e-07	60316	Trempe_13b_Slot1-22_1_3394	47.844	45.603			65814	0	0	0	0	0	0	0	0	0	0	0	0	0	0	0	0	0	32352	0	33462	37185	182	35762	380432;380433	380432;380433	380432					2
Copb2	Coatomer subunit beta'	CIAVHPTQPFILTSSDDMLIK	Unmodified												1	1								0	#DIV/0!	#DIV/0!	O55029	yes	yes	0	0	0	0	0	0	2	0		2	2385.21	0.207239	1968	73.649	73.649	3	0.035063	51692	Trempe_15_Slot1-24_1_3364	21.823	20.949			65798	0	0	0	0	0	0	0	0	0	0	0	0	0	0	0	0	0	0	29454	36344	5489	1968	5306	60221;60222	60221;60222	60221					2
Vdac3	Voltage-dependent anion-selective channel protein 3	YKLDCRTSLSAK	Unmodified						1												1			#DIV/0!	#DIV/0!	#DIV/0!	J3QMG3;Q60931	yes	no	0	0	0	0	0	2	2	0		2	1440.74	0.739499	1803	15.653	15.653	3	0.016775	17315	Trempe_2_Slot1-11_1_3348	39.293	8.9442			65749	0	0	0	0	0	0	0	0	0	0	0	0	43040	0	0	22709	0	0	0	0	57171	1803	55100	583140;583141	583140;583141	583140					2
Mrps5	28S ribosomal protein S5, mitochondrial	VEATMVEQREEWDRK	Unmodified													2								#DIV/0!	#DIV/0!	#DIV/0!	Q99N87	yes	yes	0	0	0	0	0	2	1.5	0.5	1	1	1904.91	0.90506	4752	24.116	24.116	4	3.5167e-05	46034	Trempe_17b_Slot1-26_1_3399	69.641	59.39			65718	0	0	0	0	0	0	0	0	0	0	0	0	0	0	0	0	0	0	0	65718	51945	4752	50055	526374;526375	526374;526375	526374					2
Kif5b	Kinesin-1 heavy chain	QAVEQQIQSHR	Unmodified											2										#DIV/0!	#DIV/0!	#DIV/0!	Q61768	yes	yes	0	0	0	0	0	0	1.5	0.5	1	1	1322.67	0.669111	3370	8.9043	8.9043	3	0.00018701	20111	Trempe_13b_Slot1-22_1_3394	143.39	124.14			65688	0	0	0	0	0	0	0	0	0	0	0	0	0	0	0	0	0	65688	0	0	39065	3370	37599	396228;396229	396228;396229	396228					2
Ttn	Titin	VIEFLEAEEVEVYEK	Unmodified											1		1								0	#DIV/0!	#DIV/0!	A2ASS6;E9Q8N1;E9Q8K5;F7CR78	yes	no	0	0	0	0	0	0	1.5	0.5	1	1	1824.9	0.903312	842	54.076	54.076	4	0.11192	42921	Trempe_13_Slot1-22_1_3362	12.018	0			65683	0	0	0	0	0	0	0	0	0	0	0	0	0	0	0	0	0	51019	0	14664	52773	842	50858	535926;535927	535926;535927	535926					2
Ppp6c	Serine/threonine-protein phosphatase 6 catalytic subunit;Serine/threonine-protein phosphatase 6 catalytic subunit, N-terminally processed	VTNEFVHINNLK	Unmodified											2										#DIV/0!	#DIV/0!	#DIV/0!	Q9CQR6;A0A0N4SVL9	yes	no	0	0	0	0	0	0	1.5	0.5	1	1	1426.76	0.756863	4854	36.293	36.293	2	0.053236	24455	Trempe_13_Slot1-22_1_3362	22.004	14.446			65672	0	0	0	0	0	0	0	0	0	0	0	0	0	0	0	0	0	65672	0	0	54960	4854	52980	559702;559703	559702;559703	559703					2
Rragc;Rragd	Ras-related GTP-binding protein C	AFLFDVVSK	Unmodified									1			1									0	#DIV/0!	#DIV/0!	Q99K70;B1AWT4	no	no	0	0	0	0	0	0	1	0	2		1024.56	0.559333	4688	61.071	61.071	2	0.061653	6358	Trempe_15b_Slot1-24_1_3396	40.502	15.651			65668	0	0	0	0	0	28730	0	0	0	0	0	0	0	0	0	0	0	0	36938	0	1385	4688	1337	15212;15213	15212;15213	15212					2
Pitpnm1	Membrane-associated phosphatidylinositol transfer protein 1	ASDTVVCEGRPQVLNGR	Unmodified								1	1												0	#DIV/0!	#DIV/0!	O35954	yes	yes	0	0	0	0	0	1	1.5	0.5	1	1	1856.92	0.916294	1946	25.157	25.157	3	1.5094e-05	32542	Trempe_16_Slot2-22_1_2452	50.314	46.578			65659	0	34809	0	0	0	30850	0	0	0	0	0	0	0	0	0	0	0	0	0	0	3907	1946	3773	44024;44025	44024;44025	44025					2
Nsdhl	Sterol-4-alpha-carboxylate 3-dehydrogenase, decarboxylating	VQFFIGDLCNQQDLYPALK	Unmodified											1		1								0	#DIV/0!	#DIV/0!	Q9R1J0	yes	yes	0	0	0	0	0	0	1	0	2		2268.12	0.12489	5478	88.968	88.968	2	1.6449e-05	62077	Trempe_13b_Slot1-22_1_3394	58.508	57.329			65610	0	0	0	0	0	0	0	0	0	0	0	0	0	0	0	0	0	21846	0	43765	54253	5478	52291	552536;552537	552536;552537	552536					2
Clic4	Chloride intracellular channel protein 4	EPLIELFVK	Unmodified								1				1									0	#DIV/0!	#DIV/0!	Q9QYB1	yes	yes	0	0	0	0	0	0	1	0	2		1086.63	0.632498	5413	79.002	79.002	2	0.0062341	7990	Trempe_15b_Slot1-24_1_3396	81.642	65.185			65557	0	29689	0	0	0	0	0	0	0	0	0	0	0	0	0	0	0	0	35868	0	11937	5413	11570	122859;122860	122859;122860	122859					2
Wdfy4		LQSCLQILSFLESMASGTLHLRGDLMEPAR	Unmodified					1				1												#DIV/0!	#DIV/0!	#DIV/0!	E9PV60;E9Q2M9	yes	no	0	0	0	0	0	1	2	0		2	3372.7	0.699237	1325	111.12	111.12	3	0.11861	29340	Trempe_5_Slot1-14_1_3352	7.9981	2.662			65481	0	0	0	0	0	16406	0	0	0	0	0	0	0	49075	0	0	0	0	0	0	30494	1325	29528	315254;315255	315254;315255	315254					2
Sparcl1	SPARC-like protein 1	ASLVPMEHCITR	Unmodified											1	1									0	#DIV/0!	#DIV/0!	P70663	yes	yes	0	0	0	0	0	0	1.5	0.5	1	1	1412.69	0.69044	2805	33.257	33.257	2;3	0.0096695	23810	Trempe_13_Slot1-22_1_3362	31.425	13.955			65470	0	0	0	0	0	0	0	0	0	0	0	0	0	0	0	0	0	32736	32734	0	4066	2805	3931	45550;45551	45550;45551	45550					2
Glud1	Glutamate dehydrogenase 1, mitochondrial	IIKPCNHVLSLSFPIRR	Unmodified				1	1																#DIV/0!	0	#DIV/0!	P26443	yes	yes	0	0	0	0	0	2	2	0		2	2049.17	0.16697	2293	48.472	48.472	4	1.276e-05	22916	Trempe_5_Slot1-14_1_3352	93.162	70.768			65401	0	0	0	0	0	0	0	0	0	0	0	33617	0	31784	0	0	0	0	0	0	21967	2293	21316	228506;228507	228506;228507	228507					2
Ipo9	Importin-9	LIPTLVSIMQAPADK	Unmodified											2										#DIV/0!	#DIV/0!	#DIV/0!	E9QKZ2;Q91YE6	yes	no	0	0	0	0	0	0	1.5	0.5	1	1	1595.9	0.895665	1533	80.066	80.066	2	0.0075295	33756	Trempe_13b_Slot1-22_1_3394	61.042	36.221			65395	0	0	0	0	0	0	0	0	0	0	0	0	0	0	0	0	0	65395	0	0	28392	1533	27493	296399;296400	296399;296400	296399					2
Atp2a3	Calcium-transporting ATPase;Sarcoplasmic/endoplasmic reticulum calcium ATPase 3	NMLFSGTNIASGK	Unmodified									1	1											0	#DIV/0!	#DIV/0!	B1ATS4;B1ATS5;E9Q559;Q64518	yes	no	0	0	0	0	0	0	2	0		2	1338.66	0.660186	928	41.34	41.34	2	0.0023146	14470	Trempe_24_Slot2-24_1_2536	65.879	50			65371	0	0	0	0	0	28919	0	0	36451	0	0	0	0	0	0	0	0	0	0	0	36342	928	34949	371743;371744	371743;371744	371744					2
Erc2	ERC protein 2	IAELESLTLR	Unmodified							1		1												0	#DIV/0!	#DIV/0!	Q3UHT7;Q6PH08	no	no	0	0	0	0	0	0	1	0	2		1143.65	0.649938	3098;3570	49.888	49.888	2	0.016979	9310	Trempe_16_Slot2-22_1_2452	58.916	8.9553			65363	32941	0	0	0	0	32422	0	0	0	0	0	0	0	0	0	0	0	0	0	0	20655	3098;3570	20034	214613;214614	214613;214614	214614					2
Osbpl1a	Oxysterol-binding protein;Oxysterol-binding protein-related protein 1	PFNPLLGETYELVRDDLGFR	Unmodified								1					1								0	#DIV/0!	#DIV/0!	A0A3Q4EG54;A0A3Q4EI24;Q3V156;Q91XL9;D3Z754;A0A3Q4L2S6;D3Z7I9	yes	no	0	0	0	0	0	1	1.5	0.5	1	1	2350.2	0.195746	610	105.38	105.38	3	1.2385e-06	62513	Trempe_17_Slot1-26_1_3367	69.201	60.833			65357	0	5258	0	0	0	0	0	0	0	0	0	0	0	0	0	0	0	0	0	60099	37687	610	36256	384821;384822	384821;384822	384821					2
Grin2a	Glutamate receptor ionotropic, NMDA 2A	YLPEEVAHSDISETSSR	Unmodified												2									#DIV/0!	#DIV/0!	#DIV/0!	P35436	yes	yes	0	0	0	0	0	0	1.5	0.5	1	1	1918.89	0.89085	2369	33.128	33.128	3	9.6928e-06	35427	Trempe_15b_Slot1-24_1_3396	63.766	58.15			65332	0	0	0	0	0	0	0	0	0	0	0	0	0	0	0	0	0	0	65332	0	57359	2369	55277	585398;585399	585398;585399	585398					2
Lpcat4	Lysophospholipid acyltransferase LPCAT4	AENLSVPVIGALLR	Unmodified													2								#DIV/0!	#DIV/0!	#DIV/0!	Q6NVG1	yes	yes	0	0	0	0	0	0	1.5	0.5	1	1	1450.85	0.850764	3505	91.081	91.081	2	0.0012643	25427	Trempe_17_Slot1-26_1_3367	60.547	57.202			65302	0	0	0	0	0	0	0	0	0	0	0	0	0	0	0	0	0	0	0	65302	1189	3505	1141	13323;13324	13323;13324	13324					2
Fsd1	Fibronectin type III and SPRY domain-containing protein 1	DRFTAESYTVLGDTLIDGGEHYWEVR	Unmodified											1		1								0	#DIV/0!	#DIV/0!	Q7TPM6	yes	yes	0	0	0	0	0	1	1.5	0.5	1	1	3028.42	0.420279	3668	88.681	88.681	4	6.233e-06	71957	Trempe_17b_Slot1-26_1_3399	59.09	52.703			65279	0	0	0	0	0	0	0	0	0	0	0	0	0	0	0	0	0	28379	0	36900	8251	3668	7975	87530;87531	87530;87531	87531					2
Maob	Amine oxidase [flavin-containing] B	IFFAGTETASHWSGYMEGAVEAGER	Unmodified										1				1							#DIV/0!	#DIV/0!	#DIV/0!	Q8BW75	yes	yes	0	0	0	0	0	0	1	0	2		2702.21	0.207116	4018	76.712	76.712	3	3.1354e-06	41976	Trempe_24_Slot2-24_1_2454	42.888	30.037			65265	0	0	14461	0	0	0	0	0	50804	0	0	0	0	0	0	0	0	0	0	0	21383	4018	20750	221659;221660	221659;221660	221660					2
Kpna3	Importin subunit alpha-4	SGILPILVK	Unmodified												2									#DIV/0!	#DIV/0!	#DIV/0!	O35344	yes	yes	0	0	0	0	0	0	1.5	0.5	1	1	938.616	0.616454	1897	61.119	61.119	2	0.035482	4478	Trempe_15b_Slot1-24_1_3396	47.349	28.946			65259	0	0	0	0	0	0	0	0	0	0	0	0	0	0	0	0	0	0	65259	0	44510	1897	42892	445206;445207	445206;445207	445206					2
Pgrmc2	Membrane-associated progesterone receptor component 2	GSKFYGPAGPYGIFAGRDASR	Unmodified			1		1																#DIV/0!	0	#DIV/0!	Q80UU9	yes	yes	0	0	0	0	0	2	1	0	2		2173.07	0.0704862	3741	36.648	36.648	4	0.070559	7325	Trempe_27_Slot2-36_1_2474	9.1312	5.2813			65253	0	0	0	0	0	0	0	0	0	20361	0	0	0	44892	0	0	0	0	0	0	18350	3741	17794	190702;190703	190702;190703	190703					2
Copb1	Coatomer subunit beta	TLQLALDLVSSR	Unmodified											1	1									0	#DIV/0!	#DIV/0!	Q9JIF7	yes	yes	0	0	0	0	0	0	1	0	2		1314.75	0.750715	5307	69.564	69.564	2	0.00051113	19765	Trempe_13b_Slot1-22_1_3394	62.705	42.522			65252	0	0	0	0	0	0	0	0	0	0	0	0	0	0	0	0	0	47717	17535	0	49450	5307	47662	496962;496963	496962;496963	496962					2
Neo1	Neogenin	SPDPNPVMTDTPIPR	Unmodified												2									#DIV/0!	#DIV/0!	#DIV/0!	Q7TQG5;E9QK04;P97798	yes	no	0	0	0	0	0	0	1.5	0.5	1	1	1635.79	0.792656	1525	44.125	44.125	2	0.0025095	26292	Trempe_15b_Slot1-24_1_3396	43.613	38.462			65230	0	0	0	0	0	0	0	0	0	0	0	0	0	0	0	0	0	0	65230	0	45965	1525	44294	458773;458774	458773;458774	458773					2
Stip1	Stress-induced-phosphoprotein 1	IGNSYFK	Unmodified									2												#DIV/0!	#DIV/0!	#DIV/0!	Q60864	yes	yes	0	0	0	0	0	0	1.5	0.5	1	1	827.418	0.417754	3309	16.628	16.628	2	0.11732	2642	Trempe_16_Slot2-22_1_2452	42.229	6.5955			65203	0	0	0	0	0	65203	0	0	0	0	0	0	0	0	0	0	0	0	0	0	21675	3309	21031	224951;224952	224951;224952	224951					2
Apeh	Acylamino-acid-releasing enzyme	CELLSDESLAVCSPR	Unmodified								1	1												0	#DIV/0!	#DIV/0!	Q8R146;A0A0R4J107	yes	no	0	0	0	0	0	0	1	0	2		1734.79	0.79167	268	48.086	48.086	2	7.0252e-05	32332	Trempe_6_Slot2-20_1_2450	72.327	67.799			65194	0	42300	0	0	0	22894	0	0	0	0	0	0	0	0	0	0	0	0	0	0	5353	268	5173	59279;59280	59279;59280	59279					2
Ndufb4	NADH dehydrogenase [ubiquinone] 1 beta subcomplex subunit 4	ERLIQEGK	Unmodified											1	1									0	#DIV/0!	#DIV/0!	Q9CQC7	yes	yes	0	0	0	0	0	1	1.5	0.5	1	1	971.54	0.539994	4818	6.8247	6.8247	2	0.10383	6002	Trempe_13b_Slot1-22_1_3394	76.605	37.28			65170	0	0	0	0	0	0	0	0	0	0	0	0	0	0	0	0	0	44676	20494	0	12284	4818	11913	126016;126017	126016;126017	126016					2
Ndufaf7	NADH dehydrogenase [ubiquinone] complex I, assembly factor 7	IASTGGAALIADYGHDGTK	Unmodified								2													#DIV/0!	#DIV/0!	#DIV/0!	Q9CWG8	yes	yes	0	0	0	0	0	0	1.5	0.5	1	1	1816.9	0.895542	4918	38.041	38.041	2;3	5.0328e-12	35536	Trempe_6_Slot2-20_1_2450	113.86	95.051			65139	0	65139	0	0	0	0	0	0	0	0	0	0	0	0	0	0	0	0	0	0	20823	4918	20199	216586;216587	216586;216587	216586					2
Rpl8	60S ribosomal protein L8	RTELFIAAEGIHTGQFVYCGKK	Unmodified				1														1			#DIV/0!	#DIV/0!	#DIV/0!	P62918	yes	yes	0	0	0	0	0	2	2	0		2	2524.29	0.289663	2716	50.891	50.891	4	1.6739e-05	44094	Trempe_2_Slot1-11_1_3348	71.935	64.624			65128	0	0	0	0	0	0	0	0	0	0	0	3655.4	61473	0	0	0	0	0	0	0	42984	2716	41419	429808;429809	429808;429809	429809					2
Fuca1	Tissue alpha-L-fucosidase	FFHPDQWAELFQAAGAK	Unmodified													2								#DIV/0!	#DIV/0!	#DIV/0!	Q99LJ1	yes	yes	0	0	0	0	0	0	1.5	0.5	1	1	1961.94	0.942432	4725	84.212	84.212	3	0.00081899	50136	Trempe_17_Slot1-26_1_3367	36.46	24.977			65112	0	0	0	0	0	0	0	0	0	0	0	0	0	0	0	0	0	0	0	65112	13826	4725	13411	141270;141271	141270;141271	141271					2
Mpp2	MAGUK p55 subfamily member 2	AALESGVSTK	Unmodified												1	1								0	#DIV/0!	#DIV/0!	Q9WV34	yes	yes	0	0	0	0	0	0	2	0		2	961.508	0.508025	5525	9.3743	9.3743	2	0.011457	5666	Trempe_17_Slot1-26_1_3367	41.796	20.521			65107	0	0	0	0	0	0	0	0	0	0	0	0	0	0	0	0	0	0	27697	37411	299	5525	290	3661;3662	3661;3662	3662					2
Ncdn	Neurochondrin	IFDAVGFTFPNRLLTTK	Unmodified																		2			#DIV/0!	#DIV/0!	#DIV/0!	Q9Z0E0	yes	yes	0	0	0	0	0	1	1.5	0.5	1	1	1939.06	0.0567336	5548	82.671	82.671	3	2.2198e-05	25842	Trempe_2b_Slot1-11_1_3379	37.146	33.163			65094	0	0	0	0	0	0	0	0	0	0	0	0	65094	0	0	0	0	0	0	0	21360	5548	20727	221495;221496	221495;221496	221495					2
Snd1	Staphylococcal nuclease domain-containing protein 1	SSHYDELLAAEAR	Unmodified								1			1										0	#DIV/0!	#DIV/0!	Q78PY7;Q3TJ56	yes	no	0	0	0	0	0	0	1	0	2		1460.69	0.689571	3627	32.72	32.72	2	0.027677	21623	Trempe_6_Slot2-20_1_2450	33.751	27.374			65049	0	7806.8	0	0	0	0	0	0	0	0	0	0	0	0	0	0	0	57242	0	0	46642	3627	44959	465500;465501	465500;465501	465501					2
Mapk8ip3	C-Jun-amino-terminal kinase-interacting protein 3	IGDGEDDETEECAGDVNQTK	Unmodified											1		1								0	#DIV/0!	#DIV/0!	J3QNR6;K3W4S4;Q9ESN9;E9Q6B6;E9Q6E0	yes	no	0	0	0	0	0	0	1	0	2		2180.87	0.865165	1809	17.088	17.088	2	1.8169e-05	56701	Trempe_17b_Slot1-26_1_3399	36.059	33.957			65039	0	0	0	0	0	0	0	0	0	0	0	0	0	0	0	0	0	20905	0	44134	21546	1809	20909	223411;223412	223411;223412	223412					2
Lamp2	Lysosome-associated membrane glycoprotein 2	NPENFKVPLDVIFK	Unmodified				1														1			#DIV/0!	#DIV/0!	#DIV/0!	P17047	yes	yes	0	0	0	0	0	1	2	0		2	1658.9	0.903193	2217	74.556	74.556	3	0.0005692	17335	Trempe_1_Slot1-10_1_3347	52.863	44.057			65026	0	0	0	0	0	0	0	0	0	0	0	18358	46668	0	0	0	0	0	0	0	36521	2217	35116	373379;373380	373379;373380	373379					2
Acsf3	Acyl-CoA synthetase family member 3, mitochondrial	PTEQPVEESGWR	Unmodified												1	1								0	#DIV/0!	#DIV/0!	Q3URE1;A0A1D5RMC8	yes	no	0	0	0	0	0	0	1	0	2		1413.65	0.652458	3128	24.451	24.451	2	0.0073635	22893	Trempe_17b_Slot1-26_1_3399	53.028	32.845			64978	0	0	0	0	0	0	0	0	0	0	0	0	0	0	0	0	0	0	20693	44285	38549	3128	37099	391338;391339	391338;391339	391339					2
Sptbn2		DLNAAEALQR	Unmodified							1			1											0	#DIV/0!	#DIV/0!	Q68FG2	yes	yes	0	0	0	0	0	0	1.5	0.5	1	1	1099.56	0.562186	3464	26.781	26.781	2	0.046679	7725	Trempe_24_Slot2-24_1_2454	50.834	30.652			64946	5210.4	0	0	0	0	0	0	0	59736	0	0	0	0	0	0	0	0	0	0	0	7637	3464	7394	81090;81091	81090;81091	81091					2
Taok3	Serine/threonine-protein kinase TAO3	LDEAQEAECQALR	Unmodified													2								#DIV/0!	#DIV/0!	#DIV/0!	Q8BYC6;Q3V3K3	yes	no	0	0	0	0	0	0	1.5	0.5	1	1	1531.69	0.693671	4049	34.333	34.333	2	0.0023493	28362	Trempe_17b_Slot1-26_1_3399	44.598	0			64944	0	0	0	0	0	0	0	0	0	0	0	0	0	0	0	0	0	0	0	64944	26566	4049	25719	277821;277822	277821;277822	277821					2
Pik3c3	Phosphatidylinositol 3-kinase;Phosphatidylinositol 3-kinase catalytic subunit type 3	VPDPQMSMENLVESK	Unmodified											1	1									0	#DIV/0!	#DIV/0!	E9QLS6;Q6PF93;E9Q824;D3YZ98	yes	no	0	0	0	0	0	0	2	0		2	1702.79	0.790607	1541	53.936	53.936	2	0.0011001	37350	Trempe_13_Slot1-22_1_3362	55.782	49.26			64932	0	0	0	0	0	0	0	0	0	0	0	0	0	0	0	0	0	39584	25348	0	54000	1541	52047	550198;550199	550198;550199	550198					2
Crtc1	CREB-regulated transcription coactivator 1	RVLLLTVPGMEDTGAETDK	Unmodified							1				1										0	#DIV/0!	#DIV/0!	Q68ED7	yes	yes	0	0	0	0	0	1	1.5	0.5	1	1	2044.05	0.0510559	3460	59.455	59.455	3	0.0846	33096	Trempe_2_Slot2-18_1_2447	12.851	11.141			64844	18679	0	0	0	0	0	0	0	0	0	0	0	0	0	0	0	0	46165	0	0	43144	3460	41574	431494;431495	431494;431495	431495					2
Cttnbp2	Cortactin-binding protein 2	PSTGSPLVPTNTK	Unmodified											1	1									0	#DIV/0!	#DIV/0!	B9EJA2	yes	yes	0	0	0	0	0	0	1.5	0.5	1	1	1297.69	0.687781	1026	22.013	22.013	2	0.0095924	14490	Trempe_15b_Slot1-24_1_3396	43.168	38.629			64839	0	0	0	0	0	0	0	0	0	0	0	0	0	0	0	0	0	42546	22292	0	38525	1026	37077	391015;391016	391015;391016	391016					2
Cul1	Cullin-1	LLETHIHNQGLAAIEK	Unmodified											1		1								0	#DIV/0!	#DIV/0!	Q3TPM3;Q9WTX6	yes	no	0	0	0	0	0	0	1	0	2		1785.97	0.973732	3009	33.962	33.962	3	0.00013206	40695	Trempe_17b_Slot1-26_1_3399	93.649	83.907			64819	0	0	0	0	0	0	0	0	0	0	0	0	0	0	0	0	0	28893	0	35927	28814	3009	27904	300338;300339	300338;300339	300339					2
Ppfia2	Liprin-alpha-2	SSLSASLEPDSLGLGSANSSQDSLHK	Unmodified											1		1								0	#DIV/0!	#DIV/0!	B8QI34;Q8BSS9	yes	no	0	0	0	0	0	0	2	0		2	2586.24	0.240918	1020	50.933	50.933	3	4.8089e-06	63930	Trempe_13_Slot1-22_1_3362	54.418	50.659			64818	0	0	0	0	0	0	0	0	0	0	0	0	0	0	0	0	0	26499	0	38320	46693	1020	45009	465892;465893	465892;465893	465892					2
Syt17	Synaptotagmin-17	GTIDPFYNESFSFK	Unmodified								1					1								0	#DIV/0!	#DIV/0!	A0A0N4SVG2;A0A140LJ89;Q920M7;A0A0N4SV78	no	no	0	0	0	0	0	0	2	0		2	1650.76	0.756588	190;187	69.262	69.262	2	0.00011201	35178	Trempe_17_Slot1-26_1_3367	52.863	45.306			64814	0	24696	0	0	0	0	0	0	0	0	0	0	0	0	0	0	0	0	0	40119	18587	190;187	18023	192809;192810	192809;192810	192809					2
Hadh	Hydroxyacyl-coenzyme A dehydrogenase, mitochondrial	DTPGFIVNR	Unmodified					1														1		#DIV/0!	#DIV/0!	#DIV/0!	Q61425	yes	yes	0	0	0	0	0	0	2	0		2	1017.52	0.524344	3350	33.632	33.632	2	0.023619	3593	Trempe_6_Slot1-15_1_3353	38.322	27.494			64792	0	0	0	0	0	0	0	0	0	0	0	0	0	28237	36555	0	0	0	0	0	8622	3350	8340	91478;91479	91478;91479	91479					2
Ggh	Gamma-glutamyl hydrolase	VVPIRPDLSDAEYEELFR	Unmodified													2								#DIV/0!	#DIV/0!	#DIV/0!	Q9Z0L8	yes	yes	0	0	0	0	0	1	1.5	0.5	1	1	2147.09	0.0898842	5554	72.313	72.313	3	0.017272	56661	Trempe_17_Slot1-26_1_3367	40.83	37.542			64741	0	0	0	0	0	0	0	0	0	0	0	0	0	0	0	0	0	0	0	64741	55337	5554	53342	564422;564423	564422;564423	564423					2
Flna	Filamin-A	ANLPQSFQVDTSK	Unmodified																		2			#DIV/0!	#DIV/0!	#DIV/0!	B7FAV1;B7FAU9;Q8BTM8	yes	no	0	0	0	0	0	0	1.5	0.5	1	1	1433.72	0.715058	1000	36.875	36.875	2	0.0090885	17096	Trempe_2_Slot1-11_1_3348	43.306	35.304			64736	0	0	0	0	0	0	0	0	0	0	0	0	64736	0	0	0	0	0	0	0	3194	1000	3070	36379;36380	36379;36380	36380					2
Reep5	Receptor expression-enhancing protein	KATVNLLGDEKK	Unmodified																		2			#DIV/0!	#DIV/0!	#DIV/0!	G3X8R0;A0A494BBE3	yes	no	0	0	0	0	0	2	1.5	0.5	1	1	1314.75	0.750715	1710	13.021	13.021	3	0.019636	13351	Trempe_2_Slot1-11_1_3348	55.754	37.418			64727	0	0	0	0	0	0	0	0	0	0	0	0	64727	0	0	0	0	0	0	0	24554	1710	23788	258142;258143	258142;258143	258143					2
Rasa1		DLAALHEICVAHSDELR	Unmodified													2								#DIV/0!	#DIV/0!	#DIV/0!	E9PYG6;A0A286YDU0	yes	no	0	0	0	0	0	0	1.5	0.5	1	1	1947.95	0.94726	1374	49.061	49.061	3	0.0021835	49472	Trempe_17_Slot1-26_1_3367	29.217	27.376			64690	0	0	0	0	0	0	0	0	0	0	0	0	0	0	0	0	0	0	0	64690	7358	1374	7119	78529;78530	78529;78530	78530					2
Lancl1	LanC-like protein 1	QSLNCLSR	Unmodified											1	1									0	#DIV/0!	#DIV/0!	O89112;B2KGR2	yes	no	0	0	0	0	0	0	1.5	0.5	1	1	976.476	0.476014	2067	13.425	13.425	2	0.029729	6094	Trempe_13_Slot1-22_1_3362	36.211	18.815			64667	0	0	0	0	0	0	0	0	0	0	0	0	0	0	0	0	0	43564	21103	0	40782	2067	39263	410343;410344	410343;410344	410343					2
Elavl4	ELAV-like protein 4	ILVDQVTGVSR	Unmodified						1							1								#DIV/0!	#DIV/0!	#DIV/0!	Q61701	yes	yes	0	0	0	0	0	0	1.5	0.5	1	1	1185.67	0.671737	3367	36.907	36.907	2	0.010583	13461	Trempe_17_Slot1-26_1_3367	53.517	32.242			64664	0	0	0	0	0	0	0	0	0	0	0	0	0	0	0	14646	0	0	0	50018	22653	3367	21974	236228;236229	236228;236229	236228					2
Cyp46a1	Cholesterol 24-hydroxylase	RHLDYEDLGR	Unmodified								2													#DIV/0!	#DIV/0!	#DIV/0!	Q9WVK8	yes	yes	0	0	0	0	0	1	1.5	0.5	1	1	1272.62	0.621098	5543	17.198	17.198	3	0.00095694	14588	Trempe_6_Slot2-20_1_2450	72.365	55.908			64626	0	64626	0	0	0	0	0	0	0	0	0	0	0	0	0	0	0	0	0	0	41977	5543	40429	420907;420908	420907;420908	420907					2
2020-09-09	Septin-9	RTEITIVKPQESVLR	Unmodified					1															1	#DIV/0!	#DIV/0!	#DIV/0!	Q80UG5;A2A6U3	yes	no	0	0	0	0	0	2	1	0	2		1768.02	0.0206824	726	36.107	36.107	3	0.00067422	17923	Trempe_5b_Slot1-14_1_3384	82.437	80.3			64602	0	0	0	0	0	0	0	0	0	0	0	0	0	32135	0	0	32466	0	0	0	42982	726	41417	429795;429796	429795;429796	429796					2
Apba1	Amyloid beta A4 precursor protein-binding family A member 1	VVGTPGGSEVGQR	Unmodified									1	1											0	#DIV/0!	#DIV/0!	B2RUJ5	yes	yes	0	0	0	0	0	0	1.5	0.5	1	1	1241.64	0.636414	984	10.447	10.447	2	0.0040998	12207	Trempe_16_Slot2-22_1_2452	40.533	31.019			64585	0	0	0	0	0	30724	0	0	33861	0	0	0	0	0	0	0	0	0	0	0	55232	984	53242	563112;563113	563112;563113	563112					2
Bin2	Bridging integrator 2	TMENYVSQFSEIK	Unmodified					1													1			#DIV/0!	#DIV/0!	#DIV/0!	S4R270;S4R1B8;A0A5F8MQ05;D3Z6Q9;S4R171	yes	no	0	0	0	0	0	0	1.5	0.5	1	1	1574.73	0.728659	6014	55.443	55.443	2	0.014584	14107	Trempe_5b_Slot1-14_1_3384	39.702	34.874			64559	0	0	0	0	0	0	0	0	0	0	0	0	44370	20189	0	0	0	0	0	0	49625	6014	47829	498619;498620	498619;498620	498620					2
Myo5a		NELNELRK	Unmodified											2										#DIV/0!	#DIV/0!	#DIV/0!	D3YZ62;D3Z4J3;B8JK05	no	no	0	0	0	0	0	1	1.5	0.5	1	1	1014.55	0.545808	1164	10.778	10.778	2	0.022088	7198	Trempe_13b_Slot1-22_1_3394	74.486	20.608			64552	0	0	0	0	0	0	0	0	0	0	0	0	0	0	0	0	0	64552	0	0	35400	1164	34055	361109;361110	361109;361110	361109					2
Fxr1	Fragile X mental retardation syndrome-related protein 1	IYGESAEAVK	Unmodified							1	1													0	#DIV/0!	#DIV/0!	Q61584;A0A0G2JEP0;A0A0H2UH27	yes	no	0	0	0	0	0	0	1	0	2		1065.53	0.53424	119	12.532	12.532	2	0.050585	7770	Trempe_6_Slot2-20_1_2450	25.857	5.1981			64540	34534	30006	0	0	0	0	0	0	0	0	0	0	0	0	0	0	0	0	0	0	24364	119	23609	256305;256306	256305;256306	256306					2
Pllp	Plasmolipin	GVGSNAATSQMAGGYS	Unmodified												2									#DIV/0!	#DIV/0!	#DIV/0!	Q9DCU2;A0A1D5RMD2	yes	no	0	0	0	0	0	0	1.5	0.5	1	1	1456.63	0.625257	5228	25.794	25.794	2	0.0025158	22133	Trempe_15_Slot1-24_1_3364	65.173	51.998			64497	0	0	0	0	0	0	0	0	0	0	0	0	0	0	0	0	0	0	64497	0	18778	5228	18210	194752;194753	194752;194753	194753					2
Cdv3	Protein CDV3	TPQGPPEIYSDTQFPSLQSTAK	Unmodified							1					1									0	#DIV/0!	#DIV/0!	A0A087WNP6;Q4VAA2;A0A087WRM0;F8WGL9;A0A087WS49	yes	no	0	0	0	0	0	0	1.5	0.5	1	1	2391.16	0.15942	4	60.515	60.515	3	9.821e-05	51788	Trempe_15_Slot1-24_1_3364	70.831	70.467			64467	4149.9	0	0	0	0	0	0	0	0	0	0	0	0	0	0	0	0	0	60317	0	49945	4	48139	501967;501968	501967;501968	501967					2
Sptbn2		EQQHLLASADTGR	Unmodified								1			1										0	#DIV/0!	#DIV/0!	Q68FG2	yes	yes	0	0	0	0	0	0	1	0	2		1424.7	0.700805	3464	13.014	13.014	2	4.0693e-05	25236	Trempe_13b_Slot1-22_1_3394	117.21	75.412			64441	0	11655	0	0	0	0	0	0	0	0	0	0	0	0	0	0	0	52786	0	0	12157	3464	11787	124867;124868	124867;124868	124867					2
Tmem222	Transmembrane protein 222	MAEVETPTGAETDMK	Unmodified													2								#DIV/0!	#DIV/0!	#DIV/0!	Q8BVA2;D6RIQ5	yes	no	0	0	0	0	0	0	1.5	0.5	1	1	1608.7	0.701124	4008	28.998	28.998	2	0.001293	33041	Trempe_17_Slot1-26_1_3367	54.309	45.502			64436	0	0	0	0	0	0	0	0	0	0	0	0	0	0	0	0	0	0	0	64436	32614	4008	31593	337679;337680	337679;337680	337680					2
Clstn1	Calsyntenin-1;Soluble Alc-alpha;CTF1-alpha	YRPAEFHWK	Unmodified							1						1								0	#DIV/0!	#DIV/0!	Q9EPL2	yes	yes	0	0	0	0	0	1	1	0	2		1232.61	0.609077	5242	25.474	25.474	3	0.020902	11054	Trempe_2_Slot2-18_1_2447	43.272	20.219			64436	24858	0	0	0	0	0	0	0	0	0	0	0	0	0	0	0	0	0	0	39579	57827	5242	55720	589741;589742	589741;589742	589742					2
Pfdn2	Prefoldin subunit 2	MVGGVLVER	Unmodified												2									#DIV/0!	#DIV/0!	#DIV/0!	O70591;F8WJ30	yes	no	0	0	0	0	0	0	1.5	0.5	1	1	958.527	0.526987	2013	31.311	31.311	2	0.066814	5117	Trempe_15_Slot1-24_1_3364	46.447	26.959			64421	0	0	0	0	0	0	0	0	0	0	0	0	0	0	0	0	0	0	64421	0	34770	2013	33471	354803;354804	354803;354804	354804					2
Cadm2	Cell adhesion molecule 2	VDRSDDGVAVICR	Unmodified												1	1								0	#DIV/0!	#DIV/0!	Q8BLQ9;G3UZM4	yes	no	0	0	0	0	0	1	1.5	0.5	1	1	1460.7	0.704176	1706	20.54	20.54	2;3	0.0043481	25966	Trempe_17_Slot1-26_1_3367	94.791	62.243			64417	0	0	0	0	0	0	0	0	0	0	0	0	0	0	0	0	0	0	14839	49578	51875	1706	49986	525886;525887	525886;525887	525887					2
Mrps30	28S ribosomal protein S30, mitochondrial	TADPCCYGHTQFHLIPDR	Unmodified											1	1									0	#DIV/0!	#DIV/0!	Q9D0G0	yes	yes	0	0	0	0	0	0	1.5	0.5	1	1	2186.96	0.962592	5005	41.713	41.713	4	0.00099787	59668	Trempe_13b_Slot1-22_1_3394	59.77	57.381			64372	0	0	0	0	0	0	0	0	0	0	0	0	0	0	0	0	0	33086	31286	0	47688	5005	45963	476113;476114	476113;476114	476113					2
Ubl3	Ubiquitin-like protein 3	ETLPEPNSQGQR	Unmodified											2										#DIV/0!	#DIV/0!	#DIV/0!	Q9Z2M6	yes	yes	0	0	0	0	0	0	1.5	0.5	1	1	1354.65	0.647707	5607	14.545	14.545	2	0.010648	21691	Trempe_13b_Slot1-22_1_3394	59.645	51.644			64343	0	0	0	0	0	0	0	0	0	0	0	0	0	0	0	0	0	64343	0	0	12701	5607	12319	130157;130158	130157;130158	130157					2
Auh	Methylglutaconyl-CoA hydratase, mitochondrial	AIGMSLAK	Unmodified				1															1		#DIV/0!	#DIV/0!	#DIV/0!	A0A0R4J023;Q9JLZ3;F6RT60;F6R307	yes	no	0	0	0	0	0	0	2	0		2	789.442	0.44186	213	24.476	24.476	2	0.10585	1217	Trempe_6_Slot1-15_1_3353	27.736	15.184			64339	0	0	0	0	0	0	0	0	0	0	0	34514	0	0	29824	0	0	0	0	0	2063	213	1995	24132;24133	24132;24133	24133					2
Vps39	Vam6/Vps39-like protein	GASLFTCDLQHTETGEEVLR	Unmodified										1		1									0	#DIV/0!	#DIV/0!	Q8R5L3	yes	yes	0	0	0	0	0	0	2	0		2	2262.06	0.0586605	4389	45.735	45.735	3	0.083167	49308	Trempe_15_Slot1-24_1_3364	9.1312	8.7331			64314	0	0	0	0	0	0	0	0	46353	0	0	0	0	0	0	0	0	0	17961	0	15953	4389	15472	163313;163314	163313;163314	163313					2
Dlgap1	Disks large-associated protein 1	ASVNMDQAMVK	Unmodified											1	1									0	#DIV/0!	#DIV/0!	A0A3B2W7Z1;Q9D415;D3Z709	no	no	0	0	0	0	0	0	1.5	0.5	1	1	1192.56	0.558029	5081;597	25.263	25.263	2	0.11594	14070	Trempe_13b_Slot1-22_1_3394	29.755	21.572			64254	0	0	0	0	0	0	0	0	0	0	0	0	0	0	0	0	0	38294	25960	0	4226	597;5081	4088	47047;47048	47047;47048	47047					2
Vps45	Vacuolar protein sorting-associated protein 45	IVLGGTTIHNTK	Unmodified											2										#DIV/0!	#DIV/0!	#DIV/0!	P97390	yes	yes	0	0	0	0	0	0	1.5	0.5	1	1	1252.71	0.713936	2845	19.772	19.772	2	1.7795e-05	16837	Trempe_13b_Slot1-22_1_3394	92.428	67.174			64248	0	0	0	0	0	0	0	0	0	0	0	0	0	0	0	0	0	64248	0	0	24146	2845	23400	253494;253495	253494;253495	253494					2
Lyplal1	Lysophospholipase-like protein 1	MLPELFQCHGSADNLVLHAWGK	Unmodified													1					1			#DIV/0!	#DIV/0!	#DIV/0!	E9QLB2;Q3UFF7	yes	no	0	0	0	0	0	0	1	0	2		2522.22	0.219869	1537	76.13	76.13	4	0.00090163	65387	Trempe_17b_Slot1-26_1_3399	80.128	61.201			64248	0	0	0	0	0	0	0	0	0	0	0	0	1029.3	0	0	0	0	0	0	63219	33844	1537	32659	347078;347079	347078;347079	347078					2
Snrpd3	Small nuclear ribonucleoprotein Sm D3	FLILPDMLK	Unmodified											1		1								0	#DIV/0!	#DIV/0!	P62320	yes	yes	0	0	0	0	0	0	1	0	2		1088.63	0.630389	2675	82.145	82.145	2	0.006848	9029	Trempe_17b_Slot1-26_1_3399	79.809	50.708			64237	0	0	0	0	0	0	0	0	0	0	0	0	0	0	0	0	0	25473	0	38764	14431	2675	14002	146810;146811	146810;146811	146811					2
Tgfbrap1	Transforming growth factor-beta receptor-associated protein 1	ELISLYPFLLPTSSSFTR	Unmodified											2										#DIV/0!	#DIV/0!	#DIV/0!	Q3UR70;A0A087WQF3	yes	no	0	0	0	0	0	0	1.5	0.5	1	1	2070.1	0.103743	3127	104.45	104.45	2	6.6316e-06	52401	Trempe_13_Slot1-22_1_3362	50.314	46.156			64196	0	0	0	0	0	0	0	0	0	0	0	0	0	0	0	0	0	64196	0	0	11286	3127	10936	117340;117341	117340;117341	117341					2
Sugt1	Suppressor of G2 allele of SKP1 homolog	DYASALETFAEGQK	Unmodified									1			1									0	#DIV/0!	#DIV/0!	Q9CX34	yes	yes	0	0	0	0	0	0	1	0	2		1528.7	0.704553	4928	63.667	63.667	2	7.9522e-05	22556	Trempe_15b_Slot1-24_1_3396	101.45	90.09			64113	0	0	0	0	0	18455	0	0	0	0	0	0	0	0	0	0	0	0	45659	0	8974	4928	8683	94871;94872	94871;94872	94871					2
Olfm1	Noelin	TQRDLQYVEK	Unmodified																		2			#DIV/0!	#DIV/0!	#DIV/0!	Q8R357;O88998;A3KGE4;G3X9Q7	yes	no	0	0	0	0	0	1	2	0		2	1278.66	0.656815	2060	12.077	12.077	2;3	0.02466	12301	Trempe_2_Slot1-11_1_3348	33.426	17.844			64104	0	0	0	0	0	0	0	0	0	0	0	0	64104	0	0	0	0	0	0	0	50128	2060	48318	503920;503921	503920;503921	503921					2
Rnh1	Ribonuclease inhibitor	LLCEGLQDPQCRLEK	Unmodified						1												1			#DIV/0!	#DIV/0!	#DIV/0!	Q91VI7;A0A1B0GSG5;A0A1B0GRG4	yes	no	0	0	0	0	0	1	1	0	2		1857.91	0.907703	4509	36.135	36.135	3	0.0046485	20397	Trempe_9b_Slot1-18_1_3389	43.613	23.323			64073	0	0	0	0	0	0	0	0	0	0	0	0	40171	0	0	23901	0	0	0	0	28648	4509	27739	298800;298801	298800;298801	298801					2
Sfxn3	Sideroflexin-3	YVYDSAFHPDTGEKVVLIGR	Unmodified														2							#DIV/0!	#DIV/0!	#DIV/0!	Q91V61;Q3U4F0	no	no	0	0	0	0	0	1	1.5	0.5	1	1	2265.14	0.142982	4497	54.221	54.221	4	6.9291e-12	9624	Trempe_9_Slot2-26_1_2539	91.032	78.862			64058	0	0	64058	0	0	0	0	0	0	0	0	0	0	0	0	0	0	0	0	0	58252	4497	56120	593606;593607	593606;593607	593607					2
Emc3	ER membrane protein complex subunit 3	LTQEQVSDSQVLIR	Unmodified												1	1								0	#DIV/0!	#DIV/0!	Q99KI3	yes	yes	0	0	0	0	0	0	1	0	2		1614.86	0.857699	4695	38.937	38.937	2	0.011974	32359	Trempe_17b_Slot1-26_1_3399	58.313	36.952			64038	0	0	0	0	0	0	0	0	0	0	0	0	0	0	0	0	0	0	25696	38342	31596	4695	30605	327336;327337	327336;327337	327337					2
Arsb	Arylsulfatase B	YQIHLGLQHYLIMTCQPSCVPLDEK	Unmodified												1						1			#DIV/0!	#DIV/0!	#DIV/0!	A0A0R4J138;P50429	yes	no	0	0	0	0	0	0	2	0		2	3042.48	0.476554	272	71.664	71.664	4	8.2238e-06	59117	Trempe_15_Slot1-24_1_3364	56.943	54.175			64002	0	0	0	0	0	0	0	0	0	0	0	0	16731	0	0	0	0	0	47272	0	57728	272	55627	588696;588697	588696;588697	588696					2
Psmc6	26S protease regulatory subunit 10B	NVCTEAGMFAIR	Unmodified												2									#DIV/0!	#DIV/0!	#DIV/0!	P62334	yes	yes	0	0	0	0	0	0	1.5	0.5	1	1	1367.63	0.632591	2677	48.049	48.049	2	0.0020347	16935	Trempe_15b_Slot1-24_1_3396	50.297	42.739			63986	0	0	0	0	0	0	0	0	0	0	0	0	0	0	0	0	0	0	63986	0	37051	2677	35634	378626;378627	378626;378627	378626					2
Sorl1	Sortilin-related receptor	CQESGTCIPLSYK	Unmodified											1		1								0	#DIV/0!	#DIV/0!	O88307	yes	yes	0	0	0	0	0	0	1.5	0.5	1	1	1541.69	0.685414	2015	35.221	35.221	2	6.7834e-05	29702	Trempe_17_Slot1-26_1_3367	98.167	78.843			63961	0	0	0	0	0	0	0	0	0	0	0	0	0	0	0	0	0	48665	0	15296	5812	2015	5617	63047;63048	63047;63048	63048					2
Apoe	Apolipoprotein E	NEVHTMLGQSTEEIR	Unmodified								1					1								0	#DIV/0!	#DIV/0!	P08226;A0A1B0GX15;G3UWN5;G3UZM8	yes	no	0	0	0	0	0	0	1.5	0.5	1	1	1742.83	0.825747	2116	30.426	30.426	3	0.00031285	39821	Trempe_17_Slot1-26_1_3367	72.327	70.958			63904	0	17605	0	0	0	0	0	0	0	0	0	0	0	0	0	0	0	0	0	46299	35445	2116	34098	361639;361640	361639;361640	361639					2
Cmpk2	UMP-CMP kinase 2, mitochondrial	LAELLGPPGR	Unmodified					1														1		#DIV/0!	#DIV/0!	#DIV/0!	Q3U5Q7	yes	yes	0	0	0	0	0	0	1.5	0.5	1	1	1021.59	0.59203	3053	39.197	39.197	2	0.00083458	3660	Trempe_6_Slot1-15_1_3353	51.864	39.797			63875	0	0	0	0	0	0	0	0	0	0	0	0	0	27819	36056	0	0	0	0	0	25948	3053	25133	270180;270181	270180;270181	270181					2
Daam1	Disheveled-associated activator of morphogenesis 1	IIQQIVIQNDK	Unmodified												1	1								0	#DIV/0!	#DIV/0!	Q8BPM0	yes	yes	0	0	0	0	0	0	2	0		2	1310.76	0.755801	3961	34.235	34.235	2	0.0045117	16543	Trempe_15_Slot1-24_1_3364	59.645	41.309			63872	0	0	0	0	0	0	0	0	0	0	0	0	0	0	0	0	0	0	29700	34172	22042	3961	21388	229408;229409	229408;229409	229408					2
Pclo	Protein piccolo	AAAGPLPPISADTR	Unmodified									1			1									0	#DIV/0!	#DIV/0!	Q9QYX7;S4R2E0	no	no	0	0	0	0	0	0	1.5	0.5	1	1	1335.71	0.714664	5430;6017	37.033	37.033	2	0.0094373	15819	Trempe_15b_Slot1-24_1_3396	42.061	35.37			63865	0	0	0	0	0	32516	0	0	0	0	0	0	0	0	0	0	0	0	31349	0	54	5430;6017	54	629;630	629;630	629					2
Synrg	Synergin gamma	SGSIDDSFTDFQEMPASSK	Unmodified										1			1								0	#DIV/0!	#DIV/0!	V9GXD9;V9GX40;Q5SV85	yes	no	0	0	0	0	0	0	1.5	0.5	1	1	2047.87	0.868066	3267	52.798	52.798	2	8.8713e-07	52000	Trempe_17b_Slot1-26_1_3399	62.494	54.918			63818	0	0	0	0	0	0	0	0	14215	0	0	0	0	0	0	0	0	0	0	49603	44619	3267	42996	446559;446560	446559;446560	446559					2
Vmn2r78		LSFLFCSLSDPR	Unmodified											1	1									0	#DIV/0!	#DIV/0!	A0A3B2WAT8;K7N6U5	yes	no	0	0	0	0	0	0	2	0		2	1440.71	0.707136	600	16.247	16.247	3	0.10307	25086	Trempe_13_Slot1-22_1_3362	17.47	6.6826			63811	0	0	0	0	0	0	0	0	0	0	0	0	0	0	0	0	0	48013	15798	0	30933	600	29952	320005;320006	320005;320006	320005					2
2020-09-08	Septin-8	RSLFDYHDTR	Unmodified								1			1										0	#DIV/0!	#DIV/0!	B1AQZ0;B1AQY9;Q8CHH9;B7ZC46	no	no	0	0	0	0	0	1	2	0		2	1308.62	0.621098	906;1005	23.198	23.198	3	0.049979	15413	Trempe_6_Slot2-20_1_2530	24.821	16.347			63804	0	11025	0	0	0	0	0	0	0	0	0	0	0	0	0	0	0	52778	0	0	42912	906;1005	41348	429261;429262	429261;429262	429262					2
Iqsec1		ECPSRPPQPVPNSSSLLGSLFGSR	Unmodified											2										#DIV/0!	#DIV/0!	#DIV/0!	E9PUA3	yes	yes	0	0	0	0	0	1	1.5	0.5	1	1	2568.28	0.27547	1307	75.163	75.163	3	2.2634e-05	68811	Trempe_13b_Slot1-22_1_3394	42.888	38.054			63791	0	0	0	0	0	0	0	0	0	0	0	0	0	0	0	0	0	63791	0	0	9560	1307	9254	100819;100820	100819;100820	100819					2
Gprin1	G protein-regulated inducer of neurite outgrowth 1	SVATGPMTPQAAAPPAVPPVFPEVR	Unmodified									1									1			#DIV/0!	#DIV/0!	#DIV/0!	Q3UNH4	yes	yes	0	0	0	0	0	0	1	0	2		2486.3	0.299165	3119	73.757	73.757	3;4	0.09791	32850	Trempe_2b_Slot1-11_1_3379	8.8157	4.9658			63790	0	0	0	0	0	6188.8	0	0	0	0	0	0	57601	0	0	0	0	0	0	0	47185	3119	45480	470939;470940	470939;470940	470939					2
Myl4	Myosin light chain 4	PAAAPAPAASAAPEPLK	Unmodified											2										#DIV/0!	#DIV/0!	#DIV/0!	D6RFU4;A2A6Q8;Q9CZ19;P09541	yes	no	0	0	0	0	0	0	1.5	0.5	1	1	1528.82	0.824943	725	31.916	31.916	2	0.015042	29131	Trempe_13_Slot1-22_1_3362	29.115	22.368			63686	0	0	0	0	0	0	0	0	0	0	0	0	0	0	0	0	0	63686	0	0	37401	725	35972	382712;382713	382712;382713	382713					2
Prrc2a	Protein PRRC2A	PLTSPLR	Unmodified											1	1									0	#DIV/0!	#DIV/0!	G3UX48;Q7TSC1	yes	no	0	0	0	0	0	0	2	0		2	782.465	0.465038	1684	45.194	45.194	2	0.090485	2271	Trempe_13_Slot1-22_1_3362	39.761	6.7904			63683	0	0	0	0	0	0	0	0	0	0	0	0	0	0	0	0	0	43455	20228	0	38141	1684	36704	388305;388306	388305;388306	388305					2
Dag1	Dystroglycan;Alpha-dystroglycan;Beta-dystroglycan	LAGDPAPVVNDIHK	Unmodified							1					1									0	#DIV/0!	#DIV/0!	Q62165	yes	yes	0	0	0	0	0	0	1.5	0.5	1	1	1444.77	0.767428	3387	29.371	29.371	3	0.0023817	21724	Trempe_15_Slot1-24_1_3364	43.306	31.95			63674	22532	0	0	0	0	0	0	0	0	0	0	0	0	0	0	0	0	0	41142	0	26010	3387	25189	270943;270944	270943;270944	270943					2
Ckmt1	Creatine kinase U-type, mitochondrial	YYRLSEMTEAEQQQLIDDHFLFDKPVSPLLTAAGMAR	Unmodified				1														1			#DIV/0!	#DIV/0!	#DIV/0!	P30275;A2ARP5	yes	no	0	0	0	0	0	2	1	0	2		4283.1	0.103115	2335	94.611	94.611	4	0.0033102	38741	Trempe_2b_Slot1-11_1_3379	13.649	13.493			63659	0	0	0	0	0	0	0	0	0	0	0	16322	47338	0	0	0	0	0	0	0	58377	2335	56232	594555;594556	594555;594556	594556					2
Palm;Palm2;Pakap	Paralemmin-1;Paralemmin-2	LQAIAEK	Unmodified										1		1									0	#DIV/0!	#DIV/0!	Q9Z0P4;Q3UZP7;Q8BR92;G3X9P1	no	no	0	0	0	0	0	0	1.5	0.5	1	1	771.449	0.449054	5557;3977	9.4426	9.4426	2	0.028779	1867	Trempe_15_Slot1-24_1_3364	51.43	15.797			63642	0	0	0	0	0	0	0	0	14886	0	0	0	0	0	0	0	0	0	48756	0	30118	5557;3977	29159	311950;311951	311950;311951	311950					2
Chchd10		QFLDCSTTQSDLTLCEGFSEALK	Unmodified												1						1			#DIV/0!	#DIV/0!	#DIV/0!	Q7TNL9	yes	yes	0	0	0	0	0	0	1.5	0.5	1	1	2649.19	0.193833	3661	78.663	78.663	3	0.0025518	34137	Trempe_2b_Slot1-11_1_3379	42.888	39.447			63591	0	0	0	0	0	0	0	0	0	0	0	0	20945	0	0	0	0	0	42647	0	39405	3661	37933	399088;399089	399088;399089	399089					2
Syap1	Synapse-associated protein 1	ITESVTETAQTIK	Unmodified							1				1										0	#DIV/0!	#DIV/0!	Q9D5V6	yes	yes	0	0	0	0	0	0	1.5	0.5	1	1	1419.75	0.745689	5095	26.803	26.803	2	5.1311e-06	17568	Trempe_2_Slot2-18_1_2447	105.94	48.055			63558	50819	0	0	0	0	0	0	0	0	0	0	0	0	0	0	0	0	12739	0	0	23852	5095	23114	249989;249990	249989;249990	249990					2
Gdap1l1	Ganglioside-induced differentiation-associated protein 1-like 1	YATAEIRR	Unmodified									1									1			#DIV/0!	#DIV/0!	#DIV/0!	Q3USC7;Q8VE33	no	no	0	0	0	0	0	1	2	0		2	978.525	0.524678	3131;4433	7.9842	7.9842	2	0.0034043	4843	Trempe_2_Slot1-11_1_3348	117.18	79.569			63510	0	0	0	0	0	39651	0	0	0	0	0	0	23859	0	0	0	0	0	0	0	56400	3131;4433	54369	576067;576068	576067;576068	576067					2
Agk	Acylglycerol kinase, mitochondrial	RLASFWAQPQDASSR	Unmodified												2									#DIV/0!	#DIV/0!	#DIV/0!	Q9ESW4	yes	yes	0	0	0	0	0	1	1.5	0.5	1	1	1718.85	0.848866	5283	38.162	38.162	3	0.0017464	32614	Trempe_15_Slot1-24_1_3364	31.722	24.867			63491	0	0	0	0	0	0	0	0	0	0	0	0	0	0	0	0	0	0	63491	0	42207	5283	40655	423489;423490	423489;423490	423490					2
Coa7	Cytochrome c oxidase assembly factor 7	SFLENMEVECHYQCYREK	Unmodified																		2			#DIV/0!	#DIV/0!	#DIV/0!	Q921H9	yes	yes	0	0	0	0	0	1	1.5	0.5	1	1	2421.02	0.0187862	4618	44.114	44.114	3	1.548e-06	42826	Trempe_2_Slot1-11_1_3348	56.473	47.317			63490	0	0	0	0	0	0	0	0	0	0	0	0	63490	0	0	0	0	0	0	0	44285	4618	42674	442748;442749	442748;442749	442749					2
Plxnb2	Plexin-B2	KITVAGQNCAFEPR	Unmodified																		1	1		#DIV/0!	#DIV/0!	0	B2RXS4	yes	yes	0	0	0	0	0	1	1	0	2		1589.8	0.79841	994	26.375	26.375	3	0.031785	17543	Trempe_2b_Slot1-11_1_3379	28.277	22.781			63472	0	0	0	0	0	0	0	0	0	0	0	0	14408	0	49064	0	0	0	0	0	25007	994	24228	261795;261796	261795;261796	261795					2
Cyc1	Cytochrome c1, heme protein, mitochondrial	DVATFLRWASEPEHDHRK	Unmodified																		2			#DIV/0!	#DIV/0!	#DIV/0!	Q9D0M3	yes	yes	0	0	0	0	0	2	1.5	0.5	1	1	2193.07	0.0715488	5013	52.032	52.032	4	0.03619	39057	Trempe_2_Slot1-11_1_3348	10.326	1.1947			63427	0	0	0	0	0	0	0	0	0	0	0	0	63427	0	0	0	0	0	0	0	8695	5013	8413	92177;92178	92177;92178	92178					2
Ckap5	Cytoskeleton-associated protein 5	FGQYAGHVVPTILEK	Unmodified											1		1								0	#DIV/0!	#DIV/0!	A0A0R4J0K2;K3W4R5;Z4YL78;A2AGT5	yes	no	0	0	0	0	0	0	1	0	2		1657.88	0.882792	246	48.933	48.933	2	2.3907e-05	36972	Trempe_13b_Slot1-22_1_3394	75.012	68.635			63424	0	0	0	0	0	0	0	0	0	0	0	0	0	0	0	0	0	34661	0	28763	14010	246	13592	143145;143146	143145;143146	143145					2
Serac1	Protein SERAC1	TWRQHDSQR	Unmodified					1													1			#DIV/0!	#DIV/0!	#DIV/0!	Q3U213	yes	yes	0	0	0	0	0	1	1.5	0.5	1	1	1212.57	0.574816	3038	5.9558	5.9558	3	0.11148	8284	Trempe_2b_Slot1-11_1_3379	23.575	9.9276			63422	0	0	0	0	0	0	0	0	0	0	0	0	42213	21208	0	0	0	0	0	0	51088	3038	49230	515765;515766	515765;515766	515765					2
Pam	Peptidyl-glycine alpha-amidating monooxygenase;Peptidylglycine alpha-hydroxylating monooxygenase;Peptidyl-alpha-hydroxyglycine alpha-amidating lyase	GLGPIEEDTILVIDPNKAEILQSSGK	Unmodified																		2			#DIV/0!	#DIV/0!	#DIV/0!	E9Q704;F8VQA4;P97467	yes	no	0	0	0	0	0	1	1.5	0.5	1	1	2735.46	0.459291	1476	84.478	84.478	3	0.014428	34740	Trempe_2b_Slot1-11_1_3379	14.852	13.68			63420	0	0	0	0	0	0	0	0	0	0	0	0	63420	0	0	0	0	0	0	0	17344	1476	16818	179505;179506	179505;179506	179505					2
Exoc3	Exocyst complex component 3	VLVLCLQQMNSFLSR	Unmodified											1	1									0	#DIV/0!	#DIV/0!	Q6KAR6	yes	yes	0	0	0	0	0	0	1	0	2		1806.95	0.948445	3497	91.872	91.872	2	2.5355e-05	44396	Trempe_13b_Slot1-22_1_3394	86.838	64.444			63416	0	0	0	0	0	0	0	0	0	0	0	0	0	0	0	0	0	44317	19099	0	53617	3497	51678	546101;546102	546101;546102	546101					2
Cdc42bpb	Serine/threonine-protein kinase MRCK beta	NRELLEEMQSLRK	Unmodified													2								#DIV/0!	#DIV/0!	#DIV/0!	Q7TT50	yes	yes	0	0	0	0	0	2	1.5	0.5	1	1	1644.86	0.861739	3705	37.097	37.097	3	0.017846	33749	Trempe_17b_Slot1-26_1_3399	68.548	44.744			63404	0	0	0	0	0	0	0	0	0	0	0	0	0	0	0	0	0	0	0	63404	36729	3705	35318	375436;375437	375436;375437	375436					2
Mut	Methylmalonyl-CoA mutase, mitochondrial	GDVGMAGVAIDTVEDTK	Unmodified									2												#DIV/0!	#DIV/0!	#DIV/0!	P16332	yes	yes	0	0	0	0	0	0	1.5	0.5	1	1	1676.79	0.792716	2213	52.441	52.441	2	0.0039569	26622	Trempe_16_Slot2-22_1_2452	39.82	34.991			63401	0	0	0	0	0	63401	0	0	0	0	0	0	0	0	0	0	0	0	0	0	16201	2213	15715	165772;165773	165772;165773	165772					2
Elfn1	Protein ELFN1	HKDDAEFMAAGHALR	Unmodified												1						1			#DIV/0!	#DIV/0!	#DIV/0!	Q8C8T7	yes	yes	0	0	0	0	0	1	1.5	0.5	1	1	1667.78	0.783823	4130	26.969	26.969	3;4	0.095453	24638	Trempe_2_Slot1-11_1_3348	6.0277	0			63336	0	0	0	0	0	0	0	0	0	0	0	0	22940	0	0	0	0	0	40396	0	19722	4130	19130	204927;204928	204927;204928	204928					2
Armt1	Protein-glutamate O-methyltransferase	ANIINCLQDLK	Unmodified											1		1								0	#DIV/0!	#DIV/0!	A6H630	yes	yes	0	0	0	0	0	0	2	0		2	1300.68	0.680921	885	56.451	56.451	2	0.010583	18435	Trempe_17_Slot1-26_1_3367	39.039	30.565			63309	0	0	0	0	0	0	0	0	0	0	0	0	0	0	0	0	0	39981	0	23329	3175	885	3055	36227;36228	36227;36228	36228					2
Kcna4	Potassium voltage-gated channel subfamily A member 4	FYQLGEEALLK	Unmodified											1	1									0	#DIV/0!	#DIV/0!	Q61423	yes	yes	0	0	0	0	0	0	1	0	2		1309.69	0.691803	3349	56.37	56.37	2	8.2003e-05	19510	Trempe_13b_Slot1-22_1_3394	88.181	68.693			63306	0	0	0	0	0	0	0	0	0	0	0	0	0	0	0	0	0	44709	18597	0	15680	3349	15212	160326;160327	160326;160327	160326					2
Rad23b	UV excision repair protein RAD23 homolog B	TLQQQTFKIDIDPEETVK	Unmodified				1		1															#DIV/0!	0	#DIV/0!	P54728	yes	yes	0	0	0	0	0	1	2	0		2	2132.1	0.100115	2530	55.116	55.116	3	0.0014316	21801	Trempe_9_Slot1-18_1_3357	41.499	30.29			63268	0	0	0	0	0	0	0	0	0	0	0	36512	0	0	0	26755	0	0	0	0	49457	2530	47669	496991;496992	496991;496992	496992					2
Hadhb	Trifunctional enzyme subunit beta, mitochondrial;3-ketoacyl-CoA thiolase	TSNVAREAALGAGFSDK	Unmodified																		2			#DIV/0!	#DIV/0!	#DIV/0!	Q99JY0	yes	yes	0	0	0	0	0	1	1.5	0.5	1	1	1692.84	0.843112	4680	30.236	30.236	2	0.0028196	25440	Trempe_2_Slot1-11_1_3348	63.947	58.559			63244	0	0	0	0	0	0	0	0	0	0	0	0	63244	0	0	0	0	0	0	0	50388	4680	48567	507038;507039	507038;507039	507039					2
Palm	Paralemmin-1	GLEESITR	Unmodified												2									#DIV/0!	#DIV/0!	#DIV/0!	Q9Z0P4;Q3UZP7	yes	no	0	0	0	0	0	0	1.5	0.5	1	1	903.466	0.46616	5557	18.153	18.153	2	0.05191	3727	Trempe_15b_Slot1-24_1_3396	37.722	14.147			63225	0	0	0	0	0	0	0	0	0	0	0	0	0	0	0	0	0	0	63225	0	17272	5557	16748	178838;178839	178838;178839	178838					2
Gk;Gyk	Glycerol kinase	KAVLGPLVGAVDQGTSSTR	Unmodified																		1	1		#DIV/0!	#DIV/0!	0	Q64516;B1ASZ3	yes	no	0	0	0	0	0	1	1.5	0.5	1	1	1855.02	0.0163254	3444	44.138	44.138	2	0.0088439	27897	Trempe_6b_Slot1-15_1_3385	20.734	17.446			63222	0	0	0	0	0	0	0	0	0	0	0	0	40268	0	22954	0	0	0	0	0	24560	3444	23794	258178;258179	258178;258179	258179					2
Hip1	Huntingtin-interacting protein 1	ASALSEHISPVVVIPAEVSSPDSEPVLEK	Unmodified													2								#DIV/0!	#DIV/0!	#DIV/0!	Q8VD75;A0A1D5RMM7;A0A0J9YV08	yes	no	0	0	0	0	0	0	1.5	0.5	1	1	2985.55	0.554648	4417	73.527	73.527	3	0.0018368	71814	Trempe_17_Slot1-26_1_3367	40.363	40.338			63207	0	0	0	0	0	0	0	0	0	0	0	0	0	0	0	0	0	0	0	63207	3876	4417	3742	43735;43736	43735;43736	43736					2
Prkar1b	cAMP-dependent protein kinase type I-beta regulatory subunit	HGIQQVLK	Unmodified											2										#DIV/0!	#DIV/0!	#DIV/0!	P12849;D3Z068;D3YTM5;D3Z4A5;D3Z406;D3Z7E4	yes	no	0	0	0	0	0	0	1.5	0.5	1	1	921.54	0.5396	2173	11.754	11.754	2	0.017762	4822	Trempe_13b_Slot1-22_1_3394	66.087	16.681			63166	0	0	0	0	0	0	0	0	0	0	0	0	0	0	0	0	0	63166	0	0	19519	2173	18928	202735;202736	202735;202736	202735					2
Chchd3	MICOS complex subunit Mic19	RVTFEADENENITVVKGIR	Unmodified														2							#DIV/0!	#DIV/0!	#DIV/0!	D3Z0L4;Q9D9P1;S4R238;Q9CRB9	no	no	0	0	0	0	0	2	1.5	0.5	1	1	2189.14	0.144045	4898;1181	44.742	44.742	4	6.3865e-07	9406	Trempe_9_Slot2-26_1_2539	97.949	96.855			63149	0	0	63149	0	0	0	0	0	0	0	0	0	0	0	0	0	0	0	0	0	43195	1181;4898	41622	432070;432071	432070;432071	432071					2
Wdfy3	WD repeat and FYVE domain-containing protein 3	YVTEEWCQIECELLR	Unmodified									1				1								0	#DIV/0!	#DIV/0!	G3UYW1;A0A1D5RLV7;Q6VNB8	yes	no	0	0	0	0	0	0	1	0	2		2026.91	0.912848	417	58.341	58.341	2;4	0.0014851	51173	Trempe_17b_Slot1-26_1_3399	63.908	60.656			63074	0	0	0	0	0	20029	0	0	0	0	0	0	0	0	0	0	0	0	0	43046	58221	417	56090	593274;593275	593274;593275	593274					2
Aldh2	Aldehyde dehydrogenase, mitochondrial	TEQGPQVDETQFKK	Unmodified										2											#DIV/0!	#DIV/0!	#DIV/0!	P47738;A0A0G2JEU1	yes	no	0	0	0	0	0	1	1.5	0.5	1	1	1633.79	0.794765	2439	16.463	16.463	3	0.00043989	24479	Trempe_24_Slot2-24_1_2536	68.548	40.959			63054	0	0	0	0	0	0	0	0	63054	0	0	0	0	0	0	0	0	0	0	0	48267	2439	46524	482981;482982	482981;482982	482982					2
Scarb2	Lysosome membrane protein 2	DEILSLVHIFKPDVSPNFGLFYER	Unmodified											1		1								0	#DIV/0!	#DIV/0!	O35114	yes	yes	0	0	0	0	0	1	1	0	2		2834.46	0.464317	1884	103.76	103.76	3;4	9.938e-07	72155	Trempe_13b_Slot1-22_1_3394	45.587	44.161			63029	0	0	0	0	0	0	0	0	0	0	0	0	0	0	0	0	0	32961	0	30068	6553	1884	6335	70342;70343	70342;70343	70342					2
		EVLLLMSACK	Unmodified							1	1													0	#DIV/0!	#DIV/0!	A0A286YDB6	no	no	0	0	0	0	0	0	1	0	2		1162.61	0.609002	515	50.071	50.071	2	0.003705	10719	Trempe_6_Slot2-20_1_2450	36.24	16.984			63028	49108	13920	0	0	0	0	0	0	0	0	0	0	0	0	0	0	0	0	0	0	12983	515	12594	133034;133035	133034;133035	133035					2
Lrrc7	Leucine-rich repeat-containing protein 7	SQSIDEIDVGTYK	Unmodified							1		1												0	#DIV/0!	#DIV/0!	E9Q6L9;A0A0G2JDT9;A0A0G2JFZ5;A0A571BEA5;Q80TE7;B9EHV0	yes	no	0	0	0	0	0	0	1.5	0.5	1	1	1453.69	0.693654	1469	36.214	36.214	2	0.029702	19060	Trempe_16_Slot2-22_1_2452	59.731	39.548			62967	40767	0	0	0	0	22200	0	0	0	0	0	0	0	0	0	0	0	0	0	0	46342	1469	44667	462201;462202	462201;462202	462202					2
Ttc39c	Tetratricopeptide repeat protein 39C	ALPNCSFPNLQR	Unmodified										1		1									0	#DIV/0!	#DIV/0!	A0A3Q4EGM1;G3X8X1;A0A3Q4EGC9;Q8VE09	yes	no	0	0	0	0	0	0	2	0		2	1415.7	0.697968	611	42.84	42.84	2	0.098626	17160	Trempe_24_Slot2-24_1_2536	11.355	0			62948	0	0	0	0	0	0	0	0	13331	0	0	0	0	0	0	0	0	0	49617	0	2730	611	2637	31632;31633	31632;31633	31633					2
Micu1	Calcium uptake protein 1, mitochondrial	VMEYENRIR	Unmodified																		2			#DIV/0!	#DIV/0!	#DIV/0!	Q8VCX5	no	no	0	0	0	0	0	1	1.5	0.5	1	1	1208.6	0.597191	4411	16.178	16.178	2;3	0.018129	10267	Trempe_2_Slot1-11_1_3348	84.368	43.343			62934	0	0	0	0	0	0	0	0	0	0	0	0	62934	0	0	0	0	0	0	0	53701	4411	51759	546835;546836	546835;546836	546836					2
Fam63b	Protein FAM63B	VTASPELAEAAAGR	Unmodified									1	1											0	#DIV/0!	#DIV/0!	A0A1L1STF0;Q6PDI6	yes	no	0	0	0	0	0	0	1	0	2		1341.69	0.688843	450	30.439	30.439	2	0.00050085	14974	Trempe_24_Slot2-24_1_2454	48.701	36.743			62907	0	0	0	0	0	40070	0	0	22838	0	0	0	0	0	0	0	0	0	0	0	54818	450	52840	558007;558008	558007;558008	558008					2
Nefl	Neurofilament light polypeptide	SYSSSSGSLMPSLENLDLSQVAAISNDLK	Unmodified								1					1								0	#DIV/0!	#DIV/0!	P08551	yes	yes	0	0	0	0	0	0	2	0		2	3012.46	0.459761	2120	102.49	102.49	3	2.3251e-06	58224	Trempe_6_Slot2-20_1_2530	36.502	35.661			62892	0	7846.7	0	0	0	0	0	0	0	0	0	0	0	0	0	0	0	0	0	55045	47627	2120	45904	475512;475513	475512;475513	475513					2
Aplp2;App	Amyloid-like protein 2;Amyloid beta A4 protein;N-APP;Soluble APP-alpha;Soluble APP-beta;C99;Beta-amyloid protein 42;Beta-amyloid protein 40;C83;P3(42);P3(40);C80;Gamma-secretase C-terminal fragment 59;Gamma-secretase C-terminal fragment 57;Gamma-secretase C-terminal fragment 50;C31	VEAMLNDR	Unmodified									1			1									0	#DIV/0!	#DIV/0!	Q06335;Q60709;A0A1L1SS44;P12023;A0A2I3BQZ9;Q3TWF3;A0A2I3BPT1;A0A2I3BR03	no	no	0	0	0	0	0	0	2	0		2	946.454	0.454216	2167;3297;2918	13.471	13.471	2	0.011138	4285	Trempe_16_Slot2-22_1_2534	47.349	9.0271			62892	0	0	0	0	0	28478	0	0	0	0	0	0	0	0	0	0	0	0	34414	0	51940	2918;3297;2167	50050	526338;526339	526338;526339	526339					2
Nlgn3	Neuroligin-3	ANRFEEVAWSK	Unmodified											1	1									0	#DIV/0!	#DIV/0!	A2AGI2;Q8BYM5;A2AGI3	yes	no	0	0	0	0	0	1	1.5	0.5	1	1	1335.66	0.657149	773	29.67	29.67	3	0.0028172	17451	Trempe_15_Slot1-24_1_3364	74.424	56.954			62888	0	0	0	0	0	0	0	0	0	0	0	0	0	0	0	0	0	23489	39399	0	3226	773	3102	36634;36635	36634;36635	36635					2
Fam171a2	Protein FAM171A2	NVMPTLVIPAHYVR	Unmodified											1	1									0	#DIV/0!	#DIV/0!	A2A699	yes	yes	0	0	0	0	0	0	2	0		2	1608.88	0.881018	722	57.993	57.993	3	0.01321	32878	Trempe_13_Slot1-22_1_3362	46.033	32.759			62857	0	0	0	0	0	0	0	0	0	0	0	0	0	0	0	0	0	28263	34594	0	37155	722	35733	379707;379708	379707;379708	379707					2
Fam171a2	Protein FAM171A2	TPDFLLSQSVDQLARPPSLSQPGQLIFCGSIDHLK	Unmodified											1	1									0	#DIV/0!	#DIV/0!	A2A699	yes	yes	0	0	0	0	0	1	2	0		2	3863.99	0.988009	722	97.966	97.966	4	1.5274e-06	72312	Trempe_13_Slot1-22_1_3362	47.387	46.962			62853	0	0	0	0	0	0	0	0	0	0	0	0	0	0	0	0	0	34644	28210	0	49819	722	48016	500557;500558	500557;500558	500557					2
Fam171a2;Fam171a1	Protein FAM171A2	AWFVSLDGR	Unmodified							1					1									0	#DIV/0!	#DIV/0!	A2A699;A2ATK9;A2ATL0;A2ATL1	no	no	0	0	0	0	0	0	1	0	2		1049.53	0.529429	722;847	56.798	56.798	2	0.0039858	7011	Trempe_15b_Slot1-24_1_3396	58.426	37.151			62840	29464	0	0	0	0	0	0	0	0	0	0	0	0	0	0	0	0	0	33375	0	4996	722;847	4837	55885;55886	55885;55886	55885					2
		SQTSSFFTQS	Unmodified					1														1		#DIV/0!	#DIV/0!	#DIV/0!	A0A0G2JGK8	yes	yes	0	0	0	0	0	0	1.5	0.5	1	1	1118.49	0.488018	135	23.276	23.276	3	0.1167	4990	Trempe_5b_Slot1-14_1_3384	9.5142	0.75121			62838	0	0	0	0	0	0	0	0	0	0	0	0	0	45934	16904	0	0	0	0	0	46372	135	44696	462601;462602	462601;462602	462601					2
Timm9	Mitochondrial import inner membrane translocase subunit Tim9	EVKPEEVTCSEHCLQKYLK	Unmodified														2							#DIV/0!	#DIV/0!	#DIV/0!	Q9WV98	yes	yes	0	0	0	0	0	2	1.5	0.5	1	1	2376.15	0.145367	5533	44.008	44.008	4	7.4e-07	9949	Trempe_9_Slot2-26_1_2539	69.201	61.553			62836	0	0	62836	0	0	0	0	0	0	0	0	0	0	0	0	0	0	0	0	0	12958	5533	12569	132744;132745	132744;132745	132745					2
Stx12	Syntaxin-12	QDSSKLQENLQQLQHSTNQLAK	Unmodified																		2			#DIV/0!	#DIV/0!	#DIV/0!	Q9ER00	yes	yes	0	0	0	0	0	1	1.5	0.5	1	1	2537.28	0.283392	5261	43.737	43.737	4	0.00017426	44291	Trempe_2_Slot1-11_1_3348	43.904	40.463			62816	0	0	0	0	0	0	0	0	0	0	0	0	62816	0	0	0	0	0	0	0	39196	5261	37726	397117;397118	397117;397118	397118					2
Vps26a	Vacuolar protein sorting-associated protein 26A	QQEIILWR	Unmodified												2									#DIV/0!	#DIV/0!	#DIV/0!	P40336	yes	yes	0	0	0	0	0	0	1.5	0.5	1	1	1084.6	0.602929	2399	49.335	49.335	2	0.0034161	8650	Trempe_15_Slot1-24_1_3364	89.123	46.894			62804	0	0	0	0	0	0	0	0	0	0	0	0	0	0	0	0	0	0	62804	0	40543	2399	39024	408476;408477	408476;408477	408477					2
Pcdh1		TLLETLLVHSLDTPLDIDIAGDPEYER	Unmodified											1	1									0	#DIV/0!	#DIV/0!	F7BJK1;Q8CFX3	no	no	0	0	0	0	0	0	1.5	0.5	1	1	3037.55	0.549562	1618;4169	107.54	107.54	3	5.3994e-07	68585	Trempe_13_Slot1-22_1_3362	72.311	71.162			62778	0	0	0	0	0	0	0	0	0	0	0	0	0	0	0	0	0	42175	20603	0	49345	1618;4169	47565	495784;495785	495784;495785	495784					2
Tom1l2	TOM1-like protein 2	TVTYEDPQAVGGLASALDNR	Unmodified											1		1								0	#DIV/0!	#DIV/0!	Q5SRX1;Q5SXA4;Q5SXA5;F6ZDJ1;F6RBX1	no	no	0	0	0	0	0	0	1	0	2		2076.01	0.0123622	3256;1567	60.362	60.362	2	6.4979e-14	55924	Trempe_13b_Slot1-22_1_3394	115.29	110.47			62776	0	0	0	0	0	0	0	0	0	0	0	0	0	0	0	0	0	32703	0	30073	51030	3256;1567	49179	515024;515025	515024;515025	515024					2
Pnpt1	Polyribonucleotide nucleotidyltransferase 1, mitochondrial	FVGPGGYHLK	Unmodified					1	1															#DIV/0!	0	#DIV/0!	Q8K1R3	yes	yes	0	0	0	0	0	0	2	0		2	1073.57	0.565815	4249	27.303	27.303	2	0.0096182	4211	Trempe_9_Slot1-18_1_3357	41.025	13.288			62756	0	0	0	0	0	0	0	0	0	0	0	0	0	32652	0	30104	0	0	0	0	15461	4249	15000	158091;158092	158091;158092	158092					2
Ablim1	Actin-binding LIM protein 1	TSSESIYSRPGSSIPGSPGHTIYAK	Unmodified							1	1													0	#DIV/0!	#DIV/0!	E9Q9C4;E9Q9C0;E9Q9C1;E9Q9C2;E9QK41;Q8K4G5;E9Q9C7;E9Q030;E9Q9D1;E9Q9D2	yes	no	0	0	0	0	0	1	1	0	2		2578.27	0.266345	1503	36.235	36.235	3	1.2732e-05	53373	Trempe_6_Slot2-20_1_2450	52.149	48.509			62700	30368	32331	0	0	0	0	0	0	0	0	0	0	0	0	0	0	0	0	0	0	50442	1503	48620	507688;507689	507688;507689	507689					2
Plxna1	Plexin-A1	VLCSPVESEYISAEQIVCEIGDASTLR	Unmodified											1		1								0	#DIV/0!	#DIV/0!	P70206	yes	yes	0	0	0	0	0	0	2	0		2	3024.44	0.442003	2777	104.43	104.43	3	6.9554e-07	72265	Trempe_17_Slot1-26_1_3367	47.148	46.249			62669	0	0	0	0	0	0	0	0	0	0	0	0	0	0	0	0	0	30902	0	31767	53092	2777	51167	539690;539691	539690;539691	539691					2
Ndufb9	NADH dehydrogenase [ubiquinone] 1 beta subcomplex subunit 9	HLESWCIHRDK	Unmodified							1			1											0	#DIV/0!	#DIV/0!	Q9CQJ8	yes	yes	0	0	0	0	0	1	1.5	0.5	1	1	1479.7	0.704116	4837	13.775	13.775	3	7.0118e-05	19332	Trempe_24_Slot2-24_1_2536	129.28	118.58			62650	35058	0	0	0	0	0	0	0	27591	0	0	0	0	0	0	0	0	0	0	0	19811	4837	19216	205660;205661	205660;205661	205661					2
Tmem106b	Transmembrane protein 106B	NGLVSSEVHNEDGR	Unmodified											2										#DIV/0!	#DIV/0!	#DIV/0!	Q80X71;D3Z191;D3Z0M2;D3Z6E0	yes	no	0	0	0	0	0	0	1.5	0.5	1	1	1511.7	0.696448	3767	12.285	12.285	2	0.0048664	29545	Trempe_13b_Slot1-22_1_3394	40.224	12.847			62647	0	0	0	0	0	0	0	0	0	0	0	0	0	0	0	0	0	62647	0	0	35627	3767	34273	363316;363317	363316;363317	363316					2
Anxa2	Annexin A2;Annexin	TKGVDEVTIVNILTNR	Unmodified																		2			#DIV/0!	#DIV/0!	#DIV/0!	P07356;B0V2N8;B0V2N7	yes	no	0	0	0	0	0	1	1.5	0.5	1	1	1770.98	0.983963	2110	67.392	67.392	3	0.00058405	27974	Trempe_2_Slot1-11_1_3348	68.108	59.302			62625	0	0	0	0	0	0	0	0	0	0	0	0	62625	0	0	0	0	0	0	0	49108	2110	47331	493489;493490	493489;493490	493490					2
Aco1	Cytoplasmic aconitate hydratase	SNLVGMGVIPLEYLPGETADSLGLTGR	Unmodified											1		1								0	#DIV/0!	#DIV/0!	P28271	yes	yes	0	0	0	0	0	0	2	0		2	2758.42	0.421131	2312	104.13	104.13	3	5.6092e-08	69353	Trempe_17_Slot1-26_1_3367	89.913	73.225			62614	0	0	0	0	0	0	0	0	0	0	0	0	0	0	0	0	0	26650	0	35965	45865	2312	44196	458027;458028	458027;458028	458028					2
Rabl6	Rab-like protein 6	NIPAGLQSMNQALQR	Unmodified									1		1										0	#DIV/0!	#DIV/0!	Q5U3K5	yes	yes	0	0	0	0	0	0	1	0	2		1639.85	0.846423	3281	50.372	50.372	2	0.032474	35996	Trempe_13b_Slot1-22_1_3394	44.82	6.9335			62596	0	0	0	0	0	14899	0	0	0	0	0	0	0	0	0	0	0	47697	0	0	35870	3281	34498	365845;365846	365845;365846	365845					2
Pacsin2	Protein kinase C and casein kinase substrate in neurons protein 2	VSELHLEVK	Unmodified												1	1								0	#DIV/0!	#DIV/0!	Q9WVE8;Q3UP40;A0A2R8W750	yes	no	0	0	0	0	0	0	1.5	0.5	1	1	1052.59	0.58661	5537	25.292	25.292	2	0.05137	7807	Trempe_17b_Slot1-26_1_3399	52.591	30.205			62542	0	0	0	0	0	0	0	0	0	0	0	0	0	0	0	0	0	0	18252	44289	54559	5537	52583	555743;555744	555743;555744	555744					2
Ckmt1;Ckmt2	Creatine kinase U-type, mitochondrial;Creatine kinase S-type, mitochondrial	GWEFMWNERLGYILTCPSNLGTGLR	Unmodified									1									1			#DIV/0!	#DIV/0!	#DIV/0!	P30275;Q6P8J7	no	no	0	0	0	0	0	1	2	0		2	2969.43	0.431653	2335;3535	99.623	99.623	3	1.5227e-05	48497	Trempe_2_Slot1-11_1_3348	45.459	44.208			62514	0	0	0	0	0	8735.3	0	0	0	0	0	0	53779	0	0	0	0	0	0	0	18987	2335;3535	18409	197387;197388	197387;197388	197387					2
Lap3	Cytosol aminopeptidase	WAHLDIAGVMTNKDEIPYLRK	Unmodified						1												1			#DIV/0!	#DIV/0!	#DIV/0!	Q9CPY7	yes	yes	0	0	0	0	0	2	1.5	0.5	1	1	2469.28	0.28385	4793	65.427	65.427	4	0.00837	43435	Trempe_2_Slot1-11_1_3348	44.571	32.653			62509	0	0	0	0	0	0	0	0	0	0	0	0	57136	0	0	5373.3	0	0	0	0	55710	4793	53701	568473;568474	568473;568474	568473					2
Cntn2	Contactin-2	HFVSQTTGNLYIAR	Unmodified											2										#DIV/0!	#DIV/0!	#DIV/0!	Q61330	yes	yes	0	0	0	0	0	0	1.5	0.5	1	1	1605.83	0.82634	3343	33.636	33.636	2	0.0021581	32727	Trempe_13_Slot1-22_1_3362	64.266	26.762			62508	0	0	0	0	0	0	0	0	0	0	0	0	0	0	0	0	0	62508	0	0	19472	3343	18881	202141;202142	202141;202142	202142					2
Tln2;Tln1	Talin-2;Talin-1	QEDVIATANLSR	Unmodified								1	1												0	#DIV/0!	#DIV/0!	E9PUM4;A0A1L1SQ51;Q71LX4;A0A1L1SRI1;A0A1L1SQP9;P26039	no	no	0	0	0	0	0	0	1	0	2		1315.67	0.673193	428;2284	28.997	28.997	2	0.069892	16114	Trempe_6_Slot2-20_1_2450	50.297	29.638			62508	0	30382	0	0	0	32126	0	0	0	0	0	0	0	0	0	0	0	0	0	0	39227	428;2284	37757	397298;397299	397298;397299	397298					2
Rab23		IGVFNASVR	Unmodified									1	1											0	#DIV/0!	#DIV/0!	Q9D4I9	yes	yes	0	0	0	0	0	0	1	0	2		961.535	0.534515	5089	32.201	32.201	2	0.10206	4527	Trempe_24_Slot2-24_1_2454	22.044	7.5083			62489	0	0	0	0	0	23839	0	0	38650	0	0	0	0	0	0	0	0	0	0	0	21746	5089	21101	225685;225686	225685;225686	225686					2
Ogdhl		KRTVDWALAEYMAFGSLLK	Unmodified																		2			#DIV/0!	#DIV/0!	#DIV/0!	B2RXT3;E9Q7L0	yes	no	0	0	0	0	0	2	2	0		2	2198.16	0.155796	995	94.554	94.554	3;4	0.00029669	39183	Trempe_2_Slot1-11_1_3348	63.025	60.924			62435	0	0	0	0	0	0	0	0	0	0	0	0	62435	0	0	0	0	0	0	0	25504	995	24703	266378;266379	266378;266379	266379					2
Prune	Protein prune homolog	MASGQSEVAVGMSR	Unmodified											1	1									0	#DIV/0!	#DIV/0!	Q8BIW1	yes	yes	0	0	0	0	0	0	1	0	2		1408.64	0.643884	3905	22.567	22.567	2	0.0075273	18472	Trempe_15b_Slot1-24_1_3396	48.822	24.001			62433	0	0	0	0	0	0	0	0	0	0	0	0	0	0	0	0	0	39875	22558	0	32724	3905	31690	338283;338284	338283;338284	338284					2
Isoc1	Isochorismatase domain-containing protein 1	PASVPHGAGYDVLIQK	Unmodified							1						1								0	#DIV/0!	#DIV/0!	Q91V64;A0A494B952	yes	no	0	0	0	0	0	0	1.5	0.5	1	1	1650.87	0.872956	4498	38.55	38.55	3	0.013466	24719	Trempe_2_Slot2-18_1_2447	51.454	41.711			62421	31054	0	0	0	0	0	0	0	0	0	0	0	0	0	0	0	0	0	0	31367	37504	4498	36074	383534;383535	383534;383535	383535					2
Ezr	Ezrin	LIPQRVMDQHK	Unmodified																		1	1		#DIV/0!	#DIV/0!	0	P26040	yes	yes	0	0	0	0	0	1	1	0	2		1363.74	0.739439	2285	15.219	15.219	3	0.017152	13706	Trempe_6b_Slot1-15_1_3385	25.254	0			62401	0	0	0	0	0	0	0	0	0	0	0	0	31303	0	31098	0	0	0	0	0	28391	2285	27492	296397;296398	296397;296398	296398					2
Jam2	Junctional adhesion molecule B	SGILQFNMISK	Unmodified									1		1										0	#DIV/0!	#DIV/0!	Q9JI59;A0A338P721	yes	no	0	0	0	0	0	0	1.5	0.5	1	1	1236.65	0.653644	588	58.943	58.943	2	0.024211	16110	Trempe_13b_Slot1-22_1_3394	40.386	21.983			62397	0	0	0	0	0	18836	0	0	0	0	0	0	0	0	0	0	0	43561	0	0	44512	588	42894	445209;445210	445209;445210	445209					2
Sirt5	NAD-dependent protein deacylase sirtuin-5, mitochondrial	NPSQVWEFYHYRR	Unmodified																		2			#DIV/0!	#DIV/0!	#DIV/0!	Q8K2C6;A0A1Y7VJY8;A0A1Y7VM56	yes	no	0	0	0	0	0	1	2	0		2	1780.84	0.843387	4262	40.241	40.241	3	0.00063504	28267	Trempe_2_Slot1-11_1_3348	64.064	51.483			62396	0	0	0	0	0	0	0	0	0	0	0	0	62396	0	0	0	0	0	0	0	36580	4262	35175	373847;373848	373847;373848	373848					2
Cmip	C-Maf-inducing protein	LLSSGSFGNLENLSLAFTNVTSACAEHLIK	Unmodified											1		1								0	#DIV/0!	#DIV/0!	Q9D486	yes	yes	0	0	0	0	0	0	1.5	0.5	1	1	3192.61	0.612514	5085	103.84	103.84	3	0.00012522	69794	Trempe_13_Slot1-22_1_3362	49.718	47.089			62373	0	0	0	0	0	0	0	0	0	0	0	0	0	0	0	0	0	31166	0	31208	29297	5085	28377	304843;304844	304843;304844	304843					2
Ddx5	Probable ATP-dependent RNA helicase DDX5	NFYQEHPDLAR	Unmodified								2													#DIV/0!	#DIV/0!	#DIV/0!	Q8BTS0;Q61656;S4R1I6;B1ARB9;B1ARC0;S4R1E3	yes	no	0	0	0	0	0	0	1.5	0.5	1	1	1388.65	0.647313	3363	23.342	23.342	2	0.0033951	18531	Trempe_6_Slot2-20_1_2530	51.531	18.982			62359	0	62359	0	0	0	0	0	0	0	0	0	0	0	0	0	0	0	0	0	0	35571	3363	34218	362770;362771	362770;362771	362771					2
Cpe	Carboxypeptidase E	AVIHWIMDIPFVLSANLHGGDLVANYPYDETR	Unmodified											1	1									0	#DIV/0!	#DIV/0!	Q00493	yes	yes	0	0	0	0	0	0	2	0		2	3625.8	0.802774	2881	107.59	107.59	4	3.642e-14	62190	Trempe_15_Slot1-24_1_3364	62.95	61.731			62329	0	0	0	0	0	0	0	0	0	0	0	0	0	0	0	0	0	6281	56048	0	4737	2881	4588	52940;52941	52940;52941	52941					2
Eif4a2;Eif4a1	Eukaryotic initiation factor 4A-II;Eukaryotic initiation factor 4A-II, N-terminally processed;Eukaryotic initiation factor 4A-I	ELAQQIQK	Unmodified											1	1									0	#DIV/0!	#DIV/0!	P10630;Q8BTU6;A0A338P6X5;P60843	no	no	0	0	0	0	0	0	2	0		2	956.529	0.529095	2149;2617	10.751	10.751	2	0.0050617	5597	Trempe_13_Slot1-22_1_3362	61.494	23.172			62313	0	0	0	0	0	0	0	0	0	0	0	0	0	0	0	0	0	38095	24218	0	11044	2149;2617	10695	114618;114619	114618;114619	114618					2
Mical3	Protein-methionine sulfoxide oxidase MICAL3	LLPQTTPENVSK	Unmodified											1		1								0	#DIV/0!	#DIV/0!	A0A5F8MPF3;A0A5F8MPN4;A0A5F8MPU7;Q8CJ19;A0A0N4SVV2;A0A0N4SWA5	yes	no	0	0	0	0	0	0	1.5	0.5	1	1	1325.72	0.719081	682	25.51	25.51	2	0.026168	18714	Trempe_17b_Slot1-26_1_3399	39.039	23.457			62253	0	0	0	0	0	0	0	0	0	0	0	0	0	0	0	0	0	21418	0	40834	29145	682	28228	303595;303596	303595;303596	303596					2
Vwa5a	von Willebrand factor A domain-containing protein 5A	MLSPEQLTIFR	Unmodified							1						1								0	#DIV/0!	#DIV/0!	Q99KC8	yes	yes	0	0	0	0	0	0	1.5	0.5	1	1	1333.71	0.706408	4690	70.211	70.211	2	0.00036607	19941	Trempe_17_Slot1-26_1_3367	108.3	66.228			62232	9622	0	0	0	0	0	0	0	0	0	0	0	0	0	0	0	0	0	0	52610	33903	4690	32710	347508;347509	347508;347509	347508					2
Ubr4	E3 ubiquitin-protein ligase UBR4	TSVQPTFTASQYR	Unmodified												1	1								0	#DIV/0!	#DIV/0!	A2AN08;Z4YMA7	yes	no	0	0	0	0	0	0	2	0		2	1484.73	0.725957	810	31.741	31.741	2	0.00018374	27098	Trempe_17_Slot1-26_1_3367	85.821	56.066			62215	0	0	0	0	0	0	0	0	0	0	0	0	0	0	0	0	0	0	21337	40878	50496	810	48672	508192;508193	508192;508193	508193					2
Sirt5	NAD-dependent protein deacylase sirtuin-5, mitochondrial	HIAIISGAGVSAESGVPTFR	Unmodified												2									#DIV/0!	#DIV/0!	#DIV/0!	Q8K2C6;A0A1Y7VJY8;A0A1Y7VM56;A0A1Y7VNW0	yes	no	0	0	0	0	0	0	1.5	0.5	1	1	1968.04	0.0428745	4262	54.439	54.439	3	7.7559e-07	36849	Trempe_15b_Slot1-24_1_3396	99.668	90.862			62212	0	0	0	0	0	0	0	0	0	0	0	0	0	0	0	0	0	0	62212	0	19642	4262	19050	204275;204276	204275;204276	204275					2
Plxna2	Plexin-A2	VLNCDTITQVK	Unmodified											1		1								0	#DIV/0!	#DIV/0!	P70207	yes	yes	0	0	0	0	0	0	2	0		2	1289.66	0.664937	2778	28.799	28.799	2	0.026326	17954	Trempe_17_Slot1-26_1_3367	51.872	39.915			62207	0	0	0	0	0	0	0	0	0	0	0	0	0	0	0	0	0	35436	0	26771	53396	2778	51462	543136;543137	543136;543137	543137					2
Fam177a1	Protein FAM177A1	EEEEEEEENRMSEEAER	Unmodified								2													#DIV/0!	#DIV/0!	#DIV/0!	Q8BR63	yes	yes	0	0	0	0	0	1	1.5	0.5	1	1	2152.83	0.833865	3974	15.214	15.214	3	1.2669e-05	47400	Trempe_6_Slot2-20_1_2530	81.48	64.066			62196	0	62196	0	0	0	0	0	0	0	0	0	0	0	0	0	0	0	0	0	0	9815	3974	9507	102644;102645	102644;102645	102645					2
Ogdhl		TKAEQFYRGDAQGR	Unmodified														1				1			#DIV/0!	#DIV/0!	0	B2RXT3;E9Q7L0	yes	no	0	0	0	0	0	2	2	0		2	1625.79	0.791017	995	9.2292	9.2292	3	0.0026511	23216	Trempe_2_Slot1-11_1_3348	54.27	34.713			62143	0	0	22179	0	0	0	0	0	0	0	0	0	39964	0	0	0	0	0	0	0	49082	995	47305	493159;493160	493159;493160	493159					2
Gsr	Glutathione reductase, mitochondrial	TSSGLELQVVTSVPGR	Unmodified								1	1												0	#DIV/0!	#DIV/0!	P47791	yes	yes	0	0	0	0	0	0	1.5	0.5	1	1	1628.87	0.87335	2446	52.639	52.639	2	0.010751	28111	Trempe_6_Slot2-20_1_2450	33.526	27.15			62139	0	23835	0	0	0	38304	0	0	0	0	0	0	0	0	0	0	0	0	0	0	50444	2446	48622	507695;507696	507695;507696	507695					2
Nbea	Neurobeachin	LMLHTNTVTVTTYNTLYEILTEQVCTQVVHK	Unmodified											2										#DIV/0!	#DIV/0!	#DIV/0!	Q9EPN1	yes	yes	0	0	0	0	0	0	1.5	0.5	1	1	3648.85	0.853155	5244	102.06	102.06	4	2.3839e-10	77730	Trempe_13b_Slot1-22_1_3394	56.748	55.376			62138	0	0	0	0	0	0	0	0	0	0	0	0	0	0	0	0	0	62138	0	0	29509	5244	28574	306864;306865	306864;306865	306864					2
Fermt2	Fermitin family homolog 2	TNQGWLDSSR	Unmodified							1	1													0	#DIV/0!	#DIV/0!	Q8CIB5;A6X941	yes	no	0	0	0	0	0	0	1	0	2		1162.54	0.5367	4195	19.012	19.012	2	0.022693	10702	Trempe_6_Slot2-20_1_2450	30.918	20.216			62120	41454	20666	0	0	0	0	0	0	0	0	0	0	0	0	0	0	0	0	0	0	49767	4195	47966	499902;499903	499902;499903	499903					2
D430041D05Rik		NSGYDTEPEIIEETNVDRVHEPR	Unmodified											1		1								0	#DIV/0!	#DIV/0!	A0A2R8VKG2;F6ZGR6;D3YZ21;A0A2R8VHF1	yes	no	0	0	0	0	0	1	1	0	2		2698.25	0.247066	569	43.255	43.255	4	2.5299e-05	68129	Trempe_17b_Slot1-26_1_3399	85.513	70.498			62103	0	0	0	0	0	0	0	0	0	0	0	0	0	0	0	0	0	24353	0	37751	36824	569	35410	376289;376290	376289;376290	376290					2
2020-09-09	Septin-9	NQEDSEVTPSCVGDMADNPR	Unmodified											1		1								0	#DIV/0!	#DIV/0!	Q80UG5;A2A6U3	yes	no	0	0	0	0	0	0	1	0	2		2219.91	0.905925	726	34.165	34.165	2	7.3765e-14	60681	Trempe_13b_Slot1-22_1_3394	116.95	103.17			62093	0	0	0	0	0	0	0	0	0	0	0	0	0	0	0	0	0	26819	0	35274	36622	726	35217	374186;374187	374186;374187	374186					2
		LDETQEAEFQALR	Unmodified											1	1									0	#DIV/0!	#DIV/0!	A0A1L1SSV8	yes	yes	0	0	0	0	0	0	1	0	2		1548.74	0.742001	446	42.512	42.512	2	0.002288	31387	Trempe_13b_Slot1-22_1_3394	57.293	36.205			62088	0	0	0	0	0	0	0	0	0	0	0	0	0	0	0	0	0	29634	32453	0	26587	446	25740	278020;278021	278020;278021	278020					2
Vps37b	Vacuolar protein sorting-associated protein 37B	FLDGELPLDSFIDVYQSK	Unmodified													1					1			#DIV/0!	#DIV/0!	#DIV/0!	Q8R0J7	yes	yes	0	0	0	0	0	0	2	0		2	2085.03	0.030638	4320	100.84	100.84	2	3.6761e-05	36691	Trempe_2_Slot1-11_1_3348	80.815	72.815			62075	0	0	0	0	0	0	0	0	0	0	0	0	36954	0	0	0	0	0	0	25120	14338	4320	13911	146074;146075	146074;146075	146075					2
Atp5a1	ATP synthase subunit alpha;ATP synthase subunit alpha, mitochondrial	HALIIYDDLSKQAVAYR	Unmodified														2							#DIV/0!	#DIV/0!	#DIV/0!	D3Z6F5;Q03265	no	no	0	0	0	0	0	1	1.5	0.5	1	1	1975.05	0.0527109	2902;1236	54.182	54.182	3	1.4001e-05	6679	Trempe_9_Slot2-26_1_2457	73.891	69.074			62049	0	0	62049	0	0	0	0	0	0	0	0	0	0	0	0	0	0	0	0	0	19207	1236;2902	18622	199352;199353	199352;199353	199352					2
Atp1a1	Sodium/potassium-transporting ATPase subunit alpha-1	GGDRIPADLRIISANGCK	Unmodified				1		1															#DIV/0!	0	#DIV/0!	Q8VDN2	yes	yes	0	0	0	0	0	2	1.5	0.5	1	1	1911.99	0.994878	4425	41.039	41.039	3	0.00074764	21632	Trempe_1b_Slot1-10_1_3378	26.682	23.597			62034	0	0	0	0	0	0	0	0	0	0	0	23532	0	0	0	38501	0	0	0	0	16636	4425	16132	170824;170825	170824;170825	170824					2
Lace1	Lactation elevated protein 1	RFITLIDNFYDFK	Unmodified											1		1								0	#DIV/0!	#DIV/0!	Q3V384;F6VT60	yes	no	0	0	0	0	0	1	1.5	0.5	1	1	1690.87	0.871893	3175	80.057	80.057	3	0.00022482	36818	Trempe_13_Slot1-22_1_3362	65.879	59.851			62015	0	0	0	0	0	0	0	0	0	0	0	0	0	0	0	0	0	23661	0	38354	41732	3175	40191	418838;418839	418838;418839	418838					2
Cmc1	COX assembly mitochondrial protein homolog	DSGILMVLK	Unmodified												1						1			#DIV/0!	#DIV/0!	#DIV/0!	Q9CPZ8	yes	yes	0	0	0	0	0	0	1	0	2		974.547	0.547053	4795	58.987	58.987	2	0.02415	5204	Trempe_15b_Slot1-24_1_3396	49.325	28.05			62004	0	0	0	0	0	0	0	0	0	0	0	0	29186	0	0	0	0	0	32817	0	8409	4795	8130	89074;89075	89074;89075	89074					2
Fscn1	Fascin	KQIWTLEQPPDEAGSAAVCLR	Unmodified																		1	1		#DIV/0!	#DIV/0!	0	Q61553;A0A0G2JDU7	yes	no	0	0	0	0	0	1	1.5	0.5	1	1	2368.18	0.18453	3354	55.215	55.215	3	9.5447e-06	42049	Trempe_2_Slot1-11_1_3348	54.261	50.621			62003	0	0	0	0	0	0	0	0	0	0	0	0	47071	0	14931	0	0	0	0	0	25470	3354	24671	266144;266145	266144;266145	266144					2
Grin1	Glutamate receptor ionotropic, NMDA 1	SHENGFMEDLDK	Unmodified											1	1									0	#DIV/0!	#DIV/0!	A2AI21;P35438;A2AI19;A2AI20;A2AI17;A2AI14	no	no	0	0	0	0	0	0	1.5	0.5	1	1	1420.59	0.592894	783	29.239	29.239	2;3	0.00014771	24132	Trempe_13_Slot1-22_1_3362	102.03	75.45			61958	0	0	0	0	0	0	0	0	0	0	0	0	0	0	0	0	0	46718	15240	0	44723	783	43095	447406;447407	447406;447407	447406					2
Epb41l3;Epb4.1l3	Band 4.1-like protein 3;Band 4.1-like protein 3, N-terminally processed	QQPALEQFPEAAAHSTPVKR	Unmodified																		1		1	#DIV/0!	#DIV/0!	0	A0A5F8MPR1;Q9WV92;A7YY80;A0A5F8MPE1;A0A3B2WD96;A0A286YCY8;D0VYV6;A0A3B2WBE1	no	no	0	0	0	0	0	1	2	0		2	2204.13	0.133815	689;1086	37.147	37.147	4	0.0079392	39270	Trempe_2_Slot1-11_1_3348	54.556	50.25			61912	0	0	0	0	0	0	0	0	0	0	0	0	46173	0	0	0	15739	0	0	0	40599	689;1086	39080	408858;408859	408858;408859	408859					2
Ero1l	ERO1-like protein alpha	LGAVDESLSEETQK	Unmodified												2									#DIV/0!	#DIV/0!	#DIV/0!	Q8R180	yes	yes	0	0	0	0	0	0	1.5	0.5	1	1	1504.73	0.725682	4328	28.547	28.547	2	0.0039072	21711	Trempe_15b_Slot1-24_1_3396	60	29.082			61879	0	0	0	0	0	0	0	0	0	0	0	0	0	0	0	0	0	0	61879	0	27556	4328	26680	286496;286497	286496;286497	286496					2
Mprip	Myosin phosphatase Rho-interacting protein	TFDWAEFRPIQQALAQER	Unmodified													2								#DIV/0!	#DIV/0!	#DIV/0!	Q5SWZ5;P97434;F6S5I0;F6RND9	yes	no	0	0	0	0	0	1	1.5	0.5	1	1	2205.1	0.0967009	3276	84.406	84.406	3	0.023548	57481	Trempe_17b_Slot1-26_1_3399	8.3676	7.8007			61875	0	0	0	0	0	0	0	0	0	0	0	0	0	0	0	0	0	0	0	61875	48368	3276	46622	484071;484072	484071;484072	484071					2
Lrrc7	Leucine-rich repeat-containing protein 7	SFQNTVDLVIQR	Unmodified												2									#DIV/0!	#DIV/0!	#DIV/0!	E9Q6L9;A0A0G2JDT9;A0A0G2JFZ5;A0A571BEA5;Q80TE7	yes	no	0	0	0	0	0	0	1.5	0.5	1	1	1418.75	0.751778	1469	55.143	55.143	2	1.6848e-05	18808	Trempe_15b_Slot1-24_1_3396	85.821	58.874			61815	0	0	0	0	0	0	0	0	0	0	0	0	0	0	0	0	0	0	61815	0	44332	1469	42718	443359;443360	443359;443360	443359					2
Gclc	Glutamate--cysteine ligase catalytic subunit	YNDIDLTIDK	Unmodified									1	1											0	#DIV/0!	#DIV/0!	P97494	yes	yes	0	0	0	0	0	0	1.5	0.5	1	1	1208.59	0.592483	2854	36.906	36.906	2	0.0032052	10263	Trempe_24_Slot2-24_1_2536	33.723	18.142			61814	0	0	0	0	0	33272	0	0	28542	0	0	0	0	0	0	0	0	0	0	0	57533	2854	55438	586883;586884	586883;586884	586884					2
Rabggta	Geranylgeranyl transferase type-2 subunit alpha	LYQSATQAVFQK	Unmodified												2									#DIV/0!	#DIV/0!	#DIV/0!	Q9JHK4	yes	yes	0	0	0	0	0	0	1.5	0.5	1	1	1382.72	0.719415	5292	33.756	33.756	2	0.00012835	17532	Trempe_15b_Slot1-24_1_3396	78.932	41.209			61813	0	0	0	0	0	0	0	0	0	0	0	0	0	0	0	0	0	0	61813	0	32434	5292	31424	336328;336329	336328;336329	336328					2
Cpne2	Copine-2	VSHEFAINFNPTNPFCSGVDGIAQAYSACLPHIR	Unmodified												1	1								0	#DIV/0!	#DIV/0!	A0A0R4J1D0;P59108	yes	no	0	0	0	0	0	0	1	0	2		3788.78	0.782784	277	96.809	96.809	4	1.0609e-06	52879	Trempe_15b_Slot1-24_1_3396	53.88	52.425			61776	0	0	0	0	0	0	0	0	0	0	0	0	0	0	0	0	0	0	23302	38475	54605	277	52629	556201;556202	556201;556202	556201					2
Vcl	Vinculin	ELLPVLISAMK	Unmodified											1	1									0	#DIV/0!	#DIV/0!	Q64727	yes	yes	0	0	0	0	0	0	1.5	0.5	1	1	1212.72	0.715181	3452	82.752	82.752	2	0.017993	14730	Trempe_13_Slot1-22_1_3362	34.953	17.483			61771	0	0	0	0	0	0	0	0	0	0	0	0	0	0	0	0	0	38686	23085	0	11329	3452	10977	117762;117763	117762;117763	117762					2
Pgs1	CDP-diacylglycerol--glycerol-3-phosphate 3-phosphatidyltransferase, mitochondrial	FNETIGLQHIK	Unmodified											2										#DIV/0!	#DIV/0!	#DIV/0!	Q8BHF7;F8WI04	no	no	0	0	0	0	0	0	1.5	0.5	1	1	1298.7	0.698286	3883	33.713	33.713	2	0.00063948	18986	Trempe_13b_Slot1-22_1_3394	95.311	88.16			61771	0	0	0	0	0	0	0	0	0	0	0	0	0	0	0	0	0	61771	0	0	14695	3883	14259	149923;149924	149923;149924	149923					2
Cox19	Cytochrome c oxidase assembly protein COX19	QLMAPEPLEK	Unmodified					1	1															#DIV/0!	0	#DIV/0!	Q8K0C8;A0A0G2JFK4	yes	no	0	0	0	0	0	0	1.5	0.5	1	1	1154.6	0.600545	4227	35.735	35.735	2	0.0016454	5540	Trempe_9_Slot1-18_1_3357	83.358	55.622			61759	0	0	0	0	0	0	0	0	0	0	0	0	0	28847	0	32911	0	0	0	0	40115	4227	38620	405402;405403	405402;405403	405403					2
Hnrnpul1	Heterogeneous nuclear ribonucleoprotein U-like protein 1	AEPYCSVLPGFTFIQHLPLSER	Unmodified								1					1								0	#DIV/0!	#DIV/0!	Q8VDM6	yes	yes	0	0	0	0	0	0	1.5	0.5	1	1	2560.28	0.27843	4424	100.14	100.14	3	0.0019887	66191	Trempe_17b_Slot1-26_1_3399	40.372	37.922			61755	0	22883	0	0	0	0	0	0	0	0	0	0	0	0	0	0	0	0	0	38872	1215	4424	1167	13538;13539	13538;13539	13538					2
Cask	Peripheral plasma membrane protein CASK	VACIAMEK	Unmodified											1	1									0	#DIV/0!	#DIV/0!	A0A067XG53;F6Y9I5;O70589	no	no	0	0	0	0	0	0	1.5	0.5	1	1	920.446	0.445959	2012;0	16.284	16.284	2	0.083922	4661	Trempe_13_Slot1-22_1_3362	31.952	18.305			61713	0	0	0	0	0	0	0	0	0	0	0	0	0	0	0	0	0	29515	32198	0	51266	0;2012	49400	517632;517633	517632;517633	517632					2
Vps51	Vacuolar protein sorting-associated protein 51 homolog	IDVFSPVEFNK	Unmodified											1	1									0	#DIV/0!	#DIV/0!	Q3UVL4;F6TKZ2	yes	no	0	0	0	0	0	0	1.5	0.5	1	1	1293.66	0.660503	3146	61.33	61.33	2	0.020866	18784	Trempe_13b_Slot1-22_1_3394	40.386	34.123			61700	0	0	0	0	0	0	0	0	0	0	0	0	0	0	0	0	0	42448	19253	0	21124	3146	20493	219317;219318	219317;219318	219317					2
Plxna4	Plexin-A4	GIPVFTEDRDR	Unmodified											1		1								0	#DIV/0!	#DIV/0!	Q80UG2	yes	yes	0	0	0	0	0	1	1	0	2		1303.65	0.652064	3736	31.023	31.023	2	0.0038338	19237	Trempe_13b_Slot1-22_1_3394	72.365	56.486			61675	0	0	0	0	0	0	0	0	0	0	0	0	0	0	0	0	0	34987	0	26687	17068	3736	16551	176033;176034	176033;176034	176033					2
Stim1	Stromal interaction molecule 1	LISVEDLWK	Unmodified							1		1												0	#DIV/0!	#DIV/0!	A0A1B0GR78;A0A1B0GRA5;P70302	yes	no	0	0	0	0	0	0	1	0	2		1101.61	0.607011	368	69.29	69.29	2	0.010014	8113	Trempe_16_Slot2-22_1_2452	67.464	24.629			61646	5955.8	0	0	0	0	55690	0	0	0	0	0	0	0	0	0	0	0	0	0	0	28448	368	27547	297044;297045	297044;297045	297045					2
Shank2	SH3 and multiple ankyrin repeat domains protein 2	KPAGISNCLPSSFLPPPESFDAVTDSGIEEVDSR	Unmodified											1		1								0	#DIV/0!	#DIV/0!	A0A1C7ZMY3;Q80Z38;D3Z5K8	no	no	0	0	0	0	0	1	1.5	0.5	1	1	3617.72	0.719558	1227;398	87.868	87.868	3	0.0075191	75805	Trempe_17b_Slot1-26_1_3399	9.7673	9.7622			61624	0	0	0	0	0	0	0	0	0	0	0	0	0	0	0	0	0	52833	0	8791.5	25320	398;1227	24527	264837;264838	264837;264838	264838					2
Vim;Des;Nefm;Ina	Vimentin;Desmin;Neurofilament medium polypeptide;Alpha-internexin	HLREYQDLLNVK	Unmodified						1	1														#DIV/0!	#DIV/0!	#DIV/0!	A0A0A6YWC8;P20152;P31001;P08553;A0A0R4J036;D3YZ35;P46660	no	no	0	0	0	0	0	1	1	0	2		1526.82	0.820526	215;2432;70	37.521	37.521	3	0.045556	20926	Trempe_2_Slot2-18_1_2447	41.824	29.242			61587	30776	0	0	0	0	0	0	0	0	0	0	0	0	0	0	30812	0	0	0	0	19900	70;215;2432	19302	206627;206628	206627;206628	206628					2
Grb2	Growth factor receptor-bound protein 2	DIEQMPQQPTYVQALFDFDPQEDGELGFR	Unmodified											1	1									0	#DIV/0!	#DIV/0!	Q60631	yes	yes	0	0	0	0	0	0	2	0		2	3412.56	0.555787	3291	105.69	105.69	3	0.017343	71129	Trempe_13_Slot1-22_1_3362	31.344	31.067			61586	0	0	0	0	0	0	0	0	0	0	0	0	0	0	0	0	0	58494	3091.8	0	7130	3291	6897	76115;76116	76115;76116	76115					2
Myo18a	Unconventional myosin-XVIIIa	VQPIPELSELSR	Unmodified									1	1											0	#DIV/0!	#DIV/0!	K3W4L0;B2RRE2;E9QAX2;Q9JMH9	yes	no	0	0	0	0	0	0	2	0		2	1366.75	0.74563	980	54.947	54.947	2	0.022016	15453	Trempe_24_Slot2-24_1_2536	39.293	4.3402			61581	0	0	0	0	0	40620	0	0	20962	0	0	0	0	0	0	0	0	0	0	0	54331	980	52367	553102;553103	553102;553103	553103					2
Cd82	CD82 antigen;Tetraspanin	EEAWDYVQAQVK	Unmodified											1	1									0	#DIV/0!	#DIV/0!	P40237;A2AIJ1	yes	no	0	0	0	0	0	0	1	0	2		1464.69	0.688509	2397	48.345	48.345	2	0.010648	27248	Trempe_13b_Slot1-22_1_3394	44.57	40.587			61572	0	0	0	0	0	0	0	0	0	0	0	0	0	0	0	0	0	41335	20237	0	9788	2397	9481	102423;102424	102423;102424	102423					2
Nf1	Neurofibromin	HLCLEYMTPWLSNLVR	Unmodified													2								#DIV/0!	#DIV/0!	#DIV/0!	Q04690	yes	yes	0	0	0	0	0	0	1.5	0.5	1	1	2031.01	0.00702299	2909	95.104	95.104	3	0.0022937	51355	Trempe_17b_Slot1-26_1_3399	54.27	50.829			61572	0	0	0	0	0	0	0	0	0	0	0	0	0	0	0	0	0	0	0	61572	19760	2909	19167	205115;205116	205115;205116	205115					2
Adam11	Disintegrin and metalloproteinase domain-containing protein 11	QSVVLTSNFAK	Unmodified							1			1											0	#DIV/0!	#DIV/0!	Q7TQG7;Q9R1V4	yes	no	0	0	0	0	0	0	2	0		2	1192.65	0.645187	3675	31.385	31.385	2	0.077146	9782	Trempe_24_Slot2-24_1_2536	25.613	2.0379			61529	55962	0	0	0	0	0	0	0	5567.3	0	0	0	0	0	0	0	0	0	0	0	40834	3675	39315	410800;410801	410800;410801	410801					2
Crat	Carnitine O-acetyltransferase	QDFVDLQGQLR	Unmodified										1		1									0	#DIV/0!	#DIV/0!	H7BX88;P47934;B7ZDD7	yes	no	0	0	0	0	0	0	2	0		2	1317.67	0.667714	1790	45.875	45.875	2	0.0018771	16796	Trempe_15_Slot1-24_1_3364	85.716	62.141			61490	0	0	0	0	0	0	0	0	758.06	0	0	0	0	0	0	0	0	0	60732	0	39145	1790	37676	396820;396821	396820;396821	396820					2
Tnik;Map4k4;Mink1	Mitogen-activated protein kinase kinase kinase kinase 4;Misshapen-like kinase 1	FLVIALK	Unmodified												2									#DIV/0!	#DIV/0!	#DIV/0!	B2RQ80;E0CY98;B9EKN8;E0CXD6;B2RUE8;A0A0A6YWM8;B7ZNR9;A0A0A6YWR8;F8VPL5;E9PVG7;A0A0A6YW53;P97820;G3X9G2;Q9JM52;Q5SXG1;Q5SXG3;F7AMS7	no	no	0	0	0	0	0	0	1.5	0.5	1	1	802.532	0.531661	1723;971;76	55.768	55.768	2	0.048739	2088	Trempe_15b_Slot1-24_1_3396	60.001	39.653			61482	0	0	0	0	0	0	0	0	0	0	0	0	0	0	0	0	0	0	61482	0	14589	971;76;1723	14156	149084;149085	149084;149085	149084					2
Ndufs1	NADH-ubiquinone oxidoreductase 75 kDa subunit, mitochondrial	CVKAVTEGAQAVEEPSIC	Unmodified														2							#DIV/0!	#DIV/0!	#DIV/0!	Q91VD9	yes	yes	0	0	0	0	0	1	1.5	0.5	1	1	1946.91	0.907762	4506	37.345	37.345	2	7.3892e-16	6546	Trempe_9_Slot2-26_1_2457	105.78	88.365			61477	0	0	61477	0	0	0	0	0	0	0	0	0	0	0	0	0	0	0	0	0	5998	4506	5801	64683;64684	64683;64684	64683					2
Ptgr2	Prostaglandin reductase 2	VVGICGTQEK	Unmodified												2									#DIV/0!	#DIV/0!	#DIV/0!	Q8VDQ1;Q3TXN1	yes	no	0	0	0	0	0	0	1.5	0.5	1	1	1089.55	0.548844	4427	13.652	13.652	2	0.022924	8812	Trempe_15_Slot1-24_1_3364	44.82	20.699			61470	0	0	0	0	0	0	0	0	0	0	0	0	0	0	0	0	0	0	61470	0	55224	4427	53234	563069;563070	563069;563070	563070					2
Upf1	Regulator of nonsense transcripts 1	IPSEQEQLR	Unmodified											2										#DIV/0!	#DIV/0!	#DIV/0!	Q9EPU0	yes	yes	0	0	0	0	0	0	1	0	2		1098.57	0.566937	5247	14.539	14.539	2	0.033316	10247	Trempe_13b_Slot1-22_1_3394	45.489	16.388			61423	0	0	0	0	0	0	0	0	0	0	0	0	0	0	0	0	0	61423	0	0	23125	5247	22418	242153;242154	242153;242154	242153					2
Pik3r4	Phosphoinositide 3-kinase regulatory subunit 4	PLLQQGLSDAEEFVIVK	Unmodified											1		1								0	#DIV/0!	#DIV/0!	Q8VD65	yes	yes	0	0	0	0	0	0	1	0	2		1885.02	0.0196794	4416	87.554	87.554	2	0.0026215	45200	Trempe_17b_Slot1-26_1_3399	29.98	26.895			61393	0	0	0	0	0	0	0	0	0	0	0	0	0	0	0	0	0	29335	0	32058	38074	4416	36637	387760;387761	387760;387761	387761					2
Eef1d		VGTDLLEEEITKFEEHVQSVDIAAFNK	Unmodified													2								#DIV/0!	#DIV/0!	#DIV/0!	A0A0R4J1E2;Q80T06	no	no	0	0	0	0	0	1	1.5	0.5	1	1	3060.53	0.529161	278;3709	103.09	103.09	4	9.0225e-05	72298	Trempe_17b_Slot1-26_1_3399	41.186	41.05			61372	0	0	0	0	0	0	0	0	0	0	0	0	0	0	0	0	0	0	0	61372	52586	278;3709	50672	533958;533959	533958;533959	533958					2
Tgm7		EYIMSDYGFIYK	Unmodified						1			1												#DIV/0!	#DIV/0!	#DIV/0!	A2ART8;A0A571BDB6	yes	no	0	0	0	0	0	0	1.5	0.5	1	1	1527.7	0.695568	834	78.479	78.479	2	0.071052	12831	Trempe_9_Slot1-18_1_3357	22.044	0.95537			61328	0	0	0	0	0	34365	0	0	0	0	0	0	0	0	0	26964	0	0	0	0	13225	834	12826	135291;135292	135291;135292	135291					2
Nans		LFPDIPIGYSGHETGIAISVAAVALGAK	Unmodified												2									#DIV/0!	#DIV/0!	#DIV/0!	Q99J77	yes	yes	0	0	0	0	0	0	1.5	0.5	1	1	2766.5	0.495617	4665	102.61	102.61	3	0.01309	48521	Trempe_15b_Slot1-24_1_3396	16.417	12.463			61282	0	0	0	0	0	0	0	0	0	0	0	0	0	0	0	0	0	0	61282	0	27390	4665	26517	284739;284740	284739;284740	284739					2
Myo6		GWWYAHFDGPWIAR	Unmodified												1	1								0	#DIV/0!	#DIV/0!	E9Q3L1;E9Q174;V9GXM4;V9GX76;E9Q175;E9PVU0	no	no	0	0	0	0	0	0	1	0	2		1760.82	0.821195	1403	78.126	78.126	3	0.047863	30595	Trempe_15b_Slot1-24_1_3396	26.465	25.584			61281	0	0	0	0	0	0	0	0	0	0	0	0	0	0	0	0	0	0	19258	42024	19015	1403	18436	197663;197664	197663;197664	197663					2
Macf1	Microtubule-actin cross-linking factor 1	TYPNSQEAENWK	Unmodified											1		1								0	#DIV/0!	#DIV/0!	E9PVY8;B1ARU4;Q9QXZ0;A0A571BGC6;A0A0A0MQA6;A0A571BF93;F7ACR9;E9QNP1;F6Q750;B1ARU1	no	no	0	0	0	0	0	0	1	0	2		1465.65	0.647372	915	23.079	23.079	2	0.018658	25340	Trempe_17b_Slot1-26_1_3399	22.004	17.464			61258	0	0	0	0	0	0	0	0	0	0	0	0	0	0	0	0	0	30171	0	31087	51185	915	49324	516814;516815	516814;516815	516815					2
Synpo	Synaptopodin	VYSEVHLTLAK	Unmodified						1			1												#DIV/0!	#DIV/0!	#DIV/0!	Q8CC35;E9Q3E2	yes	no	0	0	0	0	0	0	1.5	0.5	1	1	1258.69	0.692138	4149	34.341	34.341	2	0.0060348	7547	Trempe_9_Slot1-18_1_3357	65.933	51.17			61248	0	0	0	0	0	34933	0	0	0	0	0	0	0	0	0	26315	0	0	0	0	55641	4149	53635	567772;567773	567772;567773	567772					2
Vcan	Versican core protein	KGTVACGQPPVVENAK	Unmodified						1												1			#DIV/0!	#DIV/0!	#DIV/0!	E9PYH0;Q62059;E9QMK2;E9QMK3;F7B603;G3XA35	no	no	0	0	0	0	0	1	1.5	0.5	1	1	1653.85	0.85084	1375;1738	14.984	14.984	2;3	0.0005059	24125	Trempe_2_Slot1-11_1_3348	101.43	94.221			61237	0	0	0	0	0	0	0	0	0	0	0	0	15225	0	0	46012	0	0	0	0	24870	1375;1738	24094	260687;260688	260687;260688	260687					2
Tmem33	Transmembrane protein 33	IVVEHIIMK	Unmodified											1	1									0	#DIV/0!	#DIV/0!	Q9CR67;A0A0R4J1Z3	yes	no	0	0	0	0	0	0	1	0	2		1080.64	0.636537	296	35.186	35.186	2	0.021944	9589	Trempe_13b_Slot1-22_1_3394	46.447	32.452			61204	0	0	0	0	0	0	0	0	0	0	0	0	0	0	0	0	0	41992	19213	0	24243	296	23492	254712;254713	254712;254713	254712					2
Ntrk2;Ntrk3	BDNF/NT-3 growth factors receptor;Tyrosine-protein kinase receptor;NT-3 growth factor receptor	DVYSTDYYR	Unmodified												2									#DIV/0!	#DIV/0!	#DIV/0!	P15209;A0A0A6YWL7;A0A0A6YWF9;Q6VNS1	no	no	0	0	0	0	0	0	1.5	0.5	1	1	1180.5	0.503668	2200;71	26.644	26.644	2	0.0086886	10729	Trempe_15b_Slot1-24_1_3396	67.464	47.23			61201	0	0	0	0	0	0	0	0	0	0	0	0	0	0	0	0	0	0	61201	0	8934	2200;71	8644	94555;94556	94555;94556	94555					2
Chrm1	Muscarinic acetylcholine receptor M1	MPMVDPEAQAPTK	Unmodified												2									#DIV/0!	#DIV/0!	#DIV/0!	P12657	yes	yes	0	0	0	0	0	0	1.5	0.5	1	1	1413.66	0.663222	2169	34.5	34.5	2	6.7832e-05	20516	Trempe_15_Slot1-24_1_3364	103.76	95.286			61201	0	0	0	0	0	0	0	0	0	0	0	0	0	0	0	0	0	0	61201	0	34169	2169	32956	349408;349409	349408;349409	349409					2
Bckdk	[3-methyl-2-oxobutanoate dehydrogenase [lipoamide]] kinase, mitochondrial	TVTSFYNQSAIDVAAEKPSVR	Unmodified				1																1	#DIV/0!	#DIV/0!	#DIV/0!	O55028;A0A0U1RNL7;A0A0U1RPT4;D3Z7R0;A0A0U1RQ97	yes	no	0	0	0	0	0	1	1.5	0.5	1	1	2282.15	0.154275	1967	48.729	48.729	3	3.2595e-06	16696	Trempe_10_Slot1-19_1_3358	95.677	82.331			61189	0	0	0	0	0	0	0	0	0	0	0	36147	0	0	0	0	25042	0	0	0	51023	1967	49172	514962;514963	514962;514963	514962					2
Scg2	Secretogranin-2;Secretoneurin;Manserin	PNGLVEPEQDLELAVDLDDIPEADLDRPDMFQSK	Unmodified												2									#DIV/0!	#DIV/0!	#DIV/0!	Q03517;Q4W8U9	yes	no	0	0	0	0	0	1	1.5	0.5	1	1	3822.81	0.81458	2904	99.565	99.565	3	0.074754	62576	Trempe_15_Slot1-24_1_3364	4.0604	4.054			61173	0	0	0	0	0	0	0	0	0	0	0	0	0	0	0	0	0	0	61173	0	38246	2904	36801	389273;389274	389273;389274	389274					2
Usp30	Ubiquitin carboxyl-terminal hydrolase 30	NPLSTSNQWLWISDDTVRK	Unmodified								1	1												0	#DIV/0!	#DIV/0!	Q3UN04	yes	yes	0	0	0	0	0	1	1.5	0.5	1	1	2259.13	0.128395	3117	69.732	69.732	3	1.2407e-05	41417	Trempe_16_Slot2-22_1_2452	48.892	47.797			61169	0	40616	0	0	0	20552	0	0	0	0	0	0	0	0	0	0	0	0	0	0	36550	3117	35145	373611;373612	373611;373612	373612					2
Mapt	Microtubule-associated protein;Microtubule-associated protein tau	EATCQPSGTRPEDIEK	Unmodified							1	1													0	#DIV/0!	#DIV/0!	A2A5Y6;A0A0A0MQC7;P10637	yes	no	0	0	0	0	0	1	1.5	0.5	1	1	1816.83	0.826141	719	10.841	10.841	3	0.0034239	36576	Trempe_6_Slot2-20_1_2530	23.149	18.621			61145	39416	21729	0	0	0	0	0	0	0	0	0	0	0	0	0	0	0	0	0	0	9439	719	9135	99709;99710	99709;99710	99710					2
G3bp2	Ras GTPase-activating protein-binding protein 2	EFFMSFGNVVELR	Unmodified											1	1									0	#DIV/0!	#DIV/0!	P97379	yes	yes	0	0	0	0	0	0	1	0	2		1573.76	0.7599	2842	89.66	89.66	2	2.2335e-10	24076	Trempe_15b_Slot1-24_1_3396	103.69	93.598			61144	0	0	0	0	0	0	0	0	0	0	0	0	0	0	0	0	0	34999	26146	0	10101	2842	9783	105068;105069	105068;105069	105069					2
Nomo1	Nodal modulator 1	FEPSSQMIEVQEGQNLR	Unmodified											1		1								0	#DIV/0!	#DIV/0!	Q6GQT9	yes	yes	0	0	0	0	0	0	1.5	0.5	1	1	1990.94	0.94184	3488	47.493	47.493	2	0.00012843	52682	Trempe_13b_Slot1-22_1_3394	66.485	53.267			61139	0	0	0	0	0	0	0	0	0	0	0	0	0	0	0	0	0	41516	0	19623	13752	3488	13338	140732;140733	140732;140733	140732					2
Cndp2	Cytosolic non-specific dipeptidase	PWVSDFNHPHYQAGRR	Unmodified							1	1													0	#DIV/0!	#DIV/0!	Q9D1A2	yes	yes	0	0	0	0	0	1	1	0	2		1965.93	0.934661	5028	28.785	28.785	4	4.847e-05	32013	Trempe_2_Slot2-18_1_2447	64.906	60.6			61102	49384	11718	0	0	0	0	0	0	0	0	0	0	0	0	0	0	0	0	0	0	38752	5028	37297	393128;393129	393128;393129	393128					2
Fkbp3	Peptidyl-prolyl cis-trans isomerase FKBP3	SEETLDEGPPK	Unmodified											1		1								0	#DIV/0!	#DIV/0!	Q62446	yes	yes	0	0	0	0	0	0	1.5	0.5	1	1	1200.55	0.551012	3410	14.098	14.098	2	0.00037997	13271	Trempe_17b_Slot1-26_1_3399	85.716	73.649			61098	0	0	0	0	0	0	0	0	0	0	0	0	0	0	0	0	0	24210	0	36888	44006	3410	42401	439824;439825	439824;439825	439825					2
Ankfy1	Rabankyrin-5	TQDGETALQLAIK	Unmodified											1		1								0	#DIV/0!	#DIV/0!	Q810B6	yes	yes	0	0	0	0	0	0	1.5	0.5	1	1	1386.74	0.735459	3797	44.868	44.868	2	0.028984	23414	Trempe_13b_Slot1-22_1_3394	60	19.614			61098	0	0	0	0	0	0	0	0	0	0	0	0	0	0	0	0	0	35615	0	25483	50033	3797	48224	503003;503004	503003;503004	503003					2
Cntnap2	Contactin-associated protein-like 2	LNQDLFSVSFQFR	Unmodified											2										#DIV/0!	#DIV/0!	#DIV/0!	E9QNF7;Q9CPW0	yes	no	0	0	0	0	0	0	1.5	0.5	1	1	1599.8	0.804542	1552	80.946	80.946	2	0.025398	33947	Trempe_13b_Slot1-22_1_3394	36.952	12.262			61095	0	0	0	0	0	0	0	0	0	0	0	0	0	0	0	0	0	61095	0	0	29735	1552	28786	308918;308919	308918;308919	308918					2
Abi3	ABI gene family member 3	MSTLGQMVNMHMEK	Unmodified																		2			#DIV/0!	#DIV/0!	#DIV/0!	Q8BYZ1	yes	yes	0	0	0	0	0	0	1.5	0.5	1	1	1635.72	0.724125	4057	44.743	44.743	3	0.02261	23543	Trempe_2_Slot1-11_1_3348	31.801	29.499			61082	0	0	0	0	0	0	0	0	0	0	0	0	61082	0	0	0	0	0	0	0	34569	4057	33298	352947;352948	352947;352948	352948					2
Ssr4	Translocon-associated protein subunit delta	FFDEESYSLLR	Unmodified												2									#DIV/0!	#DIV/0!	#DIV/0!	Q9D8L3;Q62186	yes	no	0	0	0	0	0	0	1.5	0.5	1	1	1404.66	0.656146	3391	60.023	60.023	2	0.087661	20177	Trempe_15_Slot1-24_1_3364	47.561	33.566			61057	0	0	0	0	0	0	0	0	0	0	0	0	0	0	0	0	0	0	61057	0	13786	3391	13372	140969;140970	140969;140970	140970					2
Usp7	Ubiquitin carboxyl-terminal hydrolase;Ubiquitin carboxyl-terminal hydrolase 7	AGFIQDTSLILYEEVKPNLTER	Unmodified													2								#DIV/0!	#DIV/0!	#DIV/0!	F8VPX1;E9PXY8;Q6A4J8	yes	no	0	0	0	0	0	1	1.5	0.5	1	1	2535.32	0.322069	1367	88.505	88.505	3	3.5224e-11	65650	Trempe_17b_Slot1-26_1_3399	90.89	83.901			61052	0	0	0	0	0	0	0	0	0	0	0	0	0	0	0	0	0	0	0	61052	1594	1367	1542	18393;18394	18393;18394	18393					2
Ccdc51	Coiled-coil domain-containing protein 51	FSLFSAAVR	Unmodified												2									#DIV/0!	#DIV/0!	#DIV/0!	Q3URS9	yes	yes	0	0	0	0	0	0	1.5	0.5	1	1	996.539	0.539266	3129	55.944	55.944	2	0.00023596	5684	Trempe_15b_Slot1-24_1_3396	113.14	61.68			61052	0	0	0	0	0	0	0	0	0	0	0	0	0	0	0	0	0	0	61052	0	15177	3129	14726	154281;154282	154281;154282	154281					2
Gnb2	Guanine nucleotide-binding protein G(I)/G(S)/G(T) subunit beta-2	KACGDSTLTQITAGLDPVGR	Unmodified														1				1			#DIV/0!	#DIV/0!	0	P62880;E9QKR0;D3Z1M1;D3Z1T4	yes	no	0	0	0	0	0	1	2	0		2	2059.04	0.0368028	2709	56.281	56.281	3	0.021957	35965	Trempe_2_Slot1-11_1_3348	26.21	24.622			61001	0	0	2472.6	0	0	0	0	0	0	0	0	0	58529	0	0	0	0	0	0	0	24483	2709	23719	257503;257504	257503;257504	257503					2
Rpl15	60S ribosomal protein L15	RNPDTQWITKPVHK	Unmodified																		2			#DIV/0!	#DIV/0!	#DIV/0!	Q9CZM2	yes	yes	0	0	0	0	0	2	1.5	0.5	1	1	1718.92	0.921637	4974	18.11	18.11	4	0.0072824	20863	Trempe_2b_Slot1-11_1_3379	58.889	39.566			60988	0	0	0	0	0	0	0	0	0	0	0	0	60988	0	0	0	0	0	0	0	42586	4974	41025	426686;426687	426686;426687	426686					2
Sacs	Sacsin	ILLPDTNLLLLPAK	Unmodified													2								#DIV/0!	#DIV/0!	#DIV/0!	E9QNY8;Q9JLC8	yes	no	0	0	0	0	0	0	1.5	0.5	1	1	1532.95	0.954166	1555	93.305	93.305	2	7.6094e-06	28430	Trempe_17b_Slot1-26_1_3399	94.66	75.336			60967	0	0	0	0	0	0	0	0	0	0	0	0	0	0	0	0	0	0	0	60967	22458	1555	21792	234249;234250	234249;234250	234249					2
Prex1	Phosphatidylinositol 3,4,5-trisphosphate-dependent Rac exchanger 1 protein	LGACQITMCGTGMQR	Unmodified											2										#DIV/0!	#DIV/0!	#DIV/0!	Q69ZK0	no	no	0	0	0	0	0	0	1.5	0.5	1	1	1682.74	0.736086	3472	36.979	36.979	2	4.3541e-05	36419	Trempe_13_Slot1-22_1_3362	68.108	58.846			60964	0	0	0	0	0	0	0	0	0	0	0	0	0	0	0	0	0	60964	0	0	27516	3472	26641	285882;285883	285882;285883	285883					2
Lactb	Serine beta-lactamase-like protein LACTB, mitochondrial	KNDFEQGELYLK	Unmodified								1			1										0	#DIV/0!	#DIV/0!	Q9EP89;A0A1L1SVF9	yes	no	0	0	0	0	0	1	1	0	2		1482.74	0.735459	5238	35.755	35.755	2	0.0013979	28178	Trempe_13b_Slot1-22_1_3394	86.838	65.688			60912	0	48694	0	0	0	0	0	0	0	0	0	0	0	0	0	0	0	12218	0	0	25282	5238	24490	264611;264612	264611;264612	264611					2
Nadk2	NAD kinase 2, mitochondrial	RQGNLTLPLNK	Unmodified				1															1		#DIV/0!	#DIV/0!	#DIV/0!	Q8C5H8	no	no	0	0	0	0	0	1	1.5	0.5	1	1	1252.73	0.725169	4104	28.13	28.13	2	0.040547	8173	Trempe_1_Slot1-10_1_3347	46.447	29.051			60868	0	0	0	0	0	0	0	0	0	0	0	14026	0	0	46842	0	0	0	0	0	42770	4104	41207	428258;428259	428258;428259	428258					2
Bckdha	2-oxoisovalerate dehydrogenase subunit alpha, mitochondrial	VMDRQGQIINPSEDPHLPQEEVLK	Unmodified					1													1			#DIV/0!	#DIV/0!	#DIV/0!	Q3U3J1;P50136	yes	no	0	0	0	0	0	1	1	0	2		2771.39	0.391228	3046	48.107	48.107	4	5.6718e-05	34954	Trempe_2b_Slot1-11_1_3379	57.476	45.998			60854	0	0	0	0	0	0	0	0	0	0	0	0	59214	1640.3	0	0	0	0	0	0	53681	3046	51740	546686;546687	546686;546687	546686					2
Ttn	Titin	DGIEINFQVQER	Unmodified							1		1												0	#DIV/0!	#DIV/0!	A2ASS6;E9Q8N1;E9Q8K5	yes	no	0	0	0	0	0	0	1	0	2		1446.71	0.710307	842	25.624	25.624	2	0.03942	18821	Trempe_16_Slot2-22_1_2452	26.947	0			60843	37668	0	0	0	0	23175	0	0	0	0	0	0	0	0	0	0	0	0	0	0	6883	842	6654	73683;73684	73683;73684	73684					2
Dmxl2	DmX-like protein 2	THPRPSISMPLPTVLLDR	Unmodified											1	1									0	#DIV/0!	#DIV/0!	Q8BPN8;B0V2P5;B0V2P6	yes	no	0	0	0	0	0	1	1.5	0.5	1	1	2029.11	0.114265	3962	66.329	66.329	3	0.00096113	50981	Trempe_13_Slot1-22_1_3362	57.279	45.599			60836	0	0	0	0	0	0	0	0	0	0	0	0	0	0	0	0	0	43175	17662	0	48802	3962	47042	489224;489225	489224;489225	489224					2
Pvrl1	Nectin-1	QSLACIVNYHLDR	Unmodified											2										#DIV/0!	#DIV/0!	#DIV/0!	Q9JKF6	yes	yes	0	0	0	0	0	0	1.5	0.5	1	1	1587.78	0.78276	5344	47.656	47.656	2	1.8428e-10	33349	Trempe_13b_Slot1-22_1_3394	133.07	100.52			60834	0	0	0	0	0	0	0	0	0	0	0	0	0	0	0	0	0	60834	0	0	40772	5344	39253	410300;410301	410300;410301	410300					2
Hnrnpul1	Heterogeneous nuclear ribonucleoprotein U-like protein 1	QYNEEGRK	Unmodified											1		1								0	#DIV/0!	#DIV/0!	Q8VDM6	yes	yes	0	0	0	0	0	1	1	0	2		1022.48	0.478122	4424	52.716	52.716	3	0.095973	7436	Trempe_13b_Slot1-22_1_3394	26.223	0			60816	0	0	0	0	0	0	0	0	0	0	0	0	0	0	0	0	0	44108	0	16708	41249	4424	39720	414764;414765	414764;414765	414764					2
Psmb4	Proteasome subunit beta type-4	QPVLSQTEARELVER	Unmodified				1		1															#DIV/0!	0	#DIV/0!	P99026	yes	yes	0	0	0	0	0	1	1	0	2		1753.93	0.932261	2877	39.589	39.589	3	0.0016937	18642	Trempe_1b_Slot1-10_1_3378	46.358	42.853			60809	0	0	0	0	0	0	0	0	0	0	0	28987	0	0	0	31822	0	0	0	0	40498	2877	38983	408138;408139	408138;408139	408138					2
Idh2	Isocitrate dehydrogenase [NADP], mitochondrial	NYDGDVQSDILAQGFGSLGLMTSVLVCPDGK	Unmodified												1	1								0	#DIV/0!	#DIV/0!	P54071	yes	yes	0	0	0	0	0	0	1.5	0.5	1	1	3255.54	0.542779	2525	111.16	111.16	3	2.9661e-15	60602	Trempe_15_Slot1-24_1_3364	83.465	73.545			60807	0	0	0	0	0	0	0	0	0	0	0	0	0	0	0	0	0	0	35031	25776	37287	2525	35863	381579;381580	381579;381580	381579					2
Hars2	Probable histidine--tRNA ligase, mitochondrial	VVDGIFAVCGVPESK	Unmodified										1	1										0	#DIV/0!	#DIV/0!	Q99KK9;G5E823	yes	no	0	0	0	0	0	0	1	0	2		1575.8	0.796679	4698	55.81	55.81	2	0.015524	32722	Trempe_13b_Slot1-22_1_3394	44.82	29.204			60782	0	0	0	0	0	0	0	0	36195	0	0	0	0	0	0	0	0	24587	0	0	55153	4698	53167	561991;561992	561991;561992	561991					2
Crat	Carnitine O-acetyltransferase	SIFTVCLDK	Unmodified						1														1	#DIV/0!	#DIV/0!	#DIV/0!	H7BX88;P47934	yes	no	0	0	0	0	0	0	1.5	0.5	1	1	1081.55	0.547782	1790	50.547	50.547	2	0.04646	4949	Trempe_10b_Slot1-19_1_3390	46.447	5.4219			60780	0	0	0	0	0	0	0	0	0	0	0	0	0	0	0	32749	28032	0	0	0	44870	1790	43240	448406;448407	448406;448407	448406					2
Ndufaf2	Mimitin, mitochondrial	SVWSALSREVREHVGTDHLGNK	Unmodified				1														1			#DIV/0!	#DIV/0!	#DIV/0!	Q59J78;A0A286YE33;A0A286YDL9	yes	no	0	0	0	0	0	2	1.5	0.5	1	1	2476.26	0.257118	3212	53.605	53.605	4	0.050942	43511	Trempe_2_Slot1-11_1_3348	26.21	18.898			60761	0	0	0	0	0	0	0	0	0	0	0	9257	51504	0	0	0	0	0	0	0	47448	3212	45738	473578;473579	473578;473579	473579					2
Crat	Carnitine O-acetyltransferase	QDSVVNFLK	Unmodified									1		1										0	#DIV/0!	#DIV/0!	H7BX88;P47934;B7ZDD7	yes	no	0	0	0	0	0	0	1.5	0.5	1	1	1048.56	0.55531	1790	44.91	44.91	2	0.014803	6711	Trempe_16_Slot2-22_1_2452	51.864	25.408			60750	0	0	0	0	0	13503	0	0	0	0	0	0	0	0	0	0	0	47246	0	0	39198	1790	37728	397120;397121	397120;397121	397121					2
Scfd1	Sec1 family domain-containing protein 1	RLIDLHTNVATAVLEHIK	Unmodified								1			1										0	#DIV/0!	#DIV/0!	Q8BRF7	yes	yes	0	0	0	0	0	1	1	0	2		2042.16	0.163658	3979	69.13	69.13	4	0.006174	54676	Trempe_13b_Slot1-22_1_3394	39.82	36.532			60734	0	24522	0	0	0	0	0	0	0	0	0	0	0	0	0	0	0	36212	0	0	42309	3979	40756	424299;424300	424299;424300	424299					2
Mrps26	28S ribosomal protein S26, mitochondrial	SYNWAVTK	Unmodified						1													1		#DIV/0!	#DIV/0!	#DIV/0!	Q80ZS3	yes	yes	0	0	0	0	0	0	1.5	0.5	1	1	967.476	0.476331	3791	26.566	26.566	2	0.060827	3033	Trempe_9b_Slot1-18_1_3389	29.31	18.481			60725	0	0	0	0	0	0	0	0	0	0	0	0	0	0	42477	18248	0	0	0	0	47601	3791	45880	475358;475359	475358;475359	475359					2
Cntn2	Contactin-2	EYQNGDGFGYLLSFR	Unmodified											1	1									0	#DIV/0!	#DIV/0!	Q61330;A0A087WQQ9	yes	no	0	0	0	0	0	0	1	0	2		1764.81	0.810749	3343	80.526	80.526	2	0.0014184	42274	Trempe_13b_Slot1-22_1_3394	35.45	28.703			60721	0	0	0	0	0	0	0	0	0	0	0	0	0	0	0	0	0	22991	37730	0	13259	3343	12858	135737;135738	135737;135738	135737					2
Aldoc	Fructose-bisphosphate aldolase C	LSQIGVENTEENRRLYR	Unmodified														2							#DIV/0!	#DIV/0!	#DIV/0!	P05063	yes	yes	0	0	0	0	0	2	1.5	0.5	1	1	2076.07	0.0712145	2093	28.077	28.077	3;4	7.7987e-05	9011	Trempe_9_Slot2-26_1_2539	47.57	8.9862			60689	0	0	60689	0	0	0	0	0	0	0	0	0	0	0	0	0	0	0	0	0	31140	2093	30158	321689;321690	321689;321690	321690					2
Clasp2	CLIP-associating protein 2	TPGNPVSSAR	Unmodified												1	1								0	#DIV/0!	#DIV/0!	Q08EB5;E9Q8N5;Q08EB6;Q8BRT1;F7DCH5;A0A1L1SRY3	no	no	0	0	0	0	0	0	2	0		2	984.499	0.498858	2929	8.3795	8.3795	2	0.01309	5742	Trempe_15_Slot1-24_1_3364	53.517	39.869			60686	0	0	0	0	0	0	0	0	0	0	0	0	0	0	0	0	0	0	19841	40845	49864	2929	48060	500949;500950	500949;500950	500949					2
Ccdc51	Coiled-coil domain-containing protein 51	FSLFSAAVRESHEK	Unmodified				1														1			#DIV/0!	#DIV/0!	#DIV/0!	Q3URS9	yes	yes	0	0	0	0	0	1	2	0		2	1606.81	0.810355	3129	39.942	39.942	3	0.055914	22656	Trempe_2_Slot1-11_1_3348	42.061	34.921			60620	0	0	0	0	0	0	0	0	0	0	0	21380	39240	0	0	0	0	0	0	0	15178	3129	14727	154283;154284	154283;154284	154284					2
Rpl31	60S ribosomal protein L31	GIRNVPYRIR	Unmodified				1														1			#DIV/0!	#DIV/0!	#DIV/0!	P62900;A0A0A6YX26	yes	no	0	0	0	0	0	2	2	0		2	1242.73	0.730923	2713	18.833	18.833	3	0.0061925	7957	Trempe_1_Slot1-10_1_3347	105.04	87.57			60587	0	0	0	0	0	0	0	0	0	0	0	34376	26211	0	0	0	0	0	0	0	17088	2713	16569	176234;176235	176234;176235	176234					2
Atp2b3	Calcium-transporting ATPase	DEMTDEELAEGEEEIDHAER	Unmodified											1	1									0	#DIV/0!	#DIV/0!	A2ALL9;Q8C048;Q0VF55	no	no	0	0	0	0	0	0	2	0		2	2345.94	0.944144	2940;804	51.519	51.519	3	9.4502e-10	51010	Trempe_15_Slot1-24_1_3364	115.24	104.48			60583	0	0	0	0	0	0	0	0	0	0	0	0	0	0	0	0	0	24766	35818	0	6572	804;2940	6354	70438;70439	70438;70439	70439					2
Limch1	LIM and calponin homology domains-containing protein 1	TSVPESIASAGTGSPSK	Unmodified											1		1								0	#DIV/0!	#DIV/0!	D3YU22;A0A571BG24;Q3UH68;D3YU59;D3Z589;A0A5F8MPN3	yes	no	0	0	0	0	0	0	2	0		2	1574.78	0.77878	670	27.688	27.688	2	0.0083359	31195	Trempe_13_Slot1-22_1_3362	39.82	24.845			60560	0	0	0	0	0	0	0	0	0	0	0	0	0	0	0	0	0	31265	0	29295	50494	670	48670	508164;508165	508164;508165	508164					2
Pin1	Peptidyl-prolyl cis-trans isomerase NIMA-interacting 1	IKSGEEDFESLASQFSDCSSAK	Unmodified																		2			#DIV/0!	#DIV/0!	#DIV/0!	Q9QUR7	no	no	0	0	0	0	0	1	1.5	0.5	1	1	2421.06	0.0641993	5392	57.329	57.329	3	0.0067436	42829	Trempe_2_Slot1-11_1_3348	42.072	39.831			60539	0	0	0	0	0	0	0	0	0	0	0	0	60539	0	0	0	0	0	0	0	22179	5392	21519	231035;231036	231035;231036	231036					2
Tubb4b;Tubb5;Tubb4a;Tubb2a;Tubb2b	Tubulin beta-4B chain;Tubulin beta-5 chain;Tubulin beta-4A chain;Tubulin beta-2A chain;Tubulin beta-2B chain	LHFFMPGFAPLTSRGSQQYR	Unmodified																		2			#DIV/0!	#DIV/0!	#DIV/0!	P68372;P99024;Q9D6F9;Q7TMM9;Q9CWF2	no	no	0	0	0	0	0	1	1.5	0.5	1	1	2339.16	0.163341	2767;5098;3648;4917;2876	66.909	66.909	4	0.031933	31428	Trempe_2b_Slot1-11_1_3379	52.863	0			60510	0	0	0	0	0	0	0	0	0	0	0	0	60510	0	0	0	0	0	0	0	28053	2767;2876;5098;3648;4917	27160	292720;292721	292720;292721	292720					2
Strn4	Striatin-4	KTDLSEQVSNGPVESVTLENSPLVWK	Unmodified											1		1								0	#DIV/0!	#DIV/0!	P58404;V9GXT1	yes	no	0	0	0	0	0	1	1.5	0.5	1	1	2855.46	0.455268	2583	69.752	69.752	3	8.5426e-07	70072	Trempe_17b_Slot1-26_1_3399	51.542	49.594			60473	0	0	0	0	0	0	0	0	0	0	0	0	0	0	0	0	0	27706	0	32767	25552	2583	24749	266768;266769	266768;266769	266769					2
Emc1	ER membrane protein complex subunit 1	ALVQTQDHLQLFLQQLAGK	Unmodified								1			1										0	#DIV/0!	#DIV/0!	Q8C7X2;Z4YJW0;A0A1Y7VP81	yes	no	0	0	0	0	0	0	1.5	0.5	1	1	2150.18	0.184788	4126	87.342	87.342	3	4.8994e-07	54731	Trempe_13_Slot1-22_1_3362	77.157	54.201			60441	0	4163.9	0	0	0	0	0	0	0	0	0	0	0	0	0	0	0	56277	0	0	2925	4126	2826	33932;33933	33932;33933	33932					2
Clvs1	Clavesin-1	TLLGPDYSDENDYTHTSYNAMHVK	Unmodified													2								#DIV/0!	#DIV/0!	#DIV/0!	Q9D4C9	yes	yes	0	0	0	0	0	0	1.5	0.5	1	1	2770.22	0.218074	5086	44.591	44.591	4	1.6339e-05	69478	Trempe_17_Slot1-26_1_3367	76.049	65.797			60427	0	0	0	0	0	0	0	0	0	0	0	0	0	0	0	0	0	0	0	60427	49348	5086	47568	495816;495817	495816;495817	495817					2
Ppp6c	Serine/threonine-protein phosphatase 6 catalytic subunit;Serine/threonine-protein phosphatase 6 catalytic subunit, N-terminally processed	GAFCDLVWSDPEDVDTWAISPR	Unmodified													2								#DIV/0!	#DIV/0!	#DIV/0!	Q9CQR6;A0A0N4SVL9	yes	no	0	0	0	0	0	0	1.5	0.5	1	1	2535.14	0.137639	4854	95.326	95.326	2;3	4.4403e-19	65638	Trempe_17b_Slot1-26_1_3399	110.9	106.95			60425	0	0	0	0	0	0	0	0	0	0	0	0	0	0	0	0	0	0	0	60425	15792	4854	15318	161643;161644	161643;161644	161643					2
Arhgap39	Rho GTPase-activating protein 39	VSIANMLAWSSESIKKPMIVTSDR	Unmodified				1														1			#DIV/0!	#DIV/0!	#DIV/0!	P59281;G3X932	no	no	0	0	0	0	0	2	1	0	2		2662.38	0.382243	1719	52.725	52.725	4	0.082252	34262	Trempe_2b_Slot1-11_1_3379	9.1553	7.3167			60401	0	0	0	0	0	0	0	0	0	0	0	2746.8	57654	0	0	0	0	0	0	0	54616	1719	52640	556346;556347	556346;556347	556347					2
Sptbn4		AFEHDLQLLVSQVR	Unmodified											1	1									0	#DIV/0!	#DIV/0!	E9PX29;Q91ZE6;E9PZC2	yes	no	0	0	0	0	0	0	2	0		2	1653.88	0.883855	1355	69.271	69.271	3	0.0034015	35021	Trempe_13_Slot1-22_1_3362	81.799	69.203			60348	0	0	0	0	0	0	0	0	0	0	0	0	0	0	0	0	0	35620	24728	0	1335	1355	1287	14835;14836	14835;14836	14835					2
Pvrl1	Nectin-1	RPYFTVDEAEAR	Unmodified											1	1									0	#DIV/0!	#DIV/0!	Q9JKF6	yes	yes	0	0	0	0	0	1	1.5	0.5	1	1	1452.7	0.699742	5344	29.486	29.486	2;3	0.0031827	22001	Trempe_15_Slot1-24_1_3364	55.754	48.197			60348	0	0	0	0	0	0	0	0	0	0	0	0	0	0	0	0	0	57254	3094	0	42739	5344	41177	427883;427884	427883;427884	427884					2
Pdlim5	PDZ and LIM domain protein 5	DFNMPLTISSLK	Unmodified									1				1								0	#DIV/0!	#DIV/0!	Q8CI51;D9J2Z9;D9J300;D9J301;D9J303;F8WJI6;E9Q8P5;D9J302	no	no	0	0	0	0	0	0	1	0	2		1364.7	0.700988	4188;1273	73.78	73.78	2	0.0055704	20579	Trempe_17b_Slot1-26_1_3399	39.293	18.142			60319	0	0	0	0	0	11717	0	0	0	0	0	0	0	0	0	0	0	0	0	48602	6722	4188;1273	6501	71971;71972	71971;71972	71971					2
Coro2b	Coronin-2B	RLLTTGVSR	Unmodified							1			1											0	#DIV/0!	#DIV/0!	Q8BH44	no	no	0	0	0	0	0	1	1	0	2		1001.6	0.598178	3864	11.247	11.247	2	0.0099256	4662	Trempe_2_Slot2-18_1_2447	76.572	44.62			60294	36700	0	0	0	0	0	0	0	23594	0	0	0	0	0	0	0	0	0	0	0	42335	3864	40782	424534;424535	424534;424535	424534					2
Dmxl2	DmX-like protein 2	HIDGSLNQWAVTFADK	Unmodified											1	1									0	#DIV/0!	#DIV/0!	Q8BPN8;B0V2P5;B0V2P6	yes	no	0	0	0	0	0	0	1	0	2		1800.88	0.879498	3962	59.038	59.038	2;3	0.00010473	31913	Trempe_15b_Slot1-24_1_3396	95.656	92.311			60279	0	0	0	0	0	0	0	0	0	0	0	0	0	0	0	0	0	25825	34455	0	19651	3962	19059	204372;204373	204372;204373	204373					2
Tjp2	Tight junction protein ZO-2	YQEEGPVPQPR	Unmodified							1	1													0	#DIV/0!	#DIV/0!	A0A3B2WCN9;A0A3B2WBH9;Q9Z0U1	yes	no	0	0	0	0	0	0	1.5	0.5	1	1	1298.63	0.625515	606	16.285	16.285	2	0.009576	13333	Trempe_2_Slot2-18_1_2447	40.386	11.74			60248	31096	29152	0	0	0	0	0	0	0	0	0	0	0	0	0	0	0	0	0	0	57714	606	55613	588631;588632	588631;588632	588631					2
Clasp2	CLIP-associating protein 2	SSGSVASLPQSDRSSSSSQESLNRPFSSK	Unmodified																		2			#DIV/0!	#DIV/0!	#DIV/0!	Q08EB5;E9Q8N5;Q08EB6;Q8BRT1;F7DCH5	yes	no	0	0	0	0	0	2	1.5	0.5	1	1	2998.42	0.422799	2929	30.478	30.478	4	0.00014383	48676	Trempe_2_Slot1-11_1_3348	50.621	39.258			60195	0	0	0	0	0	0	0	0	0	0	0	0	60195	0	0	0	0	0	0	0	46633	2929	44950	465243;465244	465243;465244	465244					2
Gaa	Lysosomal alpha-glucosidase	NHNDLNSVPQEPYR	Unmodified												2									#DIV/0!	#DIV/0!	#DIV/0!	P70699;F6R5R5	yes	no	0	0	0	0	0	0	1.5	0.5	1	1	1681.78	0.780846	2808	22.876	22.876	3	0.00015394	27973	Trempe_15b_Slot1-24_1_3396	110.52	83.144			60192	0	0	0	0	0	0	0	0	0	0	0	0	0	0	0	0	0	0	60192	0	35705	2808	34350	363992;363993	363992;363993	363992					2
Stx4	Syntaxin-4	TQHGVLSQQFVELINK	Unmodified											1		1								0	#DIV/0!	#DIV/0!	P70452	yes	yes	0	0	0	0	0	0	1.5	0.5	1	1	1839.98	0.984297	2802	57.265	57.265	2;3	0.0022918	44584	Trempe_17_Slot1-26_1_3367	69.327	60.952			60163	0	0	0	0	0	0	0	0	0	0	0	0	0	0	0	0	0	20798	0	39365	50062	2802	48253	503239;503240	503239;503240	503240					2
Lmtk3	Serine/threonine-protein kinase LMTK3	LFLDLGPPQGNSEQIK	Unmodified										1								1			#DIV/0!	#DIV/0!	#DIV/0!	A0A1B0GSR5;A0A0R4J0W7;Q5XJV6	yes	no	0	0	0	0	0	0	1.5	0.5	1	1	1754.92	0.9203	263	63.46	63.46	2	0.00025103	27455	Trempe_2_Slot1-11_1_3348	77.157	72.063			60159	0	0	0	0	0	0	0	0	3775.1	0	0	0	56383	0	0	0	0	0	0	0	27335	263	26466	284285;284286	284285;284286	284285					2
Map2k4	Dual specificity mitogen-activated protein kinase kinase 4	HPFILMYEER	Unmodified							1					1									0	#DIV/0!	#DIV/0!	P47809	yes	yes	0	0	0	0	0	0	1	0	2		1333.65	0.648893	2447	46.221	46.221	2	0.053825	14575	Trempe_2_Slot2-18_1_2447	30.918	11.662			60153	2762.7	0	0	0	0	0	0	0	0	0	0	0	0	0	0	0	0	0	57391	0	20093	2447	19487	208435;208436	208435;208436	208436					2
Saxo1		MDLLTTVQTHYK	Unmodified										2											#DIV/0!	#DIV/0!	#DIV/0!	B1AXP3	yes	yes	0	0	0	0	0	0	1	0	2		1448.73	0.733351	951	48.03	48.03	2	0.032518	18268	Trempe_24_Slot2-24_1_2454	23.053	0			60150	0	0	0	0	0	0	0	0	60150	0	0	0	0	0	0	0	0	0	0	0	32923	951	31860	339727;339728	339727;339728	339727					2
Gmppb	Mannose-1-phosphate guanyltransferase beta	INAGMYILSPAVLQR	Unmodified											1		1								0	#DIV/0!	#DIV/0!	Q8BTZ7	yes	yes	0	0	0	0	0	0	1	0	2		1644.9	0.902147	3996	75.523	75.523	2	0.0057135	33765	Trempe_17b_Slot1-26_1_3399	35.845	22.671			60115	0	0	0	0	0	0	0	0	0	0	0	0	0	0	0	0	0	26842	0	33274	22826	3996	22125	238985;238986	238985;238986	238986					2
Gla	Alpha-galactosidase A	GRLQADPQRFPSGIK	Unmodified						2															#DIV/0!	#DIV/0!	#DIV/0!	P51569;Q8BGZ6;A2BDV6	yes	no	0	0	0	0	0	2	1.5	0.5	1	1	1668.91	0.905987	2496	26.081	26.081	3	0.014058	16900	Trempe_9b_Slot1-18_1_3389	77.157	57.601			60114	0	0	0	0	0	0	0	0	0	0	0	0	0	0	0	60114	0	0	0	0	18201	2496	17648	188985;188986	188985;188986	188985					2
Fh	Fumarate hydratase, mitochondrial	SKEFAQVIK	Unmodified														1	1						#DIV/0!	#DIV/0!	0	P97807	yes	yes	0	0	0	0	0	1	1.5	0.5	1	1	1048.59	0.591695	2862	17.124	17.124	2	0.0030328	1598	Trempe_9_Slot2-26_1_2457	103.8	61.729			60083	0	0	26788	0	33295	0	0	0	0	0	0	0	0	0	0	0	0	0	0	0	45064	2862	43428	450659;450660	450659;450660	450659					2
Commd3	COMM domain-containing protein 3	GIQTLADPGSFDSNAFALLLR	Unmodified											1		1								0	#DIV/0!	#DIV/0!	Q63829	yes	yes	0	0	0	0	0	0	1	0	2		2205.14	0.142982	3416	102.69	102.69	2	2.0468e-15	57492	Trempe_17b_Slot1-26_1_3399	130.81	114.7			60078	0	0	0	0	0	0	0	0	0	0	0	0	0	0	0	0	0	24790	0	35288	17081	3416	16563	176130;176131	176130;176131	176131					2
Stx4	Syntaxin-4	AIEPQKEEADENYNSVNTR	Unmodified																		2			#DIV/0!	#DIV/0!	#DIV/0!	P70452	yes	yes	0	0	0	0	0	1	1.5	0.5	1	1	2206.01	0.0138187	2802	19.366	19.366	3	6.9045e-07	39292	Trempe_2_Slot1-11_1_3348	76.009	60.481			60066	0	0	0	0	0	0	0	0	0	0	0	0	60066	0	0	0	0	0	0	0	2025	2802	1960	23654;23655	23654;23655	23655					2
Anxa11	Annexin A11	SELDLLDIR	Unmodified											1	1									0	#DIV/0!	#DIV/0!	P97384	yes	yes	0	0	0	0	0	0	1.5	0.5	1	1	1072.58	0.576439	2844	61.299	61.299	2	0.072477	7567	Trempe_15b_Slot1-24_1_3396	36.211	0			60007	0	0	0	0	0	0	0	0	0	0	0	0	0	0	0	0	0	36288	23719	0	44055	2844	42448	440253;440254	440253;440254	440254					2
Aldh18a1	Delta-1-pyrroline-5-carboxylate synthase;Glutamate 5-kinase;Gamma-glutamyl phosphate reductase	EMAIPVLEAR	Unmodified									1									1			#DIV/0!	#DIV/0!	#DIV/0!	Q9Z110;D3Z0B4;H3BKJ8;H3BLE8	yes	no	0	0	0	0	0	0	1.5	0.5	1	1	1127.6	0.60088	5570	53.419	53.419	2	0.0017387	6489	Trempe_2b_Slot1-11_1_3379	65.404	56.011			60002	0	0	0	0	0	34018	0	0	0	0	0	0	25984	0	0	0	0	0	0	0	11593	5570	11238	119898;119899	119898;119899	119898					2
Camk2d	Calcium/calmodulin-dependent protein kinase type II subunit delta	ICDPGLTAFEPEALGNLVEGMDFHRFYFENALSK	Unmodified																		2			#DIV/0!	#DIV/0!	#DIV/0!	A0A0G2JGS4;Q6PHZ2;E9Q1V9;E9PXV3;F6RWZ9;E9Q1T1;E9Q1W0	no	no	0	0	0	0	0	1	1.5	0.5	1	1	3886.83	0.833482	140;1411	106.08	106.08	4	2.1201e-14	52568	Trempe_2_Slot1-11_1_3348	65.942	63.492			59942	0	0	0	0	0	0	0	0	0	0	0	0	59942	0	0	0	0	0	0	0	20891	140;1411	20265	217116;217117	217116;217117	217117					2
Grm5	Metabotropic glutamate receptor 5	ENEYVFDEYTCK	Unmodified											1	1									0	#DIV/0!	#DIV/0!	E9QMC2;Q3UVX5	yes	no	0	0	0	0	0	0	1.5	0.5	1	1	1595.64	0.644989	1544	41.073	41.073	2	0.029989	32212	Trempe_13_Slot1-22_1_3362	48.785	20.139			59925	0	0	0	0	0	0	0	0	0	0	0	0	0	0	0	0	0	2925.5	57000	0	11736	1544	11372	121229;121230	121229;121230	121229					2
Psmd2	26S proteasome non-ATPase regulatory subunit 2	SGALLACGIVNSGVR	Unmodified											1		1								0	#DIV/0!	#DIV/0!	Q8VDM4	yes	yes	0	0	0	0	0	0	1.5	0.5	1	1	1472.78	0.776947	4423	47.603	47.603	2	2.3599e-05	25711	Trempe_17b_Slot1-26_1_3399	97.175	68.528			59895	0	0	0	0	0	0	0	0	0	0	0	0	0	0	0	0	0	27991	0	31904	44387	4423	42771	443879;443880	443879;443880	443880					2
Tln2;Tln1	Talin-2;Talin-1	VMVTNVTSLLK	Unmodified							1											1			#DIV/0!	#DIV/0!	#DIV/0!	E9PUM4;A0A1L1SQ51;Q71LX4;A0A1L1SRI1;A0A1L1SQP9;P26039	no	no	0	0	0	0	0	0	1.5	0.5	1	1	1203.69	0.689695	428;2284	59.015	59.015	2	0.0075122	10140	Trempe_2_Slot1-11_1_3348	61.48	41.993			59881	52835	0	0	0	0	0	0	0	0	0	0	0	7045.7	0	0	0	0	0	0	0	53773	428;2284	51824	547326;547327	547326;547327	547326					2
Mtif2	Translation initiation factor IF-2, mitochondrial	VEFKPGDQVICYEENK	Unmodified							1	1													0	#DIV/0!	#DIV/0!	Q91YJ5	yes	yes	0	0	0	0	0	1	1	0	2		1953.91	0.914228	4568	41.636	41.636	3	0.035341	40323	Trempe_6_Slot2-20_1_2450	29.115	21.15			59864	14054	45810	0	0	0	0	0	0	0	0	0	0	0	0	0	0	0	0	0	0	51986	4568	50096	526672;526673	526672;526673	526673					2
Eef1g	Elongation factor 1-gamma	DGWSLWYAEYR	Unmodified											1								1		#DIV/0!	#DIV/0!	#DIV/0!	Q9D8N0	yes	yes	0	0	0	0	0	0	1.5	0.5	1	1	1444.64	0.641165	5141	41.87	41.87	2;3	0.0014745	26248	Trempe_13b_Slot1-22_1_3394	53.517	36.865			59850	0	0	0	0	0	0	0	0	0	0	0	0	0	0	9229	0	0	50621	0	0	7015	5141	6784	75118;75119	75118;75119	75118					2
Hydin	Hydrocephalus-inducing protein	IVKLGAVLPGQVVR	Unmodified			1						1												#DIV/0!	#DIV/0!	#DIV/0!	Q80W93	yes	yes	0	0	0	0	0	1	2	0		2	1447.92	0.923869	3759	39.348	39.348	4	0.14007	18023	Trempe_16_Slot2-22_1_2534	8.0012	6.4986			59832	0	0	0	0	0	58264	0	0	0	1568	0	0	0	0	0	0	0	0	0	0	24135	3759	23389	253265;253266	253265;253266	253265					2
Pdcd6	Programmed cell death protein 6	LSDQFHDILIRK	Unmodified							2														#DIV/0!	#DIV/0!	#DIV/0!	P12815	yes	yes	0	0	0	0	0	1	1	0	2		1483.81	0.814712	2172	40.284	40.284	3;4	0.0024361	19615	Trempe_2_Slot2-18_1_2447	58.889	54.996			59792	59792	0	0	0	0	0	0	0	0	0	0	0	0	0	0	0	0	0	0	0	30851	2172	29875	318888;318889	318888;318889	318888					2
Lars2	Probable leucine--tRNA ligase, mitochondrial	EALVNWDPVDQTVLANEQVNEYGCSWR	Unmodified											2										#DIV/0!	#DIV/0!	#DIV/0!	Q8VDC0;A0A1L1SSW1	yes	no	0	0	0	0	0	0	1.5	0.5	1	1	3191.46	0.461827	4418	88.959	88.959	3	8.5989e-08	75508	Trempe_13b_Slot1-22_1_3394	97.525	90.771			59758	0	0	0	0	0	0	0	0	0	0	0	0	0	0	0	0	0	59758	0	0	9345	4418	9044	98883;98884	98883;98884	98883					2
Arhgef2		EFQDPISR	Unmodified																		1		1	#DIV/0!	#DIV/0!	0	H3BJX8	yes	yes	0	0	0	0	0	0	1	0	2		990.477	0.47706	1778	6.6001	6.6001	3	0.12036	3541	Trempe_10b_Slot1-19_1_3390	21.928	0			59751	0	0	0	0	0	0	0	0	0	0	0	0	44040	0	0	0	15711	0	0	0	10199	1778	9879	105846;105847	105846;105847	105846					2
Arhgap26	Rho GTPase-activating protein 26	QMLQLLMNHLANVANNHK	Unmodified													2								#DIV/0!	#DIV/0!	#DIV/0!	F6T836;E9QAQ3;Q6ZQ82;F6XTB7	yes	no	0	0	0	0	0	0	1.5	0.5	1	1	2088.07	0.0720829	1516	71.324	71.324	4	2.8221e-06	53565	Trempe_17b_Slot1-26_1_3399	90.306	86.666			59689	0	0	0	0	0	0	0	0	0	0	0	0	0	0	0	0	0	0	0	59689	40299	1516	38795	406615;406616	406615;406616	406615					2
D430041D05Rik		QSLNSPSPGETEMDLLVTR	Unmodified											1		1								0	#DIV/0!	#DIV/0!	A0A2R8VKG2;F6ZGR6;D3YZ21;A0A2R8VHF1	yes	no	0	0	0	0	0	0	1.5	0.5	1	1	2073	0.00483397	569	59.335	59.335	2	2.4825e-05	52997	Trempe_17b_Slot1-26_1_3399	46.206	38.558			59684	0	0	0	0	0	0	0	0	0	0	0	0	0	0	0	0	0	28961	0	30724	40783	569	39264	410345;410346	410345;410346	410346					2
Htt	Huntingtin	VVAAVSHELITSTTR	Unmodified											2										#DIV/0!	#DIV/0!	#DIV/0!	G3X9H5;P42859	yes	no	0	0	0	0	0	0	1.5	0.5	1	1	1582.87	0.86787	1726	32.843	32.843	2	8.4615e-05	31601	Trempe_13_Slot1-22_1_3362	61.194	51.932			59671	0	0	0	0	0	0	0	0	0	0	0	0	0	0	0	0	0	59671	0	0	55100	1726	53116	561248;561249	561248;561249	561249					2
Tom1	Target of Myb protein 1	IMEDIEQWLSTDVGNSAEEPSGVTSEEFDK	Unmodified												1	1								0	#DIV/0!	#DIV/0!	O88746;Q3UDC3	yes	no	0	0	0	0	0	0	1.5	0.5	1	1	3341.48	0.476927	2045	92.588	92.588	3	1.1486e-11	74490	Trempe_17b_Slot1-26_1_3399	85.646	79.392			59620	0	0	0	0	0	0	0	0	0	0	0	0	0	0	0	0	0	0	19903	39717	22718	2045	22033	237214;237215	237214;237215	237215					2
Tmem186	Transmembrane protein 186	SPGTETETFHTIYR	Unmodified								1					1								0	#DIV/0!	#DIV/0!	Q9CR76	yes	yes	0	0	0	0	0	0	2	0		2	1637.77	0.76855	4887	28.798	28.798	3	2.0238e-05	34494	Trempe_17_Slot1-26_1_3367	103.69	88.538			59613	0	21225	0	0	0	0	0	0	0	0	0	0	0	0	0	0	0	0	0	38388	46013	4887	44342	459157;459158	459157;459158	459157					2
Hsd17b8;H2-Ke6	Estradiol 17-beta-dehydrogenase 8	AGVIGLTQTAARELGR	Unmodified				1		1															#DIV/0!	0	#DIV/0!	P50171;G3UX44;A0A494BA51;A0A494BAF4	yes	no	0	0	0	0	0	1	1.5	0.5	1	1	1611.91	0.905653	2480	50.245	50.245	3	0.023984	16268	Trempe_1_Slot1-10_1_3347	23.931	18.837			59589	0	0	0	0	0	0	0	0	0	0	0	40948	0	0	0	18640	0	0	0	0	1825	2480	1770	20877;20878	20877;20878	20877					2
Comt	Catechol O-methyltransferase	AVYQGPGSSPVK	Unmodified											1	1									0	#DIV/0!	#DIV/0!	O88587	yes	yes	0	0	0	0	0	0	2	0		2	1188.61	0.613887	2029	18.43	18.43	2	0.056653	13659	Trempe_13_Slot1-22_1_3362	28.647	14.111			59551	0	0	0	0	0	0	0	0	0	0	0	0	0	0	0	0	0	29504	30048	0	4983	2029	4824	55826;55827	55826;55827	55826					2
Fkbp8	Peptidyl-prolyl cis-trans isomerase FKBP8	AITSNTKVDMTCEEEEELLQLK	Unmodified				2																	#DIV/0!	#DIV/0!	#DIV/0!	O35465	yes	yes	0	0	0	0	0	1	1.5	0.5	1	1	2580.23	0.229884	1910	59.892	59.892	3	9.2747e-15	28426	Trempe_1b_Slot1-10_1_3378	93.777	87.941			59543	0	0	0	0	0	0	0	0	0	0	0	59543	0	0	0	0	0	0	0	0	2209	1910	2134	25942;25943	25942;25943	25942					2
Gab2	GRB2-associated-binding protein 2	SSLTGSETDNEDVYTFK	Unmodified											1		1								0	#DIV/0!	#DIV/0!	Q3ZB57;Q3ZB59;Q9Z1S8	yes	no	0	0	0	0	0	0	1	0	2		1891.83	0.832332	3179	40.003	40.003	2	0.00012843	45469	Trempe_17b_Slot1-26_1_3399	53.363	48.269			59529	0	0	0	0	0	0	0	0	0	0	0	0	0	0	0	0	0	42290	0	17239	46699	3179	45014	465944;465945	465944;465945	465945					2
Uso1	General vesicular transport factor p115	QSEDLGSQFTEIFIK	Unmodified								1				1									0	#DIV/0!	#DIV/0!	Q9Z1Z0	yes	yes	0	0	0	0	0	0	1.5	0.5	1	1	1740.86	0.857031	5593	78.702	78.702	2	0.00052026	33354	Trempe_6_Slot2-20_1_2530	72.327	56.039			59518	0	21545	0	0	0	0	0	0	0	0	0	0	0	0	0	0	0	0	37973	0	40736	5593	39217	409939;409940	409939;409940	409940					2
Mrpl19	39S ribosomal protein L19, mitochondrial	IQEIQVVK	Unmodified												2									#DIV/0!	#DIV/0!	#DIV/0!	Q9D338	yes	yes	0	0	0	0	0	0	1.5	0.5	1	1	955.57	0.570232	5068	25.649	25.649	2	0.0039156	5044	Trempe_15_Slot1-24_1_3364	60.709	25.777			59483	0	0	0	0	0	0	0	0	0	0	0	0	0	0	0	0	0	0	59483	0	23224	5068	22515	243246;243247	243246;243247	243247					2
Dnajc19	Mitochondrial import inner membrane translocase subunit TIM14	SAFGGGYYRGGFEPK	Unmodified																			2		#DIV/0!	#DIV/0!	#DIV/0!	G3X8S1;Q9CQV7;D3Z5K6	yes	no	0	0	0	0	0	1	1.5	0.5	1	1	1591.74	0.741941	1711	35.393	35.393	2	0.075262	20449	Trempe_6b_Slot1-15_1_3385	66.619	51.471			59471	0	0	0	0	0	0	0	0	0	0	0	0	0	0	59471	0	0	0	0	0	43437	1711	41858	434274;434275	434274;434275	434274					2
Sec31a	Protein transport protein Sec31A	KPIPEEHLILK	Unmodified											1		1								0	#DIV/0!	#DIV/0!	Q3UPL0;S4R2A9;S4R256;S4R1T5	yes	no	0	0	0	0	0	1	1	0	2		1315.79	0.786372	3123	27.863	27.863	3	0.0218	18296	Trempe_17b_Slot1-26_1_3399	57.888	35.502			59452	0	0	0	0	0	0	0	0	0	0	0	0	0	0	0	0	0	25244	0	34208	25353	3123	24559	265209;265210	265209;265210	265210					2
Gldc	Glycine dehydrogenase (decarboxylating), mitochondrial	TFCIPHGGGGPGMGPIGVK	Unmodified								1				1									0	#DIV/0!	#DIV/0!	Q91W43	yes	yes	0	0	0	0	0	0	1	0	2		1837.9	0.896744	4520	50.594	50.594	3	0.0071181	36333	Trempe_6_Slot2-20_1_2450	55.604	49.905			59434	0	55163	0	0	0	0	0	0	0	0	0	0	0	0	0	0	0	0	4270.7	0	48342	4520	46597	483771;483772	483771;483772	483772					2
Dnajb2	DnaJ homolog subfamily B member 2	SVSTSTTFVQGR	Unmodified					1	1															#DIV/0!	0	#DIV/0!	Q9QYI5	yes	yes	0	0	0	0	0	0	1	0	2		1268.64	0.636079	5423	21.571	21.571	2	0.069514	7814	Trempe_5b_Slot1-14_1_3384	39.039	13.785			59379	0	0	0	0	0	0	0	0	0	0	0	0	0	28151	0	31228	0	0	0	0	47400	5423	45691	473101;473102	473101;473102	473101					2
Ppp1r12a	Protein phosphatase 1 regulatory subunit 12A	SPLIESTANMENNQPQK	Unmodified								1					1								0	#DIV/0!	#DIV/0!	Q9DBR7	yes	yes	0	0	0	0	0	0	1	0	2		1899.9	0.899641	5196	29.646	29.646	2	1.8067e-05	45829	Trempe_17b_Slot1-26_1_3399	102.03	88.251			59370	0	31316	0	0	0	0	0	0	0	0	0	0	0	0	0	0	0	0	0	28054	46034	5196	44362	459338;459339	459338;459339	459338					2
Sipa1l1	Signal-induced proliferation-associated 1-like protein 1	RQPIPDPGLMPLPDAASDLDWSNLVDAAK	Unmodified											2										#DIV/0!	#DIV/0!	#DIV/0!	Q8C0T5;Q4VBF8	yes	no	0	0	0	0	0	1	1.5	0.5	1	1	3101.55	0.549185	4072	99.222	99.222	3	1.112e-09	69191	Trempe_13_Slot1-22_1_3362	41.584	39.558			59367	0	0	0	0	0	0	0	0	0	0	0	0	0	0	0	0	0	59367	0	0	42800	4072	41237	428435;428436	428435;428436	428436					2
Ubxn6	UBX domain-containing protein 6	QAILSHFSTDPVAASIMK	Unmodified											1		1								0	#DIV/0!	#DIV/0!	Q99PL6;B8JJA4	yes	no	0	0	0	0	0	0	1.5	0.5	1	1	1914.99	0.987333	4764	59.838	59.838	2	0.0034822	49359	Trempe_13b_Slot1-22_1_3394	22.039	16.945			59363	0	0	0	0	0	0	0	0	0	0	0	0	0	0	0	0	0	43519	0	15844	38963	4764	37499	395207;395208	395207;395208	395207					2
Ptk2	Focal adhesion kinase 1	LVNGATQSFIIR	Unmodified											1		1								0	#DIV/0!	#DIV/0!	A0A5F8MPY3;P34152	yes	no	0	0	0	0	0	0	2	0		2	1317.74	0.740485	695	21.242	21.242	3	0.058501	19201	Trempe_17_Slot1-26_1_3367	39.01	21.54			59319	0	0	0	0	0	0	0	0	0	0	0	0	0	0	0	0	0	38875	0	20443	31977	695	30978	331404;331405	331404;331405	331405					2
Aplp2	Amyloid-like protein 2	EWEEAELQAK	Unmodified									1		1										0	#DIV/0!	#DIV/0!	Q06335;Q60709;A0A1L1SS44	no	no	0	0	0	0	0	0	1	0	2		1231.57	0.572082	3297;2918	28.274	28.274	2	0.0065886	11893	Trempe_16_Slot2-22_1_2452	58.916	31.179			59306	0	0	0	0	0	42996	0	0	0	0	0	0	0	0	0	0	0	16309	0	0	13133	2918;3297	12735	134536;134537	134536;134537	134537					2
Snx6	Sorting nexin-6;Sorting nexin-6, N-terminally processed	GNLQLLQNCLAVLNGDT	Unmodified											1		1								0	#DIV/0!	#DIV/0!	Q6P8X1;A0A1W2P701	yes	no	0	0	0	0	0	0	1.5	0.5	1	1	1841.93	0.930547	3537	90.539	90.539	2	0.0046171	43301	Trempe_17b_Slot1-26_1_3399	61.194	48.511			59280	0	0	0	0	0	0	0	0	0	0	0	0	0	0	0	0	0	20597	0	38683	17731	3537	17190	184520;184521	184520;184521	184521					2
Ace	Angiotensin-converting enzyme;Angiotensin-converting enzyme, soluble form	IAFLPFGYLVDQWR	Unmodified													2								#DIV/0!	#DIV/0!	#DIV/0!	P09470;F6QCP8	yes	no	0	0	0	0	0	0	1.5	0.5	1	1	1723.91	0.908613	2128	107.24	107.24	2	0.0015882	37720	Trempe_17b_Slot1-26_1_3399	57.293	50.546			59268	0	0	0	0	0	0	0	0	0	0	0	0	0	0	0	0	0	0	0	59268	20683	2128	20062	214869;214870	214869;214870	214869					2
Marcks	Myristoylated alanine-rich C-kinase substrate	VNGDASPAAAEPGAKEELQANGSAPAADK	Unmodified																		2			#DIV/0!	#DIV/0!	#DIV/0!	P26645	yes	yes	0	0	0	0	0	1	1.5	0.5	1	1	2735.3	0.29983	2298	26.534	26.534	3	0.0004205	46607	Trempe_2_Slot1-11_1_3348	42.33	40.382			59245	0	0	0	0	0	0	0	0	0	0	0	0	59245	0	0	0	0	0	0	0	53843	2298	51893	548094;548095	548094;548095	548095					2
Dnajc16	DnaJ homolog subfamily C member 16	QFVESLLPGNLVEK	Unmodified										1			1								0	#DIV/0!	#DIV/0!	Q80TN4	yes	yes	0	0	0	0	0	0	2	0		2	1571.86	0.855909	3722	64.694	64.694	2;3	0.084135	31204	Trempe_17_Slot1-26_1_3367	47.57	39.097			59236	0	0	0	0	0	0	0	0	33071	0	0	0	0	0	0	0	0	0	0	26165	39464	3722	37992	399619;399620	399619;399620	399619					2
Mgll	Monoglyceride lipase	IDSSVLSR	Unmodified											1	1									0	#DIV/0!	#DIV/0!	E9Q3B9;D3YYS6;O35678;Q3UFN1	yes	no	0	0	0	0	0	0	1.5	0.5	1	1	875.471	0.471246	1160	19.482	19.482	2	0.05191	3212	Trempe_15b_Slot1-24_1_3396	37.722	15.336			59180	0	0	0	0	0	0	0	0	0	0	0	0	0	0	0	0	0	11903	47277	0	21108	1160	20477	219174;219175	219174;219175	219175					2
Nufip2	Nuclear fragile X mental retardation-interacting protein 2	SLSSDEATNPISR	Unmodified													2								#DIV/0!	#DIV/0!	#DIV/0!	Q5F2E7	yes	yes	0	0	0	0	0	0	1.5	0.5	1	1	1375.66	0.657937	3223	22.279	22.279	2	0.00048396	21140	Trempe_17b_Slot1-26_1_3399	75.474	63.517			59167	0	0	0	0	0	0	0	0	0	0	0	0	0	0	0	0	0	0	0	59167	45590	3223	43938	455399;455400	455399;455400	455399					2
Nck2	Cytoplasmic protein NCK2	TGYVPSNYVER	Unmodified							1	1													0	#DIV/0!	#DIV/0!	O55033;A0A0J9YUK4;A0A0A0MQF0	yes	no	0	0	0	0	0	0	1.5	0.5	1	1	1283.61	0.614616	1969	26.948	26.948	2	0.10937	14517	Trempe_6_Slot2-20_1_2530	24.821	15.844			59148	26049	33099	0	0	0	0	0	0	0	0	0	0	0	0	0	0	0	0	0	0	48729	1969	46973	488479;488480	488479;488480	488480					2
Arhgef33	Rho guanine nucleotide exchange factor 33	DLPECISLVHVVVLK	Unmodified											2										#DIV/0!	#DIV/0!	#DIV/0!	Q8BW86	yes	yes	0	0	0	0	0	0	1.5	0.5	1	1	1719.96	0.959328	4019	78.731	78.731	3	0.015699	38212	Trempe_13_Slot1-22_1_3362	32.051	24.086			59146	0	0	0	0	0	0	0	0	0	0	0	0	0	0	0	0	0	59146	0	0	7654	4019	7411	81267;81268	81267;81268	81268					2
Ralbp1	RalA-binding protein 1	WSNMATMPTLPETQAGIK	Unmodified											2										#DIV/0!	#DIV/0!	#DIV/0!	Q62172	yes	yes	0	0	0	0	0	0	1.5	0.5	1	1	1974.95	0.954319	3389	61.104	61.104	2	0.031713	49095	Trempe_13_Slot1-22_1_3362	23.432	21.33			59137	0	0	0	0	0	0	0	0	0	0	0	0	0	0	0	0	0	59137	0	0	56141	3389	54118	573173;573174	573173;573174	573174					2
Tjp2	Tight junction protein ZO-2	ETPQSLAFTR	Unmodified												2									#DIV/0!	#DIV/0!	#DIV/0!	A0A3B2WCN9;A0A3B2WBH9;Q9Z0U1	yes	no	0	0	0	0	0	0	1.5	0.5	1	1	1148.58	0.582587	606	31.475	31.475	2	0.01395	9804	Trempe_15b_Slot1-24_1_3396	47.561	26.286			59125	0	0	0	0	0	0	0	0	0	0	0	0	0	0	0	0	0	0	59125	0	12719	606	12337	130274;130275	130274;130275	130274					2
Tomm22	Mitochondrial import receptor subunit TOM22 homolog	AEEELEEDDDDELDETLSERLWGLTEMFPERVR	Unmodified																		2			#DIV/0!	#DIV/0!	#DIV/0!	Q9CPQ3	yes	yes	0	0	0	0	0	2	1.5	0.5	1	1	3994.79	0.790216	4771	103.15	103.15	4	7.6437e-15	52796	Trempe_2_Slot1-11_1_3348	58.206	43.135			59107	0	0	0	0	0	0	0	0	0	0	0	0	59107	0	0	0	0	0	0	0	1038	4771	994	12199;12200	12199;12200	12200					2
Nedd8	NEDD8	EIEIDIEPTDKVERIK	Unmodified						2															#DIV/0!	#DIV/0!	#DIV/0!	P29595	yes	yes	0	0	0	0	0	2	1.5	0.5	1	1	1926.03	0.0309724	2332	45.197	45.197	3	3.4738e-05	21328	Trempe_9b_Slot1-18_1_3389	93.162	72.827			59096	0	0	0	0	0	0	0	0	0	0	0	0	0	0	0	59096	0	0	0	0	10721	2332	10385	110967;110968	110967;110968	110967					2
Lyrm9	LYR motif-containing protein 9	RAIEDADWIMNK	Unmodified						1												1			#DIV/0!	#DIV/0!	#DIV/0!	E9PX24;Q3UN90	yes	no	0	0	0	0	0	1	1	0	2		1460.71	0.708198	1353	40.069	40.069	2	0.0098145	12524	Trempe_9b_Slot1-18_1_3389	38.1	18.543			59082	0	0	0	0	0	0	0	0	0	0	0	0	35704	0	0	23377	0	0	0	0	41352	1353	39820	415892;415893	415892;415893	415893					2
Prkaa1	5'-AMP-activated protein kinase catalytic subunit alpha-1	FECSEEEVLSCLYNR	Unmodified											1		1								0	#DIV/0!	#DIV/0!	Q3TUQ7;Q5EG47	yes	no	0	0	0	0	0	0	2	0		2	1933.82	0.818613	3016	61.392	61.392	2	0.00092474	48901	Trempe_17_Slot1-26_1_3367	57.003	55.529			59075	0	0	0	0	0	0	0	0	0	0	0	0	0	0	0	0	0	31229	0	27845	13688	3016	13275	139889;139890	139889;139890	139890					2
Nars	Asparagine--tRNA ligase, cytoplasmic	NLMFLVLR	Unmodified											1	1									0	#DIV/0!	#DIV/0!	A0A498WGK2;Q8BP47;A0A494BAX5;A0A494BB89	no	no	0	0	0	0	0	0	2	0		2	1004.58	0.584108	647	76.948	76.948	2	0.00059364	6254	Trempe_15_Slot1-24_1_3364	117.62	88.311			59040	0	0	0	0	0	0	0	0	0	0	0	0	0	0	0	0	0	20947	38093	0	36156	647	34775	369913;369914	369913;369914	369914					2
Htt	Huntingtin	AALPSLTNPPSLSPIR	Unmodified								1	1												0	#DIV/0!	#DIV/0!	G3X9H5;P42859	yes	no	0	0	0	0	0	0	2	0		2	1632.92	0.919906	1726	64.771	64.771	2	0.0061634	28602	Trempe_6_Slot2-20_1_2530	30.875	25.487			59013	0	53372	0	0	0	5640.9	0	0	0	0	0	0	0	0	0	0	0	0	0	0	316	1726	306	3807;3808	3807;3808	3807					2
Acot13	Acyl-coenzyme A thioesterase 13;Acyl-coenzyme A thioesterase 13, N-terminally processed	VMFKVPGFDR	Unmodified																		2			#DIV/0!	#DIV/0!	#DIV/0!	Q9CQR4	yes	yes	0	0	0	0	0	1	1.5	0.5	1	1	1194.62	0.62195	4853	51.403	51.403	3	0.0021568	7874	Trempe_2b_Slot1-11_1_3379	93.467	79.82			58984	0	0	0	0	0	0	0	0	0	0	0	0	58984	0	0	0	0	0	0	0	53704	4853	51762	546843;546844	546843;546844	546843					2
Efr3b	Protein EFR3 homolog B	LNQIFEITIRPPPSPSGTISAAYGQPQNHSIPVYEMK	Unmodified											1		1								0	#DIV/0!	#DIV/0!	Q6ZQ18	no	no	0	0	0	0	0	1	2	0		2	4080.08	0.0778863	3603	80.919	80.919	4	0.11487	72604	Trempe_13_Slot1-22_1_3362	8.021	8.021			58983	0	0	0	0	0	0	0	0	0	0	0	0	0	0	0	0	0	56075	0	2907.3	29740	3603	28791	308944;308945	308944;308945	308944					2
Akt1;Akt2	RAC-alpha serine/threonine-protein kinase;RAC-beta serine/threonine-protein kinase	TFCGTPEYLAPEVLEDNDYGR	Unmodified											1		1								0	#DIV/0!	#DIV/0!	P31750;Q60823	no	no	0	0	0	0	0	0	1	0	2		2445.08	0.0794555	2343;3305	70.564	70.564	2	1.38e-09	63837	Trempe_17b_Slot1-26_1_3399	61.503	53.136			58930	0	0	0	0	0	0	0	0	0	0	0	0	0	0	0	0	0	17001	0	41929	48341	2343;3305	46596	483769;483770	483769;483770	483770					2
Lancl2	LanC-like protein 2	SERCPLLYQWHR	Unmodified							2														#DIV/0!	#DIV/0!	#DIV/0!	F6RJV6;Q9JJK2	yes	no	0	0	0	0	0	1	1	0	2		1643.8	0.799079	1570	39.74	39.74	3;4	0.0014161	24492	Trempe_2_Slot2-18_1_2447	56.202	42.928			58910	58910	0	0	0	0	0	0	0	0	0	0	0	0	0	0	0	0	0	0	0	44124	1570	42514	441428;441429	441428;441429	441429					2
Cox8a	Cytochrome c oxidase subunit 8A, mitochondrial	PAREQLGVLDITIGLTSCFVCCLLPAGWVLSHLESYK	Unmodified										2											#DIV/0!	#DIV/0!	#DIV/0!	Q64445	yes	yes	0	0	0	0	0	1	2	0		2	4202.14	0.136664	3439	119.63	119.63	4	1.4253e-23	45840	Trempe_24_Slot2-24_1_2536	59.715	59.426			58891	0	0	0	0	0	0	0	0	58891	0	0	0	0	0	0	0	0	0	0	0	37494	3439	36064	383468;383469	383468;383469	383468					2
Slc12a2		DGDAPLAAAAGVDLPGTAVPSGQEDATTAGR	Unmodified									1	1											0	#DIV/0!	#DIV/0!	E9QM38	yes	yes	0	0	0	0	0	0	1	0	2		2850.36	0.363159	1542	63.418	63.418	3	0.030878	47026	Trempe_16_Slot2-22_1_2452	25.528	24.793			58856	0	0	0	0	0	53959	0	0	4897.3	0	0	0	0	0	0	0	0	0	0	0	6836	1542	6607	73293;73294	73293;73294	73293					2
Hdlbp	Vigilin	IQIPRPDDPSNQIK	Unmodified																		2			#DIV/0!	#DIV/0!	#DIV/0!	Q8VDJ3;A0A087WP83	yes	no	0	0	0	0	0	1	1.5	0.5	1	1	1619.86	0.863119	4421	36.401	36.401	3	0.0064512	18363	Trempe_2b_Slot1-11_1_3379	44.598	20.762			58830	0	0	0	0	0	0	0	0	0	0	0	0	58830	0	0	0	0	0	0	0	23280	4421	22567	243997;243998	243997;243998	243997					2
Tgm2	Protein-glutamine gamma-glutamyltransferase 2	VVSAMVNCNDDQGVLLGR	Unmodified										2											#DIV/0!	#DIV/0!	#DIV/0!	P21981	yes	yes	0	0	0	0	0	0	1.5	0.5	1	1	1945.93	0.93498	2259	46.843	46.843	2	0.031713	32953	Trempe_24_Slot2-24_1_2454	28.277	21.071			58828	0	0	0	0	0	0	0	0	58828	0	0	0	0	0	0	0	0	0	0	0	55366	2259	53371	564736;564737	564736;564737	564736					2
Plxnb2	Plexin-B2	HDIRDEDTIHIWK	Unmodified											2										#DIV/0!	#DIV/0!	#DIV/0!	B2RXS4	yes	yes	0	0	0	0	0	1	1.5	0.5	1	1	1676.83	0.827068	994	33.452	33.452	4	0.055614	36179	Trempe_13_Slot1-22_1_3362	28.647	18.904			58827	0	0	0	0	0	0	0	0	0	0	0	0	0	0	0	0	0	58827	0	0	19285	994	18699	199967;199968	199967;199968	199968					2
Sptbn1	Spectrin beta chain, non-erythrocytic 1	NDSFTACIELGK	Unmodified										1		1									0	#DIV/0!	#DIV/0!	Q62261;A0A0A0MQG2	yes	no	0	0	0	0	0	0	2	0		2	1353.62	0.623466	3394	45.078	45.078	2	0.001234	18143	Trempe_15_Slot1-24_1_3364	81.799	64.329			58821	0	0	0	0	0	0	0	0	49990	0	0	0	0	0	0	0	0	0	8830.9	0	35312	3394	33968	360368;360369	360368;360369	360368					2
Itpr3	Inositol 1,4,5-trisphosphate receptor type 3	IVFVVSFVGNR	Unmodified				1														1			#DIV/0!	#DIV/0!	#DIV/0!	P70227	yes	yes	0	0	0	0	0	0	1	0	2		1235.7	0.702643	2781	64.244	64.244	2	0.092868	7712	Trempe_1b_Slot1-10_1_3378	11.957	0			58820	0	0	0	0	0	0	0	0	0	0	0	23171	35649	0	0	0	0	0	0	0	24100	2781	23354	252926;252927	252926;252927	252926					2
Vps13a	Vacuolar protein sorting-associated protein 13A	SFVINIVPEK	Unmodified												2									#DIV/0!	#DIV/0!	#DIV/0!	Q5H8C4	no	no	0	0	0	0	0	0	1.5	0.5	1	1	1144.65	0.64921	3231	44.792	44.792	3	0.11051	9704	Trempe_15b_Slot1-24_1_3396	15.582	6.8187			58802	0	0	0	0	0	0	0	0	0	0	0	0	0	0	0	0	0	0	58802	0	44364	3231	42750	443607;443608	443607;443608	443607					2
Evl	Ena/VASP-like protein	INIYHNTASSTFR	Unmodified								1				1									0	#DIV/0!	#DIV/0!	F8WJB9;P70429;E9PVP4	no	no	0	0	0	0	0	0	1.5	0.5	1	1	1522.75	0.75284	1672	17.342	17.342	3	0.053391	22359	Trempe_15b_Slot1-24_1_3396	29.317	25.424			58758	0	49382	0	0	0	0	0	0	0	0	0	0	0	0	0	0	0	0	9376.1	0	22886	1672	22184	239516;239517	239516;239517	239516					2
Gas7		YYVNTTTNETTWERPSSSPGISASPGPHR	Unmodified										1			1								0	#DIV/0!	#DIV/0!	B1ATI9;Q3U432	yes	no	0	0	0	0	0	1	1.5	0.5	1	1	3191.49	0.490819	926	40.285	40.285	4	0.0050397	44699	Trempe_24_Slot2-24_1_2536	14.646	11.25			58752	0	0	0	0	0	0	0	0	5260.3	0	0	0	0	0	0	0	0	0	0	53492	58400	926	56252	594660;594661	594660;594661	594661					2
Pdia4	Protein disulfide-isomerase A4	RSPPIPLAK	Unmodified				1																1	#DIV/0!	#DIV/0!	#DIV/0!	A0A0R4J0Z1;P08003	yes	no	0	0	0	0	0	1	1.5	0.5	1	1	977.602	0.6022	265	20.731	20.731	2	0.01347	3354	Trempe_10b_Slot1-19_1_3390	69.915	34.282			58711	0	0	0	0	0	0	0	0	0	0	0	29335	0	0	0	0	29375	0	0	0	42929	265	41365	429368;429369	429368;429369	429368					2
Grm4;Grm7	Metabotropic glutamate receptor 4;Metabotropic glutamate receptor 7	VVGVIGASGSSVSIMVANILR	Unmodified											1	1									0	#DIV/0!	#DIV/0!	A0A338P7K6;G3XA00;Q68EF4;A0A140T8R6;A0A338P6S6;Q68ED2;G5E8D5	no	no	0	0	0	0	0	0	1.5	0.5	1	1	2028.14	0.140146	3459;593	101.29	101.29	2	1.9898e-08	43608	Trempe_15_Slot1-24_1_3364	91.939	59.329			58659	0	0	0	0	0	0	0	0	0	0	0	0	0	0	0	0	0	34121	24539	0	55233	593;3459	53243	563114;563115	563114;563115	563115					2
Ppp2cb;Ppp2ca	Serine/threonine-protein phosphatase 2A catalytic subunit beta isoform;Serine/threonine-protein phosphatase 2A catalytic subunit alpha isoform	ESNVQEVR	Unmodified										2											#DIV/0!	#DIV/0!	#DIV/0!	P62715;P63330	no	no	0	0	0	0	0	0	1.5	0.5	1	1	959.467	0.467223	2685;2756	6.0203	6.0203	2	0.060827	4323	Trempe_24_Slot2-24_1_2536	36.211	24.144			58632	0	0	0	0	0	0	0	0	58632	0	0	0	0	0	0	0	0	0	0	0	12489	2685;2756	12114	128051;128052	128051;128052	128052					2
Mbp	Myelin basic protein	LSQTASEDSDVFGEADAIQNNGTSAEDTAVTDSK	Unmodified											1		1								0	#DIV/0!	#DIV/0!	P04370	yes	yes	0	0	0	0	0	0	1.5	0.5	1	1	3472.52	0.523754	2090	51.974	51.974	3	4.2251e-15	71392	Trempe_13_Slot1-22_1_3362	62.225	57.717			58628	0	0	0	0	0	0	0	0	0	0	0	0	0	0	0	0	0	29466	0	29162	31162	2090	30180	321892;321893	321892;321893	321892					2
Inpp4a	Type I inositol 3,4-bisphosphate 4-phosphatase	NVDILWQAAEVCR	Unmodified									1			1									0	#DIV/0!	#DIV/0!	Q3UEQ1;E9Q9A0;F6V2U0;D3YUD3;D3YUL8;D3Z230;Q9EPW0	no	no	0	0	0	0	0	0	1.5	0.5	1	1	1572.77	0.771861	1103	64.71	64.71	2	0.032523	24044	Trempe_15b_Slot1-24_1_3396	50.116	41.742			58613	0	0	0	0	0	6858.4	0	0	0	0	0	0	0	0	0	0	0	0	51754	0	37058	1103	35641	378656;378657	378656;378657	378656					2
Ank2		IQTDTCHSTVVHSPEVYSVIIR	Unmodified											1		1								0	#DIV/0!	#DIV/0!	S4R2F3;S4R2R5	no	no	0	0	0	0	0	0	1.5	0.5	1	1	2540.27	0.269322	6018;6021	46.567	46.567	4	0.039984	63218	Trempe_13_Slot1-22_1_3362	18.361	14.92			58612	0	0	0	0	0	0	0	0	0	0	0	0	0	0	0	0	0	2012.6	0	56600	23350	6018;6021	22634	244662;244663	244662;244663	244662					2
Hspd1	60 kDa heat shock protein, mitochondrial	APGFGDNRKNQLK	Unmodified	1													1							#DIV/0!	#DIV/0!	#DIV/0!	P63038	yes	yes	0	0	0	0	0	2	1.5	0.5	1	1	1443.76	0.75826	2731	8.6786	8.6786	3	0.069763	4870	Trempe_11_Slot2-28_1_2459	37.749	35.27			58583	0	0	43312	15271	0	0	0	0	0	0	0	0	0	0	0	0	0	0	0	0	3330	2731	3205	37981;37982	37981;37982	37982					2
Rtcb	tRNA-splicing ligase RtcB homolog	IIVNDRQLACAR	Unmodified																			2		#DIV/0!	#DIV/0!	#DIV/0!	Q99LF4	yes	yes	0	0	0	0	0	1	1	0	2		1427.77	0.766716	4720	24.733	24.733	2;3	0.00095907	15681	Trempe_6b_Slot1-15_1_3385	61.48	44.01			58561	0	0	0	0	0	0	0	0	0	0	0	0	0	0	58561	0	0	0	0	0	22111	4720	21454	230348;230349	230348;230349	230348					2
Preb	Prolactin regulatory element-binding protein	AHEGEIGDLTLGPDGK	Unmodified											1		1								0	#DIV/0!	#DIV/0!	Q9WUQ2;D3Z3S1;A0A0J9YU39	yes	no	0	0	0	0	0	0	1.5	0.5	1	1	1607.78	0.779115	5518	36.148	36.148	2	3.013e-05	34334	Trempe_13b_Slot1-22_1_3394	88.42	69.096			58535	0	0	0	0	0	0	0	0	0	0	0	0	0	0	0	0	0	40654	0	17880	1884	5518	1827	21591;21592	21591;21592	21591					2
Fads1	Fatty acid desaturase 1	APDPVPTPGPASAQLR	Unmodified											1	1									0	#DIV/0!	#DIV/0!	Q920L1;A0A494BAD7;A0A494BBC6	yes	no	0	0	0	0	0	0	2	0		2	1572.83	0.826005	4607	38.621	38.621	2	0.00019208	31124	Trempe_13_Slot1-22_1_3362	65.408	42.51			58533	0	0	0	0	0	0	0	0	0	0	0	0	0	0	0	0	0	40950	17584	0	3293	4607	3168	37695;37696	37695;37696	37695					2
Rpl32	60S ribosomal protein L32	FLVHNVK	Unmodified							1		1												0	#DIV/0!	#DIV/0!	P62911	yes	yes	0	0	0	0	0	0	1	0	2		855.497	0.496673	2715	12.468	12.468	2	0.11264	3008	Trempe_16_Slot2-22_1_2452	39.761	20.806			58523	33645	0	0	0	0	24879	0	0	0	0	0	0	0	0	0	0	0	0	0	0	14588	2715	14155	149082;149083	149082;149083	149083					2
Acsbg1	Long-chain-fatty-acid--CoA ligase ACSBG1	YKDIIDSFYQEQKQ	Unmodified					1														1		#DIV/0!	#DIV/0!	#DIV/0!	Q99PU5	yes	yes	0	0	0	0	0	2	1	0	2		1803.87	0.86793	4767	48.594	48.594	2;3	0.019898	26433	Trempe_6b_Slot1-15_1_3385	73.502	50.546			58492	0	0	0	0	0	0	0	0	0	0	0	0	0	31026	27466	0	0	0	0	0	57160	4767	55091	583074;583075	583074;583075	583075					2
Pclo	Protein piccolo	AFPAANERDEVFEK	Unmodified										1			1								0	#DIV/0!	#DIV/0!	Q9QYX7	yes	yes	0	0	0	0	0	1	1.5	0.5	1	1	1621.77	0.773635	5430	31.632	31.632	2	0.017647	23583	Trempe_24_Slot2-24_1_2454	68.548	58.298			58489	0	0	0	0	0	0	0	0	19806	0	0	0	0	0	0	0	0	0	0	38682	1411	5430	1362	15456;15457	15456;15457	15457					2
Pdia3	Protein disulfide-isomerase A3	KFLDAGHKLNFAVASR	Unmodified														2							#DIV/0!	#DIV/0!	#DIV/0!	P27773	yes	yes	0	0	0	0	0	2	1.5	0.5	1	1	1772.97	0.968587	2309	40.444	40.444	4	0.0033576	7398	Trempe_9_Slot2-26_1_2539	70.195	64.167			58470	0	0	58470	0	0	0	0	0	0	0	0	0	0	0	0	0	0	0	0	0	24753	2309	23985	259364;259365	259364;259365	259365					2
Sipa1l1	Signal-induced proliferation-associated 1-like protein 1	LIDLESPTPESQK	Unmodified													2								#DIV/0!	#DIV/0!	#DIV/0!	Q8C0T5;Q4VBF8	yes	no	0	0	0	0	0	0	1.5	0.5	1	1	1455.75	0.745689	4072	37.135	37.135	2	0.036595	25663	Trempe_17_Slot1-26_1_3367	45.939	29.287			58441	0	0	0	0	0	0	0	0	0	0	0	0	0	0	0	0	0	0	0	58441	28215	4072	27319	294333;294334	294333;294334	294334					2
Pcca	Propionyl-CoA carboxylase alpha chain, mitochondrial	VPVIRPDVAK	Unmodified										1		1									0	#DIV/0!	#DIV/0!	Q91ZA3;H3BK61	yes	no	0	0	0	0	0	1	1	0	2		1092.67	0.665529	4591	23.285	23.285	3	0.11893	8168	Trempe_15b_Slot1-24_1_3396	34.781	29.472			58399	0	0	0	0	0	0	0	0	10258	0	0	0	0	0	0	0	0	0	48140	0	54173	4591	52214	551727;551728	551727;551728	551727					2
Stat1	Signal transducer and activator of transcription;Signal transducer and activator of transcription 1	FNQAQEGNIQNTVMLDK	Unmodified											1		1								0	#DIV/0!	#DIV/0!	Q99K94;Q8C3V4;A0A087WSP5;P42225;A0A087WSQ5	yes	no	0	0	0	0	0	0	1	0	2		1948.93	0.931275	43	42.364	42.364	2	2.0948e-05	48094	Trempe_17b_Slot1-26_1_3399	59.77	47.752			58397	0	0	0	0	0	0	0	0	0	0	0	0	0	0	0	0	0	30612	0	27785	14735	43	14299	150477;150478	150477;150478	150478					2
Mpp6	MAGUK p55 subfamily member 6	GEILQIVNREDPNWWQASHVK	Unmodified									1	1											0	#DIV/0!	#DIV/0!	Q9JLB0;E9PWC5	yes	no	0	0	0	0	0	1	1.5	0.5	1	1	2518.27	0.271705	5362	66.909	66.909	3;4	1.3261e-07	44648	Trempe_16_Slot2-22_1_2452	59.625	53.238			58372	0	0	0	0	0	28229	0	0	30144	0	0	0	0	0	0	0	0	0	0	0	16301	5362	15815	166639;166640	166639;166640	166639					2
Pitpnm3	Membrane-associated phosphatidylinositol transfer protein 3	FMYGPLDMVALTGEK	Unmodified													2								#DIV/0!	#DIV/0!	#DIV/0!	Q3UHE1	yes	yes	0	0	0	0	0	0	1.5	0.5	1	1	1670.8	0.804801	3091	85.869	85.869	2	0.0010066	35090	Trempe_17b_Slot1-26_1_3399	33.751	28.922			58362	0	0	0	0	0	0	0	0	0	0	0	0	0	0	0	0	0	0	0	58362	14679	3091	14243	149739;149740	149739;149740	149739					2
Uqcrb	Cytochrome b-c1 complex subunit 7	HQILPKDQWTKYEEDK	Unmodified														1	1						#DIV/0!	#DIV/0!	0	Q9CQB4;Q9D855	yes	no	0	0	0	0	0	2	1.5	0.5	1	1	2057.02	0.0218047	4815	32.311	32.311	4	0.00011843	7961	Trempe_12_Slot2-29_1_2542	65.12	58.265			58346	0	0	14526	0	43821	0	0	0	0	0	0	0	0	0	0	0	0	0	0	0	20173	4815	19560	209377;209378	209377;209378	209378					2
Slc25a25	Calcium-binding mitochondrial carrier protein SCaMC-2	KNDGRIDAQEIMQSLR	Unmodified								1			1										0	#DIV/0!	#DIV/0!	A2ASZ8;Z4YLR9;F6RC04	no	no	0	0	0	0	0	2	1.5	0.5	1	1	1872.95	0.947594	845;1568	50.079	50.079	3	0.040828	38769	Trempe_6_Slot2-20_1_2530	24.922	13.242			58330	0	34473	0	0	0	0	0	0	0	0	0	0	0	0	0	0	0	23857	0	0	25284	845;1568	24492	264614;264615	264614;264615	264615					2
Dcakd	Dephospho-CoA kinase domain-containing protein	HTVVVYCDRDTQLAR	Unmodified								1	1												0	#DIV/0!	#DIV/0!	Q8BHC4	yes	yes	0	0	0	0	0	1	1	0	2		1831.9	0.899915	3880	22.049	22.049	3	0.030496	36096	Trempe_6_Slot2-20_1_2450	42.446	41.483			58280	0	46376	0	0	0	11904	0	0	0	0	0	0	0	0	0	0	0	0	0	0	20402	3880	19785	211645;211646	211645;211646	211645					2
Mthfd1l	Monofunctional C1-tetrahydrofolate synthase, mitochondrial	DQTDGKYVLVAGITPTPLGEGK	Unmodified																		2			#DIV/0!	#DIV/0!	#DIV/0!	Q3V3R1	yes	yes	0	0	0	0	0	1	1.5	0.5	1	1	2258.18	0.179428	3177	61.186	61.186	3	0.0010709	40284	Trempe_2_Slot1-11_1_3348	63.883	58.267			58271	0	0	0	0	0	0	0	0	0	0	0	0	58271	0	0	0	0	0	0	0	8201	3177	7926	87035;87036	87035;87036	87036					2
Uggt1	UDP-glucose:glycoprotein glucosyltransferase 1	KYPYVEVNSILGIDSAYDQNRK	Unmodified				1														1			#DIV/0!	#DIV/0!	#DIV/0!	Q6P5E4	yes	yes	0	0	0	0	0	2	2	0		2	2571.3	0.296917	3529	60.689	60.689	3	0.016208	44744	Trempe_2_Slot1-11_1_3348	59.09	58.491			58252	0	0	0	0	0	0	0	0	0	0	0	17662	40590	0	0	0	0	0	0	0	25794	3529	24984	268706;268707	268706;268707	268707					2
Stx1a	Syntaxin-1A	KFVEVMSEYNATQSDYRER	Unmodified																		2			#DIV/0!	#DIV/0!	#DIV/0!	O35526;D6RFB9;A0A0J9YUA0	yes	no	0	0	0	0	0	2	1.5	0.5	1	1	2351.09	0.0852096	1913	36.372	36.372	3	1.7658e-06	41796	Trempe_2_Slot1-11_1_3348	42.218	33.851			58232	0	0	0	0	0	0	0	0	0	0	0	0	58232	0	0	0	0	0	0	0	24778	1913	24009	259614;259615	259614;259615	259615					2
Adcy1	Adenylate cyclase type 1	RPQYDIWGNTVNVASR	Unmodified							1					1									0	#DIV/0!	#DIV/0!	O88444	yes	yes	0	0	0	0	0	1	1.5	0.5	1	1	1874.94	0.938744	2020	47.172	47.172	3	0.00050654	38597	Trempe_15_Slot1-24_1_3364	59.77	45.972			58211	26931	0	0	0	0	0	0	0	0	0	0	0	0	0	0	0	0	0	31280	0	42712	2020	41150	427741;427742	427741;427742	427741					2
Arl3	ADP-ribosylation factor-like protein 3	LNVWDIGGQR	Unmodified									1			1									0	#DIV/0!	#DIV/0!	A0A494BAJ6;Q9WUL7	yes	no	0	0	0	0	0	0	1	0	2		1156.6	0.598906	633	49.147	49.147	2	0.024391	10039	Trempe_15b_Slot1-24_1_3396	50.834	21.733			58204	0	0	0	0	0	3756.1	0	0	0	0	0	0	0	0	0	0	0	0	54448	0	29813	633	28862	309629;309630	309629;309630	309629					2
Bsg	Basigin	SEINVEGPPRIK	Unmodified					1													1			#DIV/0!	#DIV/0!	#DIV/0!	P18572;K3W4Q8;J3QP71	yes	no	0	0	0	0	0	1	1	0	2		1337.73	0.730314	1822	28.476	28.476	3	0.028186	9227	Trempe_5b_Slot1-14_1_3384	57.032	40.38			58168	0	0	0	0	0	0	0	0	0	0	0	0	37763	20405	0	0	0	0	0	0	44045	1822	42438	440182;440183	440182;440183	440183					2
Itgb8	Integrin beta	CDTVSSLISK	Unmodified											1	1									0	#DIV/0!	#DIV/0!	Q0VBD0	yes	yes	0	0	0	0	0	0	1.5	0.5	1	1	1108.54	0.543425	2935	31.109	31.109	2	0.11832	10629	Trempe_13b_Slot1-22_1_3394	36.24	26.161			58160	0	0	0	0	0	0	0	0	0	0	0	0	0	0	0	0	0	35751	22409	0	5324	2935	5146	58848;58849	58848;58849	58848					2
Acsf2	Acyl-CoA synthetase family member 2, mitochondrial	WYRTGDIALMDEQGFCK	Unmodified																		2			#DIV/0!	#DIV/0!	#DIV/0!	Q8VCW8	yes	yes	0	0	0	0	0	1	1.5	0.5	1	1	2088.94	0.939731	4410	54.351	54.351	3	0.0021166	36772	Trempe_2_Slot1-11_1_3348	41.87	41.131			58141	0	0	0	0	0	0	0	0	0	0	0	0	58141	0	0	0	0	0	0	0	56282	4410	54254	574609;574610	574609;574610	574610					2
Map1b	Microtubule-associated protein 1B;MAP1B heavy chain;MAP1 light chain LC1	AEDAREEGYEPDKTEAEDYVMAVADK	Unmodified									1	1											0	#DIV/0!	#DIV/0!	P14873	yes	yes	0	0	0	0	0	2	2	0		2	2930.28	0.276377	2197	53.895	53.895	4	0.022994	44432	Trempe_16_Slot2-22_1_2534	23.876	23.498			58118	0	0	0	0	0	26925	0	0	31194	0	0	0	0	0	0	0	0	0	0	0	1010	2197	966	11705;11706	11705;11706	11705					2
Pnpla8	Calcium-independent phospholipase A2-gamma	LDQLQLEGMK	Unmodified												2									#DIV/0!	#DIV/0!	#DIV/0!	Q8K1N1;E9PXB0;E9QAC9	yes	no	0	0	0	0	0	0	1.5	0.5	1	1	1173.61	0.606359	4248	38.993	38.993	2	0.003705	11598	Trempe_15_Slot1-24_1_3364	58.916	29.814			58115	0	0	0	0	0	0	0	0	0	0	0	0	0	0	0	0	0	0	58115	0	26735	4248	25881	279505;279506	279505;279506	279506					2
Cpt2	Carnitine O-palmitoyltransferase 2, mitochondrial	RCSEAFVREPSK	Unmodified								2													#DIV/0!	#DIV/0!	#DIV/0!	P52825	yes	yes	0	0	0	0	0	2	1.5	0.5	1	1	1464.71	0.714346	2514	9.0736	9.0736	3	0.00031552	21575	Trempe_6_Slot2-20_1_2530	86.243	54.102			58103	0	58103	0	0	0	0	0	0	0	0	0	0	0	0	0	0	0	0	0	0	41485	2514	39949	416959;416960	416959;416960	416960					2
Ppif	Peptidyl-prolyl cis-trans isomerase F, mitochondrial	GSTFHRVIPAFMCQAGDFTNHNGTGGR	Unmodified				1														1			#DIV/0!	#DIV/0!	#DIV/0!	Q99KR7	yes	yes	0	0	0	0	0	1	1	0	2		2934.34	0.340212	4703	49.477	49.477	4	8.6431e-11	35835	Trempe_2b_Slot1-11_1_3379	104.23	101.78			58097	0	0	0	0	0	0	0	0	0	0	0	29579	28518	0	0	0	0	0	0	0	18466	4703	17909	191609;191610	191609;191610	191610					2
Ppme1	Protein phosphatase methylesterase 1	YWDGWFR	Unmodified												2									#DIV/0!	#DIV/0!	#DIV/0!	Q8BVQ5	yes	yes	0	0	0	0	0	0	1.5	0.5	1	1	1028.45	0.450451	4013	57.847	57.847	2	0.031585	6931	Trempe_15_Slot1-24_1_3364	54.056	42.407			58095	0	0	0	0	0	0	0	0	0	0	0	0	0	0	0	0	0	0	58095	0	58264	4013	56130	593631;593632	593631;593632	593632					2
Pcdh1		VQDGGNPPRASSALLR	Unmodified																		1		1	#DIV/0!	#DIV/0!	0	F7BJK1;Q8CFX3	no	no	0	0	0	0	0	1	1	0	2		1636.86	0.864516	1618;4169	22.655	22.655	3	0.0036318	18778	Trempe_2b_Slot1-11_1_3379	38.584	26.566			58088	0	0	0	0	0	0	0	0	0	0	0	0	38424	0	0	0	19664	0	0	0	54224	1618;4169	52262	552308;552309	552308;552309	552309					2
Ldha	L-lactate dehydrogenase A chain	VTLTPEEEARLKK	Unmodified																		1	1		#DIV/0!	#DIV/0!	0	A0A1B0GSX0;P06151;A0A1B0GSR9	yes	no	0	0	0	0	0	2	1.5	0.5	1	1	1512.85	0.851158	389	19.501	19.501	3	0.0012573	19581	Trempe_2_Slot1-11_1_3348	53.028	41.672			58087	0	0	0	0	0	0	0	0	0	0	0	0	34259	0	23829	0	0	0	0	0	54945	389	52966	559566;559567	559566;559567	559566					2
Xpnpep1	Xaa-Pro aminopeptidase 1	QEALEWLIR	Unmodified											1	1									0	#DIV/0!	#DIV/0!	Q3UE92;Q6P1B1	yes	no	0	0	0	0	0	0	1.5	0.5	1	1	1156.62	0.624058	3064	65.239	65.239	2	0.0090687	12553	Trempe_13b_Slot1-22_1_3394	34.781	18.323			58020	0	0	0	0	0	0	0	0	0	0	0	0	0	0	0	0	0	38198	19821	0	39215	3064	37745	397199;397200	397199;397200	397199					2
Clasp1	CLIP-associating protein 1	LNVIFTKFDEVQK	Unmodified																		2			#DIV/0!	#DIV/0!	#DIV/0!	A0A087WRE8;A0A087WQ95;A0A087WP42;A0A087WQ31;J3QP81;A0A087WS18;E9QNY9;A0A087WNW8;A0A087WRK0;E9QKH0;E9Q6L0;A0A087WQF1;Q80TV8	yes	no	0	0	0	0	0	1	1.5	0.5	1	1	1579.86	0.860994	35	53.675	53.675	3	7.9114e-05	17249	Trempe_2b_Slot1-11_1_3379	69.276	51.545			58013	0	0	0	0	0	0	0	0	0	0	0	0	58013	0	0	0	0	0	0	0	29804	35	28853	309498;309499	309498;309499	309498					2
Sptb	Spectrin beta chain, erythrocytic	GYQPCDPQVIQDR	Unmodified							1			1											0	#DIV/0!	#DIV/0!	Q3UGX2;E9Q397;P15508	yes	no	0	0	0	0	0	0	1.5	0.5	1	1	1574.71	0.71474	3078	27.067	27.067	2	0.0025711	22371	Trempe_2_Slot2-18_1_2447	31.04	27.058			58009	24632	0	0	0	0	0	0	0	33377	0	0	0	0	0	0	0	0	0	0	0	19128	3078	18547	198573;198574	198573;198574	198573					2
Pik3r1	Phosphatidylinositol 3-kinase regulatory subunit alpha	TATGYGFAEPYNLYSSLK	Unmodified													2								#DIV/0!	#DIV/0!	#DIV/0!	P26450;Q80UI5	no	no	0	0	0	0	0	0	1.5	0.5	1	1	1980.95	0.946908	2294;3737	69.803	69.803	2	0.0051736	49417	Trempe_17b_Slot1-26_1_3399	53.363	44.989			58001	0	0	0	0	0	0	0	0	0	0	0	0	0	0	0	0	0	0	0	58001	47862	2294;3737	46126	478463;478464	478463;478464	478463					2
Eif3a	Eukaryotic translation initiation factor 3 subunit A	DLYNWLEVEFNPLK	Unmodified												1	1								0	#DIV/0!	#DIV/0!	P23116	yes	yes	0	0	0	0	0	0	1.5	0.5	1	1	1778.89	0.887937	2266	107.4	107.4	2	0.0065779	34968	Trempe_15_Slot1-24_1_3364	42.061	34.096			57996	0	0	0	0	0	0	0	0	0	0	0	0	0	0	0	0	0	0	32205	25791	7796	2266	7541	82909;82910	82909;82910	82909					2
Aco2	Aconitate hydratase, mitochondrial	SFARIHETNLKK	Unmodified				1		1															#DIV/0!	0	#DIV/0!	Q99KI0	yes	yes	0	0	0	0	0	2	2	0		2	1442.8	0.799397	4694	8.8142	8.8142	3	0.0012121	12421	Trempe_1_Slot1-10_1_3347	74.849	50.727			57995	0	0	0	0	0	0	0	0	0	0	0	40640	0	0	0	17355	0	0	0	0	44200	4694	42590	442068;442069	442068;442069	442068					2
Ube2o	E2/E3 hybrid ubiquitin-protein ligase UBE2O	MDLFSALIK	Unmodified											1		1								0	#DIV/0!	#DIV/0!	Q6ZPJ3	yes	yes	0	0	0	0	0	0	1	0	2		1036.56	0.562703	3598	79.849	79.849	2	0.065195	7990	Trempe_13b_Slot1-22_1_3394	37.722	14.147			57980	0	0	0	0	0	0	0	0	0	0	0	0	0	0	0	0	0	31022	0	26958	32922	3598	31859	339725;339726	339725;339726	339725					2
Vars2	Valine--tRNA ligase, mitochondrial	HGLTPLSVIAEDGTMTSLCGDWLQGLHR	Unmodified												1	1								0	#DIV/0!	#DIV/0!	Q3U2A8;F6YJY2;F7A8L1	yes	no	0	0	0	0	0	0	1.5	0.5	1	1	3063.49	0.490624	3042	96.126	96.126	4	8.0829e-07	72312	Trempe_17b_Slot1-26_1_3399	61.211	58.617			57948	0	0	0	0	0	0	0	0	0	0	0	0	0	0	0	0	0	0	18306	39642	19538	3042	18947	202890;202891	202890;202891	202891					2
Hsp90b1	Endoplasmin	SGYLLPDTKAYGDRIER	Unmodified														2							#DIV/0!	#DIV/0!	#DIV/0!	P08113	yes	yes	0	0	0	0	0	2	1.5	0.5	1	1	1953	0.99559	2115	41.352	41.352	3	0.0053559	8379	Trempe_9_Slot2-26_1_2539	35.45	23.431			57933	0	0	57933	0	0	0	0	0	0	0	0	0	0	0	0	0	0	0	0	0	44700	2115	43074	447231;447232	447231;447232	447232					2
Hmgcs2	Hydroxymethylglutaryl-CoA synthase, mitochondrial	PNLASEYPLVDGK	Unmodified											2										#DIV/0!	#DIV/0!	#DIV/0!	P54869	yes	yes	0	0	0	0	0	0	1.5	0.5	1	1	1401.71	0.713995	2538	44.25	44.25	2	0.0098237	24133	Trempe_13b_Slot1-22_1_3394	47.361	42.21			57930	0	0	0	0	0	0	0	0	0	0	0	0	0	0	0	0	0	57930	0	0	38254	2538	36809	389337;389338	389337;389338	389337					2
Ncam1	Neural cell adhesion molecule 1	AATTNPSQGEDLKMDEGNFKTPDIDLAK	Unmodified																		2			#DIV/0!	#DIV/0!	#DIV/0!	A0A0A6YY91;P13595	no	no	0	0	0	0	0	2	1.5	0.5	1	1	3005.43	0.428795	97;2179	50.997	50.997	4	4.9241e-07	36142	Trempe_2b_Slot1-11_1_3379	56.748	50.701			57847	0	0	0	0	0	0	0	0	0	0	0	0	57847	0	0	0	0	0	0	0	524	97;2179	506	6271;6272	6271;6272	6271					2
Gad2	Glutamate decarboxylase 2	TLEDNEER	Unmodified											1		1								0	#DIV/0!	#DIV/0!	P48320	yes	yes	0	0	0	0	0	0	1.5	0.5	1	1	1004.44	0.441068	2460	5.9538	5.9538	2	0.051789	6896	Trempe_13b_Slot1-22_1_3394	31.952	19.886			57843	0	0	0	0	0	0	0	0	0	0	0	0	0	0	0	0	0	28476	0	29368	49223	2460	47444	494712;494713	494712;494713	494712					2
Ilf2	Interleukin enhancer-binding factor 2	VKPAPDETSFSEALLK	Unmodified									2												#DIV/0!	#DIV/0!	#DIV/0!	Q9CXY6	yes	yes	0	0	0	0	0	1	1.5	0.5	1	1	1730.91	0.909066	4943	47.394	47.394	3	0.00022852	27528	Trempe_16_Slot2-22_1_2534	65.173	58.426			57821	0	0	0	0	0	57821	0	0	0	0	0	0	0	0	0	0	0	0	0	0	53008	4943	51085	538824;538825	538824;538825	538825					2
Serpinh1	Serpin H1	HLAGLGLTEAIDK	Unmodified						1							1								#DIV/0!	#DIV/0!	#DIV/0!	P19324	yes	yes	0	0	0	0	0	0	1	0	2		1336.74	0.735065	2238	42.047	42.047	2	6.7211e-05	9896	Trempe_9b_Slot1-18_1_3389	79.311	67.951			57813	0	0	0	0	0	0	0	0	0	0	0	0	0	0	0	23355	0	0	0	34459	19745	2238	19153	205011;205012	205011;205012	205012					2
Ppm1b	Protein phosphatase 1B	VANYCSTHLLEHITTNEDFR	Unmodified											1		1								0	#DIV/0!	#DIV/0!	Q99NF7;P36993	yes	no	0	0	0	0	0	0	1.5	0.5	1	1	2419.12	0.122658	2387	47.493	47.493	3	0.00067113	63967	Trempe_17_Slot1-26_1_3367	34.33	26.682			57799	0	0	0	0	0	0	0	0	0	0	0	0	0	0	0	0	0	32125	0	25674	51470	2387	49594	521007;521008	521007;521008	521008					2
Amt	Aminomethyltransferase, mitochondrial	YSRPGTQLLVEVR	Unmodified												2									#DIV/0!	#DIV/0!	#DIV/0!	Q8CFA2	yes	yes	0	0	0	0	0	1	1.5	0.5	1	1	1516.84	0.836176	4165	38.973	38.973	3	4.6249e-05	24456	Trempe_15_Slot1-24_1_3364	103.76	84.437			57782	0	0	0	0	0	0	0	0	0	0	0	0	0	0	0	0	0	0	57782	0	57946	4165	55831	590914;590915	590914;590915	590915					2
Ezr	Ezrin	DSAMLEYLK	Unmodified																			1	1	#DIV/0!	#DIV/0!	0	P26040	yes	yes	0	0	0	0	0	0	2	0		2	1068.52	0.516147	2285	48.863	48.863	2	0.011456	4315	Trempe_6_Slot1-15_1_3353	62.969	47.387			57762	0	0	0	0	0	0	0	0	0	0	0	0	0	0	30639	0	27123	0	0	0	8347	2285	8070	88565;88566	88565;88566	88566					2
Dnpep	Aspartyl aminopeptidase	YASNAVSESMIR	Unmodified													2								#DIV/0!	#DIV/0!	#DIV/0!	Q3TVK3;Q9Z2W0;Q8BPW9	yes	no	0	0	0	0	0	0	1.5	0.5	1	1	1326.62	0.6238	3018	29.027	29.027	2	0.00014299	19574	Trempe_17_Slot1-26_1_3367	106	65.501			57698	0	0	0	0	0	0	0	0	0	0	0	0	0	0	0	0	0	0	0	57698	56397	3018	54366	576054;576055	576054;576055	576055					2
Clstn1	Calsyntenin-1;Soluble Alc-alpha;CTF1-alpha	LICSELNGR	Unmodified									1			1									0	#DIV/0!	#DIV/0!	Q9EPL2	yes	yes	0	0	0	0	0	0	2	0		2	1060.53	0.533529	5242	18.707	18.707	2	0.072477	7941	Trempe_15_Slot1-24_1_3364	43.734	20.159			57697	0	0	0	0	0	24392	0	0	0	0	0	0	0	0	0	0	0	0	33305	0	28196	5242	27300	294152;294153	294152;294153	294152					2
Fmn2	Formin-2	SLDKPEQFLYELSLIPNFSER	Unmodified													2								#DIV/0!	#DIV/0!	#DIV/0!	Q9JL04;A0A0A6YY57	yes	no	0	0	0	0	0	1	1.5	0.5	1	1	2524.28	0.284955	5359	102.29	102.29	3	0.0010833	65974	Trempe_17_Slot1-26_1_3367	33.5	27.113			57674	0	0	0	0	0	0	0	0	0	0	0	0	0	0	0	0	0	0	0	57674	45191	5359	43550	451646;451647	451646;451647	451647					2
Gba	Glucosylceramidase	SYFSTNGIEYNIIR	Unmodified								2													#DIV/0!	#DIV/0!	#DIV/0!	P17439;A0A0G2JDK2	yes	no	0	0	0	0	0	0	1.5	0.5	1	1	1675.82	0.820586	2224	62.669	62.669	2	0.018021	30119	Trempe_6_Slot2-20_1_2450	45.939	33.344			57663	0	57663	0	0	0	0	0	0	0	0	0	0	0	0	0	0	0	0	0	0	47553	2224	45836	474930;474931	474930;474931	474930					2
Bnip3	BCL2/adenovirus E1B 19 kDa protein-interacting protein 3	ILLDAQHESGR	Unmodified											2										#DIV/0!	#DIV/0!	#DIV/0!	A0A1B0GT26;O55003	yes	no	0	0	0	0	0	0	1.5	0.5	1	1	1237.64	0.641499	392	16.545	16.545	2	0.0010451	16138	Trempe_13b_Slot1-22_1_3394	72.365	48.79			57587	0	0	0	0	0	0	0	0	0	0	0	0	0	0	0	0	0	57587	0	0	22437	392	21771	234039;234040	234039;234040	234039					2
Zyg11b	Protein zyg-11 homolog B	VLESFPTESSIQQK	Unmodified											1		1								0	#DIV/0!	#DIV/0!	Q3UFS0	yes	yes	0	0	0	0	0	0	1	0	2		1591.81	0.809352	3072	40.052	40.052	2	0.0077694	33560	Trempe_13b_Slot1-22_1_3394	64.266	58.567			57581	0	0	0	0	0	0	0	0	0	0	0	0	0	0	0	0	0	26309	0	31273	53199	3072	51271	541010;541011	541010;541011	541010					2
Ap1m1;Ap1m2	AP-1 complex subunit mu-1;AP-1 complex subunit mu-2	VFLSGMPELR	Unmodified									1	1											0	#DIV/0!	#DIV/0!	P35585;A0A0R4IZX6;A0A0R4J1L4;Q9WVP1;A0A1L1SUA0	yes	no	0	0	0	0	0	0	2	0		2	1147.61	0.605965	2376	55.783	55.783	2	0.0041113	8742	Trempe_16_Slot2-22_1_2534	74.269	46.564			57566	0	0	0	0	0	31663	0	0	25903	0	0	0	0	0	0	0	0	0	0	0	52255	2376	50355	529726;529727	529726;529727	529726					2
Adrbk1	Beta-adrenergic receptor kinase 1	ISDLGLACDFSK	Unmodified								1					1								0	#DIV/0!	#DIV/0!	Q99MK8;Q7TS64	no	no	0	0	0	0	0	0	1.5	0.5	1	1	1324.63	0.633302	4740	47.24	47.24	2	0.031704	15985	Trempe_6_Slot2-20_1_2530	28.328	22.064			57553	0	21820	0	0	0	0	0	0	0	0	0	0	0	0	0	0	0	0	0	35733	23543	4740	22812	246680;246681	246680;246681	246681					2
Gldc	Glycine dehydrogenase (decarboxylating), mitochondrial	QEIADIEEGR	Unmodified											1	1									0	#DIV/0!	#DIV/0!	Q91W43	yes	yes	0	0	0	0	0	0	1.5	0.5	1	1	1158.55	0.551681	4520	22.278	22.278	2	0.054827	12615	Trempe_13b_Slot1-22_1_3394	40.386	13.439			57552	0	0	0	0	0	0	0	0	0	0	0	0	0	0	0	0	0	38110	19442	0	39260	4520	37790	397466;397467	397466;397467	397466					2
Prkcg	Protein kinase C gamma type;Protein kinase C	SPTSPVPVPVM	Unmodified												1						1			#DIV/0!	#DIV/0!	#DIV/0!	P63318;Q2NKI4	yes	no	0	0	0	0	0	0	1	0	2		1109.58	0.579082	2752	62.105	62.105	2	0.001997	6149	Trempe_2b_Slot1-11_1_3379	82.716	69.889			57531	0	0	0	0	0	0	0	0	0	0	0	0	25595	0	0	0	0	0	31936	0	46154	2752	44481	460288;460289	460288;460289	460289					2
Sorcs2	VPS10 domain-containing receptor SorCS2	VLESSLWR	Unmodified					1														1		#DIV/0!	#DIV/0!	#DIV/0!	Q9EPR5;D3YYF4;Q8BI74	yes	no	0	0	0	0	0	0	1	0	2		988.534	0.53418	5246	39.685	39.685	2	0.05516	3139	Trempe_5b_Slot1-14_1_3384	60.709	28.581			57487	0	0	0	0	0	0	0	0	0	0	0	0	0	28441	29046	0	0	0	0	0	53202	5246	51274	541037;541038	541037;541038	541037					2
Atp13a1	Manganese-transporting ATPase 13A1	ELGYVTLMCGDGTNDVGALK	Unmodified								1	1												0	#DIV/0!	#DIV/0!	Q9EPE9	yes	yes	0	0	0	0	0	0	1.5	0.5	1	1	2111.99	0.986741	5240	65.235	65.235	2	1.0885e-06	46342	Trempe_6_Slot2-20_1_2530	58.508	47.026			57484	0	38608	0	0	0	18876	0	0	0	0	0	0	0	0	0	0	0	0	0	0	11237	5240	10887	116669;116670	116669;116670	116669					2
Prrc2a	Protein PRRC2A	EIPAAPALPPTPTPTPEK	Unmodified											1		1								0	#DIV/0!	#DIV/0!	G3UX48;Q7TSC1	yes	no	0	0	0	0	0	0	1.5	0.5	1	1	1825.98	0.982566	1684	51.334	51.334	2	2.372e-06	42551	Trempe_17b_Slot1-26_1_3399	79.235	73.208			57481	0	0	0	0	0	0	0	0	0	0	0	0	0	0	0	0	0	19556	0	37926	10848	1684	10509	112384;112385	112384;112385	112385					2
Tm9sf2	Transmembrane 9 superfamily member 2	HTHIDKPDCSGPAMDISNK	Unmodified							1	1													0	#DIV/0!	#DIV/0!	P58021	yes	yes	0	0	0	0	0	1	1	0	2		2121.96	0.957172	2573	17.106	17.106	4	9.0927e-06	33888	Trempe_2_Slot2-18_1_2447	66.509	55.3			57413	41593	15820	0	0	0	0	0	0	0	0	0	0	0	0	0	0	0	0	0	0	20360	2573	19744	211303;211304	211303;211304	211303					2
Asphd2	Aspartate beta-hydroxylase domain-containing protein 2	VVFMVDLWHPNVAAAER	Unmodified											2										#DIV/0!	#DIV/0!	#DIV/0!	Q80VP9	yes	yes	0	0	0	0	0	0	1.5	0.5	1	1	1952.99	0.993087	3754	78.47	78.47	3	0.0018344	48279	Trempe_13_Slot1-22_1_3362	33.526	32.788			57375	0	0	0	0	0	0	0	0	0	0	0	0	0	0	0	0	0	57375	0	0	55209	3754	53219	562940;562941	562940;562941	562941					2
Copg2	Coatomer subunit gamma-2	HPSAVTACNLDLENLITDSNR	Unmodified								1	1												0	#DIV/0!	#DIV/0!	Q9QXK3	yes	yes	0	0	0	0	0	0	1	0	2		2339.12	0.117572	5400	67.986	67.986	3	0.00059401	42678	Trempe_16_Slot2-22_1_2452	51.128	43.481			57348	0	40710	0	0	0	16638	0	0	0	0	0	0	0	0	0	0	0	0	0	0	20119	5400	19513	208641;208642	208641;208642	208642					2
Dync1h1	Cytoplasmic dynein 1 heavy chain 1	LLTLPNGER	Unmodified									1	1											0	#DIV/0!	#DIV/0!	Q9JHU4	yes	yes	0	0	0	0	0	0	1	0	2		1011.57	0.571294	5297	31.127	31.127	2	0.0091744	5784	Trempe_16_Slot2-22_1_2452	58.426	33.575			57344	0	0	0	0	0	26374	0	0	30970	0	0	0	0	0	0	0	0	0	0	0	29336	5297	28415	305137;305138	305137;305138	305137					2
Adam23	Disintegrin and metalloproteinase domain-containing protein 23	GYECRDAVNSCDITEYCTGDSGQCPPNLHK	Unmodified										2											#DIV/0!	#DIV/0!	#DIV/0!	Q9R1V7	yes	yes	0	0	0	0	0	1	1.5	0.5	1	1	3502.43	0.428236	5487	38.416	38.416	4	0.073058	45258	Trempe_24_Slot2-24_1_2454	2.4135	2.3475			57319	0	0	0	0	0	0	0	0	57319	0	0	0	0	0	0	0	0	0	0	0	19040	5487	18460	197779;197780	197779;197780	197779					2
Cacna2d1	Voltage-dependent calcium channel subunit alpha-2/delta-1;Voltage-dependent calcium channel subunit alpha-2-1;Voltage-dependent calcium channel subunit delta-1	AVELYIQGK	Unmodified				1																1	#DIV/0!	#DIV/0!	#DIV/0!	O08532;E9Q1X8	yes	no	0	0	0	0	0	0	1.5	0.5	1	1	1019.57	0.565146	1414	32.279	32.279	2	0.11391	3976	Trempe_1b_Slot1-10_1_3378	21.275	14.124			57309	0	0	0	0	0	0	0	0	0	0	0	32789	0	0	0	0	24520	0	0	0	4650	1414	4502	51730;51731	51730;51731	51731					2
Rapgef2	Rap guanine nucleotide exchange factor 2	MVARPTEAPAPGQTPPAAAASRPGSK	Unmodified													2								#DIV/0!	#DIV/0!	#DIV/0!	A0A0A6YWG7;E9QNQ4;Q8CHG7	yes	no	0	0	0	0	0	2	1.5	0.5	1	1	2515.3	0.29654	72	23.091	23.091	4	0.043504	65793	Trempe_17_Slot1-26_1_3367	21.125	17.684			57303	0	0	0	0	0	0	0	0	0	0	0	0	0	0	0	0	0	0	0	57303	34743	72	33448	354605;354606	354605;354606	354606					2
G6pdx	Glucose-6-phosphate 1-dehydrogenase X;Glucose-6-phosphate 1-dehydrogenase	DVAGDIFHQQCK	Unmodified												1	1								0	#DIV/0!	#DIV/0!	Q00612;A3KG36	yes	no	0	0	0	0	0	0	1	0	2		1416.65	0.645598	2884	32.743	32.743	2	0.00053155	23030	Trempe_17b_Slot1-26_1_3399	81.099	48.55			57301	0	0	0	0	0	0	0	0	0	0	0	0	0	0	0	0	0	0	28251	29050	8688	2884	8406	92085;92086	92085;92086	92086					2
Psmc1	26S protease regulatory subunit 4	LPLVTPHTQCR	Unmodified											1	1									0	#DIV/0!	#DIV/0!	P62192	yes	yes	0	0	0	0	0	0	1.5	0.5	1	1	1320.7	0.69724	2665	24.191	24.191	3	0.0046685	16910	Trempe_15_Slot1-24_1_3364	48.157	37.456			57276	0	0	0	0	0	0	0	0	0	0	0	0	0	0	0	0	0	28737	28538	0	29974	2665	29016	310880;310881	310880;310881	310881					2
Rtcb	tRNA-splicing ligase RtcB homolog	LLRTNLDESDVQPVK	Unmodified																		1	1		#DIV/0!	#DIV/0!	0	Q99LF4	yes	yes	0	0	0	0	0	1	1.5	0.5	1	1	1725.93	0.926113	4720	33.5	33.5	3	0.00028775	24238	Trempe_6b_Slot1-15_1_3385	66.953	66.146			57258	0	0	0	0	0	0	0	0	0	0	0	0	31214	0	26044	0	0	0	0	0	29239	4720	28319	304399;304400	304399;304400	304400					2
Eps15l1	Epidermal growth factor receptor substrate 15-like 1	SELNRLQQEETQLEQSIQAGRAQLETILR	Unmodified				1														1			#DIV/0!	#DIV/0!	#DIV/0!	Q60902;A0A1D5RLS1	yes	no	0	0	0	0	0	2	2	0		2	3380.76	0.764809	3313	100.05	100.05	4	3.7258e-10	50867	Trempe_2_Slot1-11_1_3348	53.073	49.587			57243	0	0	0	0	0	0	0	0	0	0	0	22418	34825	0	0	0	0	0	0	0	44068	3313	42459	440486;440487	440486;440487	440487					2
Ccbl2	Kynurenine--oxoglutarate transaminase 3	MAGAVPVFIPLR	Unmodified										1										1	#DIV/0!	#DIV/0!	#DIV/0!	Q71RI9;A0A0G2JGE1	yes	no	0	0	0	0	0	0	1.5	0.5	1	1	1269.73	0.726749	3619	73.766	73.766	2	0.025842	12241	Trempe_24_Slot2-24_1_2536	48.157	25.26			57209	0	0	0	0	0	0	0	0	45768	0	0	0	0	0	0	0	11441	0	0	0	32627	3619	31606	337719;337720	337719;337720	337720					2
Limd2	LIM domain-containing protein 2	LIFHNSCFCCK	Unmodified										1			1								0	#DIV/0!	#DIV/0!	Q8BGB5	yes	yes	0	0	0	0	0	0	1.5	0.5	1	1	1484.64	0.636296	3830	26.369	26.369	3	0.0386	26207	Trempe_17b_Slot1-26_1_3399	12.596	5.9053			57153	0	0	0	0	0	0	0	0	42111	0	0	0	0	0	0	0	0	0	0	15042	28266	3830	27370	294788;294789	294788;294789	294788					2
Cops7a	COP9 signalosome complex subunit 7a	LLTVFAYGTYADYLAEAR	Unmodified								1	1												0	#DIV/0!	#DIV/0!	Q9CZ04;D3Z440;D3YVI6	yes	no	0	0	0	0	0	0	1	0	2		2036.03	0.0254931	4960	97.738	97.738	2	3.9842e-12	42903	Trempe_6_Slot2-20_1_2450	111.98	72.813			57143	0	38363	0	0	0	18779	0	0	0	0	0	0	0	0	0	0	0	0	0	0	29357	4960	28435	305286;305287	305286;305287	305286					2
Sco1	Protein SCO1 homolog, mitochondrial	AEIAGSIAAHMR	Unmodified								1					1								0	#DIV/0!	#DIV/0!	Q5SUD5;Q5SUC9	yes	no	0	0	0	0	0	0	1	0	2		1225.62	0.623741	3263	28.641	28.641	2	0.00014585	12888	Trempe_6_Slot2-20_1_2450	97.277	66.359			57133	0	25411	0	0	0	0	0	0	0	0	0	0	0	0	0	0	0	0	0	31722	1112	3263	1064	12797;12798	12797;12798	12798					2
Mpdu1	Mannose-P-dolichol utilization defect 1 protein	LLQAATNYR	Unmodified											1	1									0	#DIV/0!	#DIV/0!	Q8R0J2;Q9R0Q9	yes	no	0	0	0	0	0	0	2	0		2	1048.57	0.566543	4319	20.613	20.613	2	0.00023122	7600	Trempe_15_Slot1-24_1_3364	98.009	65.881			57117	0	0	0	0	0	0	0	0	0	0	0	0	0	0	0	0	0	26036	31081	0	29154	4319	28237	303703;303704	303703;303704	303704					2
Pclo	Protein piccolo	ILQDIDRELDLVERESAK	Unmodified													2								#DIV/0!	#DIV/0!	#DIV/0!	Q9QYX7;S4R2E0	no	no	0	0	0	0	0	2	1.5	0.5	1	1	2141.13	0.132812	5430;6017	61.271	61.271	3;4	0.029002	55321	Trempe_17b_Slot1-26_1_3399	21.668	8.9848			57115	0	0	0	0	0	0	0	0	0	0	0	0	0	0	0	0	0	0	0	57115	22540	5430;6017	21865	235068;235069	235068;235069	235068					2
Chp1	Calcineurin B homologous protein 1	MMVGVNISDEQLGSIADR	Unmodified												2									#DIV/0!	#DIV/0!	#DIV/0!	P61022;B0R091	yes	no	0	0	0	0	0	0	1.5	0.5	1	1	1933.92	0.923747	898	64.231	64.231	2	4.4241e-08	40783	Trempe_15_Slot1-24_1_3364	111.98	82.847			57054	0	0	0	0	0	0	0	0	0	0	0	0	0	0	0	0	0	0	57054	0	34008	898	32807	348227;348228	348227;348228	348228					2
Madd	MAP kinase-activating death domain protein	IFTGSLLVEEK	Unmodified												2									#DIV/0!	#DIV/0!	#DIV/0!	A2AGR0;Q80U28;A0A0R4J1F4;E9QN47;A2AGQ4;A2AGQ6;A2AGQ8;A2AGQ5;A2AGR1;A2AGQ3;A2AGQ7;A2AGQ9;A2AGQ2;A6PWP8	yes	no	0	0	0	0	0	0	1.5	0.5	1	1	1234.68	0.680904	775	50.156	50.156	2	0.00072846	12469	Trempe_15b_Slot1-24_1_3396	76.572	37.562			57035	0	0	0	0	0	0	0	0	0	0	0	0	0	0	0	0	0	0	57035	0	21479	775	20845	222821;222822	222821;222822	222821					2
Slc6a5	Transporter;Sodium- and chloride-dependent glycine transporter 2	DLSEGHSAQANPPSGPAGAGNALHCK	Unmodified								1					1								0	#DIV/0!	#DIV/0!	B2RQX9;Q761V0;A0A140LHI9	yes	no	0	0	0	0	0	0	2	0		2	2542.16	0.161897	977	22.294	22.294	4	0.0078744	54306	Trempe_6_Slot2-20_1_2530	54.261	51.667			56992	0	21261	0	0	0	0	0	0	0	0	0	0	0	0	0	0	0	0	0	35731	7714	977	7467	81747;81748	81747;81748	81748					2
Synj2bp	Synaptojanin-2-binding protein	LPVQNGPIVHR	Unmodified												1	1								0	#DIV/0!	#DIV/0!	Q9D6K5	yes	yes	0	0	0	0	0	0	1.5	0.5	1	1	1228.7	0.70404	5101	21.562	21.562	3	0.0016479	14456	Trempe_17b_Slot1-26_1_3399	77.072	65.005			56923	0	0	0	0	0	0	0	0	0	0	0	0	0	0	0	0	0	0	18797	38126	30082	5101	29123	311663;311664	311663;311664	311664					2
Sec23a	Protein transport protein Sec23A	FSETFSLYPQFMFHLR	Unmodified											1		1								0	#DIV/0!	#DIV/0!	E9Q1S3;Q01405	yes	no	0	0	0	0	0	0	1	0	2		2048.98	0.981854	1410	94.036	94.036	3	0.0031075	52069	Trempe_17b_Slot1-26_1_3399	29.317	29.165			56918	0	0	0	0	0	0	0	0	0	0	0	0	0	0	0	0	0	25449	0	31469	15139	1410	14690	154035;154036	154035;154036	154036					2
Itpr1	Inositol 1,4,5-trisphosphate receptor type 1	ISCLLCIFK	Unmodified										1			1								0	#DIV/0!	#DIV/0!	P11881;A0A1D5RLA1	yes	no	0	0	0	0	0	0	1.5	0.5	1	1	1152.6	0.603522	2165	71.733	71.733	2	0.030259	9224	Trempe_24_Slot2-24_1_2454	41.025	27.751			56897	0	0	0	0	0	0	0	0	16939	0	0	0	0	0	0	0	0	0	0	39958	23532	2165	22801	246589;246590	246589;246590	246590					2
Skp1;Skp1a	S-phase kinase-associated protein 1	GLLDVTCK	Unmodified												2									#DIV/0!	#DIV/0!	#DIV/0!	Q9WTX5;E9PUV4	yes	no	0	0	0	0	0	0	1.5	0.5	1	1	904.469	0.468803	5503	31.533	31.533	2	0.015368	3914	Trempe_15_Slot1-24_1_3364	63.301	41.374			56852	0	0	0	0	0	0	0	0	0	0	0	0	0	0	0	0	0	0	56852	0	17380	5503	16854	179790;179791	179790;179791	179791					2
Trmu	Mitochondrial tRNA-specific 2-thiouridylase 1	TSLEDEEVFEQK	Unmodified									1	1											0	#DIV/0!	#DIV/0!	Q9DAT5;F7CNH0	yes	no	0	0	0	0	0	0	1.5	0.5	1	1	1452.66	0.662019	5162	33.855	33.855	2	0.0071009	18367	Trempe_24_Slot2-24_1_2536	47.334	25.192			56850	0	0	0	0	0	453.71	0	0	56396	0	0	0	0	0	0	0	0	0	0	0	50356	5162	48538	506664;506665	506664;506665	506665					2
Etf1	Eukaryotic peptide chain release factor subunit 1	YFDEISQDTGK	Unmodified												1	1								0	#DIV/0!	#DIV/0!	Q8BWY3	yes	yes	0	0	0	0	0	0	1.5	0.5	1	1	1301.58	0.577561	4031	28.124	28.124	2	2.7576e-06	16171	Trempe_15_Slot1-24_1_3364	90.263	63.316			56784	0	0	0	0	0	0	0	0	0	0	0	0	0	0	0	0	0	0	20318	36466	56711	4031	54668	578750;578751	578750;578751	578750					2
Cacna1e	Voltage-dependent R-type calcium channel subunit alpha-1E	GISQSEPDLSCMTANMDK	Unmodified											2										#DIV/0!	#DIV/0!	#DIV/0!	A0A087WS83;Q61290;E9QK20;A0A1D5RLU3	yes	no	0	0	0	0	0	0	1.5	0.5	1	1	1982.84	0.838362	39	46.842	46.842	2	0.011418	49362	Trempe_13_Slot1-22_1_3362	38.668	33.574			56783	0	0	0	0	0	0	0	0	0	0	0	0	0	0	0	0	0	56783	0	0	17107	39	16588	176521;176522	176521;176522	176522					2
Gnb5	Guanine nucleotide-binding protein subunit beta-5	VSPDGTAFCSGSWDHTLRVWA	Unmodified				1														1			#DIV/0!	#DIV/0!	#DIV/0!	P62881	yes	yes	0	0	0	0	0	1	1.5	0.5	1	1	2348.06	0.0644145	2710	70.901	70.901	3	0.00016457	41740	Trempe_2_Slot1-11_1_3348	35.182	32.108			56688	0	0	0	0	0	0	0	0	0	0	0	8912.6	47776	0	0	0	0	0	0	0	54690	2710	52714	556838;556839	556838;556839	556839					2
Arhgap32	Rho GTPase-activating protein 32	LPSSYSSLTLDK	Unmodified							2														#DIV/0!	#DIV/0!	#DIV/0!	Q811P8	yes	yes	0	0	0	0	0	0	1	0	2		1309.68	0.676547	3803	39.847	39.847	2	0.018448	13722	Trempe_2_Slot2-18_1_2447	40.533	22.197			56680	56680	0	0	0	0	0	0	0	0	0	0	0	0	0	0	0	0	0	0	0	30050	3803	29091	311481;311482	311481;311482	311481					2
Diablo	Diablo homolog, mitochondrial	LETTWMTAVGLSEMAAEAAYQTGADQASITAR	Unmodified												1	1								0	#DIV/0!	#DIV/0!	Q9JIQ3	yes	yes	0	0	0	0	0	0	1	0	2		3343.57	0.570057	5313	107.89	107.89	3	4.6336e-10	74505	Trempe_17b_Slot1-26_1_3399	70.249	69.029			56667	0	0	0	0	0	0	0	0	0	0	0	0	0	0	0	0	0	0	15715	40952	27163	5313	26298	282835;282836	282835;282836	282836					2
Pcdhb17		AAEPGYLVTK	Unmodified																		1		1	#DIV/0!	#DIV/0!	0	Q91VD8	no	no	0	0	0	0	0	0	1	0	2		1047.56	0.560061	4505	23.36	23.36	2	0.099117	4378	Trempe_10b_Slot1-19_1_3390	25.857	14.497			56661	0	0	0	0	0	0	0	0	0	0	0	0	23398	0	0	0	33263	0	0	0	174	4505	171	1943;1944	1943;1944	1943					2
Dpysl4	Dihydropyrimidinase-related protein 4	LAEIHGVPR	Unmodified							1					1									0	#DIV/0!	#DIV/0!	Q3TMU8;O35098;A0A0R4J1N0	no	no	0	0	0	0	0	0	1.5	0.5	1	1	990.561	0.561064	1883;286	17.173	17.173	3	0.023699	4174	Trempe_2_Slot2-18_1_2528	44.767	31.214			56644	32027	0	0	0	0	0	0	0	0	0	0	0	0	0	0	0	0	0	24618	0	25938	1883;286	25123	270096;270097	270096;270097	270097					2
Ckap5	Cytoskeleton-associated protein 5	VLKWNFTTPR	Unmodified								1	1												0	#DIV/0!	#DIV/0!	A0A0R4J0K2;K3W4R5;Z4YL78;A2AGT5	yes	no	0	0	0	0	0	1	1.5	0.5	1	1	1260.7	0.697892	246	49.442	49.442	3	0.12147	13719	Trempe_6_Slot2-20_1_2530	15.582	3.515			56613	0	41694	0	0	0	14919	0	0	0	0	0	0	0	0	0	0	0	0	0	0	53331	246	51400	542406;542407	542406;542407	542406					2
Nadk2	NAD kinase 2, mitochondrial	TTRYEFEQQR	Unmodified												1	1								0	#DIV/0!	#DIV/0!	Q8C5H8	no	no	0	0	0	0	0	1	1.5	0.5	1	1	1356.64	0.642227	4104	12.213	12.213	2;3	2.0133e-06	16542	Trempe_15b_Slot1-24_1_3396	117.3	82.519			56588	0	0	0	0	0	0	0	0	0	0	0	0	0	0	0	0	0	0	29182	27406	50674	4104	48841	510391;510392	510391;510392	510391					2
Hspa4l	Heat shock 70 kDa protein 4L	FITPEDMNK	Unmodified						1	1														#DIV/0!	#DIV/0!	#DIV/0!	P48722	yes	yes	0	0	0	0	0	0	2	0		2	1093.51	0.511396	2463	28.454	28.454	2	0.030556	5850	Trempe_2_Slot2-18_1_2528	65.156	51.161			56578	55995	0	0	0	0	0	0	0	0	0	0	0	0	0	0	582.72	0	0	0	0	14246	2463	13823	145256;145257	145256;145257	145257					2
Itfg1	T-cell immunomodulatory protein	ERNDLIVFLADQSAPYFKPK	Unmodified																		2			#DIV/0!	#DIV/0!	#DIV/0!	Q99KW9	yes	yes	0	0	0	0	0	2	1.5	0.5	1	1	2350.23	0.232132	4707	82.932	82.932	4	7.7334e-07	41788	Trempe_2_Slot1-11_1_3348	85.742	80.66			56573	0	0	0	0	0	0	0	0	0	0	0	0	56573	0	0	0	0	0	0	0	12298	4707	11927	126102;126103	126102;126103	126103					2
Syngr3	Synaptogyrin-3	CVFNGNAGACR	Unmodified							1					1									0	#DIV/0!	#DIV/0!	Q8R191	yes	yes	0	0	0	0	0	0	1.5	0.5	1	1	1224.51	0.51281	4329	13.806	13.806	2	0.00031805	13390	Trempe_15_Slot1-24_1_3364	77.072	57.584			56532	22502	0	0	0	0	0	0	0	0	0	0	0	0	0	0	0	0	0	34029	0	5985	4329	5788	64455;64456	64455;64456	64455					2
Timm8b	Mitochondrial import inner membrane translocase subunit Tim8 B	FAQIVQKGGQ	Unmodified														2							#DIV/0!	#DIV/0!	#DIV/0!	P62077	yes	yes	0	0	0	0	0	1	1.5	0.5	1	1	1074.58	0.582193	2660	14.544	14.544	2	0.006238	1723	Trempe_9_Slot2-26_1_2457	65.313	44.038			56425	0	0	56425	0	0	0	0	0	0	0	0	0	0	0	0	0	0	0	0	0	13437	2660	13032	137310;137311	137310;137311	137310					2
Rps20	40S ribosomal protein S20	IRITLTSR	Unmodified																		1	1		#DIV/0!	#DIV/0!	0	P60867	yes	yes	0	0	0	0	0	1	1.5	0.5	1	1	958.592	0.592364	2619	23.674	23.674	2	0.025	3841	Trempe_6b_Slot1-15_1_3385	79.059	23.044			56387	0	0	0	0	0	0	0	0	0	0	0	0	30709	0	25678	0	0	0	0	0	23454	2619	22730	245823;245824	245823;245824	245824					2
Eea1	Early endosome antigen 1	LTLAQEDLISNR	Unmodified												2									#DIV/0!	#DIV/0!	#DIV/0!	Q8BL66	yes	yes	0	0	0	0	0	0	1.5	0.5	1	1	1371.74	0.735793	3926	44.705	44.705	2	0.0006684	18872	Trempe_15_Slot1-24_1_3364	66.664	42.543			56361	0	0	0	0	0	0	0	0	0	0	0	0	0	0	0	0	0	0	56361	0	31482	3926	30495	325926;325927	325926;325927	325927					2
Psmc2	26S protease regulatory subunit 7	IINADSEDPK	Unmodified												1	1								0	#DIV/0!	#DIV/0!	P46471	no	no	0	0	0	0	0	0	1.5	0.5	1	1	1100.54	0.534968	2429	10.085	10.085	2	0.0086617	9142	Trempe_15_Slot1-24_1_3364	52.591	23.489			56357	0	0	0	0	0	0	0	0	0	0	0	0	0	0	0	0	0	0	17629	38728	21991	2429	21339	228685;228686	228685;228686	228685					2
Cit	Citron Rho-interacting kinase	TELEETTAEAEEEIQALTAHRDEIQR	Unmodified												1	1								0	#DIV/0!	#DIV/0!	F6SBR5;E9QL53;P49025;D3Z1U0;D3YU89	yes	no	0	0	0	0	0	1	2	0		2	3011.43	0.431966	1535	78.229	78.229	4	8.7649e-07	72158	Trempe_17_Slot1-26_1_3367	54.813	54.213			56352	0	0	0	0	0	0	0	0	0	0	0	0	0	0	0	0	0	0	44821	11531	48219	1535	46477	482631;482632	482631;482632	482632					2
Gmps	GMP synthase [glutamine-hydrolyzing]	EEIVLLTHGDSVDK	Unmodified													2								#DIV/0!	#DIV/0!	#DIV/0!	Q3THK7	yes	yes	0	0	0	0	0	0	1.5	0.5	1	1	1553.79	0.793702	2994	37.271	37.271	2	0.00019933	30311	Trempe_17_Slot1-26_1_3367	55.578	20.626			56335	0	0	0	0	0	0	0	0	0	0	0	0	0	0	0	0	0	0	0	56335	9903	2994	9590	103603;103604	103603;103604	103604					2
Nfs1	Cysteine desulfurase, mitochondrial	RLREMSPLWEMVQDGIDLK	Unmodified																		2			#DIV/0!	#DIV/0!	#DIV/0!	Q9Z1J3	yes	yes	0	0	0	0	0	2	2	0		2	2315.18	0.176608	5578	83.589	83.589	3;4	0.00011886	41200	Trempe_2_Slot1-11_1_3348	57.279	52.681			56266	0	0	0	0	0	0	0	0	0	0	0	0	56266	0	0	0	0	0	0	0	42409	5578	40854	425235;425236	425235;425236	425235					2
Psmd2	26S proteasome non-ATPase regulatory subunit 2	MLVTFDEELRPLPVSVR	Unmodified												1	1								0	#DIV/0!	#DIV/0!	Q8VDM4	yes	yes	0	0	0	0	0	1	1.5	0.5	1	1	2000.08	0.0764828	4423	75.016	75.016	3	1.1225e-05	42857	Trempe_15_Slot1-24_1_3364	63.908	59.602			56253	0	0	0	0	0	0	0	0	0	0	0	0	0	0	0	0	0	0	25346	30907	33942	4423	32746	347789;347790	347789;347790	347789					2
Dnaja1	DnaJ homolog subfamily A member 1	PISTLDNR	Unmodified							1					1									0	#DIV/0!	#DIV/0!	P63037	yes	yes	0	0	0	0	0	0	2	0		2	914.482	0.482145	2730	10.508	10.508	2	0.056112	4098	Trempe_15_Slot1-24_1_3364	49.325	20.015			56253	16106	0	0	0	0	0	0	0	0	0	0	0	0	0	0	0	0	0	40146	0	37952	2730	36517	386884;386885	386884;386885	386884					2
Tmed5	Transmembrane emp24 domain-containing protein 5	LEDILESINSIK	Unmodified											1		1								0	#DIV/0!	#DIV/0!	Q9CXE7	yes	yes	0	0	0	0	0	0	1.5	0.5	1	1	1372.74	0.744961	4932	68.9	68.9	2	0.0076571	21913	Trempe_13_Slot1-22_1_3362	43.168	26.516			56250	0	0	0	0	0	0	0	0	0	0	0	0	0	0	0	0	0	37173	0	19077	26874	4932	26016	280557;280558	280557;280558	280557					2
Mipep	Mitochondrial intermediate peptidase	EDGSYQLPVVVLMLNLPHASR	Unmodified								1					1								0	#DIV/0!	#DIV/0!	A6H611;A0A286YDC5	yes	no	0	0	0	0	0	0	2	0		2	2337.22	0.215102	884	106.72	106.72	3	6.7568e-05	62198	Trempe_17_Slot1-26_1_3367	76.23	15.906			56224	0	30438	0	0	0	0	0	0	0	0	0	0	0	0	0	0	0	0	0	25786	9644	884	9337	101293;101294	101293;101294	101293					2
Camk2d	Calcium/calmodulin-dependent protein kinase type II subunit delta	SNKPIHTIILNPHVHLVGDDAACIAYIR	Unmodified									1		1										0	#DIV/0!	#DIV/0!	A0A0G2JGS4;Q6PHZ2;E9Q1V9;E9PXV3;F6RWZ9;E9Q1T1;E9Q1W0	no	no	0	0	0	0	0	1	1	0	2		3136.66	0.660407	140;1411	60.643	60.643	4	2.2927e-07	48636	Trempe_16_Slot2-22_1_2452	62.95	57.614			56209	0	0	0	0	0	29728	0	0	0	0	0	0	0	0	0	0	0	26481	0	0	45851	140;1411	44182	457945;457946	457945;457946	457946					2
Ggt7	Gamma-glutamyltransferase 7;Gamma-glutamyltransferase 7 heavy chain;Gamma-glutamyltransferase 7 light chain	SWDTKPGLLVGVPGMVK	Unmodified																		2			#DIV/0!	#DIV/0!	#DIV/0!	Q99JP7;H3BKA5	yes	no	0	0	0	0	0	1	1.5	0.5	1	1	1782.97	0.970227	4675	65.043	65.043	3	0.0001126	22429	Trempe_2b_Slot1-11_1_3379	100.07	95.544			56204	0	0	0	0	0	0	0	0	0	0	0	0	56204	0	0	0	0	0	0	0	47465	4675	45755	473736;473737	473736;473737	473736					2
Cul5	Cullin-5	LALPADSVNIK	Unmodified							1		1												0	#DIV/0!	#DIV/0!	G3X914;Q9D5V5;E9PV12;E9Q6Z0	yes	no	0	0	0	0	0	0	1.5	0.5	1	1	1139.65	0.655024	1716	42.818	42.818	2	0.093331	6852	Trempe_2_Slot2-18_1_2528	34.953	26.951			56127	43382	0	0	0	0	12745	0	0	0	0	0	0	0	0	0	0	0	0	0	0	26112	1716	25289	271863;271864	271863;271864	271863					2
Erp44	Endoplasmic reticulum resident protein 44	NQVVFARVDCDQHSDIAQRYR	Unmodified				1		1															#DIV/0!	0	#DIV/0!	Q9D1Q6	yes	yes	0	0	0	0	0	2	1.5	0.5	1	1	2576.23	0.230251	5050	32.807	32.807	4	0.0087472	30814	Trempe_1_Slot1-10_1_3347	18.927	10.927			56116	0	0	0	0	0	0	0	0	0	0	0	30552	0	0	0	25564	0	0	0	0	36711	5050	35301	375195;375196	375195;375196	375195					2
Ptpn5	Tyrosine-protein phosphatase non-receptor type 5	CTEYWPEEQVVHDGVEITVQK	Unmodified											1		1								0	#DIV/0!	#DIV/0!	P54830	yes	yes	0	0	0	0	0	0	1.5	0.5	1	1	2545.18	0.179504	2537	61.964	61.964	3	0.094174	68344	Trempe_13b_Slot1-22_1_3394	2.9054	2.2588			56111	0	0	0	0	0	0	0	0	0	0	0	0	0	0	0	0	0	29735	0	26376	5925	2537	5728	63841;63842	63841;63842	63841					2
Gapvd1	GTPase-activating protein and VPS9 domain-containing protein 1	FSPAQQEK	Unmodified												2									#DIV/0!	#DIV/0!	#DIV/0!	Q6PAR5;F6X819;F7ADS7	yes	no	0	0	0	0	0	0	1	0	2		933.456	0.455596	3550	11.072	11.072	2	0.12587	4375	Trempe_15b_Slot1-24_1_3396	44.767	10.954			56110	0	0	0	0	0	0	0	0	0	0	0	0	0	0	0	0	0	0	56110	0	15214	3550	14760	154737;154738	154737;154738	154737					2
	UPF0600 protein C5orf51 homolog	CPVQLNEGVSFQDLDTAK	Unmodified													2								#DIV/0!	#DIV/0!	#DIV/0!	Q8BR90	yes	yes	0	0	0	0	0	0	1.5	0.5	1	1	2019.96	0.957155	3976	56.432	56.432	2	0.019308	50908	Trempe_17b_Slot1-26_1_3399	49.967	41.214			56088	0	0	0	0	0	0	0	0	0	0	0	0	0	0	0	0	0	0	0	56088	5800	3976	5605	62927;62928	62927;62928	62927					2
Fdx1	Adrenodoxin, mitochondrial	LDAITDEENDMLDLAFGLTDRSR	Unmodified																		2			#DIV/0!	#DIV/0!	#DIV/0!	P46656	yes	yes	0	0	0	0	0	1	1.5	0.5	1	1	2609.23	0.227911	2431	100.61	100.61	3	5.4838e-07	45234	Trempe_2_Slot1-11_1_3348	73.345	62.136			56055	0	0	0	0	0	0	0	0	0	0	0	0	56055	0	0	0	0	0	0	0	26535	2431	25688	277625;277626	277625;277626	277626					2
Ptk2b	Protein-tyrosine kinase 2-beta	ILGEGFFGEVYEGVYTNHK	Unmodified									1	1											0	#DIV/0!	#DIV/0!	E9Q2A6;Q3UDE9;Q9QVP9	yes	no	0	0	0	0	0	0	2	0		2	2158.04	0.0371204	1418	80.239	80.239	3	0.05736	37811	Trempe_24_Slot2-24_1_2536	39.82	26.758			56054	0	0	0	0	0	37197	0	0	18857	0	0	0	0	0	0	0	0	0	0	0	22366	1418	21701	233334;233335	233334;233335	233335					2
Raph1		QLYTNYQEALK	Unmodified							1	1													0	#DIV/0!	#DIV/0!	F2Z4B7;G5E867;F2Z3U3;S4R2K5	yes	no	0	0	0	0	0	0	1	0	2		1369.69	0.687781	1561	36.527	36.527	2	0.042872	15837	Trempe_2_Slot2-18_1_2447	32.14	23.958			56036	29886	26150	0	0	0	0	0	0	0	0	0	0	0	0	0	0	0	0	0	0	40262	1561	38760	406442;406443	406442;406443	406442					2
Aass	Alpha-aminoadipic semialdehyde synthase, mitochondrial;Lysine ketoglutarate reductase;Saccharopine dehydrogenase	GAQEVFNELPCEYVEPHELR	Unmodified								1					1								0	#DIV/0!	#DIV/0!	Q99K67	yes	yes	0	0	0	0	0	0	1.5	0.5	1	1	2415.12	0.11651	4687	62.077	62.077	3	8.0913e-05	63210	Trempe_17b_Slot1-26_1_3399	70.638	60.312			55999	0	5830	0	0	0	0	0	0	0	0	0	0	0	0	0	0	0	0	0	50169	15933	4687	15452	163135;163136	163135;163136	163135					2
Ddx1	ATP-dependent RNA helicase DDX1	IDCDNLEQYFMQQGGGPDK	Unmodified								1					1								0	#DIV/0!	#DIV/0!	Q91VR5	yes	yes	0	0	0	0	0	0	1	0	2		2213.94	0.935768	4513	65.046	65.046	2;3	0.00027458	57743	Trempe_17b_Slot1-26_1_3399	29.408	28.137			55999	0	12726	0	0	0	0	0	0	0	0	0	0	0	0	0	0	0	0	0	43274	20977	4513	20347	217851;217852	217851;217852	217851					2
Agap3;Agap1	Arf-GAP with GTPase, ANK repeat and PH domain-containing protein 3;Arf-GAP with GTPase, ANK repeat and PH domain-containing protein 1	VFQDVAQK	Unmodified												1	1								0	#DIV/0!	#DIV/0!	F8VQE9;Q8VHH5;A0A1D5RMG4;A0A087WRF2;Q8BXK8;E9Q3K3	no	no	0	0	0	0	0	0	2	0		2	933.492	0.491981	1643;36;1429	12.281	12.281	2	0.034418	4599	Trempe_15_Slot1-24_1_3364	67.903	45.975			55998	0	0	0	0	0	0	0	0	0	0	0	0	0	0	0	0	0	0	28224	27774	52279	1643;36;1429	50378	530011;530012	530011;530012	530011					2
Shank1	SH3 and multiple ankyrin repeat domains protein 1	GGPFNPGSGGPLPASSPSSFDGPSPPDPR	Unmodified									1	1											0	#DIV/0!	#DIV/0!	D3YZU5;D3YZU4;D3YZU1	yes	no	0	0	0	0	0	0	1	0	2		2734.26	0.262322	1171	59.796	59.796	3	0.00075441	42161	Trempe_24_Slot2-24_1_2454	10.948	10.251			55974	0	0	0	0	0	33521	0	0	22452	0	0	0	0	0	0	0	0	0	0	0	16743	1171	16230	172138;172139	172138;172139	172139					2
Mmaa	Methylmalonic aciduria type A homolog, mitochondrial	EFQHQMLASGELAAK	Unmodified											1		1								0	#DIV/0!	#DIV/0!	Q8C7H1	yes	yes	0	0	0	0	0	0	1	0	2		1658.81	0.808641	4121	33.807	33.807	2	0.00032507	37013	Trempe_13b_Slot1-22_1_3394	50.641	40.553			55907	0	0	0	0	0	0	0	0	0	0	0	0	0	0	0	0	0	31845	0	24062	10202	4121	9882	105854;105855	105854;105855	105854					2
Sar1b;Sar1a	GTP-binding protein SAR1b	TTLLHMLK	Unmodified							1	1													0	#DIV/0!	#DIV/0!	Q9CQC9;A0A1W2P720;Q99JZ4;A0A1W2P869;A0A1W2P6N3	no	no	0	0	0	0	0	0	1	0	2		955.552	0.552473	4819;4683	34.169	34.169	2	0.027833	5067	Trempe_6_Slot2-20_1_2450	44.767	26.364			55906	28603	27303	0	0	0	0	0	0	0	0	0	0	0	0	0	0	0	0	0	0	50610	4819;4683	48782	509598;509599	509598;509599	509599					2
Psmd6	26S proteasome non-ATPase regulatory subunit 6	NLGESEIRDAMMAK	Unmodified											2										#DIV/0!	#DIV/0!	#DIV/0!	Q99JI4;A0A286YDW8	yes	no	0	0	0	0	0	1	1.5	0.5	1	1	1563.74	0.738512	4672	39.888	39.888	2	0.0060891	32112	Trempe_13b_Slot1-22_1_3394	77.157	67.896			55902	0	0	0	0	0	0	0	0	0	0	0	0	0	0	0	0	0	55902	0	0	36068	4672	34690	368856;368857	368856;368857	368856					2
Echs1	Enoyl-CoA hydratase, mitochondrial	VKKPVIAAVNGYALGGGCELAMMCDIIYAGEK	Unmodified																		2			#DIV/0!	#DIV/0!	#DIV/0!	Q8BH95	yes	yes	0	0	0	0	0	2	1.5	0.5	1	1	3397.69	0.690646	3875	90.311	90.311	4	4.8009e-10	50953	Trempe_2_Slot1-11_1_3348	24.367	24.355			55897	0	0	0	0	0	0	0	0	0	0	0	0	55897	0	0	0	0	0	0	0	53001	3875	51079	538789;538790	538789;538790	538790					2
Iars2	Isoleucine--tRNA ligase, mitochondrial	CSASGHLYILAEDK	Unmodified											1		1								0	#DIV/0!	#DIV/0!	Q8BIJ6;E9PWN2;E9PWN3	yes	no	0	0	0	0	0	0	1	0	2		1562.74	0.739892	3901	34.367	34.367	2	0.068047	32061	Trempe_13b_Slot1-22_1_3394	40.861	36.614			55891	0	0	0	0	0	0	0	0	0	0	0	0	0	0	0	0	0	46148	0	9742.9	5849	3901	5653	63247;63248	63247;63248	63247					2
Psmd5	26S proteasome non-ATPase regulatory subunit 5	VFTAIADQPWAQR	Unmodified								1				1									0	#DIV/0!	#DIV/0!	Q8BJY1	yes	yes	0	0	0	0	0	0	1.5	0.5	1	1	1501.77	0.767762	3914	52.359	52.359	2	0.0004533	21609	Trempe_15b_Slot1-24_1_3396	71.066	59.047			55877	0	9631.7	0	0	0	0	0	0	0	0	0	0	0	0	0	0	0	0	46245	0	52317	3914	50416	530306;530307	530306;530307	530306					2
Cul1	Cullin-1	YNALVMSAFNNDAGFVAALDK	Unmodified											1		1								0	#DIV/0!	#DIV/0!	Q3TPM3;Q9WTX6	yes	no	0	0	0	0	0	0	1	0	2		2230.07	0.072854	3009	94.259	94.259	2	1.5789e-05	58241	Trempe_17b_Slot1-26_1_3399	39.483	36.409			55868	0	0	0	0	0	0	0	0	0	0	0	0	0	0	0	0	0	19348	0	36521	57524	3009	55430	586848;586849	586848;586849	586849					2
Bdh1	D-beta-hydroxybutyrate dehydrogenase, mitochondrial	TIQLNVCNSEEVEKAVETIR	Unmodified				1														1			#DIV/0!	#DIV/0!	#DIV/0!	Q80XN0;D3Z2Y8	yes	no	0	0	0	0	0	1	2	0		2	2331.17	0.174025	3775	65.917	65.917	3	0.046436	28689	Trempe_1_Slot1-10_1_3347	20.734	19.639			55797	0	0	0	0	0	0	0	0	0	0	0	21481	34317	0	0	0	0	0	0	0	48997	3775	47226	492300;492301	492300;492301	492300					2
Kif5c;Kif5a;Kif5b	Kinesin heavy chain isoform 5C;Kinesin heavy chain isoform 5A;Kinesin-1 heavy chain	ELQTLHNLR	Unmodified										1		1									0	#DIV/0!	#DIV/0!	P28738;P33175;Q61768	no	no	0	0	0	0	0	0	1	0	2		1122.61	0.614556	2323;3370;2355	21.903	21.903	2	0.12487	9030	Trempe_15b_Slot1-24_1_3396	24.851	0			55754	0	0	0	0	0	0	0	0	18782	0	0	0	0	0	0	0	0	0	36972	0	11443	2323;2355;3370	11091	118662;118663	118662;118663	118662					2
Fus	RNA-binding protein FUS	CPNPTCENMNFSWR	Unmodified													2								#DIV/0!	#DIV/0!	#DIV/0!	G3UXT7;Q8CFQ9;P56959;G3UZD2;Q91VQ2	yes	no	0	0	0	0	0	0	1	0	2		1811.72	0.717794	1690	46.873	46.873	2	0.00028107	41845	Trempe_17b_Slot1-26_1_3399	53.051	45.475			55752	0	0	0	0	0	0	0	0	0	0	0	0	0	0	0	0	0	0	0	55752	5783	1690	5588	62721;62722	62721;62722	62721					2
Iqsec3	IQ motif and SEC7 domain-containing protein 3	EALQAVILSLPR	Unmodified	1															1					#DIV/0!	#DIV/0!	#DIV/0!	Q3TES0;A0A0N4SWH8	yes	no	0	0	0	0	0	0	2	0		2	1308.78	0.776536	2985	44.305	44.305	3	0.12951	3127	Trempe_11_Slot2-28_1_2541	23.053	21.254			55733	0	0	0	49833	0	0	0	5900.8	0	0	0	0	0	0	0	0	0	0	0	0	9329	2985	9028	98670;98671	98670;98671	98670					2
Mcam	Cell surface glycoprotein MUC18	LQDHYVELQVFK	Unmodified											1	1									0	#DIV/0!	#DIV/0!	Q8R2Y2;A0A1L1SQC5	yes	no	0	0	0	0	0	0	1.5	0.5	1	1	1517.79	0.787829	4355	47.961	47.961	3	0.0055188	29887	Trempe_13b_Slot1-22_1_3394	63.212	39.376			55705	0	0	0	0	0	0	0	0	0	0	0	0	0	0	0	0	0	39328	16377	0	30158	4355	29199	312263;312264	312263;312264	312263					2
Atp5b	ATP synthase subunit beta, mitochondrial	AGTATGRIVAVIGAVVDVQFDEGLPPILNALEVQGRDSR	Unmodified					1													1			#DIV/0!	#DIV/0!	#DIV/0!	P56480	yes	yes	0	0	0	0	0	2	2	0		2	4003.15	0.149077	2559	111.9	111.9	4	2.5838e-17	52808	Trempe_2_Slot1-11_1_3348	36.117	34.798			55663	0	0	0	0	0	0	0	0	0	0	0	0	54150	1512.9	0	0	0	0	0	0	1801	2559	1746	20480;20481	20480;20481	20480					2
Fabp3	Fatty acid-binding protein, heart	LILTLTHGSVVSTRTYEK	Unmodified				2																	#DIV/0!	#DIV/0!	#DIV/0!	P11404	yes	yes	0	0	0	0	0	1	1.5	0.5	1	1	2017.12	0.12079	2159	42.56	42.56	3	1.7736e-06	24703	Trempe_1_Slot1-10_1_3347	68.108	27.247			55620	0	0	0	0	0	0	0	0	0	0	0	55620	0	0	0	0	0	0	0	0	28340	2159	27442	295838;295839	295838;295839	295839					2
Ap3m1	AP-3 complex subunit mu-1	VADTFQDYFGECSEAAIK	Unmodified												2									#DIV/0!	#DIV/0!	#DIV/0!	Q9JKC8;D3YXV9;D3YWU3	yes	no	0	0	0	0	0	0	1.5	0.5	1	1	2049.9	0.898972	5340	61.235	61.235	2	0.0031857	44256	Trempe_15_Slot1-24_1_3364	40.83	0			55618	0	0	0	0	0	0	0	0	0	0	0	0	0	0	0	0	0	0	55618	0	51294	5340	49428	518000;518001	518000;518001	518001					2
Dync1h1	Cytoplasmic dynein 1 heavy chain 1	ITTVPLPTAPNVPIIDYEVSISGEWSPWQAK	Unmodified											1	1									0	#DIV/0!	#DIV/0!	Q9JHU4	yes	yes	0	0	0	0	0	0	2	0		2	3407.77	0.765309	5297	107.52	107.52	3	0.00055764	61472	Trempe_15_Slot1-24_1_3364	28.394	27.834			55609	0	0	0	0	0	0	0	0	0	0	0	0	0	0	0	0	0	18873	36736	0	23989	5297	23245	251686;251687	251686;251687	251687					2
Alyref;Alyref2	THO complex subunit 4;Aly/REF export factor 2	MDMSLDDIIK	Unmodified												1	1								0	#DIV/0!	#DIV/0!	O08583;G3X9I4;Q9JJW6	yes	no	0	0	0	0	0	0	2	0		2	1179.55	0.551546	1845	39.425	39.425	2;3	0.10781	13190	Trempe_17_Slot1-26_1_3367	36.24	14.965			55605	0	0	0	0	0	0	0	0	0	0	0	0	0	0	0	0	0	0	29034	26570	32928	1845	31865	339740;339741	339740;339741	339741					2
Atl1;Atl3	Atlastin-1;Atlastin-3	GLLEYFK	Unmodified										1		1									0	#DIV/0!	#DIV/0!	Q8BH66;E9PYT3;Q91YH5	no	no	0	0	0	0	0	0	1	0	2		868.469	0.469455	3870;1382	53.421	53.421	2	0.1568	2985	Trempe_24_Slot2-24_1_2454	27.705	8.2174			55570	0	0	0	0	0	0	0	0	16974	0	0	0	0	0	0	0	0	0	38595	0	17386	3870;1382	16860	179814;179815	179814;179815	179815					2
Alb	Serum albumin	LQTCCDKPLLKK	Unmodified				1														1			#DIV/0!	#DIV/0!	#DIV/0!	P07724	yes	yes	0	0	0	0	0	2	2	0		2	1502.79	0.794905	2111	11.06	11.06	3	0.00029663	19243	Trempe_2_Slot1-11_1_3348	92.428	74.958			55570	0	0	0	0	0	0	0	0	0	0	0	21614	33956	0	0	0	0	0	0	0	30531	2111	29563	315637;315638	315637;315638	315638					2
Strn	Striatin	ALLGFSSDVTDREDDK	Unmodified												2									#DIV/0!	#DIV/0!	#DIV/0!	O55106;F8WH41;F6Z700	yes	no	0	0	0	0	0	1	1.5	0.5	1	1	1766.83	0.832273	1974	42.773	42.773	3	0.00093647	30799	Trempe_15b_Slot1-24_1_3396	51.569	49.585			55567	0	0	0	0	0	0	0	0	0	0	0	0	0	0	0	0	0	0	55567	0	2645	1974	2559	30437;30438	30437;30438	30437					2
Taok1	Serine/threonine-protein kinase TAO1	LDEAQEAECQVLK	Unmodified											1	1									0	#DIV/0!	#DIV/0!	Q5F2E8	yes	yes	0	0	0	0	0	0	1.5	0.5	1	1	1531.72	0.718823	3224	34.637	34.637	2	6.2903e-05	30569	Trempe_13b_Slot1-22_1_3394	86.243	6.3532			55551	0	0	0	0	0	0	0	0	0	0	0	0	0	0	0	0	0	39782	15769	0	26567	3224	25720	277823;277824	277823;277824	277823					2
Gna13	Guanine nucleotide-binding protein subunit alpha-13	DTILHDNLK	Unmodified							1			1											0	#DIV/0!	#DIV/0!	P27601	yes	yes	0	0	0	0	0	0	1.5	0.5	1	1	1067.56	0.561123	2303	17.72	17.72	2	0.010802	6194	Trempe_2_Slot2-18_1_2447	79.059	39.735			55523	10865	0	0	0	0	0	0	0	44658	0	0	0	0	0	0	0	0	0	0	0	8601	2303	8319	91268;91269	91268;91269	91268					2
Tln2	Talin-2	EQGVDENETLLLR	Unmodified												1	1								0	#DIV/0!	#DIV/0!	E9PUM4;A0A1L1SQ51;Q71LX4	yes	no	0	0	0	0	0	0	1.5	0.5	1	1	1514.76	0.757651	428	42.77	42.77	2	0.00052033	24354	Trempe_15_Slot1-24_1_3364	61.577	50.222			55497	0	0	0	0	0	0	0	0	0	0	0	0	0	0	0	0	0	0	16034	39464	12066	428	11698	124102;124103	124102;124103	124102					2
Phgdh	D-3-phosphoglycerate dehydrogenase	QNLSKEELIAELQDCEGLIVR	Unmodified																		2			#DIV/0!	#DIV/0!	#DIV/0!	Q61753	yes	yes	0	0	0	0	0	1	1.5	0.5	1	1	2456.26	0.258089	3369	76.469	76.469	3	1.3824e-05	43291	Trempe_2_Slot1-11_1_3348	32.862	31.34			55471	0	0	0	0	0	0	0	0	0	0	0	0	55471	0	0	0	0	0	0	0	40372	3369	38862	407264;407265	407264;407265	407265					2
Cox6c	Cytochrome c oxidase subunit 6C	KAGIFQSAK	Unmodified														2							#DIV/0!	#DIV/0!	#DIV/0!	Q9CPQ1	yes	yes	0	0	0	0	0	1	1.5	0.5	1	1	948.539	0.539266	4770	9.1662	9.1662	2	0.0078188	1173	Trempe_9_Slot2-26_1_2457	78.816	43.183			55449	0	0	55449	0	0	0	0	0	0	0	0	0	0	0	0	0	0	0	0	0	24522	4770	23756	257963;257964	257963;257964	257963					2
Itpr1	Inositol 1,4,5-trisphosphate receptor type 1	SELWVYK	Unmodified												2									#DIV/0!	#DIV/0!	#DIV/0!	P11881	yes	yes	0	0	0	0	0	0	1.5	0.5	1	1	923.475	0.475269	2165	38.22	38.22	2	0.015869	4185	Trempe_15b_Slot1-24_1_3396	76.833	39.225			55429	0	0	0	0	0	0	0	0	0	0	0	0	0	0	0	0	0	0	55429	0	44077	2165	42468	440550;440551	440550;440551	440550					2
Sptbn1	Spectrin beta chain, non-erythrocytic 1	ILSSDDYGK	Unmodified										1			1								0	#DIV/0!	#DIV/0!	Q62261;A0A0A0MQG2	yes	no	0	0	0	0	0	0	1.5	0.5	1	1	996.476	0.476391	3394	11.973	11.973	2	0.071166	5174	Trempe_24_Slot2-24_1_2454	31.952	5.7292			55419	0	0	0	0	0	0	0	0	9159	0	0	0	0	0	0	0	0	0	0	46259	22608	3394	21930	235735;235736	235735;235736	235736					2
Ptprz1	Receptor-type tyrosine-protein phosphatase zeta;Protein-tyrosine-phosphatase	QFQLLSQSNILQSDYSTALK	Unmodified											1		1								0	#DIV/0!	#DIV/0!	B9EKR1;B2RXS8	yes	no	0	0	0	0	0	0	1	0	2		2283.17	0.174676	1029	79.53	79.53	2	3.5857e-26	59864	Trempe_17b_Slot1-26_1_3399	119.58	110			55416	0	0	0	0	0	0	0	0	0	0	0	0	0	0	0	0	0	22392	0	33025	39449	1029	37977	399453;399454	399453;399454	399454					2
Sec24b		VSVFQTQLPSLGAGLLQSR	Unmodified											1		1								0	#DIV/0!	#DIV/0!	Q80ZX0;F6VJC5	yes	no	0	0	0	0	0	0	1.5	0.5	1	1	2000.11	0.105475	3795	88.87	88.87	2	6.756e-05	53073	Trempe_13b_Slot1-22_1_3394	40.53	31.374			55393	0	0	0	0	0	0	0	0	0	0	0	0	0	0	0	0	0	34804	0	20588	54763	3795	52785	557481;557482	557481;557482	557481					2
Vps53	Vacuolar protein sorting-associated protein 53 homolog	AAQTELGQQILADFEEAFPSQGTK	Unmodified													2								#DIV/0!	#DIV/0!	#DIV/0!	E9PXG9;Q8CCB4;E9PYD3;E9Q648;F6Z4G7	yes	no	0	0	0	0	0	0	1.5	0.5	1	1	2578.26	0.255112	1362	103.2	103.2	3	0.092958	66491	Trempe_17b_Slot1-26_1_3399	15.955	0			55380	0	0	0	0	0	0	0	0	0	0	0	0	0	0	0	0	0	0	0	55380	429	1362	415	5301;5302	5301;5302	5301					2
Ptprs	Receptor-type tyrosine-protein phosphatase S	ALWENNSTIVVMLTK	Unmodified											1	1									0	#DIV/0!	#DIV/0!	B0V2N1	yes	yes	0	0	0	0	0	0	1.5	0.5	1	1	1717.91	0.907292	900	81.797	81.797	2	0.0012948	40056	Trempe_13b_Slot1-22_1_3394	55.782	52.697			55370	0	0	0	0	0	0	0	0	0	0	0	0	0	0	0	0	0	16927	38442	0	2955	900	2852	34215;34216	34215;34216	34215					2
Edc4	Enhancer of mRNA-decapping protein 4	LCAQLEGLQSTVTDHVER	Unmodified													2								#DIV/0!	#DIV/0!	#DIV/0!	D6RE33;A0A0R4J1Q0;G5E896;Q3UJB9	yes	no	0	0	0	0	0	0	1.5	0.5	1	1	2055.01	0.00550267	292	50.188	50.188	3	4.7318e-13	53653	Trempe_17_Slot1-26_1_3367	113.34	102.85			55369	0	0	0	0	0	0	0	0	0	0	0	0	0	0	0	0	0	0	0	55369	26382	292	25544	275367;275368	275367;275368	275368					2
Cul3	Cullin-3	YTFEEIQQETDIPER	Unmodified										1		1									0	#DIV/0!	#DIV/0!	Q9JLV5;E9Q4T8	yes	no	0	0	0	0	0	0	1	0	2		1896.87	0.874137	5368	52.617	52.617	2	2.4109e-10	34836	Trempe_15b_Slot1-24_1_3396	130.65	123.8			55338	0	0	0	0	0	0	0	0	19747	0	0	0	0	0	0	0	0	0	35591	0	58022	5368	55904	591694;591695	591694;591695	591694					2
Atrx	Transcriptional regulator ATRX	PTDENVNEKAATENSENDITMQSLPK	Unmodified									1	1											0	#DIV/0!	#DIV/0!	Q61687;Q3UY26;Q8C2S3;F6RDB7;A0A0G2JGH3;A0A0G2JFA5;A0A0G2JFG6;A0A0G2JF42;Q3TA30;A6PWK7;A6PWK8;A6PWK9	yes	no	0	0	0	0	0	1	1.5	0.5	1	1	2874.32	0.31891	3364	58.621	58.621	4	0.14432	44173	Trempe_16_Slot2-22_1_2534	0.37824	0			55332	0	0	0	0	0	17350	0	0	37982	0	0	0	0	0	0	0	0	0	0	0	38543	3364	37094	391306;391307	391306;391307	391306					2
Mark2	Serine/threonine-protein kinase MARK2	NSATSADEQPHIGNYR	Unmodified											1		1								0	#DIV/0!	#DIV/0!	Q05512;E9QMP6;A0A0R4J0B1;A0A0R4J227;E9Q9N6;F6ZS70;Q3T9A3;E9PYX3;E9Q2J6;E9Q8H5;E9PZ55	no	no	0	0	0	0	0	0	2	0		2	1758.79	0.792139	229	17.126	17.126	3	0.00055151	39961	Trempe_13_Slot1-22_1_3362	38.584	31.837			55307	0	0	0	0	0	0	0	0	0	0	0	0	0	0	0	0	0	25494	0	29813	36789	229	35375	375950;375951	375950;375951	375950					2
Dlgap4	Disks large-associated protein 4	DGYWFLK	Unmodified												2									#DIV/0!	#DIV/0!	#DIV/0!	B7ZNS2;B1AZP2;F6YMR0;E9PUF2;H3BJW9	no	no	0	0	0	0	0	0	1.5	0.5	1	1	927.449	0.449054	961	61.254	61.254	2	0.061151	4447	Trempe_15_Slot1-24_1_3364	35.633	25.554			55286	0	0	0	0	0	0	0	0	0	0	0	0	0	0	0	0	0	0	55286	0	7024	961	6793	75186;75187	75186;75187	75187					2
Araf		QFYHSIQDLSGGSR	Unmodified												2									#DIV/0!	#DIV/0!	#DIV/0!	Q8CAD1	no	no	0	0	0	0	0	0	1.5	0.5	1	1	1593.75	0.753569	4136	33.756	33.756	2;3	0.064088	24800	Trempe_15b_Slot1-24_1_3396	26.465	15.11			55263	0	0	0	0	0	0	0	0	0	0	0	0	0	0	0	0	0	0	55263	0	39481	4136	38008	399752;399753	399752;399753	399752					2
Iqsec1	IQ motif and SEC7 domain-containing protein 1	LFEVPDPNKPQK	Unmodified											1	1									0	#DIV/0!	#DIV/0!	A0A1D5RM83;Q8R0S2;A0A5F8MPT9;E9PUA3	no	no	0	0	0	0	0	1	2	0		2	1410.75	0.750715	421;1307	32.632	32.632	3	0.0042003	20431	Trempe_15_Slot1-24_1_3364	81.163	59.12			55262	0	0	0	0	0	0	0	0	0	0	0	0	0	0	0	0	0	11275	43988	0	27269	421;1307	26403	283585;283586	283585;283586	283586					2
Traf3	TNF receptor-associated factor 3	LQPDRGAGSVLVPEQGGYK	Unmodified							1			1											0	#DIV/0!	#DIV/0!	Q60803;Q3UHJ1;D3Z343	yes	no	0	0	0	0	0	1	1	0	2		1970.02	0.022139	3094	34.533	34.533	3	0.077752	32077	Trempe_2_Slot2-18_1_2447	9.1312	5.8431			55246	35222	0	0	0	0	0	0	0	20025	0	0	0	0	0	0	0	0	0	0	0	30398	3094	29437	314402;314403	314402;314403	314402					2
Nisch	Nischarin	VVDNLQHLYNLVHLDLSYNK	Unmodified											1		1								0	#DIV/0!	#DIV/0!	Q80TM9	yes	yes	0	0	0	0	0	0	1.5	0.5	1	1	2396.25	0.248844	3721	82.622	82.622	4	0.0046126	62836	Trempe_17b_Slot1-26_1_3399	53.773	46.125			55235	0	0	0	0	0	0	0	0	0	0	0	0	0	0	0	0	0	23425	0	31810	55166	3721	53177	562315;562316	562315;562316	562316					2
Brinp2;Brinp3	BMP/retinoic acid-inducible neural-specific protein 2;BMP/retinoic acid-inducible neural-specific protein 3	TGPLGCSNYDNLDSVSSVLVQSPENK	Unmodified												1	1								0	#DIV/0!	#DIV/0!	Q6DFY8;B1AQT5;Q499E0	yes	no	0	0	0	0	0	0	2	0		2	2779.3	0.297053	3484	69.737	69.737	3	0.056169	69597	Trempe_17_Slot1-26_1_3367	41.186	40.54			55199	0	0	0	0	0	0	0	0	0	0	0	0	0	0	0	0	0	0	20061	35138	48613	3484	46863	486938;486939	486938;486939	486939					2
Uba5	Ubiquitin-like modifier-activating enzyme 5	KTEDSASEVTVEDSGESLEDLMAR	Unmodified									1	1											0	#DIV/0!	#DIV/0!	Q8VE47	yes	yes	0	0	0	0	0	1	2	0		2	2597.16	0.165036	4435	59.257	59.257	3	0.059144	42543	Trempe_16_Slot2-22_1_2534	20.03	11.662			55147	0	0	0	0	0	29662	0	0	25485	0	0	0	0	0	0	0	0	0	0	0	25555	4435	24752	266814;266815	266814;266815	266814					2
Uba3	NEDD8-activating enzyme E1 catalytic subunit	LQEVLDYLTNSASLQMK	Unmodified												1	1								0	#DIV/0!	#DIV/0!	Q3TL72;Q8C878	yes	no	0	0	0	0	0	0	2	0		2	1951.99	0.992478	3000	79.129	79.129	3	7.2659e-05	49664	Trempe_17_Slot1-26_1_3367	91.939	87.123			55138	0	0	0	0	0	0	0	0	0	0	0	0	0	0	0	0	0	0	20320	34818	30242	3000	29282	312915;312916	312915;312916	312916					2
Lman2	Vesicular integral-membrane protein VIP36	NRDHDTFLAVR	Unmodified											1		1								0	#DIV/0!	#DIV/0!	Q9DBH5	yes	yes	0	0	0	0	0	1	1.5	0.5	1	1	1342.67	0.674196	5191	18.534	18.534	3	0.00062463	20443	Trempe_13_Slot1-22_1_3362	85.716	66.46			55132	0	0	0	0	0	0	0	0	0	0	0	0	0	0	0	0	0	26485	0	28647	36723	5191	35313	375384;375385	375384;375385	375384					2
Dock10	Dedicator of cytokinesis protein 10	ASLASLDSNPSTTEK	Unmodified								1			1										0	#DIV/0!	#DIV/0!	A0A087WRP5;A0A087WQ86;E9QM99;Q8BZN6;A0A0R4J2B7	yes	no	0	0	0	0	0	0	1	0	2		1519.74	0.736581	22	25.111	25.111	2	0.0013759	23826	Trempe_6_Slot2-20_1_2450	39.166	24.191			55099	0	42943	0	0	0	0	0	0	0	0	0	0	0	0	0	0	0	12156	0	0	4031	22	3896	45238;45239	45238;45239	45239					2
Atp4a	Potassium-transporting ATPase alpha chain 1	LSVFQQGFFRNK	Unmodified				1															1		#DIV/0!	#DIV/0!	#DIV/0!	Q64436;Q91WH7;E9QNX7	yes	no	0	0	0	0	0	1	1.5	0.5	1	1	1469.78	0.777933	3436	11.694	11.694	3	0.08303	16901	Trempe_6b_Slot1-15_1_3385	8.9771	5.8746			55092	0	0	0	0	0	0	0	0	0	0	0	26235	0	0	28858	0	0	0	0	0	31264	3436	30282	323036;323037	323036;323037	323037					2
Agl		ILLLNEMEK	Unmodified										1		1									0	#DIV/0!	#DIV/0!	F8VPN4;A0A0G2JGI9;E0CYU6;E0CX86	yes	no	0	0	0	0	0	0	1	0	2		1101.61	0.610382	1630	51.253	51.253	2	0.020609	7775	Trempe_24_Slot2-24_1_2454	43.734	26.339			55081	0	0	0	0	0	0	0	0	37156	0	0	0	0	0	0	0	0	0	17925	0	22453	1630	21787	234211;234212	234211;234212	234212					2
Adsl	Adenylosuccinate lyase	NAFDLLLPK	Unmodified							1					1									0	#DIV/0!	#DIV/0!	P54822;E9Q3T7;E9Q0A0	yes	no	0	0	0	0	0	0	1.5	0.5	1	1	1029.59	0.585882	2535	67.445	67.445	2	0.048532	7000	Trempe_15_Slot1-24_1_3364	33.426	16.969			55069	19707	0	0	0	0	0	0	0	0	0	0	0	0	0	0	0	0	0	35361	0	35054	2535	33721	357288;357289	357288;357289	357288					2
Adsl	Adenylosuccinate lyase	FLEEEVRPLLK	Unmodified											2										#DIV/0!	#DIV/0!	#DIV/0!	P54822;E9Q242;E9Q3T7	yes	no	0	0	0	0	0	1	1	0	2		1371.78	0.776202	2535	48.888	48.888	2;3	0.0074195	22613	Trempe_13b_Slot1-22_1_3394	76.572	49.625			55058	0	0	0	0	0	0	0	0	0	0	0	0	0	0	0	0	0	55058	0	0	14356	2535	13929	146311;146312	146311;146312	146311					2
Iqgap2	Ras GTPase-activating-like protein IQGAP2	AWVNQLETQTGEASK	Unmodified											1	1									0	#DIV/0!	#DIV/0!	Q3UQ44	yes	yes	0	0	0	0	0	0	1.5	0.5	1	1	1660.81	0.805664	3125	39.044	39.044	2	0.0047903	35371	Trempe_13_Slot1-22_1_3362	58.313	54.067			55053	0	0	0	0	0	0	0	0	0	0	0	0	0	0	0	0	0	28429	26624	0	5028	3125	4868	56102;56103	56102;56103	56102					2
Vcpip1	Deubiquitinating protein VCIP135	PSTTFFELQESIAR	Unmodified											1	1									0	#DIV/0!	#DIV/0!	A0A0R4J0M9;Q8CDG3	yes	no	0	0	0	0	0	0	2	0		2	1624.81	0.809687	250	64.736	64.736	2	9.8536e-05	33655	Trempe_13_Slot1-22_1_3362	72.846	58.391			55050	0	0	0	0	0	0	0	0	0	0	0	0	0	0	0	0	0	10900	44150	0	38526	250	37078	391017;391018	391017;391018	391017					2
Map4k4	Mitogen-activated protein kinase kinase kinase kinase 4	DVVLQWGEMPTSVAYIR	Unmodified											2										#DIV/0!	#DIV/0!	#DIV/0!	B2RUE8;A0A0A6YWM8;B7ZNR9;A0A0A6YWR8;F8VPL5;E9PVG7;A0A0A6YW53;P97820	yes	no	0	0	0	0	0	0	1.5	0.5	1	1	1962.99	0.987333	76	87.48	87.48	2	0.0001142	51619	Trempe_13b_Slot1-22_1_3394	49.487	44.393			55028	0	0	0	0	0	0	0	0	0	0	0	0	0	0	0	0	0	55028	0	0	8915	76	8625	94318;94319	94318;94319	94318					2
Dync1h1	Cytoplasmic dynein 1 heavy chain 1	YATLATVSR	Unmodified										1		1									0	#DIV/0!	#DIV/0!	Q9JHU4	yes	yes	0	0	0	0	0	0	1	0	2		980.529	0.529095	5297	20.676	20.676	2	0.0022185	5330	Trempe_15b_Slot1-24_1_3396	84.368	30.689			55021	0	0	0	0	0	0	0	0	20553	0	0	0	0	0	0	0	0	0	34468	0	56404	5297	54373	576139;576140	576139;576140	576139					2
Cops2	COP9 signalosome complex subunit 2	QLHQSCQTDDGEDDLK	Unmodified							1						1								0	#DIV/0!	#DIV/0!	P61202;A2AQE4	yes	no	0	0	0	0	0	0	1.5	0.5	1	1	1887.79	0.790484	2631	8.7911	8.7911	3	2.2474e-05	30645	Trempe_2_Slot2-18_1_2447	81.48	75.614			54997	35351	0	0	0	0	0	0	0	0	0	0	0	0	0	0	0	0	0	0	19646	40035	2631	38544	404740;404741	404740;404741	404741					2
Calr	Calreticulin	DPDAAKPEDWDER	Unmodified													2								#DIV/0!	#DIV/0!	#DIV/0!	P14211	yes	yes	0	0	0	0	0	1	1.5	0.5	1	1	1542.66	0.658665	2190	20.289	20.289	2	0.0063628	28842	Trempe_17b_Slot1-26_1_3399	61.194	58.092			54976	0	0	0	0	0	0	0	0	0	0	0	0	0	0	0	0	0	0	0	54976	8023	2190	7750	85689;85690	85689;85690	85689					2
Rbbp9	Putative hydrolase RBBP9	YAETHQVYALVLVSAYTSDLGDENER	Unmodified												1	1								0	#DIV/0!	#DIV/0!	O88851	yes	yes	0	0	0	0	0	0	2	0		2	2942.39	0.393396	2052	87.142	87.142	3	0.0008676	58105	Trempe_15_Slot1-24_1_3364	26.119	26.092			54902	0	0	0	0	0	0	0	0	0	0	0	0	0	0	0	0	0	0	26788	28114	56323	2052	54295	575226;575227	575226;575227	575226					2
Atp5f1	ATP synthase F(0) complex subunit B1, mitochondrial	YGASFGEFIDKLNEEK	Unmodified				1														1			#DIV/0!	#DIV/0!	#DIV/0!	Q9CQQ7;A0A0G2JGX3	yes	no	0	0	0	0	0	1	2	0		2	1845.88	0.878494	4851	64.071	64.071	3	0.001467	30282	Trempe_2_Slot1-11_1_3348	46.358	42.112			54872	0	0	0	0	0	0	0	0	0	0	0	13816	41057	0	0	0	0	0	0	0	56847	4851	54793	580098;580099	580098;580099	580099					2
Sms	Spermine synthase	YFTQGNCVNLTEALSLYEEQLGR	Unmodified											1	1									0	#DIV/0!	#DIV/0!	P97355	yes	yes	0	0	0	0	0	0	1.5	0.5	1	1	2704.28	0.280281	2839	98.496	98.496	3	0.00039685	55880	Trempe_15_Slot1-24_1_3364	59.625	48.571			54865	0	0	0	0	0	0	0	0	0	0	0	0	0	0	0	0	0	25796	29069	0	56814	2839	54763	579702;579703	579702;579703	579703					2
Ctnnb1	Catenin beta-1	LHYGLPVVVK	Unmodified												2									#DIV/0!	#DIV/0!	#DIV/0!	Q02248;E9Q6A9;F7BAC9	yes	no	0	0	0	0	0	0	1.5	0.5	1	1	1123.68	0.675365	2896	43.517	43.517	2	0.00079638	9064	Trempe_15b_Slot1-24_1_3396	89.123	68.94			54859	0	0	0	0	0	0	0	0	0	0	0	0	0	0	0	0	0	0	54859	0	28162	2896	27267	293729;293730	293729;293730	293729					2
Wars	Tryptophan--tRNA ligase, cytoplasmic;T1-TrpRS;T2-TrpRS	GPSSEAMHLGHLVPFIFTK	Unmodified													2								#DIV/0!	#DIV/0!	#DIV/0!	P32921	yes	yes	0	0	0	0	0	0	1.5	0.5	1	1	2067.06	0.0611671	2353	72.759	72.759	3	0.030319	54135	Trempe_17_Slot1-26_1_3367	22.039	21.096			54835	0	0	0	0	0	0	0	0	0	0	0	0	0	0	0	0	0	0	0	54835	17962	2353	17414	186605;186606	186605;186606	186606					2
Taco1	Translational activator of cytochrome c oxidase 1	LDSLGLCPVSCSMEFIPHSK	Unmodified												1	1								0	#DIV/0!	#DIV/0!	Q8K0Z7	yes	yes	0	0	0	0	0	0	1.5	0.5	1	1	2276.06	0.0639455	4239	71.676	71.676	3	0.0076361	59612	Trempe_17b_Slot1-26_1_3399	36.96	31.867			54810	0	0	0	0	0	0	0	0	0	0	0	0	0	0	0	0	0	0	17805	37005	26757	4239	25902	279615;279616	279615;279616	279616					2
Cyld	Ubiquitin carboxyl-terminal hydrolase CYLD	ECYDDPDISAGK	Unmodified											1		1								0	#DIV/0!	#DIV/0!	Q80TQ2;Z4YJJ5;A0A1B0GSE5	yes	no	0	0	0	0	0	0	1.5	0.5	1	1	1368.55	0.55036	3724	20.216	20.216	2	0.029258	21685	Trempe_13_Slot1-22_1_3362	18.811	0			54798	0	0	0	0	0	0	0	0	0	0	0	0	0	0	0	0	0	34318	0	20480	9580	3724	9274	100920;100921	100920;100921	100920					2
Tomm70a	Mitochondrial import receptor subunit TOM70	GTMCMQQQQPMLSTQDFNMAAEIDPMNSDVYHHR	Unmodified											1		1								0	#DIV/0!	#DIV/0!	Q9CZW5	yes	yes	0	0	0	0	0	0	1.5	0.5	1	1	4010.69	0.693652	4986	76.31	76.31	4	4.6153e-10	72482	Trempe_13_Slot1-22_1_3362	53.847	51.598			54767	0	0	0	0	0	0	0	0	0	0	0	0	0	0	0	0	0	34733	0	20034	18616	4986	18051	193022;193023	193022;193023	193022					2
Mavs	Mitochondrial antiviral-signaling protein	SLEPLQLPDFPAAVSGPSAFAPGHNIPDHGLR	Unmodified											1		1								0	#DIV/0!	#DIV/0!	Q8VCF0	yes	yes	0	0	0	0	0	0	1	0	2		3306.68	0.67856	4398	87.409	87.409	4	2.2366e-05	74235	Trempe_17b_Slot1-26_1_3399	60.78	58.151			54757	0	0	0	0	0	0	0	0	0	0	0	0	0	0	0	0	0	3202.6	0	51555	45253	4398	43611	452140;452141	452140;452141	452141					2
Magi2	Membrane-associated guanylate kinase, WW and PDZ domain-containing protein 2	DCPVGSETSLIIHR	Unmodified							1				1										0	#DIV/0!	#DIV/0!	Q9WVQ1;A0A0G2JEG6;A0A0G2JE00;A0A140LHL1	yes	no	0	0	0	0	0	0	1.5	0.5	1	1	1582.78	0.777341	5545	40.27	40.27	3	0.0045321	22643	Trempe_2_Slot2-18_1_2447	39.293	27.937			54750	33422	0	0	0	0	0	0	0	0	0	0	0	0	0	0	0	0	21329	0	0	6375	5545	6163	68254;68255	68254;68255	68255					2
Sbf1	Myotubularin-related protein 5	GLVEDDFLMK	Unmodified							1					1									0	#DIV/0!	#DIV/0!	Q6ZPE2	yes	yes	0	0	0	0	0	0	1	0	2		1165.57	0.568911	3596	54.82	54.82	2	0.077508	10305	Trempe_15b_Slot1-24_1_3396	29.31	14.774			54737	16679	0	0	0	0	0	0	0	0	0	0	0	0	0	0	0	0	0	38057	0	17539	3596	17013	181494;181495	181494;181495	181494					2
Cul5	Cullin-5	WDFMHPIVLK	Unmodified													2								#DIV/0!	#DIV/0!	#DIV/0!	G3X914;Q9D5V5;E9PV12;F8VQI6	yes	no	0	0	0	0	0	0	1.5	0.5	1	1	1284.67	0.6689	1716	69.55	69.55	3	0.1143	17744	Trempe_17_Slot1-26_1_3367	11.36	6.0517			54728	0	0	0	0	0	0	0	0	0	0	0	0	0	0	0	0	0	0	0	54728	55752	1716	53742	568819;568820	568819;568820	568820					2
Prex1	Phosphatidylinositol 3,4,5-trisphosphate-dependent Rac exchanger 1 protein	FLQSAFLQR	Unmodified												2									#DIV/0!	#DIV/0!	#DIV/0!	Q69ZK0	yes	yes	0	0	0	0	0	0	1.5	0.5	1	1	1108.6	0.602929	3472	45.991	45.991	2	0.00027733	9403	Trempe_15_Slot1-24_1_3364	109.36	36.865			54709	0	0	0	0	0	0	0	0	0	0	0	0	0	0	0	0	0	0	54709	0	14521	3472	14089	147859;147860	147859;147860	147860					2
Dtd2	Probable D-tyrosyl-tRNA(Tyr) deacylase 2	HVSILDLPGDVLIIPQATLGGR	Unmodified											1		1								0	#DIV/0!	#DIV/0!	Q8BHA3	yes	yes	0	0	0	0	0	0	1.5	0.5	1	1	2283.3	0.295066	3876	99.91	99.91	3	0.00058639	59872	Trempe_17b_Slot1-26_1_3399	30.959	19.279			54695	0	0	0	0	0	0	0	0	0	0	0	0	0	0	0	0	0	7456.8	0	47238	20486	3876	19868	212583;212584	212583;212584	212584					2
Ndufs1	NADH-ubiquinone oxidoreductase 75 kDa subunit, mitochondrial	PGVEAIR	Unmodified											2										#DIV/0!	#DIV/0!	#DIV/0!	Q91VD9	yes	yes	0	0	0	0	0	0	1.5	0.5	1	1	740.418	0.418088	4506	12.237	12.237	2	0.012255	1761	Trempe_13_Slot1-22_1_3362	72.355	32.593			54691	0	0	0	0	0	0	0	0	0	0	0	0	0	0	0	0	0	54691	0	0	37850	4506	36416	386014;386015	386014;386015	386015					2
Mars2	Methionine--tRNA ligase, mitochondrial	VSAQFLQLFR	Unmodified								2													#DIV/0!	#DIV/0!	#DIV/0!	Q499X9	yes	yes	0	0	0	0	0	0	1.5	0.5	1	1	1207.67	0.671343	3185	74.645	74.645	2	0.0015703	12272	Trempe_6_Slot2-20_1_2450	50.834	45.684			54679	0	54679	0	0	0	0	0	0	0	0	0	0	0	0	0	0	0	0	0	0	54520	3185	52545	555136;555137	555136;555137	555136					2
Syt5	Synaptotagmin-5	VLVMAVYDFDR	Unmodified										1	1										0	#DIV/0!	#DIV/0!	Q9R0N5	yes	yes	0	0	0	0	0	0	1	0	2		1326.66	0.664208	5461	63.199	63.199	2	0.049922	20313	Trempe_13b_Slot1-22_1_3394	28.647	19.132			54676	0	0	0	0	0	0	0	0	42448	0	0	0	0	0	0	0	0	12228	0	0	53627	5461	51688	546231;546232	546231;546232	546231					2
Sptbn4		LAAVNQMVDELIECGHTAAATMAEWK	Unmodified											1		1								0	#DIV/0!	#DIV/0!	E9PX29;Q91ZE6;E9PZC2	yes	no	0	0	0	0	0	0	1.5	0.5	1	1	2858.34	0.34012	1355	106.2	106.2	3	1.4547e-06	70115	Trempe_17b_Slot1-26_1_3399	31.381	30.421			54624	0	0	0	0	0	0	0	0	0	0	0	0	0	0	0	0	0	26579	0	28045	25882	1355	25070	269579;269580	269579;269580	269580					2
	Uncharacterized protein C19orf52 homolog	LALSEADSLVQSDVSR	Unmodified														2							#DIV/0!	#DIV/0!	#DIV/0!	Q8BGX2	yes	yes	0	0	0	0	0	0	1.5	0.5	1	1	1688.86	0.858093	3855	53.2	53.2	2	0.00012648	5239	Trempe_9_Slot2-26_1_2457	102.57	99.279			54623	0	0	54623	0	0	0	0	0	0	0	0	0	0	0	0	0	0	0	0	0	26121	3855	25298	271986;271987	271986;271987	271986					2
Stmn3	Stathmin-3	ALEENNNFSRLAEEK	Unmodified				1		1															#DIV/0!	0	#DIV/0!	O70166	yes	yes	0	0	0	0	0	1	1	0	2		1762.85	0.848591	1987	32.478	32.478	3	1.4157e-05	18692	Trempe_9b_Slot1-18_1_3389	91.245	65.631			54616	0	0	0	0	0	0	0	0	0	0	0	29871	0	0	0	24745	0	0	0	0	2460	1987	2376	28752;28753	28752;28753	28753					2
Macf1	Microtubule-actin cross-linking factor 1	IAEQEHTQEDLQHLR	Unmodified													2								#DIV/0!	#DIV/0!	#DIV/0!	E9PVY8;B1ARU4;Q9QXZ0;A0A571BGC6;A0A0A0MQA6;A0A571BF93;F7ACR9;E9QNP1;F6Q750;F6SHS0;F6XCT0	no	no	0	0	0	0	0	0	1.5	0.5	1	1	1845.9	0.896938	915	18.993	18.993	4	0.00070339	44853	Trempe_17_Slot1-26_1_3367	55.754	41.956			54596	0	0	0	0	0	0	0	0	0	0	0	0	0	0	0	0	0	0	0	54596	20666	915	20045	214718;214719	214718;214719	214719					2
Cacybp	Calcyclin-binding protein	ISNYGWDQSDK	Unmodified									1	1											0	#DIV/0!	#DIV/0!	Q9CXW3	yes	yes	0	0	0	0	0	0	1	0	2		1311.57	0.573145	4941	21.819	21.819	2	0.001532	14438	Trempe_16_Slot2-22_1_2452	57.888	50.737			54593	0	0	0	0	0	24642	0	0	29951	0	0	0	0	0	0	0	0	0	0	0	23671	4941	22938	247854;247855	247854;247855	247854					2
Ccdc62	Coiled-coil domain-containing protein 62	TQQQLQEMAQK	Unmodified												2									#DIV/0!	#DIV/0!	#DIV/0!	E9PVD1;A0A0G2JGB6	yes	no	0	0	0	0	0	0	1.5	0.5	1	1	1331.65	0.650349	1328	32.915	32.915	2	0.097555	17321	Trempe_15_Slot1-24_1_3364	26.947	9.477			54589	0	0	0	0	0	0	0	0	0	0	0	0	0	0	0	0	0	0	54589	0	50125	1328	48315	503904;503905	503904;503905	503905					2
Ywhah	14-3-3 protein eta	ARLAEQAERYDDMASAMK	Unmodified						2															#DIV/0!	#DIV/0!	#DIV/0!	P68510	yes	yes	0	0	0	0	0	2	2	0		2	2054.95	0.951359	2771	34.775	34.775	3;4	0.015001	21107	Trempe_9_Slot1-18_1_3357	29.115	6.7199			54585	0	0	0	0	0	0	0	0	0	0	0	0	0	0	0	54585	0	0	0	0	3796	2771	3662	42860;42861	42860;42861	42860					2
Cacna2d2	Voltage-dependent calcium channel subunit alpha-2/delta-2;Voltage-dependent calcium channel subunit alpha-2-2;Voltage-dependent calcium channel subunit delta-2	PLCSQCEAGR	Unmodified												1	1								0	#DIV/0!	#DIV/0!	Q6PHS9;E9Q683	yes	no	0	0	0	0	0	0	1	0	2		1176.5	0.501576	3572	6.9448	6.9448	2	0.010086	12238	Trempe_17b_Slot1-26_1_3399	67.507	13.071			54583	0	0	0	0	0	0	0	0	0	0	0	0	0	0	0	0	0	0	18623	35960	38001	3572	36566	387185;387186	387185;387186	387186					2
Acads	Short-chain specific acyl-CoA dehydrogenase, mitochondrial	LQNIQFK	Unmodified						1												1			#DIV/0!	#DIV/0!	#DIV/0!	Q07417	yes	yes	0	0	0	0	0	0	1	0	2		889.502	0.502152	2923	25.169	25.169	2	0.023072	2659	Trempe_2b_Slot1-11_1_3379	56.89	10.088			54555	0	0	0	0	0	0	0	0	0	0	0	0	24252	0	0	30303	0	0	0	0	30382	2923	29421	314257;314258	314257;314258	314257					2
Acsf3	Acyl-CoA synthetase family member 3, mitochondrial	HLLAHPSITDVAVIGVPDMTWGQR	Unmodified													2								#DIV/0!	#DIV/0!	#DIV/0!	Q3URE1;A0A1D5RMC8	yes	no	0	0	0	0	0	0	1.5	0.5	1	1	2612.35	0.353326	3128	78.153	78.153	4	1.9764e-05	67077	Trempe_17b_Slot1-26_1_3399	124.24	119.15			54554	0	0	0	0	0	0	0	0	0	0	0	0	0	0	0	0	0	0	0	54554	19838	3128	19243	206033;206034	206033;206034	206033					2
Kifap3	Kinesin-associated protein 3	NPDNLEELLLNETALGALAR	Unmodified													2								#DIV/0!	#DIV/0!	#DIV/0!	P70188	yes	yes	0	0	0	0	0	0	1	0	2		2165.13	0.132812	2774	104.58	104.58	2;3	1.5095e-05	56140	Trempe_17b_Slot1-26_1_3399	69.224	35.768			54535	0	0	0	0	0	0	0	0	0	0	0	0	0	0	0	0	0	0	0	54535	36508	2774	35103	373283;373284	373283;373284	373283					2
Pdxp	Pyridoxal phosphate phosphatase	LAGDPGEDPRVR	Unmodified							2														#DIV/0!	#DIV/0!	#DIV/0!	P60487	yes	yes	0	0	0	0	0	1	1.5	0.5	1	1	1280.65	0.647313	2608	10.41	10.41	3	0.026395	12753	Trempe_2_Slot2-18_1_2447	33.426	25.243			54531	54531	0	0	0	0	0	0	0	0	0	0	0	0	0	0	0	0	0	0	0	26012	2608	25191	270955;270956	270955;270956	270955					2
Cyb5r3	NADH-cytochrome b5 reductase 3;NADH-cytochrome b5 reductase 3 membrane-bound form;NADH-cytochrome b5 reductase 3 soluble form;NADH-cytochrome b5 reductase	EVISPDTR	Unmodified												2									#DIV/0!	#DIV/0!	#DIV/0!	Q9DCN2;F2Z456	yes	no	0	0	0	0	0	0	1.5	0.5	1	1	915.466	0.46616	5222	11.672	11.672	2	0.056782	4117	Trempe_15_Slot1-24_1_3364	53.878	34.391			54527	0	0	0	0	0	0	0	0	0	0	0	0	0	0	0	0	0	0	54527	0	12952	5222	12563	132636;132637	132636;132637	132637					2
Magi2	Membrane-associated guanylate kinase, WW and PDZ domain-containing protein 2	IDDPIYGTYYVDHINRR	Unmodified							1						1								0	#DIV/0!	#DIV/0!	Q9WVQ1;A0A0G2JEG6;A0A0G2JE00	yes	no	0	0	0	0	0	1	1	0	2		2109.03	0.0279527	5545	47.704	47.704	4	0.00021424	33772	Trempe_2_Slot2-18_1_2447	82.437	66.821			54502	21813	0	0	0	0	0	0	0	0	0	0	0	0	0	0	0	0	0	0	32689	20990	5545	20359	217935;217936	217935;217936	217936					2
Cacna1a;Cacna1b	Voltage-dependent P/Q-type calcium channel subunit alpha-1A;Voltage-dependent N-type calcium channel subunit alpha-1B	LVSGIPSLQVVLK	Unmodified	1															1					#DIV/0!	#DIV/0!	#DIV/0!	A0A571BET0;E9Q1R5;P97445;A0A1L1SQZ2;A2AIS0;A2AIR9;A2AIR7;O55017	no	no	0	0	0	0	0	0	2	0		2	1351.84	0.843887	668;789	39.222	39.222	4	0.1229	3389	Trempe_11_Slot2-28_1_2541	2.8784	1.0791			54487	0	0	0	21898	0	0	0	32589	0	0	0	0	0	0	0	0	0	0	0	0	32082	668;789	31082	332897;332898	332897;332898	332897					2
Gnpda2	Glucosamine-6-phosphate isomerase;Glucosamine-6-phosphate isomerase 2	HIDIDPNNAHILDGNAADLQAECDAFEEK	Unmodified											2										#DIV/0!	#DIV/0!	#DIV/0!	D3YWR1;Q9CRC9	yes	no	0	0	0	0	0	0	1.5	0.5	1	1	3234.45	0.452384	1137	62.383	62.383	4	2.2491e-09	70081	Trempe_13_Slot1-22_1_3362	87.232	86.274			54473	0	0	0	0	0	0	0	0	0	0	0	0	0	0	0	0	0	54473	0	0	19652	1137	19060	204374;204375	204374;204375	204375					2
Cdc42ep4	Cdc42 effector protein 4	NAMSLPQLNEK	Unmodified						1				1											#DIV/0!	#DIV/0!	#DIV/0!	Q9JM96;A2A6Q2	yes	no	0	0	0	0	0	0	1	0	2		1243.62	0.623072	5373	38.874	38.874	2	0.057077	11820	Trempe_24_Slot2-24_1_2454	33.723	26.077			54409	0	0	0	0	0	0	0	0	29345	0	0	0	0	0	0	25064	0	0	0	0	35110	5373	33775	358019;358020	358019;358020	358020					2
Fbxo41	F-box only protein 41	GLEMLVLTATPVTPK	Unmodified											1	1									0	#DIV/0!	#DIV/0!	Q6NS60	yes	yes	0	0	0	0	0	0	1	0	2		1568.88	0.884766	3500	78.661	78.661	2	7.266e-05	23931	Trempe_15b_Slot1-24_1_3396	48.822	36.227			54406	0	0	0	0	0	0	0	0	0	0	0	0	0	0	0	0	0	34514	19892	0	17284	3500	16760	178932;178933	178932;178933	178933					2
Vps13a	Vacuolar protein sorting-associated protein 13A	SFQIQASALPVSHISQK	Unmodified											1		1								0	#DIV/0!	#DIV/0!	Q5H8C4	no	no	0	0	0	0	0	0	1	0	2		1839.98	0.984297	3231	50.291	50.291	2	1.8261e-05	43209	Trempe_17b_Slot1-26_1_3399	59.997	46.219			54389	0	0	0	0	0	0	0	0	0	0	0	0	0	0	0	0	0	30355	0	24034	44331	3231	42717	443357;443358	443357;443358	443358					2
Pacsin1	Protein kinase C and casein kinase substrate in neurons protein 1	EVLLDIKR	Unmodified					1														1		#DIV/0!	#DIV/0!	#DIV/0!	Q61644;A0A384DVB1	yes	no	0	0	0	0	0	1	1.5	0.5	1	1	984.597	0.596781	3360	29.868	29.868	2	0.038335	4264	Trempe_6b_Slot1-15_1_3385	65.313	26.99			54380	0	0	0	0	0	0	0	0	0	0	0	0	0	19685	34695	0	0	0	0	0	12981	3360	12592	133027;133028	133027;133028	133028					2
Lrp1	Prolow-density lipoprotein receptor-related protein 1;Low-density lipoprotein receptor-related protein 1 85 kDa subunit;Low-density lipoprotein receptor-related protein 1 515 kDa subunit;Low-density lipoprotein receptor-related protein 1 intracellular domain	LGVKGVLFQPCER	Unmodified														2							#DIV/0!	#DIV/0!	#DIV/0!	A0A0R4J0I9;Q91ZX7	yes	no	0	0	0	0	0	1	1.5	0.5	1	1	1501.81	0.807519	241	44.742	44.742	3	5.8667e-05	4111	Trempe_9_Slot2-26_1_2457	125.17	112.59			54376	0	0	54376	0	0	0	0	0	0	0	0	0	0	0	0	0	0	0	0	0	27972	241	27082	291224;291225	291224;291225	291224					2
Tmem214	Transmembrane protein 214	SQSVFTGNPSVWLK	Unmodified											1	1									0	#DIV/0!	#DIV/0!	Q8BM55;D3Z6S1	yes	no	0	0	0	0	0	0	1.5	0.5	1	1	1548.79	0.793643	3940	61.572	61.572	2	0.0099871	25656	Trempe_15_Slot1-24_1_3364	21.361	12.987			54376	0	0	0	0	0	0	0	0	0	0	0	0	0	0	0	0	0	37305	17071	0	46355	3940	44679	462373;462374	462373;462374	462374					2
Kif1a	Kinesin-like protein;Kinesin-like protein KIF1A	ERTPCAETPAEPVDWAFAQR	Unmodified								2													#DIV/0!	#DIV/0!	#DIV/0!	Q6TA13;A0A087WQE8;E9QAN4;G3UW47;E9Q9G6;P33173	yes	no	0	0	0	0	0	1	1.5	0.5	1	1	2330.07	0.0749792	24	54.327	54.327	3	0.010216	49825	Trempe_6_Slot2-20_1_2450	22.456	21.087			54364	0	54364	0	0	0	0	0	0	0	0	0	0	0	0	0	0	0	0	0	0	12336	24	11964	126369;126370	126369;126370	126369					2
Acsl3	Long-chain-fatty-acid--CoA ligase 3	GVMISHSNIIASITGMAR	Unmodified											2										#DIV/0!	#DIV/0!	#DIV/0!	Q9CZW4;E9PUC2	yes	no	0	0	0	0	0	0	1.5	0.5	1	1	1856.96	0.960073	4985	69.002	69.002	3	4.2457e-05	44323	Trempe_13_Slot1-22_1_3362	100.07	84.456			54360	0	0	0	0	0	0	0	0	0	0	0	0	0	0	0	0	0	54360	0	0	18841	4985	18272	195391;195392	195391;195392	195392					2
Gtpbp3	tRNA modification GTPase GTPBP3, mitochondrial	LLSGANVVVTGPPNAGK	Unmodified											1		1								0	#DIV/0!	#DIV/0!	Q923K4;E9PWV7	yes	no	0	0	0	0	0	0	2	0		2	1592.89	0.888606	1350	42.002	42.002	2	0.012271	32108	Trempe_13_Slot1-22_1_3362	31.722	27.739			54346	0	0	0	0	0	0	0	0	0	0	0	0	0	0	0	0	0	26557	0	27788	29267	1350	28347	304579;304580	304579;304580	304579					2
Uggt1	UDP-glucose:glycoprotein glucosyltransferase 1	YHISALYVVDLKK	Unmodified		1														1					#DIV/0!	#DIV/0!	#DIV/0!	Q6P5E4	no	no	0	0	0	0	0	1	2	0		2	1547.87	0.871165	3529	45.759	45.759	4	0.1208	2808	Trempe_19_Slot2-32_1_2547	0.32354	0			54263	0	0	0	0	0	0	38746	15517	0	0	0	0	0	0	0	0	0	0	0	0	57023	3529	54958	581841;581842	581841;581842	581841					2
Slc25a20	Mitochondrial carnitine/acylcarnitine carrier protein	ELIREEGVTSLYK	Unmodified												1	1								0	#DIV/0!	#DIV/0!	Q9Z2Z6	yes	yes	0	0	0	0	0	1	1.5	0.5	1	1	1535.82	0.819523	5616	38.679	38.679	2;3	8.3376e-05	22816	Trempe_15b_Slot1-24_1_3396	67.548	51.26			54245	0	0	0	0	0	0	0	0	0	0	0	0	0	0	0	0	0	0	38915	15330	11284	5616	10934	117337;117338	117337;117338	117337					2
Tnks1bp1	182 kDa tankyrase-1-binding protein	SSGSLSPGLETEDPLEAR	Unmodified											1		1								0	#DIV/0!	#DIV/0!	P58871;Z4YJL4	yes	no	0	0	0	0	0	0	1	0	2		1843.88	0.879951	2586	47.973	47.973	2	0.0024307	46123	Trempe_13b_Slot1-22_1_3394	70.806	58.788			54231	0	0	0	0	0	0	0	0	0	0	0	0	0	0	0	0	0	31067	0	23163	46629	2586	44946	465197;465198	465197;465198	465197					2
Cacnb1	Voltage-dependent L-type calcium channel subunit beta-1	EGCEVGFIPSPVK	Unmodified												1	1								0	#DIV/0!	#DIV/0!	A2A543;Q8R3Z5	no	no	0	0	0	0	0	0	1.5	0.5	1	1	1417.69	0.691151	715	49.275	49.275	2	0.00017287	20673	Trempe_15_Slot1-24_1_3364	85.821	69.169			54230	0	0	0	0	0	0	0	0	0	0	0	0	0	0	0	0	0	0	25586	28643	10288	715	9967	106617;106618	106617;106618	106617					2
Atp1b2	Sodium/potassium-transporting ATPase subunit beta-2	NDVCRPGR	Unmodified												1	1								0	#DIV/0!	#DIV/0!	P14231	yes	yes	0	0	0	0	0	1	2	0		2	972.456	0.455947	2191	4.6964	4.6964	2	0.027975	5443	Trempe_15_Slot1-24_1_3364	109.36	70.033			54221	0	0	0	0	0	0	0	0	0	0	0	0	0	0	0	0	0	0	17248	36973	35320	2191	33976	360406;360407	360406;360407	360406					2
Kcnma1	Calcium-activated potassium channel subunit alpha-1	AHLLNIPSWNWK	Unmodified									2												#DIV/0!	#DIV/0!	#DIV/0!	J3QN27;J3QMT8;E3VRY9;A0A286YD35;Q08460;A0A286YE30;F6ZSN2;F7BHL0;A0A286YCI9;A0A286YCP1;A0A286YDU9;A0A286YDM6;A0A286YD59;A0A286YDR7;A0A286YCQ2;A0A087WQ41;F6WSZ3;A0A286YCZ9;A0A087WRS4;E3VRZ4;A0A286YCW3;F6XW53;F6V0P5;A0A087WQN5;A0A286YDC1;E9Q9P4;E3VRY6;A0A087WQE1	yes	no	0	0	0	0	0	0	1.5	0.5	1	1	1477.78	0.783018	1305	69.203	69.203	3	0.024737	19843	Trempe_16_Slot2-22_1_2452	48.157	36.2			54208	0	0	0	0	0	54208	0	0	0	0	0	0	0	0	0	0	0	0	0	0	1907	1305	1850	21989;21990	21989;21990	21989					2
Clip2	CAP-Gly domain-containing linker protein 2	RRLEAELEAVSR	Unmodified											1		1								0	#DIV/0!	#DIV/0!	Q9Z0H8	yes	yes	0	0	0	0	0	2	1	0	2		1427.78	0.784475	5551	22.876	22.876	3	0.0051991	25436	Trempe_13b_Slot1-22_1_3394	55.754	46.777			54165	0	0	0	0	0	0	0	0	0	0	0	0	0	0	0	0	0	29750	0	24415	42841	5551	41278	428715;428716	428715;428716	428715					2
Nras	GTPase NRas	SFADINLYR	Unmodified												2									#DIV/0!	#DIV/0!	#DIV/0!	A0A0G2JGP4;Q9D091;P08556;A0A0G2JE25	yes	no	0	0	0	0	0	0	1.5	0.5	1	1	1097.55	0.550559	138	47.768	47.768	2	0.0041479	9040	Trempe_15_Slot1-24_1_3364	74.486	48.03			54161	0	0	0	0	0	0	0	0	0	0	0	0	0	0	0	0	0	0	54161	0	44194	138	42584	442031;442032	442031;442032	442032					2
Dcxr	L-xylulose reductase	EACDTSFNVNLR	Unmodified																		2			#DIV/0!	#DIV/0!	#DIV/0!	A2AC16;Q91X52	yes	no	0	0	0	0	0	0	1.5	0.5	1	1	1424.64	0.635427	746	37.793	37.793	2	0.015779	16771	Trempe_2_Slot1-11_1_3348	22.898	7.7498			54137	0	0	0	0	0	0	0	0	0	0	0	0	54137	0	0	0	0	0	0	0	9135	746	8841	96487;96488	96487;96488	96488					2
Esyt1	Extended synaptotagmin-1	ELPAWVSFPDVEK	Unmodified											1		1								0	#DIV/0!	#DIV/0!	Q3U7R1	yes	yes	0	0	0	0	0	0	1	0	2		1515.76	0.760946	3056	77.043	77.043	2	0.00039402	27629	Trempe_17b_Slot1-26_1_3399	71.896	47.075			54104	0	0	0	0	0	0	0	0	0	0	0	0	0	0	0	0	0	35365	0	18740	11387	3056	11035	118201;118202	118201;118202	118202					2
Epb41l3;Epb4.1l3	Band 4.1-like protein 3;Band 4.1-like protein 3, N-terminally processed	SHFESSTVR	Unmodified											1		1								0	#DIV/0!	#DIV/0!	A0A5F8MPR1;Q9WV92;A7YY80;A0A5F8MPE1;A0A3B2WD96;A0A286YD84;A0A286YCY1;D0VYV6;A0A3B2WBE1;A0A286YDY4	no	no	0	0	0	0	0	0	1.5	0.5	1	1	1048.49	0.493772	689;1086	6.024	6.024	2	0.01564	8315	Trempe_13_Slot1-22_1_3362	72.038	41.477			54101	0	0	0	0	0	0	0	0	0	0	0	0	0	0	0	0	0	22138	0	31963	44727	689;1086	43099	447415;447416	447415;447416	447415					2
Efnb3	Ephrin-B3	EGLESLQGGVCLTR	Unmodified													2								#DIV/0!	#DIV/0!	#DIV/0!	O35393	yes	yes	0	0	0	0	0	0	1	0	2		1517.75	0.750792	1904	47.717	47.717	2	0.029179	27721	Trempe_17b_Slot1-26_1_3399	47.361	37.111			54037	0	0	0	0	0	0	0	0	0	0	0	0	0	0	0	0	0	0	0	54037	10408	1904	10086	107813;107814	107813;107814	107814					2
Dgke	Diacylglycerol kinase epsilon	GNVPLCSYCVFCR	Unmodified												2									#DIV/0!	#DIV/0!	#DIV/0!	Q9R1C6;F2Z490	yes	no	0	0	0	0	0	0	1.5	0.5	1	1	1630.71	0.705438	5477	52.591	52.591	2	0.00056204	26111	Trempe_15b_Slot1-24_1_3396	55.754	53.912			53992	0	0	0	0	0	0	0	0	0	0	0	0	0	0	0	0	0	0	53992	0	17781	5477	17239	184971;184972	184971;184972	184971					2
Poglut1	Protein O-glucosyltransferase 1	TDLSNVQELLQFVK	Unmodified								2													#DIV/0!	#DIV/0!	#DIV/0!	Q8BYB9	yes	yes	0	0	0	0	0	0	1.5	0.5	1	1	1632.87	0.872287	4047	99.957	99.957	2	1.7543e-05	28609	Trempe_6_Slot2-20_1_2530	119.43	91.101			53991	0	53991	0	0	0	0	0	0	0	0	0	0	0	0	0	0	0	0	0	0	48056	4047	46316	481267;481268	481267;481268	481268					2
Rnpep	Aminopeptidase B	AFFPCFDTPAVK	Unmodified							1			1											0	#DIV/0!	#DIV/0!	Q8VCT3;E9PYF1	yes	no	0	0	0	0	0	0	1.5	0.5	1	1	1398.66	0.664208	4406	65.121	65.121	2	0.011696	14353	Trempe_2_Slot2-18_1_2528	36.514	20.635			53907	17629	0	0	0	0	0	0	0	36279	0	0	0	0	0	0	0	0	0	0	0	1347	4406	1299	14905;14906	14905;14906	14905					2
Adsl	Adenylosuccinate lyase	AAGIIHLGATSCYVGDNTDLIILR	Unmodified												1	1								0	#DIV/0!	#DIV/0!	P54822;E9Q3T7;E9Q0A0	yes	no	0	0	0	0	0	0	2	0		2	2542.32	0.321358	2535	78.248	78.248	3	0.0044132	54035	Trempe_15_Slot1-24_1_3364	58.794	42.106			53906	0	0	0	0	0	0	0	0	0	0	0	0	0	0	0	0	0	0	20808	33098	223	2535	218	2632;2633	2632;2633	2632					2
Kiaa1033	WASH complex subunit 7	LGITPEGQSYLDQFR	Unmodified												1	1								0	#DIV/0!	#DIV/0!	Q3UMB9	yes	yes	0	0	0	0	0	0	1.5	0.5	1	1	1722.86	0.857699	3112	61.868	61.868	2	4.7538e-07	38861	Trempe_17_Slot1-26_1_3367	77.157	49.78			53895	0	0	0	0	0	0	0	0	0	0	0	0	0	0	0	0	0	0	20112	33784	27740	3112	26859	288771;288772	288771;288772	288772					2
Clasp1		STSALSTAESVGQSDR	Unmodified											1		1								0	#DIV/0!	#DIV/0!	A0A087WRE8;E9QNY9;A0A0N4SUT7	yes	no	0	0	0	0	0	0	1.5	0.5	1	1	1594.74	0.743458	35	26.371	26.371	2	0.0042649	31361	Trempe_17b_Slot1-26_1_3399	34.472	21.877			53781	0	0	0	0	0	0	0	0	0	0	0	0	0	0	0	0	0	25795	0	27986	47084	35	45382	469815;469816	469815;469816	469816					2
Grin2b	Glutamate receptor ionotropic, NMDA 2B	ICDLMSDRK	Unmodified											2										#DIV/0!	#DIV/0!	#DIV/0!	G3X9V4;Q01097;A0A0G2JEA7	yes	no	0	0	0	0	0	1	1.5	0.5	1	1	1136.53	0.531814	1735	14.372	14.372	3	0.019335	11752	Trempe_13b_Slot1-22_1_3394	69.905	34.973			53770	0	0	0	0	0	0	0	0	0	0	0	0	0	0	0	0	0	53770	0	0	20889	1735	20263	217098;217099	217098;217099	217098					2
Prrc2c	Protein PRRC2C	PLEPVGSVQVEPVVK	Unmodified									1			1									0	#DIV/0!	#DIV/0!	A0A0A0MQ79;Q3TLH4;S4R294;S4R2J9	yes	no	0	0	0	0	0	0	1	0	2		1575.89	0.887209	49	49.272	49.272	2	0.0003785	24171	Trempe_15b_Slot1-24_1_3396	49.097	43.601			53764	0	0	0	0	0	22419	0	0	0	0	0	0	0	0	0	0	0	0	31345	0	38019	49	36583	387355;387356	387355;387356	387355					2
Ktn1	Kinectin	EASEMHTLLQLECEK	Unmodified											1	1									0	#DIV/0!	#DIV/0!	A0A087WNW3;A0A087WQI3;A0A087WQQ5;A0A087WQ25;A0A087WRS1;F8VQC7;Q61595;A0A087WQF8;A0A087WS04;A0A087WS29;A0A087WQG4;A0A087WS23;A0A087WP48;A0A087WQD0;A0A087WPW5;A0A087WP85;A0A087WP14;A0A087WPX0	no	no	0	0	0	0	0	0	1	0	2		1816.83	0.833535	8;26	48.383	48.383	2;3	0.08483	44854	Trempe_13b_Slot1-22_1_3394	30.875	26.892			53733	0	0	0	0	0	0	0	0	0	0	0	0	0	0	0	0	0	38791	14943	0	9421	8;26	9117	99546;99547	99546;99547	99546					2
Xpo7	Exportin-7	GSSSYSQLLAATCLTK	Unmodified											1	1									0	#DIV/0!	#DIV/0!	E9PUW7;Q9EPK7;A0A2I3BQV5	yes	no	0	0	0	0	0	0	1	0	2		1685.83	0.829436	1320	57.455	57.455	2	0.0081966	38426	Trempe_13b_Slot1-22_1_3394	43.518	23.628			53708	0	0	0	0	0	0	0	0	0	0	0	0	0	0	0	0	0	47191	6517.1	0	18451	1320	17894	191493;191494	191493;191494	191493					2
Ctnna3	Catenin alpha-3	NSLTALDDNQFVDISK	Unmodified											1	1									0	#DIV/0!	#DIV/0!	Q65CL1	yes	yes	0	0	0	0	0	0	1.5	0.5	1	1	1778.87	0.868658	3454	58.622	58.622	2	2.7136e-05	31195	Trempe_15b_Slot1-24_1_3396	76.196	37.157			53674	0	0	0	0	0	0	0	0	0	0	0	0	0	0	0	0	0	32318	21356	0	36862	3454	35447	376666;376667	376666;376667	376667					2
Synj1	Synaptojanin-1	TSPCQSPTVPEYSAPSLPIRPSRAPSR	Unmodified							1			1											0	#DIV/0!	#DIV/0!	E9Q7S0;F7BQW7;D3Z656;Q8CHC4;A0A338P6C7;F6VSS8	yes	no	0	0	0	0	0	2	1.5	0.5	1	1	2937.48	0.476689	1484	48.936	48.936	4	0.0013448	43831	Trempe_24_Slot2-24_1_2536	26.119	25.711			53672	3898.5	0	0	0	0	0	0	0	49774	0	0	0	0	0	0	0	0	0	0	0	50393	1484	48572	507052;507053	507052;507053	507053					2
Daam2;Daam1	Disheveled-associated activator of morphogenesis 2;Disheveled-associated activator of morphogenesis 1	DMLEQLLK	Unmodified											1	1									0	#DIV/0!	#DIV/0!	Q80U19;Q8BPM0	no	no	0	0	0	0	0	0	2	0		2	988.526	0.526318	3728;3961	65.403	65.403	2	0.055856	6419	Trempe_13_Slot1-22_1_3362	44.767	18.544			53629	0	0	0	0	0	0	0	0	0	0	0	0	0	0	0	0	0	32335	21294	0	7859	3728;3961	7594	83893;83894	83893;83894	83893					2
Eno1	Alpha-enolase	AASEKSCNCLLLK	Unmodified														2							#DIV/0!	#DIV/0!	#DIV/0!	P17182;Q6PHC1	yes	no	0	0	0	0	0	1	1.5	0.5	1	1	1492.74	0.737784	2219	20.037	20.037	3	0.00061278	5285	Trempe_9_Slot2-26_1_2539	39.293	33.029			53613	0	0	53613	0	0	0	0	0	0	0	0	0	0	0	0	0	0	0	0	0	449	2219	433	5483;5484	5483;5484	5484					2
Serbp1	Plasminogen activator inhibitor 1 RNA-binding protein	SEEAHAEDSVMDHHFRK	Unmodified							1	1													0	#DIV/0!	#DIV/0!	Q9CY58;Q3UMP4;A0A0N4SV32	yes	no	0	0	0	0	0	1	1	0	2		2023.88	0.880637	4948	14.137	14.137	4	7.7889e-08	32827	Trempe_2_Slot2-18_1_2447	91.939	83.186			53558	39782	13776	0	0	0	0	0	0	0	0	0	0	0	0	0	0	0	0	0	0	43988	4948	42384	439650;439651	439650;439651	439650					2
Ypel5	Protein yippee-like 5	ALVRESEGFEEHVPSDNS	Unmodified														2							#DIV/0!	#DIV/0!	#DIV/0!	P62700	yes	yes	0	0	0	0	0	1	1.5	0.5	1	1	2000.91	0.907563	2683	31.466	31.466	3	2.8571e-05	8678	Trempe_9_Slot2-26_1_2539	56.08	31.391			53525	0	0	53525	0	0	0	0	0	0	0	0	0	0	0	0	0	0	0	0	0	2927	2683	2828	33949;33950	33949;33950	33950					2
Stk24	Serine/threonine-protein kinase 24;Serine/threonine-protein kinase 24 35 kDa subunit;Serine/threonine-protein kinase 24 12 kDa subunit	SQACGGNLGSIEELR	Unmodified								1				1									0	#DIV/0!	#DIV/0!	Q99KH8	yes	yes	0	0	0	0	0	0	1	0	2		1589.75	0.746769	4693	39.651	39.651	2	0.01964	26523	Trempe_6_Slot2-20_1_2450	34.472	1.9239			53521	0	32206	0	0	0	0	0	0	0	0	0	0	0	0	0	0	0	0	21314	0	46188	4693	44515	460603;460604	460603;460604	460604					2
Ftsj2	rRNA methyltransferase 2, mitochondrial	VLDCGAAPGAWSQVAVQR	Unmodified											1		1								0	#DIV/0!	#DIV/0!	Q9CPY0	yes	yes	0	0	0	0	0	0	1	0	2		1883.93	0.931216	4791	49.496	49.496	2	0.0037064	45138	Trempe_17b_Slot1-26_1_3399	50.641	39.67			53518	0	0	0	0	0	0	0	0	0	0	0	0	0	0	0	0	0	20036	0	33482	53106	4791	51180	539864;539865	539864;539865	539865					2
Trmt10c	Mitochondrial ribonuclease P protein 1	NVDPFHIYFCNLK	Unmodified													2								#DIV/0!	#DIV/0!	#DIV/0!	Q3UFY8	yes	yes	0	0	0	0	0	0	1.5	0.5	1	1	1665.8	0.797348	3074	69.143	69.143	3	0.059958	35979	Trempe_17_Slot1-26_1_3367	23.836	22.126			53515	0	0	0	0	0	0	0	0	0	0	0	0	0	0	0	0	0	0	0	53515	37064	3074	35647	378746;378747	378746;378747	378747					2
Ndufb10	NADH dehydrogenase [ubiquinone] 1 beta subcomplex subunit 10	EFIERQHAK	Unmodified																		2			#DIV/0!	#DIV/0!	#DIV/0!	Q9DCS9	yes	yes	0	0	0	0	0	1	1.5	0.5	1	1	1156.6	0.598906	5225	5.5779	5.5779	3	0.053502	7071	Trempe_2b_Slot1-11_1_3379	34.931	1.5357			53508	0	0	0	0	0	0	0	0	0	0	0	0	53508	0	0	0	0	0	0	0	10137	5225	9819	105359;105360	105359;105360	105359					2
Gng7	Guanine nucleotide-binding protein G(I)/G(S)/G(O) subunit gamma-7;Guanine nucleotide-binding protein subunit gamma	ASSDLMGYCEQHARNDPLLVGVPASENPFK	Unmodified																		2			#DIV/0!	#DIV/0!	#DIV/0!	Q61016;G3X9Q2	yes	no	0	0	0	0	0	1	1.5	0.5	1	1	3301.55	0.549596	3320	66.551	66.551	4	0.00015461	37243	Trempe_2b_Slot1-11_1_3379	56.748	56.061			53492	0	0	0	0	0	0	0	0	0	0	0	0	53492	0	0	0	0	0	0	0	4154	3320	4018	46409;46410	46409;46410	46409					2
Rps3a	40S ribosomal protein S3a	KWQTMIEAHVDVK	Unmodified								1	1												0	#DIV/0!	#DIV/0!	P97351	yes	yes	0	0	0	0	0	1	1	0	2		1583.81	0.812998	2838	40.208	40.208	3	0.00019215	26269	Trempe_6_Slot2-20_1_2450	83.214	70.632			53454	0	1724.1	0	0	0	51730	0	0	0	0	0	0	0	0	0	0	0	0	0	0	25716	2838	24910	268164;268165	268164;268165	268164					2
Braf	Serine/threonine-protein kinase B-raf	EQQLLESLVFQTPTDASR	Unmodified											1		1								0	#DIV/0!	#DIV/0!	P28028	yes	yes	0	0	0	0	0	0	1	0	2		2061.04	0.0378487	2310	75.93	75.93	2	8.4815e-05	52498	Trempe_17b_Slot1-26_1_3399	53.773	47.568			53407	0	0	0	0	0	0	0	0	0	0	0	0	0	0	0	0	0	29110	0	24297	12163	2310	11793	124948;124949	124948;124949	124949					2
Efcab14	EF-hand calcium-binding domain-containing protein 14	SAADLLSLPSTVEGLQK	Unmodified				1														1			#DIV/0!	#DIV/0!	#DIV/0!	A2A8T9;Q6PCQ6;Q8BGQ6	yes	no	0	0	0	0	0	0	2	0		2	1727.93	0.93053	735	75.725	75.725	2	0.00011362	26575	Trempe_2_Slot1-11_1_3348	61.194	36.505			53406	0	0	0	0	0	0	0	0	0	0	0	14962	38444	0	0	0	0	0	0	0	43353	735	41776	433247;433248	433247;433248	433248					2
Rftn2	Raftlin-2	APLEEGSLSPSR	Unmodified												1	1								0	#DIV/0!	#DIV/0!	Q8CHX7	yes	yes	0	0	0	0	0	0	1.5	0.5	1	1	1241.63	0.62518	4186	23.738	23.738	2	8.7089e-05	12663	Trempe_15b_Slot1-24_1_3396	81.335	58.282			53361	0	0	0	0	0	0	0	0	0	0	0	0	0	0	0	0	0	0	48889	4472.4	3359	4186	3234	38303;38304	38303;38304	38303					2
Gpr158	Probable G-protein coupled receptor 158	LKEDSEAESTESVPLVCK	Unmodified										1	1										0	#DIV/0!	#DIV/0!	Q8C419	yes	yes	0	0	0	0	0	1	2	0		2	2019.97	0.967051	4095	30.062	30.062	2;3	0.0014893	35509	Trempe_24_Slot2-24_1_2536	59.77	54.383			53342	0	0	0	0	0	0	0	0	34503	0	0	0	0	0	0	0	0	18839	0	0	28518	4095	27612	297702;297703	297702;297703	297703					2
Dpp7	Dipeptidyl peptidase 2	CAQAVRDAFQQIK	Unmodified				1														1			#DIV/0!	#DIV/0!	#DIV/0!	Q9ET22	yes	yes	0	0	0	0	0	1	2	0		2	1533.77	0.772196	5285	31.575	31.575	2	0.0042854	20217	Trempe_2_Slot1-11_1_3348	66.953	51.805			53326	0	0	0	0	0	0	0	0	0	0	0	13431	39895	0	0	0	0	0	0	0	5237	5285	5063	58123;58124	58123;58124	58124					2
Snx6;Snx32	Sorting nexin-6;Sorting nexin-6, N-terminally processed;Sorting nexin-32	QELEAEYLAIFK	Unmodified												2									#DIV/0!	#DIV/0!	#DIV/0!	Q6P8X1;A0A1W2P701;A0A494B972;Q80ZJ7	no	no	0	0	0	0	0	0	1.5	0.5	1	1	1452.75	0.750046	3537;619	76.356	76.356	2	0.00060492	19940	Trempe_15b_Slot1-24_1_3396	68.49	35.942			53317	0	0	0	0	0	0	0	0	0	0	0	0	0	0	0	0	0	0	53317	0	39275	3537;619	37805	397524;397525	397524;397525	397524					2
Aco1	Cytoplasmic aconitate hydratase	GPFLLGIK	Unmodified												2									#DIV/0!	#DIV/0!	#DIV/0!	P28271	yes	yes	0	0	0	0	0	0	1.5	0.5	1	1	843.522	0.521825	2312	54.106	54.106	2	0.089958	2660	Trempe_15b_Slot1-24_1_3396	35.633	0			53310	0	0	0	0	0	0	0	0	0	0	0	0	0	0	0	0	0	0	53310	0	17843	2312	17299	185582;185583	185582;185583	185582					2
Coro2a	Coronin;Coronin-2A	ENCYDSVPITR	Unmodified												1	1								0	#DIV/0!	#DIV/0!	B1AVH5;Q8C0P5	yes	no	0	0	0	0	0	0	2	0		2	1352.6	0.603065	941	27.982	27.982	2	0.017993	20799	Trempe_17_Slot1-26_1_3367	34.953	20.958			53302	0	0	0	0	0	0	0	0	0	0	0	0	0	0	0	0	0	0	47976	5326.3	11717	941	11353	121098;121099	121098;121099	121099					2
Usp14	Ubiquitin carboxyl-terminal hydrolase 14;Ubiquitin carboxyl-terminal hydrolase	SSSSGHYVSWVR	Unmodified											1	1									0	#DIV/0!	#DIV/0!	Q9JMA1;E9PYI8	yes	no	0	0	0	0	0	0	1.5	0.5	1	1	1350.63	0.631663	5374	23.563	23.563	2;3	0.0023853	21463	Trempe_13b_Slot1-22_1_3394	42.061	33.084			53248	0	0	0	0	0	0	0	0	0	0	0	0	0	0	0	0	0	32472	20777	0	46816	5374	45129	467095;467096	467095;467096	467095					2
Cope	Coatomer subunit epsilon	LDRLDLARK	Unmodified																		1	1		#DIV/0!	#DIV/0!	0	O89079;F6YFR7	yes	no	0	0	0	0	0	2	1.5	0.5	1	1	1098.65	0.650942	2066	14.189	14.189	3	0.030214	7462	Trempe_2_Slot1-11_1_3348	65.404	32.008			53232	0	0	0	0	0	0	0	0	0	0	0	0	32524	0	20708	0	0	0	0	0	26751	2066	25896	279573;279574	279573;279574	279573					2
Pgm2l1	Glucose 1,6-bisphosphate synthase	AVAGVMITASHNRK	Unmodified							1			1											0	#DIV/0!	#DIV/0!	Q8CAA7;E0CX81	yes	no	0	0	0	0	0	1	1	0	2		1453.78	0.782366	4135	14.987	14.987	3	0.017936	18438	Trempe_24_Slot2-24_1_2454	27.378	22.471			53226	30577	0	0	0	0	0	0	0	22649	0	0	0	0	0	0	0	0	0	0	0	4555	4135	4410	50150;50151	50150;50151	50151					2
Slmo1	Protein slowmo homolog 1	LVYTPHPENPEK	Unmodified											1	1									0	#DIV/0!	#DIV/0!	Q8VE85;A0A494B9F8	yes	no	0	0	0	0	0	0	1	0	2		1422.71	0.71433	4438	19.804	19.804	3	0.011345	25138	Trempe_13b_Slot1-22_1_3394	46.033	44.659			53216	0	0	0	0	0	0	0	0	0	0	0	0	0	0	0	0	0	28343	24872	0	32187	4438	31180	333923;333924	333923;333924	333923					2
Vamp4	Vesicle-associated membrane protein 4	VIERGERLDELQDK	Unmodified																		2			#DIV/0!	#DIV/0!	#DIV/0!	Q8BSN6;O70480	yes	no	0	0	0	0	0	2	1.5	0.5	1	1	1698.89	0.890062	2006	19.066	19.066	3	0.00054731	25645	Trempe_2_Slot1-11_1_3348	61.194	32.867			53208	0	0	0	0	0	0	0	0	0	0	0	0	53208	0	0	0	0	0	0	0	52781	2006	50865	535985;535986	535985;535986	535986					2
Prkar1b;Prkar1a	cAMP-dependent protein kinase type I-beta regulatory subunit;cAMP-dependent protein kinase type I-alpha regulatory subunit;cAMP-dependent protein kinase type I-alpha regulatory subunit, N-terminally processed	LWGIDRDSYRR	Unmodified								2													#DIV/0!	#DIV/0!	#DIV/0!	P12849;D3Z0V6;D3Z068;D3YTM5;Q9DBC7	no	no	0	0	0	0	0	2	1.5	0.5	1	1	1435.73	0.732045	5184;2173	28.47	28.47	3	0.060096	20350	Trempe_6_Slot2-20_1_2530	21.088	8.4924			53189	0	53189	0	0	0	0	0	0	0	0	0	0	0	0	0	0	0	0	0	0	32231	2173;5184	31223	334354;334355	334354;334355	334355					2
Adck4	AarF domain-containing protein kinase 4	LLADDPFFRVPAVVQELCTTR	Unmodified											2										#DIV/0!	#DIV/0!	#DIV/0!	Q566J8;E9QLB8	yes	no	0	0	0	0	0	1	1.5	0.5	1	1	2446.27	0.267865	1538	96.168	96.168	3	0.010265	61700	Trempe_13_Slot1-22_1_3362	15.64	13.792			53171	0	0	0	0	0	0	0	0	0	0	0	0	0	0	0	0	0	53171	0	0	28591	1538	27684	298416;298417	298416;298417	298417					2
Ckap5	Cytoskeleton-associated protein 5	NESELEAHLCR	Unmodified											1		1								0	#DIV/0!	#DIV/0!	A0A0R4J0K2;K3W4R5;Z4YL78;A2AGT5	yes	no	0	0	0	0	0	0	1	0	2		1356.61	0.609213	246	21.021	21.021	2	0.0010435	21778	Trempe_13b_Slot1-22_1_3394	87.942	60.995			53161	0	0	0	0	0	0	0	0	0	0	0	0	0	0	0	0	0	33643	0	19518	35424	246	34079	361294;361295	361294;361295	361294					2
Slc25a24	Calcium-binding mitochondrial carrier protein SCaMC-1	TGQYSGIYGCAK	Unmodified											1		1								0	#DIV/0!	#DIV/0!	Q8BMD8	yes	yes	0	0	0	0	0	0	2	0		2	1303.59	0.586686	3942	19.175	19.175	2	0.02144	18662	Trempe_13_Slot1-22_1_3362	26.579	19.022			53146	0	0	0	0	0	0	0	0	0	0	0	0	0	0	0	0	0	30549	0	22597	48636	3942	46885	487377;487378	487377;487378	487377					2
Ywhab	14-3-3 protein beta/alpha;14-3-3 protein beta/alpha, N-terminally processed	MKGDYFRYLSEVASGENK	Unmodified				1														1			#DIV/0!	#DIV/0!	#DIV/0!	Q9CQV8;A2A5N1	yes	no	0	0	0	0	0	2	1.5	0.5	1	1	2092.99	0.98879	4864	54.9	54.9	3;4	4.9278e-05	25838	Trempe_1_Slot1-10_1_3347	43.177	36.321			53139	0	0	0	0	0	0	0	0	0	0	0	34953	18186	0	0	0	0	0	0	0	33630	4864	32478	345408;345409	345408;345409	345408					2
Kctd4	BTB/POZ domain-containing protein KCTD4	ILCPFDADGHYFIDRDGLLFR	Unmodified													2								#DIV/0!	#DIV/0!	#DIV/0!	Q9D7X1	yes	yes	0	0	0	0	0	1	1.5	0.5	1	1	2539.23	0.231814	5129	82.749	82.749	4	0.00066043	66249	Trempe_17_Slot1-26_1_3367	32.6	27.766			53130	0	0	0	0	0	0	0	0	0	0	0	0	0	0	0	0	0	0	0	53130	22234	5129	21573	231622;231623	231622;231623	231623					2
Kazn	Kazrin	SLHNPIVQSLEDLEDQK	Unmodified									1				1								0	#DIV/0!	#DIV/0!	Q69ZS8;G3UY74;G3UZT9;F6RLJ7;G3UZH4	yes	no	0	0	0	0	0	0	1	0	2		1963.99	0.985085	3477	72.187	72.187	3	0.0001746	48781	Trempe_17b_Slot1-26_1_3399	59.77	34.183			53128	0	0	0	0	0	7105.7	0	0	0	0	0	0	0	0	0	0	0	0	0	46022	45341	3477	43697	452920;452921	452920;452921	452920					2
2020-09-07	Septin-7	IKDRLPLAVVGSNTIIEVNGK	Unmodified				1														1			#DIV/0!	#DIV/0!	#DIV/0!	E9Q1G8;E9Q9F5;O55131	yes	no	0	0	0	0	0	2	1.5	0.5	1	1	2235.3	0.295066	1407	57.508	57.508	3	3.7296e-07	39843	Trempe_2_Slot1-11_1_3348	82.725	72.24			53117	0	0	0	0	0	0	0	0	0	0	0	20421	32696	0	0	0	0	0	0	0	22141	1407	21482	230648;230649	230648;230649	230649					2
Slc4a8	Electroneutral sodium bicarbonate exchanger 1	GASQGEEGLEALAHDTPSQR	Unmodified											1		1								0	#DIV/0!	#DIV/0!	Q8JZR6	yes	yes	0	0	0	0	0	0	2	0		2	2051.95	0.950825	4214	38.549	38.549	3	0.0013627	51774	Trempe_13_Slot1-22_1_3362	12.615	1.6432			53095	0	0	0	0	0	0	0	0	0	0	0	0	0	0	0	0	0	13557	0	39539	15960	4214	15479	163357;163358	163357;163358	163357					2
Atp13a1	Manganese-transporting ATPase 13A1	TGTLTSDSLVVR	Unmodified												1	1								0	#DIV/0!	#DIV/0!	Q9EPE9	yes	yes	0	0	0	0	0	0	1.5	0.5	1	1	1247.67	0.672131	5240	34.649	34.649	2	0.0096695	12883	Trempe_15b_Slot1-24_1_3396	44.57	15.26			53070	0	0	0	0	0	0	0	0	0	0	0	0	0	0	0	0	0	0	16108	36962	48689	5240	46935	488120;488121	488120;488121	488120					2
Hyou1	Hypoxia up-regulated protein 1	SLAEDFAEQPIKDAVITVPAFFNQAER	Unmodified																		2			#DIV/0!	#DIV/0!	#DIV/0!	Q9JKR6;F6TRP3	yes	no	0	0	0	0	0	1	1.5	0.5	1	1	3005.51	0.513452	5351	99.33	99.33	3	0.0065382	36144	Trempe_2b_Slot1-11_1_3379	37.242	31.194			53056	0	0	0	0	0	0	0	0	0	0	0	0	53056	0	0	0	0	0	0	0	45120	5351	43481	451099;451100	451099;451100	451099					2
Pclo	Protein piccolo	FSPIQESR	Unmodified												2									#DIV/0!	#DIV/0!	#DIV/0!	Q9QYX7;S4R2E0	no	no	0	0	0	0	0	0	1.5	0.5	1	1	962.482	0.482145	5430;6017	18.162	18.162	2	0.10133	5227	Trempe_15_Slot1-24_1_3364	30.593	18.526			53052	0	0	0	0	0	0	0	0	0	0	0	0	0	0	0	0	0	0	53052	0	15224	5430;6017	14770	154855;154856	154855;154856	154856					2
Rims1	Regulating synaptic membrane exocytosis protein 1	VVMWVCNLCR	Unmodified							1					1									0	#DIV/0!	#DIV/0!	E9PWP6;A0A1W2P6S9;Q99NE5	no	no	0	0	0	0	0	0	1.5	0.5	1	1	1335.62	0.625003	4761;1347	55.585	55.585	2	0.018757	14658	Trempe_2_Slot2-18_1_2447	36.57	4.021			53040	12851	0	0	0	0	0	0	0	0	0	0	0	0	0	0	0	0	0	40189	0	55303	1347;4761	53310	564006;564007	564006;564007	564007					2
Spock1	Testican-1	VCVTQDYQTALCVSRK	Unmodified					1													1			#DIV/0!	#DIV/0!	#DIV/0!	Q8BKQ3;Q6DIC9;Q62288;A0A286YCI6;Q8BM07;A0A087WPP6	yes	no	0	0	0	0	0	1	1.5	0.5	1	1	1926.93	0.929167	3396	38.386	38.386	3	0.0032165	32669	Trempe_2_Slot1-11_1_3348	42.941	37.242			53013	0	0	0	0	0	0	0	0	0	0	0	0	31220	21794	0	0	0	0	0	0	51736	3396	49850	524301;524302	524301;524302	524301					2
Rpl8	60S ribosomal protein L8	ASGNYATVISHNPETKKTR	Unmodified														2							#DIV/0!	#DIV/0!	#DIV/0!	P62918	yes	yes	0	0	0	0	0	2	1.5	0.5	1	1	2073.06	0.0603154	2716	15.875	15.875	4	0.00023026	7133	Trempe_9_Slot2-26_1_2457	46.206	43.491			53011	0	0	53011	0	0	0	0	0	0	0	0	0	0	0	0	0	0	0	0	0	3968	2716	3833	44560;44561	44560;44561	44560					2
Anxa6	Annexin A6	DQAQEDAQVAAEILEIADTPSGDK	Unmodified											1		1								0	#DIV/0!	#DIV/0!	P14824	yes	yes	0	0	0	0	0	0	1	0	2		2513.18	0.176921	2195	98.689	98.689	2;3	1.3407e-05	65196	Trempe_17b_Slot1-26_1_3399	63.355	60.102			53010	0	0	0	0	0	0	0	0	0	0	0	0	0	0	0	0	0	34644	0	18366	8118	2195	7843	86278;86279	86278;86279	86279					2
Arhgap5	Rho GTPase-activating protein 5	FVNNLFVQLSK	Unmodified											1	1									0	#DIV/0!	#DIV/0!	P97393;E9PYT0	yes	no	0	0	0	0	0	0	2	0		2	1307.72	0.723772	1381	64.687	64.687	2	0.017573	16427	Trempe_15_Slot1-24_1_3364	45.939	38.382			53009	0	0	0	0	0	0	0	0	0	0	0	0	0	0	0	0	0	29099	23910	0	15500	1381	15037	158459;158460	158459;158460	158460					2
Neo1	Neogenin	NEEVLDTESSGR	Unmodified							1	1													0	#DIV/0!	#DIV/0!	Q7TQG5;E9QK04;P97798;A0A1L1SRD6	yes	no	0	0	0	0	0	0	1	0	2		1334.6	0.595002	1525	11.826	11.826	2	0.0001625	14587	Trempe_2_Slot2-18_1_2447	44.598	35.083			52980	26725	26256	0	0	0	0	0	0	0	0	0	0	0	0	0	0	0	0	0	0	35362	1525	34018	360763;360764	360763;360764	360763					2
Ppp2r2a	Serine/threonine-protein phosphatase 2A 55 kDa regulatory subunit B alpha isoform	RDITLEASR	Unmodified													2								#DIV/0!	#DIV/0!	#DIV/0!	Q6P1F6	yes	yes	0	0	0	0	0	1	1.5	0.5	1	1	1059.57	0.567272	3516	11.649	11.649	2	0.020898	8668	Trempe_17_Slot1-26_1_3367	70.389	38.437			52978	0	0	0	0	0	0	0	0	0	0	0	0	0	0	0	0	0	0	0	52978	41530	3516	39993	417208;417209	417208;417209	417209					2
Cct4	T-complex protein 1 subunit delta	MLVELSK	Unmodified																			1	1	#DIV/0!	#DIV/0!	0	P80315;G5E839	yes	no	0	0	0	0	0	0	1.5	0.5	1	1	818.457	0.457176	2812	30.311	30.311	2	0.049713	1538	Trempe_10b_Slot1-19_1_3390	44.767	0			52977	0	0	0	0	0	0	0	0	0	0	0	0	0	0	26681	0	26296	0	0	0	33932	2812	32737	347716;347717	347716;347717	347716					2
Sptan1	Spectrin alpha chain, non-erythrocytic 1	ENSLKTDDYGRDLSSVQTLLTK	Unmodified																		1		1	#DIV/0!	#DIV/0!	0	A3KGU5;E9Q447;A3KGU7;A3KGU9;P16546	no	no	0	0	0	0	0	2	1.5	0.5	1	1	2482.26	0.255112	879;880	59.433	59.433	4	8.6285e-05	43591	Trempe_2_Slot1-11_1_3348	61.503	59.318			52957	0	0	0	0	0	0	0	0	0	0	0	0	44449	0	0	0	8508.5	0	0	0	11841	879;880	11474	122097;122098	122097;122098	122098					2
Ptges3	Prostaglandin E synthase 3	RTDRSILCCLR	Unmodified						2															#DIV/0!	#DIV/0!	#DIV/0!	Q9R0Q7;D3Z7C6	yes	no	0	0	0	0	0	2	1.5	0.5	1	1	1448.73	0.734036	5465	25.637	25.637	3	0.0018029	12268	Trempe_9b_Slot1-18_1_3389	45.939	27.537			52955	0	0	0	0	0	0	0	0	0	0	0	0	0	0	0	52955	0	0	0	0	42978	5465	41413	429764;429765	429764;429765	429764					2
Pddc1	Parkinson disease 7 domain-containing protein 1	SWVFQGYSLTGPSVYELIR	Unmodified												2									#DIV/0!	#DIV/0!	#DIV/0!	Q8BFQ8	yes	yes	0	0	0	0	0	0	1.5	0.5	1	1	2201.12	0.115705	3808	99.884	99.884	2	7.1643e-07	41756	Trempe_15b_Slot1-24_1_3396	73.262	66.74			52891	0	0	0	0	0	0	0	0	0	0	0	0	0	0	0	0	0	0	52891	0	47506	3808	45795	474226;474227	474226;474227	474226					2
Erc2	ERC protein 2	QLEEILEMK	Unmodified										1		1									0	#DIV/0!	#DIV/0!	Q3UHT7;Q6PH08	no	no	0	0	0	0	0	0	1	0	2		1131.58	0.584561	3098;3570	48.381	48.381	2	5.5536e-05	9297	Trempe_15b_Slot1-24_1_3396	150.53	105.77			52863	0	0	0	0	0	0	0	0	21502	0	0	0	0	0	0	0	0	0	31360	0	39953	3098;3570	38465	404095;404096	404095;404096	404095					2
Gpd2	Glycerol-3-phosphate dehydrogenase, mitochondrial;Glycerol-3-phosphate dehydrogenase	IVELMGRELNWSELRK	Unmodified																		2			#DIV/0!	#DIV/0!	#DIV/0!	Q64521;A2AQR0	yes	no	0	0	0	0	0	2	1.5	0.5	1	1	1972.06	0.056416	3447	57.542	57.542	4	0.00076083	33877	Trempe_2_Slot1-11_1_3348	37.504	23.726			52854	0	0	0	0	0	0	0	0	0	0	0	0	52854	0	0	0	0	0	0	0	24076	3447	23330	252634;252635	252634;252635	252635					2
Pmch	Pro-MCH;Neuropeptide-glycine-glutamic acid;Neuropeptide-glutamic acid-isoleucine;Melanin-concentrating hormone	VYRPCWQV	Unmodified						1														1	#DIV/0!	#DIV/0!	#DIV/0!	P56942	yes	yes	0	0	0	0	0	1	1	0	2		1106.53	0.533135	2567	40.296	40.296	2	0.10266	5170	Trempe_9b_Slot1-18_1_3389	56.091	39.633			52834	0	0	0	0	0	0	0	0	0	0	0	0	0	0	0	24868	27967	0	0	0	55636	2567	53630	567745;567746	567745;567746	567746					2
Pip4k2a	Phosphatidylinositol 5-phosphate 4-kinase type-2 alpha	YHQYIVECHGVTLLPQFLGMYR	Unmodified												1	1								0	#DIV/0!	#DIV/0!	O70172;F6RJE8	yes	no	0	0	0	0	0	0	1	0	2		2723.34	0.335233	1988	80.769	80.769	4	1.4469e-07	68423	Trempe_17b_Slot1-26_1_3399	87.727	76.249			52830	0	0	0	0	0	0	0	0	0	0	0	0	0	0	0	0	0	0	11817	41013	57038	1988	54972	582060;582061	582060;582061	582061					2
Eprs	Bifunctional glutamate/proline--tRNA ligase;Glutamate--tRNA ligase;Proline--tRNA ligase	NHIEDFAPEVAWVTR	Unmodified								1	1												0	#DIV/0!	#DIV/0!	Q8CGC7	yes	yes	0	0	0	0	0	0	1	0	2		1782.87	0.868933	4174	65.576	65.576	3	0.0017836	30178	Trempe_16_Slot2-22_1_2452	39.166	31.59			52808	0	15888	0	0	0	36920	0	0	0	0	0	0	0	0	0	0	0	0	0	0	35697	4174	34342	363954;363955	363954;363955	363955					2
Tjp2	Tight junction protein ZO-2	DSIQQQQNEAVWVSEGK	Unmodified											1	1									0	#DIV/0!	#DIV/0!	A0A3B2WCN9;A0A3B2WBH9;Q9Z0U1	yes	no	0	0	0	0	0	0	1	0	2		1944.92	0.917734	606	38.761	38.761	2	3.7433e-11	50803	Trempe_13b_Slot1-22_1_3394	131.06	113.65			52802	0	0	0	0	0	0	0	0	0	0	0	0	0	0	0	0	0	41191	11611	0	8426	606	8147	89199;89200	89199;89200	89199					2
Ryr3;Ryr2	Ryanodine receptor 3;Ryanodine receptor 2	LSQDSSQIELLK	Unmodified											1		1								0	#DIV/0!	#DIV/0!	A0A140LJK7;A2AGL3;A0A140LJF7;E9PW34;E9Q401;F6U7V1;A0A1Y7VJP1	no	no	0	0	0	0	0	0	2	0		2	1359.72	0.72456	1439;350	39.525	39.525	2	0.00029763	21284	Trempe_13_Slot1-22_1_3362	85.821	64.733			52801	0	0	0	0	0	0	0	0	0	0	0	0	0	0	0	0	0	37901	0	14899	31127	350;1439	30145	321555;321556	321555;321556	321555					2
Syt12	Synaptotagmin-12	YGEAYVEAK	Unmodified									1	1											0	#DIV/0!	#DIV/0!	Q920N7	yes	yes	0	0	0	0	0	0	1	0	2		1028.48	0.481476	4608	13.795	13.795	2	0.053149	6192	Trempe_16_Slot2-22_1_2452	32.14	19.313			52790	0	0	0	0	0	35160	0	0	17629	0	0	0	0	0	0	0	0	0	0	0	56863	4608	54808	580334;580335	580334;580335	580334					2
Clic1	Chloride intracellular channel protein 1	LHIVQVVCK	Unmodified																		1	1		#DIV/0!	#DIV/0!	0	Q9Z1Q5	yes	yes	0	0	0	0	0	0	1.5	0.5	1	1	1094.63	0.627035	5587	26.65	26.65	2	0.0024261	6570	Trempe_6b_Slot1-15_1_3385	67.903	30.18			52775	0	0	0	0	0	0	0	0	0	0	0	0	27777	0	24998	0	0	0	0	0	28086	5587	27193	293021;293022	293021;293022	293022					2
Arfgef3	Brefeldin A-inhibited guanine nucleotide-exchange protein 3	VSEPEAIDQPDVVQR	Unmodified							1		1												0	#DIV/0!	#DIV/0!	A0A1N9M5I8;Q3UGY8	yes	no	0	0	0	0	0	0	1	0	2		1680.83	0.831879	458	32.207	32.207	2	0.00072166	26760	Trempe_16_Slot2-22_1_2452	64.266	38.409			52730	29800	0	0	0	0	22929	0	0	0	0	0	0	0	0	0	0	0	0	0	0	54565	458	52589	555788;555789	555788;555789	555789					2
Rasgrf1	Ras-specific guanine nucleotide-releasing factor 1	SDASLYCDDVDIR	Unmodified											1		1								0	#DIV/0!	#DIV/0!	P27671	yes	yes	0	0	0	0	0	0	1	0	2		1527.65	0.651137	2308	38.756	38.756	2	0.0014712	30354	Trempe_13b_Slot1-22_1_3394	25.613	18.923			52727	0	0	0	0	0	0	0	0	0	0	0	0	0	0	0	0	0	20421	0	32307	43805	2308	42209	438046;438047	438046;438047	438046					2
Abi3	ABI gene family member 3	MLDLQGAALRQVEAK	Unmodified				1														1			#DIV/0!	#DIV/0!	#DIV/0!	Q8BYZ1	yes	yes	0	0	0	0	0	1	1.5	0.5	1	1	1641.89	0.887225	4057	49.092	49.092	2;3	0.00070004	23746	Trempe_2_Slot1-11_1_3348	100.07	92.514			52695	0	0	0	0	0	0	0	0	0	0	0	22160	30535	0	0	0	0	0	0	0	33701	4057	32539	345811;345812	345811;345812	345812					2
Sdhd	Succinate dehydrogenase [ubiquinone] cytochrome b small subunit, mitochondrial	AVAMLWKL	Unmodified										1		1									0	#DIV/0!	#DIV/0!	Q9CXV1	yes	yes	0	0	0	0	0	1	1	0	2		930.536	0.536095	4939	67.511	67.511	2	0.03434	4317	Trempe_15b_Slot1-24_1_3396	72.355	48.779			52680	0	0	0	0	0	0	0	0	31642	0	0	0	0	0	0	0	0	0	21038	0	4560	4939	4415	50197;50198	50197;50198	50197					2
Fasn	Fatty acid synthase;[Acyl-carrier-protein] S-acetyltransferase;[Acyl-carrier-protein] S-malonyltransferase;3-oxoacyl-[acyl-carrier-protein] synthase;3-oxoacyl-[acyl-carrier-protein] reductase;3-hydroxyacyl-[acyl-carrier-protein] dehydratase;Enoyl-[acyl-carrier-protein] reductase;Oleoyl-[acyl-carrier-protein] hydrolase	EEEPEAVLPGAQPTLISAISK	Unmodified											2										#DIV/0!	#DIV/0!	#DIV/0!	P19096;A0A0U1RNJ1	yes	no	0	0	0	0	0	0	1.5	0.5	1	1	2178.14	0.141979	2234	73.711	73.711	2;3	4.4239e-05	59365	Trempe_13b_Slot1-22_1_3394	47.844	43.247			52672	0	0	0	0	0	0	0	0	0	0	0	0	0	0	0	0	0	52672	0	0	9835	2234	9524	102967;102968	102967;102968	102967					2
Atp5e	ATP synthase subunit epsilon, mitochondrial	ANAEKTSGSSIKIVK	Unmodified														2							#DIV/0!	#DIV/0!	#DIV/0!	P56382	yes	yes	0	0	0	0	0	2	1.5	0.5	1	1	1531.86	0.856971	2553	9.9331	9.9331	3	0.00016445	4271	Trempe_9_Slot2-26_1_2457	88.42	85.541			52663	0	0	52663	0	0	0	0	0	0	0	0	0	0	0	0	0	0	0	0	0	3119	2553	3000	35713;35714	35713;35714	35713					2
Htatip2	Oxidoreductase HTATIP2	FFGSLPDSWASGYAVPVVTVVR	Unmodified											1		1								0	#DIV/0!	#DIV/0!	Q3U816;Q9Z2G9	yes	no	0	0	0	0	0	0	1.5	0.5	1	1	2353.21	0.210668	3058	99.668	99.668	2	3.8987e-07	61877	Trempe_17b_Slot1-26_1_3399	87.251	86.309			52643	0	0	0	0	0	0	0	0	0	0	0	0	0	0	0	0	0	1132	0	51511	13822	3058	13407	141168;141169	141168;141169	141169					2
Stxbp1	Syntaxin-binding protein 1	VKEVLLDEDDDLWIALRHK	Unmodified				1														1			#DIV/0!	#DIV/0!	#DIV/0!	O08599	yes	yes	0	0	0	0	0	2	2	0		2	2306.23	0.227046	1847	63.307	63.307	4	0.0023705	41046	Trempe_2_Slot1-11_1_3348	23.779	18.202			52627	0	0	0	0	0	0	0	0	0	0	0	12008	40619	0	0	0	0	0	0	0	52995	1847	51073	538721;538722	538721;538722	538722					2
Dock4	Dedicator of cytokinesis protein 4	VFDSLVHIINLLQDSK	Unmodified											2										#DIV/0!	#DIV/0!	#DIV/0!	P59764;A0A1Y7VLY2	yes	no	0	0	0	0	0	0	1.5	0.5	1	1	1840.01	0.00944906	2597	101.77	101.77	3	0.039147	45957	Trempe_13b_Slot1-22_1_3394	25.705	25.705			52608	0	0	0	0	0	0	0	0	0	0	0	0	0	0	0	0	0	52608	0	0	52171	2597	50273	528666;528667	528666;528667	528666					2
Mrpl52	39S ribosomal protein L52, mitochondrial	RVVLLTQEMDAGIQAWK	Unmodified																		2			#DIV/0!	#DIV/0!	#DIV/0!	Q9D0Y8	yes	yes	0	0	0	0	0	1	1.5	0.5	1	1	1957.05	0.045517	5020	65.681	65.681	3	0.0013449	26131	Trempe_2b_Slot1-11_1_3379	44.045	43.306			52594	0	0	0	0	0	0	0	0	0	0	0	0	52594	0	0	0	0	0	0	0	43218	5020	41644	432305;432306	432305;432306	432305					2
Hsp90ab1;Hsp90aa1	Heat shock protein HSP 90-beta;Heat shock protein HSP 90-alpha	EMLQQSK	Unmodified										1	1										0	#DIV/0!	#DIV/0!	P11499;E9Q3D6;P07901	no	no	0	0	0	0	0	0	1.5	0.5	1	1	862.422	0.421853	2161;2112	6.6182	6.6182	2	0.081716	3471	Trempe_13_Slot1-22_1_3362	46.835	15.777			52592	0	0	0	0	0	0	0	0	36537	0	0	0	0	0	0	0	0	16055	0	0	11647	2161;2112	11290	120237;120238	120237;120238	120237					2
Plxna4	Plexin-A4	RLNTVAHYQVPDGSVVALVSK	Unmodified								1		1											0	#DIV/0!	#DIV/0!	Q80UG2	yes	yes	0	0	0	0	0	1	1.5	0.5	1	1	2252.23	0.227715	3736	54.433	54.433	3;4	0.00010648	49666	Trempe_6_Slot2-20_1_2530	64.56	61.119			52580	0	49659	0	0	0	0	0	0	2920.8	0	0	0	0	0	0	0	0	0	0	0	42355	3736	40801	424780;424781	424780;424781	424780					2
Pabpc1;Pabpc6;Pabpc4	Polyadenylate-binding protein 1;Polyadenylate-binding protein	IMWSQRDPSLRK	Unmodified							1											1			#DIV/0!	#DIV/0!	#DIV/0!	P29341;Q9D4E6;A0A2I3BR37;V9GXG3;A3KFU5;Q6PHQ9;Q91YZ8;A3KFU8	no	no	0	0	0	0	0	2	1.5	0.5	1	1	1515.8	0.798017	2327;876	23.327	23.327	3;4	0.024852	20597	Trempe_2_Slot2-18_1_2447	44.57	36.096			52539	14711	0	0	0	0	0	0	0	0	0	0	0	37827	0	0	0	0	0	0	0	22815	2327;876	22114	238796;238797	238796;238797	238797					2
Gprin3	G protein-regulated inducer of neurite outgrowth 3	QPSATALNTTAER	Unmodified											1		1								0	#DIV/0!	#DIV/0!	Q8BWS5	yes	yes	0	0	0	0	0	0	2	0		2	1358.68	0.679007	4028	15.696	15.696	2	0.0024749	21149	Trempe_17_Slot1-26_1_3367	79.889	45.108			52539	0	0	0	0	0	0	0	0	0	0	0	0	0	0	0	0	0	30090	0	22449	40474	4028	38961	407907;407908	407907;407908	407908					2
Evi5l		LQLQELSDTWQAHLSR	Unmodified													2								#DIV/0!	#DIV/0!	#DIV/0!	H3BJ67;H3BL92;H3BKQ3	yes	no	0	0	0	0	0	0	1.5	0.5	1	1	1923.98	0.980274	1770	61.358	61.358	3	1.2472e-05	47039	Trempe_17b_Slot1-26_1_3399	79.795	46.695			52534	0	0	0	0	0	0	0	0	0	0	0	0	0	0	0	0	0	0	0	52534	30345	1770	29385	313886;313887	313886;313887	313886					2
Ndufaf7	NADH dehydrogenase [ubiquinone] complex I, assembly factor 7	TCAISIHLVEVSQK	Unmodified													2								#DIV/0!	#DIV/0!	#DIV/0!	Q9CWG8;A0A3B2WD93	yes	no	0	0	0	0	0	0	1	0	2		1583.83	0.834127	4918	44.897	44.897	2;3	0.0011513	30837	Trempe_17b_Slot1-26_1_3399	24.744	16.369			52519	0	0	0	0	0	0	0	0	0	0	0	0	0	0	0	0	0	0	0	52519	47909	4918	46173	479235;479236	479235;479236	479235					2
Mrpl39	39S ribosomal protein L39, mitochondrial	ENLRSFTK	Unmodified																		1	1		#DIV/0!	#DIV/0!	0	Q9JKF7	yes	yes	0	0	0	0	0	1	1.5	0.5	1	1	993.524	0.524344	5345	11.582	11.582	2	0.061033	5123	Trempe_2_Slot1-11_1_3348	65.404	24.902			52517	0	0	0	0	0	0	0	0	0	0	0	0	35436	0	17081	0	0	0	0	0	11794	5345	11428	121754;121755	121754;121755	121754					2
Psmc4	26S protease regulatory subunit 6B	MNLSEEVDLEDYVARPDK	Unmodified											1		1								0	#DIV/0!	#DIV/0!	P54775;A0A140LIZ5	yes	no	0	0	0	0	0	1	2	0		2	2121.99	0.98885	2533	60.276	60.276	3	1.0251e-05	55861	Trempe_17_Slot1-26_1_3367	77.431	63.654			52516	0	0	0	0	0	0	0	0	0	0	0	0	0	0	0	0	0	39944	0	12572	34058	2533	32852	348743;348744	348743;348744	348744					2
Mlycd	Malonyl-CoA decarboxylase, mitochondrial	GLTSSCGLMVNYR	Unmodified											1		1								0	#DIV/0!	#DIV/0!	Q99J39	yes	yes	0	0	0	0	0	0	2	0		2	1456.68	0.680269	4663	41.915	41.915	2	0.022838	25813	Trempe_13_Slot1-22_1_3362	37.749	29.276			52513	0	0	0	0	0	0	0	0	0	0	0	0	0	0	0	0	0	37433	0	15080	17529	4663	17003	181379;181380	181379;181380	181379					2
Ap2b1	AP-2 complex subunit beta;AP complex subunit beta	QVFLATWKDIPNENELQFQIK	Unmodified																		2			#DIV/0!	#DIV/0!	#DIV/0!	Q9DBG3;H3BIY9;H3BKM0	yes	no	0	0	0	0	0	1	1.5	0.5	1	1	2560.33	0.332574	5187	82.826	82.826	3	1.5338e-05	44608	Trempe_2_Slot1-11_1_3348	86.135	77.37			52479	0	0	0	0	0	0	0	0	0	0	0	0	52479	0	0	0	0	0	0	0	41037	5187	39513	412966;412967	412966;412967	412967					2
Pmm2	Phosphomannomutase 2	IGVVGGSDFEK	Unmodified												1	1								0	#DIV/0!	#DIV/0!	Q9Z2M7	yes	yes	0	0	0	0	0	0	1.5	0.5	1	1	1106.56	0.560789	5608	30.348	30.348	2	0.076713	10354	Trempe_17_Slot1-26_1_3367	30.918	24.228			52448	0	0	0	0	0	0	0	0	0	0	0	0	0	0	0	0	0	0	18821	33627	21754	5608	21109	225745;225746	225745;225746	225746					2
Anxa6	Annexin;Annexin A6	TTGKPIEASIRGELSGDFEK	Unmodified																		2			#DIV/0!	#DIV/0!	#DIV/0!	F8WIT2;P14824	no	no	0	0	0	0	0	2	1.5	0.5	1	1	2134.09	0.0906125	1665;2195	41.968	41.968	3	0.0047351	37818	Trempe_2_Slot1-11_1_3348	66.913	63.472			52415	0	0	0	0	0	0	0	0	0	0	0	0	52415	0	0	0	0	0	0	0	50579	1665;2195	48751	509145;509146	509145;509146	509146					2
Hspa2	Heat shock-related 70 kDa protein 2	VCNPIISK	Unmodified											1	1									0	#DIV/0!	#DIV/0!	P17156	yes	yes	0	0	0	0	0	0	1	0	2		929.5	0.500437	2218	19.717	19.717	2	0.056782	5012	Trempe_13b_Slot1-22_1_3394	53.878	24.568			52404	0	0	0	0	0	0	0	0	0	0	0	0	0	0	0	0	0	26576	25828	0	51692	2218	49812	523805;523806	523805;523806	523805					2
Cacna2d2	Voltage-dependent calcium channel subunit alpha-2/delta-2;Voltage-dependent calcium channel subunit alpha-2-2;Voltage-dependent calcium channel subunit delta-2	NQLILGVMGIDVALNDIK	Unmodified												2									#DIV/0!	#DIV/0!	#DIV/0!	Q6PHS9;E9Q683	yes	no	0	0	0	0	0	0	1.5	0.5	1	1	1925.07	0.0655837	3572	103.32	103.32	2	1.8254e-12	35727	Trempe_15b_Slot1-24_1_3396	122.2	101.23			52394	0	0	0	0	0	0	0	0	0	0	0	0	0	0	0	0	0	0	52394	0	36650	3572	35244	374449;374450	374449;374450	374449					2
Cox15	Cytochrome c oxidase assembly protein COX15 homolog	AVGLAYILPAAYFWRK	Unmodified				1		1															#DIV/0!	0	#DIV/0!	Q8BJ03	yes	yes	0	0	0	0	0	1	1.5	0.5	1	1	1838.02	0.0243113	3908	32.595	32.595	3;4	0.11129	21416	Trempe_1_Slot1-10_1_3347	0.88148	0			52385	0	0	0	0	0	0	0	0	0	0	0	36723	0	0	0	15661	0	0	0	0	4703	3908	4555	52606;52607	52606;52607	52606					2
Dlgap3	Disks large-associated protein 3	EAEDYELPEEILEK	Unmodified									2												#DIV/0!	#DIV/0!	#DIV/0!	B1AS06;Q6PFD5	yes	no	0	0	0	0	0	0	1.5	0.5	1	1	1705.79	0.793427	916	61.507	61.507	2	0.00519	27518	Trempe_16_Slot2-22_1_2452	32.051	27.234			52373	0	0	0	0	0	52373	0	0	0	0	0	0	0	0	0	0	0	0	0	0	9167	916	8872	96760;96761	96760;96761	96760					2
Rnf141	RING finger protein 141	IMNLYQFIQLYK	Unmodified											1		1								0	#DIV/0!	#DIV/0!	H3BJB4;Q99MB7	yes	no	0	0	0	0	0	0	1.5	0.5	1	1	1572.84	0.837422	1773	99.248	99.248	2	0.00014865	31250	Trempe_17_Slot1-26_1_3367	98.009	14.234			52365	0	0	0	0	0	0	0	0	0	0	0	0	0	0	0	0	0	6540.5	0	45825	22772	1773	22078	237724;237725	237724;237725	237725					2
Hsp90ab1	Heat shock protein HSP 90-beta	CLELFSELAEDKENYKK	Unmodified																		2			#DIV/0!	#DIV/0!	#DIV/0!	P11499	yes	yes	0	0	0	0	0	2	1.5	0.5	1	1	2115.02	0.0194214	2161	52.911	52.911	4	5.0862e-05	37358	Trempe_2_Slot1-11_1_3348	71.219	62.063			52364	0	0	0	0	0	0	0	0	0	0	0	0	52364	0	0	0	0	0	0	0	5612	2161	5423	61467;61468	61467;61468	61468					2
Serpini1	Neuroserpin	QEVPLATLEPLLK	Unmodified												1	1								0	#DIV/0!	#DIV/0!	O35684	yes	yes	0	0	0	0	0	0	1	0	2		1449.84	0.844281	1932	78.823	78.823	2	0.088278	24580	Trempe_17b_Slot1-26_1_3399	35.33	16.006			52343	0	0	0	0	0	0	0	0	0	0	0	0	0	0	0	0	0	0	17903	34440	39348	1932	37877	398186;398187	398186;398187	398187					2
Taok1	Serine/threonine-protein kinase TAO1	IEEEMLALQNER	Unmodified											1	1									0	#DIV/0!	#DIV/0!	Q5F2E8	yes	yes	0	0	0	0	0	0	2	0		2	1473.71	0.713343	3224	42.063	42.063	2	0.0094061	26698	Trempe_13_Slot1-22_1_3362	52.837	27.224			52342	0	0	0	0	0	0	0	0	0	0	0	0	0	0	0	0	0	18566	33776	0	21190	3224	20559	219897;219898	219897;219898	219897					2
Chl1	Neural cell adhesion molecule L1-like protein;Processed neural cell adhesion molecule L1-like protein	VQGEETDVVLSLAPYVR	Unmodified												2									#DIV/0!	#DIV/0!	#DIV/0!	P70232	yes	yes	0	0	0	0	0	0	1.5	0.5	1	1	1873.98	0.978543	2782	76.318	76.318	2	0.0024695	34192	Trempe_15b_Slot1-24_1_3396	58.508	50.141			52315	0	0	0	0	0	0	0	0	0	0	0	0	0	0	0	0	0	0	52315	0	54265	2782	52303	552625;552626	552625;552626	552625					2
Igsf10	Immunoglobulin superfamily member 10	VEEQETVPR	Unmodified			1						1												#DIV/0!	#DIV/0!	#DIV/0!	Q3V1M1	yes	yes	0	0	0	0	0	0	2	0		2	1085.54	0.535303	3170	5.7872	5.7872	3	0.11069	7173	Trempe_16_Slot2-22_1_2534	24.851	1.2755			52310	0	0	0	0	0	36976	0	0	0	15334	0	0	0	0	0	0	0	0	0	0	51979	3170	50089	526634;526635	526634;526635	526634					2
Tecr	Very-long-chain enoyl-CoA reductase	HTVVHLACMCHSFHYIK	Unmodified													2								#DIV/0!	#DIV/0!	#DIV/0!	Q9CY27;G3UWE1;Q52L67;A0A5F8MQC8;A0A5F8MPU6	yes	no	0	0	0	0	0	0	1.5	0.5	1	1	2139	0.996475	4945	31.917	31.917	4	0.051642	56394	Trempe_17_Slot1-26_1_3367	28.228	27.347			52254	0	0	0	0	0	0	0	0	0	0	0	0	0	0	0	0	0	0	0	52254	20401	4945	19784	211643;211644	211643;211644	211644					2
Gucy2g	Guanylate cyclase 2G	ECWDESPELR	Unmodified											1	1									0	#DIV/0!	#DIV/0!	Q6TL19	yes	yes	0	0	0	0	0	0	1.5	0.5	1	1	1319.55	0.545215	3582	39.402	39.402	3	0.11513	15222	Trempe_15b_Slot1-24_1_3396	15.582	6.6046			52230	0	0	0	0	0	0	0	0	0	0	0	0	0	0	0	0	0	42858	9372.4	0	9579	3582	9273	100918;100919	100918;100919	100919					2
Necap2	Adaptin ear-binding coat-associated protein 2	ARPTSAGGLSLLPPPPGGK	Unmodified						1												1			#DIV/0!	#DIV/0!	#DIV/0!	Q9D1J1	yes	yes	0	0	0	0	0	1	1	0	2		1771.99	0.994468	5039	45.007	45.007	3	0.0013757	18850	Trempe_9b_Slot1-18_1_3389	46.358	26.801			52197	0	0	0	0	0	0	0	0	0	0	0	0	28859	0	0	23339	0	0	0	0	3823	5039	3689	43091;43092	43091;43092	43092					2
Gpc6	Glypican-6;Secreted glypican-6	VSKVSPTPGCIR	Unmodified												2									#DIV/0!	#DIV/0!	#DIV/0!	Q8R3X6;Q9R087	yes	no	0	0	0	0	0	1	1.5	0.5	1	1	1299.7	0.696905	4368	9.8277	9.8277	3	0.14728	16125	Trempe_15_Slot1-24_1_3364	12.596	0.52909			52184	0	0	0	0	0	0	0	0	0	0	0	0	0	0	0	0	0	0	52184	0	54637	4368	52661	556426;556427	556426;556427	556427					2
Rasa1		SVQNLANLVEFGAK	Unmodified							1		1												0	#DIV/0!	#DIV/0!	E9PYG6;A0A286YDU0	yes	no	0	0	0	0	0	0	1.5	0.5	1	1	1488.79	0.793643	1374	68.198	68.198	2	0.043372	19774	Trempe_2_Slot2-18_1_2447	16.131	10.98			52173	11406	0	0	0	0	40767	0	0	0	0	0	0	0	0	0	0	0	0	0	0	47364	1374	45656	472791;472792	472791;472792	472791					2
Atp5f1	ATP synthase F(0) complex subunit B1, mitochondrial	NRLDYHISVQNMMRR	Unmodified																		2			#DIV/0!	#DIV/0!	#DIV/0!	Q9CQQ7	yes	yes	0	0	0	0	0	2	1.5	0.5	1	1	1931.96	0.957053	4851	38.373	38.373	4	1.7496e-05	25707	Trempe_2b_Slot1-11_1_3379	110.52	97.94			52161	0	0	0	0	0	0	0	0	0	0	0	0	52161	0	0	0	0	0	0	0	36745	4851	35332	375665;375666	375665;375666	375665					2
Npdc1	Neural proliferation differentiation and control protein 1	HLSSGEGLPQPR	Unmodified								1		1											0	#DIV/0!	#DIV/0!	A2AJ23;Q64322;A2AJ20	yes	no	0	0	0	0	0	0	1.5	0.5	1	1	1276.65	0.652398	790	13.468	13.468	3	0.080334	12467	Trempe_24_Slot2-24_1_2536	18.336	4.3417			52160	0	46317	0	0	0	0	0	0	5842.9	0	0	0	0	0	0	0	0	0	0	0	19916	790	19318	206741;206742	206741;206742	206742					2
Pef1	Peflin	VCTQLQVLTEAFREK	Unmodified																		1	1		#DIV/0!	#DIV/0!	0	Q8BFY6	yes	yes	0	0	0	0	0	1	2	0		2	1820.95	0.945469	3815	63.188	63.188	3	1.1326e-05	18818	Trempe_6_Slot1-15_1_3353	79.235	61.821			52150	0	0	0	0	0	0	0	0	0	0	0	0	24131	0	28019	0	0	0	0	0	51725	3815	49840	524167;524168	524167;524168	524168					2
Rars2	Probable arginine--tRNA ligase, mitochondrial	LQTNPLQHLFDVYVQVNK	Unmodified											1		1								0	#DIV/0!	#DIV/0!	Q3U186	yes	yes	0	0	0	0	0	0	1.5	0.5	1	1	2155.14	0.142589	3035	91.371	91.371	3	0.0073177	54868	Trempe_13_Slot1-22_1_3362	44.571	39.183			52134	0	0	0	0	0	0	0	0	0	0	0	0	0	0	0	0	0	22173	0	29961	30542	3035	29574	315719;315720	315719;315720	315719					2
Tmem214	Transmembrane protein 214	YDLSSPIQTTSTLYER	Unmodified								1		1											0	#DIV/0!	#DIV/0!	Q8BM55;D3Z6S1	yes	no	0	0	0	0	0	0	1.5	0.5	1	1	1872.91	0.910523	3940	53.947	53.947	2	0.00016958	37561	Trempe_6_Slot2-20_1_2450	51.829	42.567			52118	0	47505	0	0	0	0	0	0	4612.6	0	0	0	0	0	0	0	0	0	0	0	56531	3940	54491	576909;576910	576909;576910	576909					2
2020-09-06	Septin-6	KEEEMRQMFVQR	Unmodified						1												1			#DIV/0!	#DIV/0!	#DIV/0!	Q9R1T4	yes	yes	0	0	0	0	0	2	1.5	0.5	1	1	1609.77	0.770481	5485	20.923	20.923	3	0.003099	22721	Trempe_2_Slot1-11_1_3348	57.888	33.067			52116	0	0	0	0	0	0	0	0	0	0	0	0	33930	0	0	18186	0	0	0	0	24652	5485	23884	258683;258684	258683;258684	258683					2
Pnp	Purine nucleoside phosphorylase	HCGLRVFGFSLITNK	Unmodified				1														1			#DIV/0!	#DIV/0!	#DIV/0!	Q543K9;P23492	yes	no	0	0	0	0	0	1	1.5	0.5	1	1	1747.92	0.919194	2268	60.757	60.757	3	0.00037604	19376	Trempe_1_Slot1-10_1_3347	60	43.869			52112	0	0	0	0	0	0	0	0	0	0	0	38125	13987	0	0	0	0	0	0	0	19248	2268	18663	199630;199631	199630;199631	199630					2
Vwa8	von Willebrand factor A domain-containing protein 8	LVVDVSGSMYR	Unmodified												2									#DIV/0!	#DIV/0!	#DIV/0!	Q8CC88	yes	yes	0	0	0	0	0	0	1.5	0.5	1	1	1224.62	0.617258	4150	43.072	43.072	2	0.009576	13404	Trempe_15_Slot1-24_1_3364	55.235	33.96			52108	0	0	0	0	0	0	0	0	0	0	0	0	0	0	0	0	0	0	52108	0	32142	4150	31141	333366;333367	333366;333367	333367					2
Fam98a	Protein FAM98A	AQEGGGSEVFQELK	Unmodified							1		1												0	#DIV/0!	#DIV/0!	A0A3Q4EBV4;Q3TJZ6	yes	no	0	0	0	0	0	0	2	0		2	1477.7	0.704887	608	35.343	35.343	2	0.059307	19018	Trempe_16_Slot2-22_1_2534	22.395	11.039			52094	9773.2	0	0	0	0	42321	0	0	0	0	0	0	0	0	0	0	0	0	0	0	3531	608	3402	39759;39760	39759;39760	39760					2
Atp2b1	Plasma membrane calcium-transporting ATPase 1	MVVTAVGVNSQTGIIFTLLGAGGEEEEKKDEK	Unmodified																		2			#DIV/0!	#DIV/0!	#DIV/0!	G5E829;A0A1W2P7C7	yes	no	0	0	0	0	0	2	1.5	0.5	1	1	3348.71	0.712287	1743	93.256	93.256	4	1.3564e-06	50691	Trempe_2_Slot1-11_1_3348	45.458	45.444			52087	0	0	0	0	0	0	0	0	0	0	0	0	52087	0	0	0	0	0	0	0	34905	1743	33586	356156;356157	356156;356157	356157					2
Kcnab1	Voltage-gated potassium channel subunit beta-1	QFNMIPPVCEQAEYHLFQR	Unmodified											1	1									0	#DIV/0!	#DIV/0!	P63143;A0A5F8MPK0;A0A5F8MPA4	no	no	0	0	0	0	0	0	2	0		2	2406.12	0.124906	2743;676	72.906	72.906	3	6.0621e-05	60971	Trempe_13_Slot1-22_1_3362	73.891	58.876			52037	0	0	0	0	0	0	0	0	0	0	0	0	0	0	0	0	0	30207	21830	0	39437	2743;676	37965	399384;399385	399384;399385	399384					2
Kalrn	Kalirin	EHIIFGNIQEIYDFHNNIFLK	Unmodified											1		1								0	#DIV/0!	#DIV/0!	A2CG49;F6QYT9;D3Z560;B1B1A7	no	no	0	0	0	0	0	0	1.5	0.5	1	1	2603.32	0.317258	868;963	89.958	89.958	4	0.00081936	66976	Trempe_17b_Slot1-26_1_3399	82.437	82.372			52022	0	0	0	0	0	0	0	0	0	0	0	0	0	0	0	0	0	17369	0	34653	10599	868;963	10266	109703;109704	109703;109704	109704					2
Tf;Trf	Serotransferrin	INHCKFDEFFSQGCAPGYEK	Unmodified																		1	1		#DIV/0!	#DIV/0!	0	Q921I1;F7BAE9;F7CJN9	yes	no	0	0	0	0	0	1	1.5	0.5	1	1	2433.05	0.0518009	4619	43.79	43.79	3	0.0047629	36991	Trempe_6b_Slot1-15_1_3385	28.664	28.592			52020	0	0	0	0	0	0	0	0	0	0	0	0	33755	0	18265	0	0	0	0	0	22874	4619	22172	239445;239446	239445;239446	239446					2
Cand1	Cullin-associated NEDD8-dissociated protein 1	DSSSTNLESMDTS	Unmodified												2									#DIV/0!	#DIV/0!	#DIV/0!	Q6ZQ38	yes	yes	0	0	0	0	0	0	1.5	0.5	1	1	1372.53	0.530019	3605	24.586	24.586	2	0.024821	18883	Trempe_15_Slot1-24_1_3364	46.033	28.563			52012	0	0	0	0	0	0	0	0	0	0	0	0	0	0	0	0	0	0	52012	0	8505	3605	8225	90009;90010	90009;90010	90010					2
Glul	Glutamine synthetase	DPNKLVLCEVFK	Unmodified				1						1											#DIV/0!	#DIV/0!	#DIV/0!	P15105;D3YVK1	yes	no	0	0	0	0	0	1	2	0		2	1460.77	0.769736	2198	34.007	34.007	2;3	0.045362	12808	Trempe_1_Slot1-10_1_3347	39.702	33.836			51971	0	0	0	0	0	0	0	0	29869	0	0	22103	0	0	0	0	0	0	0	0	8076	2198	7801	86056;86057	86056;86057	86056					2
Grsf1	G-rich sequence factor 1	WVLGALLR	Unmodified			1																	1	#DIV/0!	#DIV/0!	#DIV/0!	Q8C5Q4	yes	yes	0	0	0	0	0	0	1	0	2		926.57	0.570172	4106	8.1262	8.1262	3	0.12429	1177	Trempe_27_Slot2-36_1_2474	12.553	0			51965	0	0	0	0	0	0	0	0	0	4903	0	0	0	0	0	0	47062	0	0	0	56225	4106	54201	573786;573787	573786;573787	573787					2
Ttll12	Tubulin--tyrosine ligase-like protein 12	FTFTDSEADADIFFHFSHFK	Unmodified											1		1								0	#DIV/0!	#DIV/0!	Q3UDE2	yes	yes	0	0	0	0	0	0	1	0	2		2408.07	0.0749624	3061	89.684	89.684	4	0.00035547	63072	Trempe_17b_Slot1-26_1_3399	58.508	57.238			51944	0	0	0	0	0	0	0	0	0	0	0	0	0	0	0	0	0	24373	0	27571	15327	3061	14872	156120;156121	156120;156121	156121					2
Sptan1	Spectrin alpha chain, non-erythrocytic 1	QEFAQHANAFHQWIQETR	Unmodified											1		1								0	#DIV/0!	#DIV/0!	A3KGU5;E9Q447;A3KGU7;A3KGU9;P16546	no	no	0	0	0	0	0	0	1	0	2		2240.05	0.0511477	879;880	43.1	43.1	3	0.030688	61310	Trempe_13b_Slot1-22_1_3394	17.807	15.959			51917	0	0	0	0	0	0	0	0	0	0	0	0	0	0	0	0	0	24947	0	26970	39245	879;880	37775	397400;397401	397400;397401	397400					2
Aars	Alanine--tRNA ligase, cytoplasmic	THSPQTSAMLFTVDNEAGK	Unmodified									1			1									0	#DIV/0!	#DIV/0!	Q8BGQ7	yes	yes	0	0	0	0	0	0	2	0		2	2032.95	0.952404	3844	41.93	41.93	3	1.6606e-05	43758	Trempe_15_Slot1-24_1_3364	107.6	95.431			51913	0	0	0	0	0	42181	0	0	0	0	0	0	0	0	0	0	0	0	9732.7	0	48814	3844	47054	489370;489371	489370;489371	489370					2
Tln2	Talin-2	MLDHQQQMTVLDQTK	Unmodified												2									#DIV/0!	#DIV/0!	#DIV/0!	E9PUM4;A0A1L1SQ51;Q71LX4;A0A1L1SRI1;A0A1L1SQP9	no	no	0	0	0	0	0	0	1.5	0.5	1	1	1814.87	0.865504	428	31.128	31.128	3	0.0010505	36321	Trempe_15_Slot1-24_1_3364	47.57	35.552			51910	0	0	0	0	0	0	0	0	0	0	0	0	0	0	0	0	0	0	51910	0	33697	428	32535	345800;345801	345800;345801	345801					2
Vezt	Vezatin	ALLNEVIILEDELEK	Unmodified											2										#DIV/0!	#DIV/0!	#DIV/0!	D3Z4E6;Q3ZK22	yes	no	0	0	0	0	0	0	1.5	0.5	1	1	1739.96	0.955682	1219	100.89	100.89	2	0.00055328	41092	Trempe_13b_Slot1-22_1_3394	42.941	23.384			51889	0	0	0	0	0	0	0	0	0	0	0	0	0	0	0	0	0	51889	0	0	2657	1219	2571	30542;30543	30542;30543	30542					2
Mrpl46	39S ribosomal protein L46, mitochondrial	RFLLDSDGLSCL	Unmodified					1														1		#DIV/0!	#DIV/0!	#DIV/0!	Q9EQI8	yes	yes	0	0	0	0	0	1	1	0	2		1394.69	0.6864	5254	70.19	70.19	2	0.0014471	14693	Trempe_6b_Slot1-15_1_3385	51.872	36.724			51884	0	0	0	0	0	0	0	0	0	0	0	0	0	14912	36973	0	0	0	0	0	41742	5254	40201	418884;418885	418884;418885	418885					2
Tmem143	Transmembrane protein 143	STSNNSELLSALALR	Unmodified												1	1								0	#DIV/0!	#DIV/0!	A0A1B0GT63;G3X9F4;Q8VD26	yes	no	0	0	0	0	0	0	1	0	2		1574.83	0.826399	394	63.736	63.736	2	0.0074118	30391	Trempe_17b_Slot1-26_1_3399	32.759	28.513			51871	0	0	0	0	0	0	0	0	0	0	0	0	0	0	0	0	0	0	24600	27271	47099	394	45396	469984;469985	469984;469985	469985					2
Mat2b	Methionine adenosyltransferase 2 subunit beta	ESLWPFLIDK	Unmodified									1	1											0	#DIV/0!	#DIV/0!	Q99LB6	yes	yes	0	0	0	0	0	0	1	0	2		1246.66	0.659775	4714	86.034	86.034	2	0.03972	12387	Trempe_16_Slot2-22_1_2452	56.378	39.726			51854	0	0	0	0	0	33167	0	0	18687	0	0	0	0	0	0	0	0	0	0	0	12472	4714	12097	127816;127817	127816;127817	127816					2
Dclk2	Serine/threonine-protein kinase DCLK2	VTSLDELLEGESYVCASNEPFRK	Unmodified											1		1								0	#DIV/0!	#DIV/0!	A0A0A6YWI6;A0A0A6YX71;Q6PGN3;A0A0A6YX33	yes	no	0	0	0	0	0	1	2	0		2	2642.25	0.253397	73	75.747	75.747	3	1.8882e-05	67953	Trempe_17_Slot1-26_1_3367	81.373	72.961			51841	0	0	0	0	0	0	0	0	0	0	0	0	0	0	0	0	0	23210	0	28630	55013	73	53032	560293;560294	560293;560294	560294					2
Dock4	Dedicator of cytokinesis protein 4	REVVEMSPLENAIEVLENK	Unmodified											1	1									0	#DIV/0!	#DIV/0!	P59764;A0A1Y7VLY2	yes	no	0	0	0	0	0	1	1	0	2		2198.13	0.125283	2597	90.268	90.268	3	9.5969e-06	60034	Trempe_13b_Slot1-22_1_3394	65.421	55.908			51829	0	0	0	0	0	0	0	0	0	0	0	0	0	0	0	0	0	45941	5888.1	0	41677	2597	40138	418345;418346	418345;418346	418345					2
Pcm1	Pericentriolar material 1 protein	QLGSILQDSLAK	Unmodified					1	1															#DIV/0!	0	#DIV/0!	Q9R0L6	yes	yes	0	0	0	0	0	0	2	0		2	1271.71	0.708516	5456	42.516	42.516	3	0.1173	8052	Trempe_5_Slot1-14_1_3352	18.507	11.357			51825	0	0	0	0	0	0	0	0	0	0	0	0	0	20387	0	31438	0	0	0	0	40022	5456	38533	404657;404658	404657;404658	404657					2
Itsn2	Intersectin-2	LSEMDSFNNQLK	Unmodified									1										1		#DIV/0!	#DIV/0!	#DIV/0!	E9QNG1;B2RR82;Q9Z0R6;A0A1W2P775	yes	no	0	0	0	0	0	0	1.5	0.5	1	1	1424.66	0.66058	978	36.369	36.369	2	0.022703	15562	Trempe_6b_Slot1-15_1_3385	28.647	14.191			51823	0	0	0	0	0	27785	0	0	0	0	0	0	0	0	24038	0	0	0	0	0	30887	978	29911	319446;319447	319446;319447	319446					2
Tln2	Talin-2	LHTDDDLNWLDHSR	Unmodified											1		1								0	#DIV/0!	#DIV/0!	E9PUM4;A0A1L1SQ51;Q71LX4	yes	no	0	0	0	0	0	0	1	0	2		1735.79	0.791411	428	39.742	39.742	3	1.8907e-05	38251	Trempe_17b_Slot1-26_1_3399	110.88	99.529			51781	0	0	0	0	0	0	0	0	0	0	0	0	0	0	0	0	0	6017.3	0	45764	28147	428	27252	293608;293609	293608;293609	293609					2
Rims1	Regulating synaptic membrane exocytosis protein 1	MLEITVWDQPR	Unmodified									1				1								0	#DIV/0!	#DIV/0!	Q99NE5	yes	yes	0	0	0	0	0	0	1.5	0.5	1	1	1386.7	0.696571	4761	61.261	61.261	2	0.0085313	22512	Trempe_17_Slot1-26_1_3367	41.796	28.522			51747	0	0	0	0	0	12161	0	0	0	0	0	0	0	0	0	0	0	0	0	39586	33728	4761	32562	345991;345992	345991;345992	345991					2
Ktn1	Kinectin	EESLQIQVQDILEQNEALK	Unmodified											1		1								0	#DIV/0!	#DIV/0!	A0A087WNW3;A0A087WQI3;A0A087WQQ5;A0A087WQ25;A0A087WRS1;F8VQC7;Q61595;A0A087WQF8;A0A087WS04;A0A087WS29;A0A087WQG4;A0A087WS23;A0A087WP48;A0A087WQD0;A0A087WPW5;A0A087WP85;A0A087WP14;A0A087WPX0	no	no	0	0	0	0	0	0	1.5	0.5	1	1	2226.14	0.137957	8;26	86.945	86.945	2;3	0.00010214	60863	Trempe_13b_Slot1-22_1_3394	63.947	51.096			51741	0	0	0	0	0	0	0	0	0	0	0	0	0	0	0	0	0	24096	0	27645	10018	8;26	9702	104382;104383	104382;104383	104382					2
Cmip	C-Maf-inducing protein	LLSDYDDWRPSLASLLQPIPFPK	Unmodified											1		1								0	#DIV/0!	#DIV/0!	Q9D486	yes	yes	0	0	0	0	0	1	1.5	0.5	1	1	2670.41	0.405739	5085	104.9	104.9	3	1.3868e-29	67821	Trempe_17b_Slot1-26_1_3399	115.29	107.21			51732	0	0	0	0	0	0	0	0	0	0	0	0	0	0	0	0	0	2666.9	0	49065	29257	5085	28337	304532;304533	304532;304533	304533					2
Aldh1b1	Aldehyde dehydrogenase X, mitochondrial	VGNPFELDTQQGPQVDKEQFERILGYIR	Unmodified				1														1			#DIV/0!	#DIV/0!	#DIV/0!	Q9CZS1	yes	yes	0	0	0	0	0	2	2	0		2	3275.66	0.65749	4981	92.067	92.067	4	0.017954	34408	Trempe_1_Slot1-10_1_3347	12.003	11.943			51706	0	0	0	0	0	0	0	0	0	0	0	24552	27154	0	0	0	0	0	0	0	52538	4981	50624	533463;533464	533463;533464	533463					2
Thsd7a	Thrombospondin type-1 domain-containing protein 7A	DIPAEDIICEYFEPK	Unmodified											2										#DIV/0!	#DIV/0!	#DIV/0!	E9PWD2;E9QNR5;Q69ZU6	yes	no	0	0	0	0	0	0	1.5	0.5	1	1	1837.84	0.844417	1343	98.913	98.913	2	0.0084697	43509	Trempe_13_Slot1-22_1_3362	36.46	29.253			51700	0	0	0	0	0	0	0	0	0	0	0	0	0	0	0	0	0	51700	0	0	7221	1343	6984	77123;77124	77123;77124	77124					2
Coq6	Ubiquinone biosynthesis monooxygenase COQ6, mitochondrial	LLIGADGHK	Unmodified											1							1			#DIV/0!	#DIV/0!	#DIV/0!	Q8R1S0;D3YW66;D6RG57	yes	no	0	0	0	0	0	0	1.5	0.5	1	1	922.524	0.523616	4339	13.921	13.921	2	0.10805	3931	Trempe_2_Slot1-11_1_3348	36.211	14.283			51679	0	0	0	0	0	0	0	0	0	0	0	0	22141	0	0	0	0	29537	0	0	28948	4339	28032	301771;301772	301771;301772	301772					2
Llgl1	Lethal(2) giant larvae protein homolog 1	IYGAPGVEFTGLHR	Unmodified									2												#DIV/0!	#DIV/0!	#DIV/0!	A0A0R4J0S4;Q80Y17	yes	no	0	0	0	0	0	0	1.5	0.5	1	1	1515.78	0.783412	256	47.997	47.997	3	0.018235	21045	Trempe_16_Slot2-22_1_2452	40.533	32.059			51618	0	0	0	0	0	51618	0	0	0	0	0	0	0	0	0	0	0	0	0	0	24362	256	23607	256276;256277	256276;256277	256276					2
Upf1	Regulator of nonsense transcripts 1	TFAVDETSVSGYIYHK	Unmodified								2													#DIV/0!	#DIV/0!	#DIV/0!	Q9EPU0	yes	yes	0	0	0	0	0	0	2	0		2	1815.87	0.86793	5247	50.8	50.8	2;3	0.00067358	36523	Trempe_6_Slot2-20_1_2530	52.863	38.501			51601	0	51601	0	0	0	0	0	0	0	0	0	0	0	0	0	0	0	0	0	0	48337	5247	46592	483718;483719	483718;483719	483718					2
Slc25a27		TRLQMQGEAALAR	Unmodified																		2			#DIV/0!	#DIV/0!	#DIV/0!	Q9D6D0	yes	yes	0	0	0	0	0	1	1.5	0.5	1	1	1443.76	0.761631	5096	24.814	24.814	2;3	0.0015282	17405	Trempe_2_Slot1-11_1_3348	79.235	58.9			51598	0	0	0	0	0	0	0	0	0	0	0	0	51598	0	0	0	0	0	0	0	50214	5096	48399	505022;505023	505022;505023	505023					2
Cul3	Cullin-3	FLAENSASVYIK	Unmodified											1	1									0	#DIV/0!	#DIV/0!	Q9JLV5;E9Q4T8	yes	no	0	0	0	0	0	0	1.5	0.5	1	1	1340.7	0.697617	5368	43.395	43.395	2	0.011546	17658	Trempe_15_Slot1-24_1_3364	30.349	7.4507			51592	0	0	0	0	0	0	0	0	0	0	0	0	0	0	0	0	0	38682	12910	0	14305	5368	13882	145834;145835	145834;145835	145835					2
Mrps31	28S ribosomal protein S31, mitochondrial	DMKVDLSTANVK	Unmodified					1													1			#DIV/0!	#DIV/0!	#DIV/0!	Q61733	yes	yes	0	0	0	0	0	1	2	0		2	1319.68	0.675501	3368	31.845	31.845	2	0.0014279	13475	Trempe_2_Slot1-11_1_3348	110.52	84.665			51555	0	0	0	0	0	0	0	0	0	0	0	0	43982	7573.2	0	0	0	0	0	0	7853	3368	7590	83812;83813	83812;83813	83812					2
Mrpl37	39S ribosomal protein L37, mitochondrial	FLALYLHGVV	Unmodified												2									#DIV/0!	#DIV/0!	#DIV/0!	Q921S7	yes	yes	0	0	0	0	0	0	1.5	0.5	1	1	1130.65	0.648816	4623	75.399	75.399	2	0.14457	10138	Trempe_15_Slot1-24_1_3364	29.31	17.244			51541	0	0	0	0	0	0	0	0	0	0	0	0	0	0	0	0	0	0	51541	0	14311	4623	13887	145906;145907	145906;145907	145907					2
Adcy9	Adenylate cyclase type 9	TIGATYMAASGLNTAQCQEGGHPQEHLR	Unmodified								1	1												0	#DIV/0!	#DIV/0!	P51830;E9Q706	yes	no	0	0	0	0	0	0	1	0	2		2997.38	0.382137	2500	41.326	41.326	4	7.646e-05	56768	Trempe_6_Slot2-20_1_2450	35.537	34.696			51530	0	26964	0	0	0	24566	0	0	0	0	0	0	0	0	0	0	0	0	0	0	48907	2500	47139	491011;491012	491011;491012	491011					2
Htra1	Serine protease HTRA1	RGNEDIVITVIPEEIDP	Unmodified						1												1			#DIV/0!	#DIV/0!	#DIV/0!	Q9R118	yes	yes	0	0	0	0	0	1	1.5	0.5	1	1	1907.98	0.984022	5473	78.592	78.592	2	0.00025679	32003	Trempe_2_Slot1-11_1_3348	59.67	48.699			51529	0	0	0	0	0	0	0	0	0	0	0	0	41772	0	0	9757.2	0	0	0	0	41905	5473	40361	420133;420134	420133;420134	420133					2
Ociad1	OCIA domain-containing protein 1	RKGVTYEELR	Unmodified				1														1			#DIV/0!	#DIV/0!	#DIV/0!	Q9CRD0;A0A0J9YUB6	yes	no	0	0	0	0	0	2	2	0		2	1249.68	0.677885	4902	9.5242	9.5242	3	0.036443	8107	Trempe_1_Slot1-10_1_3347	46.447	38.8			51519	0	0	0	0	0	0	0	0	0	0	0	17535	33984	0	0	0	0	0	0	0	42168	4902	40617	423144;423145	423144;423145	423144					2
Igsf21	Immunoglobulin superfamily member 21	WVHSAEPVYFLR	Unmodified								1		1											0	#DIV/0!	#DIV/0!	Q7TNR6	yes	yes	0	0	0	0	0	0	1.5	0.5	1	1	1502.77	0.767034	3662	52.36	52.36	3	0.048804	20132	Trempe_24_Slot2-24_1_2536	40.502	33.755			51514	0	24013	0	0	0	0	0	0	27501	0	0	0	0	0	0	0	0	0	0	0	56218	3662	54195	573708;573709	573708;573709	573709					2
Cyfip1	Cytoplasmic FMR1-interacting protein 1	SGDGESTPVEHVR	Unmodified													2								#DIV/0!	#DIV/0!	#DIV/0!	Q7TMB8;A0A0R4J119	yes	no	0	0	0	0	0	0	1.5	0.5	1	1	1368.63	0.626971	3644	8.3929	8.3929	3	0.033601	20761	Trempe_17b_Slot1-26_1_3399	31.425	25.161			51512	0	0	0	0	0	0	0	0	0	0	0	0	0	0	0	0	0	0	0	51512	44416	3644	42798	444193;444194	444193;444194	444193					2
Stxbp1	Syntaxin-binding protein 1	HIAEVSQEVTRSLK	Unmodified						2															#DIV/0!	#DIV/0!	#DIV/0!	O08599	yes	yes	0	0	0	0	0	1	1.5	0.5	1	1	1595.86	0.863119	1847	26.786	26.786	3	0.00010811	15422	Trempe_9b_Slot1-18_1_3389	91.245	74.593			51493	0	0	0	0	0	0	0	0	0	0	0	0	0	0	0	51493	0	0	0	0	19640	1847	19048	204271;204272	204271;204272	204271					2
Smcr8	Smith-Magenis syndrome chromosomal region candidate gene 8 protein homolog	IMQQFQELSAEFSK	Unmodified												1	1								0	#DIV/0!	#DIV/0!	Q3UMB5	yes	yes	0	0	0	0	0	0	1	0	2		1684.81	0.813057	3111	66.834	66.834	2	0.0012977	35796	Trempe_17b_Slot1-26_1_3399	86.838	60.982			51480	0	0	0	0	0	0	0	0	0	0	0	0	0	0	0	0	0	0	14272	37208	22789	3111	22090	238547;238548	238547;238548	238548					2
Atp5a1	ATP synthase subunit alpha;ATP synthase subunit alpha, mitochondrial	GYLDKLEPSKITK	Unmodified				1														1			#DIV/0!	#DIV/0!	#DIV/0!	D3Z6F5;Q03265	no	no	0	0	0	0	0	2	1.5	0.5	1	1	1490.83	0.834445	2902;1236	35.329	35.329	3	0.00089267	13456	Trempe_1_Slot1-10_1_3347	61.194	43.463			51468	0	0	0	0	0	0	0	0	0	0	0	25757	25711	0	0	0	0	0	0	0	19097	1236;2902	18517	198352;198353	198352;198353	198352					2
Gap43	Neuromodulin	IQASFRGHITRK	Unmodified				1														1			#DIV/0!	#DIV/0!	#DIV/0!	P06837	yes	yes	0	0	0	0	0	2	2	0		2	1412.8	0.800065	2106	8.2113	8.2113	3	0.064697	16416	Trempe_2_Slot1-11_1_3348	25.613	8.6214			51468	0	0	0	0	0	0	0	0	0	0	0	24350	27118	0	0	0	0	0	0	0	23190	2106	22482	242858;242859	242858;242859	242859					2
Ywhaq	14-3-3 protein theta	SAWRVISSIEQK	Unmodified						1														1	#DIV/0!	#DIV/0!	#DIV/0!	P68254	yes	yes	0	0	0	0	0	1	1.5	0.5	1	1	1402.76	0.756863	2764	41.349	41.349	2	0.0013279	10490	Trempe_9_Slot1-18_1_3357	77.358	48.041			51447	0	0	0	0	0	0	0	0	0	0	0	0	0	0	0	31395	20052	0	0	0	43664	2764	42076	436538;436539	436538;436539	436539					2
Arhgap44	Rho GTPase-activating protein 44	PLEEHLMISGR	Unmodified													2								#DIV/0!	#DIV/0!	#DIV/0!	Q5SSM3;F6T1Y2	yes	no	0	0	0	0	0	0	1.5	0.5	1	1	1280.65	0.654706	3261	31.414	31.414	3	0.002231	16769	Trempe_17b_Slot1-26_1_3399	65.404	59.141			51359	0	0	0	0	0	0	0	0	0	0	0	0	0	0	0	0	0	0	0	51359	38015	3261	36579	387330;387331	387330;387331	387330					2
Syt12	Synaptotagmin-12	RPVSMWHPVR	Unmodified											2										#DIV/0!	#DIV/0!	#DIV/0!	Q920N7	yes	yes	0	0	0	0	0	1	1.5	0.5	1	1	1263.67	0.66588	4608	18.381	18.381	3	0.073078	17358	Trempe_13b_Slot1-22_1_3394	47.561	34.287			51351	0	0	0	0	0	0	0	0	0	0	0	0	0	0	0	0	0	51351	0	0	42734	4608	41172	427850;427851	427850;427851	427850					2
Pi4k2a	Phosphatidylinositol 4-kinase type 2-alpha	QAEVAIECSIYPER	Unmodified												1	1								0	#DIV/0!	#DIV/0!	Q2TBE6;A0A494BBQ4	yes	no	0	0	0	0	0	0	1.5	0.5	1	1	1663.79	0.787571	2962	49.228	49.228	2	0.09756	30341	Trempe_15_Slot1-24_1_3364	33.723	2.2986			51348	0	0	0	0	0	0	0	0	0	0	0	0	0	0	0	0	0	0	1012.8	50335	38924	2962	37460	394776;394777	394776;394777	394776					2
Slc25a23	Calcium-binding mitochondrial carrier protein SCaMC-3	AQQGVSSDWDADPDGGLSLEEFTR	Unmodified											1		1								0	#DIV/0!	#DIV/0!	Q6GQS1	yes	yes	0	0	0	0	0	0	1	0	2		2579.14	0.141204	3487	73.313	73.313	2	9.3677e-07	66502	Trempe_17b_Slot1-26_1_3399	69.223	66.318			51321	0	0	0	0	0	0	0	0	0	0	0	0	0	0	0	0	0	26629	0	24692	3664	3487	3532	41049;41050	41049;41050	41050					2
Acot8	Acyl-coenzyme A thioesterase 8	DGVLAVTCAQEGVIR	Unmodified							1			1											0	#DIV/0!	#DIV/0!	P58137	yes	yes	0	0	0	0	0	0	1.5	0.5	1	1	1586.81	0.808641	2577	46.819	46.819	2	0.023344	22524	Trempe_24_Slot2-24_1_2454	39.702	0			51320	18114	0	0	0	0	0	0	0	33205	0	0	0	0	0	0	0	0	0	0	0	6999	2577	6768	75023;75024	75023;75024	75024					2
Chchd6	MICOS complex subunit Mic25	NAELYKLSSQQFHEAASK	Unmodified													1	1							#DIV/0!	#DIV/0!	#DIV/0!	Q91VN4	yes	yes	0	0	0	0	0	1	1.5	0.5	1	1	2050.01	0.0119683	4512	55.558	55.558	3	0.060964	8911	Trempe_9_Slot2-26_1_2539	23.779	21.232			51310	0	0	12115	0	0	0	0	0	0	0	0	0	0	0	0	0	0	0	0	39195	35047	4512	33714	357258;357259	357258;357259	357259					2
Anxa6	Annexin;Annexin A6	FMTVLCTR	Unmodified				1						1											#DIV/0!	#DIV/0!	#DIV/0!	F8WIT2;P14824	no	no	0	0	0	0	0	0	1.5	0.5	1	1	1026.5	0.499057	1665;2195	37.844	37.844	2	0.061902	4115	Trempe_1_Slot1-10_1_3347	42.835	16.612			51296	0	0	0	0	0	0	0	0	39440	0	0	11856	0	0	0	0	0	0	0	0	14672	1665;2195	14237	149680;149681	149680;149681	149680					2
Rtn3	Reticulon-3	PVRDYLSSTK	Unmodified												2									#DIV/0!	#DIV/0!	#DIV/0!	Q9ES97	yes	yes	0	0	0	0	0	1	1.5	0.5	1	1	1164.61	0.613887	5277	14.512	14.512	3	0.14056	11284	Trempe_15_Slot1-24_1_3364	22.898	7.3161			51293	0	0	0	0	0	0	0	0	0	0	0	0	0	0	0	0	0	0	51293	0	38677	5277	37226	392174;392175	392174;392175	392175					2
Epb41l3;Epb4.1l3	Band 4.1-like protein 3;Band 4.1-like protein 3, N-terminally processed	HVMSVHASGDASHTARDEVDAAESTPTDR	Unmodified							1						1								0	#DIV/0!	#DIV/0!	A0A5F8MPR1;Q9WV92;A7YY80;A0A5F8MPE1;A0A3B2WD96;A0A286YD84;A0A286YCY1;D0VYV6;A0A3B2WBE1;A0A286YDY4;A0A286YCT6	no	no	0	0	0	0	0	1	1	0	2		3048.36	0.359153	689;1086;505	23.433	23.433	4	2.3212e-09	38030	Trempe_2_Slot2-18_1_2447	57.464	56.292			51280	37218	0	0	0	0	0	0	0	0	0	0	0	0	0	0	0	0	0	0	14063	20465	689;1086;505	19847	212353;212354	212353;212354	212354					2
Mpp3	MAGUK p55 subfamily member 3	SHERDGVEYHFVSK	Unmodified										1	1										0	#DIV/0!	#DIV/0!	Q6XE40;O88910	yes	no	0	0	0	0	0	1	1.5	0.5	1	1	1688.79	0.790683	3594	14.209	14.209	3;4	0.07363	38579	Trempe_13b_Slot1-22_1_3394	42.446	39.775			51279	0	0	0	0	0	0	0	0	15998	0	0	0	0	0	0	0	0	35280	0	0	44724	3594	43096	447408;447409	447408;447409	447408					2
BC017158	RUS1 family protein C16orf58 homolog	PGQHAGGGGGPWAALTALSGLR	Unmodified								1					1								0	#DIV/0!	#DIV/0!	A0A0R4J0B5;D6RDS0;Q91W34	yes	no	0	0	0	0	0	0	1	0	2		2030.04	0.0446058	232	83.541	83.541	3	4.7637e-05	42706	Trempe_6_Slot2-20_1_2450	36.902	34.513			51266	0	11225	0	0	0	0	0	0	0	0	0	0	0	0	0	0	0	0	0	40041	37822	232	36388	385857;385858	385857;385858	385858					2
Pigt	GPI transamidase component PIG-T	GELSTLLYNSHPYR	Unmodified												2									#DIV/0!	#DIV/0!	#DIV/0!	Q8BXQ2;B7ZC19	yes	no	0	0	0	0	0	0	1.5	0.5	1	1	1648.82	0.82092	1003	46.532	46.532	3	0.085579	29699	Trempe_15_Slot1-24_1_3364	14.363	6.8054			51249	0	0	0	0	0	0	0	0	0	0	0	0	0	0	0	0	0	0	51249	0	16324	1003	15837	166806;166807	166806;166807	166807					2
Prex1	Phosphatidylinositol 3,4,5-trisphosphate-dependent Rac exchanger 1 protein	GSEAVAAGLCAGQCILK	Unmodified											1	1									0	#DIV/0!	#DIV/0!	Q69ZK0	no	no	0	0	0	0	0	0	2	0		2	1703.83	0.833475	3472	51.007	51.007	2	1.4416e-07	37402	Trempe_13_Slot1-22_1_3362	94.791	71.835			51241	0	0	0	0	0	0	0	0	0	0	0	0	0	0	0	0	0	29566	21674	0	18281	3472	17726	189905;189906	189905;189906	189905					2
Lamp1	Lysosome-associated membrane glycoprotein 1	ENVSDPSLTITFGR	Unmodified																		2			#DIV/0!	#DIV/0!	#DIV/0!	P11438	yes	yes	0	0	0	0	0	0	1.5	0.5	1	1	1534.76	0.762736	2160	53.153	53.153	2	3.5378e-05	20250	Trempe_2_Slot1-11_1_3348	57.003	41.855			51227	0	0	0	0	0	0	0	0	0	0	0	0	51227	0	0	0	0	0	0	0	11871	2160	11504	122368;122369	122368;122369	122369					2
Bcan	Brevican core protein	LEELQLPQEAMESESR	Unmodified								1			1										0	#DIV/0!	#DIV/0!	Q61361	yes	yes	0	0	0	0	0	0	1	0	2		1887.89	0.888407	3346	53.391	53.391	2	0.095693	38120	Trempe_6_Slot2-20_1_2450	20.611	17.526			51222	0	3479.1	0	0	0	0	0	0	0	0	0	0	0	0	0	0	0	47743	0	0	26916	3346	26058	280827;280828	280827;280828	280828					2
Gnpat	Dihydroxyacetone phosphate acyltransferase	SIVLSSEEINYVIK	Unmodified												1	1								0	#DIV/0!	#DIV/0!	Q05DV2;P98192	yes	no	0	0	0	0	0	0	1	0	2		1592.87	0.866139	2872	65.642	65.642	2	0.00080637	24774	Trempe_15b_Slot1-24_1_3396	52.837	46.81			51221	0	0	0	0	0	0	0	0	0	0	0	0	0	0	0	0	0	0	17334	33887	45025	2872	43390	450126;450127	450126;450127	450126					2
Lrp1	Prolow-density lipoprotein receptor-related protein 1;Low-density lipoprotein receptor-related protein 1 85 kDa subunit;Low-density lipoprotein receptor-related protein 1 515 kDa subunit;Low-density lipoprotein receptor-related protein 1 intracellular domain	TLISGMIDEPHAIVVDPLRGTMYWSDWGNHPK	Unmodified											1							1			#DIV/0!	#DIV/0!	#DIV/0!	A0A0R4J0I9;Q91ZX7	yes	no	0	0	0	0	0	1	1.5	0.5	1	1	3634.77	0.770094	241	90.234	90.234	4	0.0045225	51877	Trempe_2_Slot1-11_1_3348	36.06	32.093			51216	0	0	0	0	0	0	0	0	0	0	0	0	26014	0	0	0	0	25203	0	0	49322	241	47543	495600;495601	495600;495601	495601					2
Carm1	Histone-arginine methyltransferase CARM1	ANFWYQPSFHGVDLSALR	Unmodified											1		1								0	#DIV/0!	#DIV/0!	D3YUP1;Q9WVG6	yes	no	0	0	0	0	0	0	2	0		2	2107.03	0.0275587	1107	79.389	79.389	3	0.021747	53500	Trempe_13_Slot1-22_1_3362	7.3112	6.7443			51205	0	0	0	0	0	0	0	0	0	0	0	0	0	0	0	0	0	25032	0	26173	3158	1107	3038	36116;36117	36116;36117	36116					2
Pag1	Phosphoprotein associated with glycosphingolipid-enriched microdomains 1	SSSSCNDLYATVK	Unmodified											1	1									0	#DIV/0!	#DIV/0!	Q3U1F9	yes	yes	0	0	0	0	0	0	1	0	2		1430.63	0.634759	3036	22.895	22.895	2	0.012258	25547	Trempe_13b_Slot1-22_1_3394	51.454	28.401			51157	0	0	0	0	0	0	0	0	0	0	0	0	0	0	0	0	0	45910	5246.9	0	46815	3036	45128	467093;467094	467093;467094	467093					2
Epdr1	Mammalian ependymin-related protein 1	LFEYILLYK	Unmodified														1				1			#DIV/0!	#DIV/0!	0	Q99M71	yes	yes	0	0	0	0	0	0	2	0		2	1200.68	0.679448	4737	78.931	78.931	2	0.0012289	10057	Trempe_2_Slot1-11_1_3348	58.426	30.721			51147	0	0	10183	0	0	0	0	0	0	0	0	0	40963	0	0	0	0	0	0	0	27276	4737	26408	283603;283604	283603;283604	283603					2
Srm	Spermidine synthase	FLPGMAVGFSSSK	Unmodified									1	1											0	#DIV/0!	#DIV/0!	Q64674	yes	yes	0	0	0	0	0	0	2	0		2	1326.66	0.664208	3450	52.464	52.464	2	0.0071593	14028	Trempe_16_Slot2-22_1_2534	30.068	6.4926			51142	0	0	0	0	0	18087	0	0	33055	0	0	0	0	0	0	0	0	0	0	0	14490	3450	14060	147387;147388	147387;147388	147387					2
Soga3	Protein SOGA3	IREHELLYR	Unmodified								1			1										0	#DIV/0!	#DIV/0!	Q6NZL0	yes	yes	0	0	0	0	0	1	1.5	0.5	1	1	1227.67	0.672405	3510	14.282	14.282	3	0.05133	12513	Trempe_6_Slot2-20_1_2530	42.075	31.987			51136	0	15360	0	0	0	0	0	0	0	0	0	0	0	0	0	0	0	35776	0	0	23430	3510	22706	245513;245514	245513;245514	245514					2
Psmd12	26S proteasome non-ATPase regulatory subunit 12	EAASILQELQVETYGSMEK	Unmodified											1	1									0	#DIV/0!	#DIV/0!	Q9D8W5;Q3TRH2;B1AT36	yes	no	0	0	0	0	0	0	2	0		2	2125.02	0.0249007	5148	82.525	82.525	2	1.6106e-12	46189	Trempe_15_Slot1-24_1_3364	115.24	94.626			51122	0	0	0	0	0	0	0	0	0	0	0	0	0	0	0	0	0	37839	13283	0	9118	5148	8824	96391;96392	96391;96392	96392					2
Cadps	Calcium-dependent secretion activator 1	VPQSICTMFNVMVDAK	Unmodified											1	1									0	#DIV/0!	#DIV/0!	A0A286YE00;Q80TJ1	no	no	0	0	0	0	0	0	1.5	0.5	1	1	1838.87	0.872897	3718;525	82.686	82.686	2	0.0035117	37292	Trempe_15_Slot1-24_1_3364	51.829	46.131			51113	0	0	0	0	0	0	0	0	0	0	0	0	0	0	0	0	0	38984	12130	0	54114	525;3718	52156	551164;551165	551164;551165	551165					2
Ank2;Ank3	Ankyrin-3	KGNTALHIASLAGQAEVVK	Unmodified										1			1								0	#DIV/0!	#DIV/0!	S4R2F3;S4R1J9;S4R2R5;S4R2T7;A0A1W2P812;S4R1S2;G5E8K2;G5E8K3;S4R2S8;G5E8K5;S4R229;Q3UVY0;S4R2K9	no	no	0	0	0	0	0	1	1	0	2		1906.06	0.0636099	6018;6021;6022;6020;477	41.309	41.309	3	0.008004	31964	Trempe_24_Slot2-24_1_2454	40.53	32.565			51101	0	0	0	0	0	0	0	0	33674	0	0	0	0	0	0	0	0	0	0	17427	24844	6018;6021;6022;477;6020	24070	260218;260219	260218;260219	260219					2
Pex5	Peroxisomal targeting signal 1 receptor	ELVEGECGGANPLMK	Unmodified												1	1								0	#DIV/0!	#DIV/0!	D3Z600;O09012	yes	no	0	0	0	0	0	0	2	0		2	1602.74	0.738178	1230	47.822	47.822	2;3	0.11863	32749	Trempe_17_Slot1-26_1_3367	3.2881	2.9271			51092	0	0	0	0	0	0	0	0	0	0	0	0	0	0	0	0	0	0	27058	24035	11539	1230	11185	119500;119501	119500;119501	119501					2
Pdia3	Protein disulfide-isomerase A3	GFPTIYFSPANKK	Unmodified														2							#DIV/0!	#DIV/0!	#DIV/0!	P27773	yes	yes	0	0	0	0	0	1	1.5	0.5	1	1	1468.77	0.771451	2309	52.037	52.037	3	0.063578	3910	Trempe_9_Slot2-26_1_2457	28.328	23.499			51070	0	0	51070	0	0	0	0	0	0	0	0	0	0	0	0	0	0	0	0	0	16543	2309	16045	169031;169032	169031;169032	169031					2
Sbf1	Myotubularin-related protein 5	ISVQTPVDQLLQDGLQLR	Unmodified											1	1									0	#DIV/0!	#DIV/0!	Q6ZPE2	yes	yes	0	0	0	0	0	0	1.5	0.5	1	1	2022.11	0.110954	3596	96.901	96.901	2;3	2.1884e-06	53933	Trempe_13b_Slot1-22_1_3394	91.457	79.287			51013	0	0	0	0	0	0	0	0	0	0	0	0	0	0	0	0	0	49340	1672.7	0	23763	3596	23028	248854;248855	248854;248855	248854					2
Fam63b	Protein FAM63B	EEEEDPAQVLAASK	Unmodified											1		1								0	#DIV/0!	#DIV/0!	A0A1L1STF0;Q6PDI6	yes	no	0	0	0	0	0	0	1	0	2		1514.71	0.710032	450	36.648	36.648	2	0.00026491	29701	Trempe_13b_Slot1-22_1_3394	84.999	57.41			50993	0	0	0	0	0	0	0	0	0	0	0	0	0	0	0	0	0	41993	0	8999.3	9813	450	9505	102639;102640	102639;102640	102639					2
F8a;F8a1	Factor VIII intron 22 protein	AQECLPYAAWCQLAVAR	Unmodified											1		1								0	#DIV/0!	#DIV/0!	Q9JJQ6;Q00558	yes	no	0	0	0	0	0	0	1	0	2		2005.95	0.950236	5326	75.562	75.562	2	0.00017531	50381	Trempe_17b_Slot1-26_1_3399	38.14	36.771			50992	0	0	0	0	0	0	0	0	0	0	0	0	0	0	0	0	0	16644	0	34348	3525	5326	3396	39715;39716	39715;39716	39716					2
Sirt5	NAD-dependent protein deacylase sirtuin-5, mitochondrial	SKEPNPGHLAIAQCEAR	Unmodified																		1	1		#DIV/0!	#DIV/0!	0	Q8K2C6;A0A1Y7VJY8;A0A1Y7VM56	yes	no	0	0	0	0	0	1	1.5	0.5	1	1	1876.92	0.921379	4262	19.916	19.916	3	0.0025915	28424	Trempe_6b_Slot1-15_1_3385	23.779	16.923			50978	0	0	0	0	0	0	0	0	0	0	0	0	27249	0	23729	0	0	0	0	0	45065	4262	43429	450661;450662	450661;450662	450662					2
Anxa6	Annexin;Annexin A6	SLYSMIK	Unmodified					1	1															#DIV/0!	0	#DIV/0!	F8WIT2;P14824	no	no	0	0	0	0	0	0	1.5	0.5	1	1	840.442	0.441526	1665;2195	36.971	36.971	2	0.12041	1563	Trempe_5b_Slot1-14_1_3384	24.851	7.1563			50969	0	0	0	0	0	0	0	0	0	0	0	0	0	23482	0	27487	0	0	0	0	45673	1665;2195	44019	456157;456158	456157;456158	456157					2
Stx4	Syntaxin-4	ITNAGMVSDEELEQMLDSGQSEVFVSNILK	Unmodified											1	1									0	#DIV/0!	#DIV/0!	P70452	yes	yes	0	0	0	0	0	0	2	0		2	3282.56	0.563574	2802	105.45	105.45	3	3.647e-07	60715	Trempe_15_Slot1-24_1_3364	36.377	34.062			50944	0	0	0	0	0	0	0	0	0	0	0	0	0	0	0	0	0	27933	23011	0	23920	2802	23177	250785;250786	250785;250786	250786					2
Ccbl2	Kynurenine--oxoglutarate transaminase 3	WTSSDWTFDPR	Unmodified								1	1												0	#DIV/0!	#DIV/0!	Q71RI9;A0A0G2JGE1	yes	no	0	0	0	0	0	0	1	0	2		1396.6	0.604779	3619	53.096	53.096	2	0.010873	19185	Trempe_6_Slot2-20_1_2450	54.584	35.26			50937	0	31723	0	0	0	19214	0	0	0	0	0	0	0	0	0	0	0	0	0	0	56199	3619	54176	573567;573568	573567;573568	573567					2
Btbd17	BTB/POZ domain-containing protein 17	STSFQTQLGPSGHDAGRR	Unmodified											1		1								0	#DIV/0!	#DIV/0!	Q9DB72	yes	yes	0	0	0	0	0	1	1	0	2		1900.91	0.913986	5178	16.933	16.933	3	9.7742e-07	45876	Trempe_17b_Slot1-26_1_3399	78.157	63.794			50929	0	0	0	0	0	0	0	0	0	0	0	0	0	0	0	0	0	22266	0	28664	47090	5178	45388	469912;469913	469912;469913	469913					2
Taok2	Serine/threonine-protein kinase TAO2	LQHQTELGNQLEYNK	Unmodified								1			1										0	#DIV/0!	#DIV/0!	Q6ZQ29;A0A1L1SSV8	no	no	0	0	0	0	0	0	1.5	0.5	1	1	1813.9	0.895876	3604;446	23.706	23.706	3	0.0020324	42405	Trempe_13_Slot1-22_1_3362	55.578	50.75			50914	0	24450	0	0	0	0	0	0	0	0	0	0	0	0	0	0	0	26464	0	0	30293	3604;446	29333	313387;313388	313387;313388	313387					2
Ubr4	E3 ubiquitin-protein ligase UBR4	IIPYLSFGEVEKMQILVER	Unmodified											1	1									0	#DIV/0!	#DIV/0!	A2AN08	yes	yes	0	0	0	0	0	1	2	0		2	2263.23	0.228626	810	109.92	109.92	3	0.065054	49342	Trempe_15_Slot1-24_1_3364	3.8499	0			50913	0	0	0	0	0	0	0	0	0	0	0	0	0	0	0	0	0	27320	23593	0	22031	810	21377	229308;229309	229308;229309	229309					2
Calr	Calreticulin	GKNVLINKDIR	Unmodified														2							#DIV/0!	#DIV/0!	#DIV/0!	P14211	yes	yes	0	0	0	0	0	2	1.5	0.5	1	1	1268.76	0.756469	2190	13.68	13.68	3	0.00096769	3644	Trempe_9_Slot2-26_1_2539	78.816	56.772			50910	0	0	50910	0	0	0	0	0	0	0	0	0	0	0	0	0	0	0	0	0	17196	2190	16675	177688;177689	177688;177689	177689					2
Ass1	Argininosuccinate synthase	NQAPPGLYTK	Unmodified											1							1			#DIV/0!	#DIV/0!	#DIV/0!	P16460	yes	yes	0	0	0	0	0	0	1.5	0.5	1	1	1087.57	0.566209	2215	17.612	17.612	2	0.046679	7219	Trempe_2_Slot1-11_1_3348	36.24	9.2935			50906	0	0	0	0	0	0	0	0	0	0	0	0	31392	0	0	0	0	19515	0	0	36611	2215	35206	374091;374092	374091;374092	374092					2
Tceb2	Transcription elongation factor B polypeptide 2	ADDTFEALRIEPFSSPPELPDVMKPQDSGGSANEQAVQ	Unmodified													2								#DIV/0!	#DIV/0!	#DIV/0!	P62869	yes	yes	0	0	0	0	0	2	1.5	0.5	1	1	4071.9	0.900769	2706	92.609	92.609	3;4	0.00083914	76978	Trempe_17_Slot1-26_1_3367	7.7715	7.7164			50904	0	0	0	0	0	0	0	0	0	0	0	0	0	0	0	0	0	0	0	50904	738	2706	708	8869;8870	8869;8870	8870					2
Etl4;Skt	Sickle tail protein	IPYGGSRPMAIPGNATIPR	Unmodified											1		1								0	#DIV/0!	#DIV/0!	D3Z781;Q8BHR1;E9QAU4;A2AQ25	no	no	0	0	0	0	0	1	1	0	2		1967.04	0.0411003	1520;1246	46.384	46.384	3	0.0029708	51764	Trempe_13b_Slot1-22_1_3394	39.587	29.844			50893	0	0	0	0	0	0	0	0	0	0	0	0	0	0	0	0	0	39507	0	11386	23176	1246;1520	22468	242799;242800	242799;242800	242799					2
Cul4a	Cullin-4A	RLEEEADRVITYLDHSTQK	Unmodified													2								#DIV/0!	#DIV/0!	#DIV/0!	Q3TCH7	yes	yes	0	0	0	0	0	2	1.5	0.5	1	1	2302.16	0.155338	2978	53.4	53.4	4	0.016829	60482	Trempe_17b_Slot1-26_1_3399	14.004	13.129			50893	0	0	0	0	0	0	0	0	0	0	0	0	0	0	0	0	0	0	0	50893	42244	2978	40692	423821;423822	423821;423822	423821					2
Dpysl3	Dihydropyrimidinase-related protein 3	SAADLISQAR	Unmodified														2							#DIV/0!	#DIV/0!	#DIV/0!	Q62188;Q3TT92;E9PWE8	yes	no	0	0	0	0	0	0	1.5	0.5	1	1	1030.54	0.540722	3392	24.467	24.467	2	0.013368	1514	Trempe_9_Slot2-26_1_2457	72.042	46.788			50878	0	0	50878	0	0	0	0	0	0	0	0	0	0	0	0	0	0	0	0	0	43352	3392	41775	433245;433246	433245;433246	433245					2
Tnr	Tenascin-R	ITFTPSSGISSEVTVPRDR	Unmodified					1															1	#DIV/0!	#DIV/0!	#DIV/0!	Q8BYI9	yes	yes	0	0	0	0	0	1	1.5	0.5	1	1	2048.05	0.0538331	4052	48.586	48.586	3	0.01616	21732	Trempe_5b_Slot1-14_1_3384	18.396	8.8178			50869	0	0	0	0	0	0	0	0	0	0	0	0	0	37030	0	0	13839	0	0	0	23866	4052	23128	250139;250140	250139;250140	250140					2
Atp6v0a1	V-type proton ATPase subunit a;V-type proton ATPase 116 kDa subunit a isoform 1	QAEIENPLEDPVTGDYVHKSVFIIFFQGDQLK	Unmodified												1	1								0	#DIV/0!	#DIV/0!	K3W4T3;Q9Z1G4	yes	no	0	0	0	0	0	1	1.5	0.5	1	1	3675.85	0.846079	1823	101.44	101.44	4	0.0013438	76234	Trempe_17_Slot1-26_1_3367	22.248	21.76			50869	0	0	0	0	0	0	0	0	0	0	0	0	0	0	0	0	0	0	21371	29498	38919	1823	37455	394751;394752	394751;394752	394752					2
Matk	Megakaryocyte-associated tyrosine-protein kinase;Non-specific protein-tyrosine kinase	EVSEAVEKGYR	Unmodified				1															1		#DIV/0!	#DIV/0!	#DIV/0!	A0A0R4J1P8;A0A0R4J1N6;P41242;D3Z4T5	yes	no	0	0	0	0	0	1	1.5	0.5	1	1	1265.63	0.62518	287	15.295	15.295	2;3	0.096839	8316	Trempe_1b_Slot1-10_1_3378	49.96	10.95			50868	0	0	0	0	0	0	0	0	0	0	0	19335	0	0	31533	0	0	0	0	0	13057	287	12665	133596;133597	133596;133597	133596					2
Itfg3	Protein ITFG3	LDYNNAVMYDFLALGDINK	Unmodified											1		1								0	#DIV/0!	#DIV/0!	F6SQM4;Q8C0Z1	yes	no	0	0	0	0	0	0	1	0	2		2188.05	0.0510559	1577	102.07	102.07	2	3.1186e-05	56978	Trempe_17b_Slot1-26_1_3399	62.494	57.66			50856	0	0	0	0	0	0	0	0	0	0	0	0	0	0	0	0	0	21954	0	28901	26815	1577	25958	280055;280056	280055;280056	280056					2
Ogdhl		EFRLPTTTFIGGPENTLSLREIIR	Unmodified																		2			#DIV/0!	#DIV/0!	#DIV/0!	B2RXT3;E9Q7L0	yes	no	0	0	0	0	0	2	1.5	0.5	1	1	2759.5	0.497014	995	88.592	88.592	4	4.5862e-06	46830	Trempe_2_Slot1-11_1_3348	58.045	53.211			50855	0	0	0	0	0	0	0	0	0	0	0	0	50855	0	0	0	0	0	0	0	10214	995	9894	105928;105929	105928;105929	105929					2
Katnb1	Katanin p80 WD40 repeat-containing subunit B1	YESYVQTGCTSLK	Unmodified								1			1										0	#DIV/0!	#DIV/0!	Q8BG40	yes	yes	0	0	0	0	0	0	1	0	2		1534.7	0.697359	3823	27.299	27.299	2	1.3257e-05	30707	Trempe_13b_Slot1-22_1_3394	86.243	64.199			50849	0	18611	0	0	0	0	0	0	0	0	0	0	0	0	0	0	0	32238	0	0	56678	3823	54636	578215;578216	578215;578216	578215					2
Pdia3	Protein disulfide-isomerase A3	NLEPKYKELGEK	Unmodified														2							#DIV/0!	#DIV/0!	#DIV/0!	P27773	yes	yes	0	0	0	0	0	2	1.5	0.5	1	1	1446.77	0.771845	2309	15.904	15.904	3	0.022387	4952	Trempe_9_Slot2-26_1_2539	36.514	20.635			50839	0	0	50839	0	0	0	0	0	0	0	0	0	0	0	0	0	0	0	0	0	36043	2309	34667	368529;368530	368529;368530	368530					2
Rab2a;Rab2b	Ras-related protein Rab-2A;Ras-related protein Rab-2B	EEGEAFAR	Unmodified											1	1									0	#DIV/0!	#DIV/0!	P53994;P59279;Q3TEG7	no	no	0	0	0	0	0	0	1.5	0.5	1	1	907.404	0.40356	2523;2591	9.7551	9.7551	2	0.012904	3800	Trempe_15b_Slot1-24_1_3396	63.301	29.489			50836	0	0	0	0	0	0	0	0	0	0	0	0	0	0	0	0	0	33899	16937	0	9860	2523;2591	9548	103171;103172	103171;103172	103172					2
		QQLQQELELLNAYQSK	Unmodified											1		1								0	#DIV/0!	#DIV/0!	A0A1L1SSV8	yes	yes	0	0	0	0	0	0	1	0	2		1932	0.995256	446	67.582	67.582	2	3.5503e-05	47410	Trempe_17b_Slot1-26_1_3399	102.57	85.575			50830	0	0	0	0	0	0	0	0	0	0	0	0	0	0	0	0	0	12908	0	37921	40585	446	39066	408715;408716	408715;408716	408716					2
Hk1	Hexokinase;Hexokinase-1	MHPQYSR	Unmodified							1			1											0	#DIV/0!	#DIV/0!	G3UVV4;P17710	yes	no	0	0	0	0	0	0	1	0	2		917.418	0.41777	1675	5.7887	5.7887	2	0.015228	3235	Trempe_2_Slot2-18_1_2447	73.637	21.363			50809	28492	0	0	0	0	0	0	0	22317	0	0	0	0	0	0	0	0	0	0	0	33471	1675	32338	344000;344001	344000;344001	344000					2
Tenm4	Teneurin-4	FDQLYGSTITSCQQAPETK	Unmodified											1		1								0	#DIV/0!	#DIV/0!	Q3UHK6	yes	yes	0	0	0	0	0	0	1	0	2		2173	0.999749	3096	40.942	40.942	2	2.2898e-12	56426	Trempe_17b_Slot1-26_1_3399	98.328	88.003			50797	0	0	0	0	0	0	0	0	0	0	0	0	0	0	0	0	0	23038	0	27759	13638	3096	13227	139287;139288	139287;139288	139288					2
Trim2	Tripartite motif-containing protein 2	ACCVFIFQPNGK	Unmodified							1					1									0	#DIV/0!	#DIV/0!	Q3UHH4;E9QKC6;Q9ESN6	yes	no	0	0	0	0	0	0	1.5	0.5	1	1	1439.67	0.668976	1531	51.075	51.075	2	0.000275	19487	Trempe_15b_Slot1-24_1_3396	81.642	73.169			50769	30262	0	0	0	0	0	0	0	0	0	0	0	0	0	0	0	0	0	20507	0	616	1531	591	7519;7520	7519;7520	7519					2
Stom	Erythrocyte band 7 integral membrane protein	EASMVITESPAALQLR	Unmodified																		2			#DIV/0!	#DIV/0!	#DIV/0!	P54116	yes	yes	0	0	0	0	0	0	1.5	0.5	1	1	1714.89	0.89237	2526	59.33	59.33	2	2.9454e-05	26161	Trempe_2_Slot1-11_1_3348	68.548	59.742			50762	0	0	0	0	0	0	0	0	0	0	0	0	50762	0	0	0	0	0	0	0	9429	2526	9125	99599;99600	99599;99600	99600					2
Acad8	Isobutyryl-CoA dehydrogenase, mitochondrial	ELFPVDVMR	Unmodified							2														#DIV/0!	#DIV/0!	#DIV/0!	A0A0R4J0P1;Q9D7B6;D3YTT4	yes	no	0	0	0	0	0	0	1.5	0.5	1	1	1104.56	0.563766	251	59.093	59.093	2	0.095986	6071	Trempe_2_Slot2-18_1_2528	29.31	17.95			50716	50716	0	0	0	0	0	0	0	0	0	0	0	0	0	0	0	0	0	0	0	11182	251	10833	116125;116126	116125;116126	116126					2
Ero1l	ERO1-like protein alpha	LQTQGLGTALK	Unmodified							1	1													0	#DIV/0!	#DIV/0!	Q8R180;A0A2I3BPM1	no	no	0	0	0	0	0	0	1	0	2		1128.65	0.650273	4328	27.621	27.621	2	0.058428	9660	Trempe_6_Slot2-20_1_2450	22.898	10.071			50701	27169	23532	0	0	0	0	0	0	0	0	0	0	0	0	0	0	0	0	0	0	30546	4328	29578	315730;315731	315730;315731	315731					2
Rabif	Guanine nucleotide exchange factor MSS4	VLQPGTALFSR	Unmodified												2									#DIV/0!	#DIV/0!	#DIV/0!	Q91X96	yes	yes	0	0	0	0	0	0	1.5	0.5	1	1	1187.67	0.666257	4548	46.435	46.435	2	0.00040795	10981	Trempe_15b_Slot1-24_1_3396	85.716	55.123			50680	0	0	0	0	0	0	0	0	0	0	0	0	0	0	0	0	0	0	50680	0	53480	4548	51544	544357;544358	544357;544358	544357					2
Nadk2	NAD kinase 2, mitochondrial	ELAGGGSPADGGFRPSRVVVVAK	Unmodified																		1	1		#DIV/0!	#DIV/0!	0	Q8C5H8	no	no	0	0	0	0	0	2	2	0		2	2225.19	0.191664	4104	38.472	38.472	4	0.010567	24187	Trempe_6_Slot1-15_1_3353	36.059	21.665			50647	0	0	0	0	0	0	0	0	0	0	0	0	26126	0	24521	0	0	0	0	0	11028	4104	10680	114425;114426	114425;114426	114426					2
Ndrg4		GQDATEMDNPDAFLSIVDTDWK	Unmodified											1		1								0	#DIV/0!	#DIV/0!	E0CZ50	no	no	0	0	0	0	0	0	1	0	2		2467.08	0.0849348	1299	98.825	98.825	2	1.4978e-22	64313	Trempe_17b_Slot1-26_1_3399	124.69	120.09			50638	0	0	0	0	0	0	0	0	0	0	0	0	0	0	0	0	0	24796	0	25842	18007	1299	17458	187083;187084	187083;187084	187084					2
Prepl	Prolyl endopeptidase-like	LNGLADLVACIK	Unmodified								1					1								0	#DIV/0!	#DIV/0!	Q8C167	yes	yes	0	0	0	0	0	0	1	0	2		1285.71	0.706408	4078	73.519	73.519	2	0.0022484	16978	Trempe_17b_Slot1-26_1_3399	35.33	22.734			50623	0	17342	0	0	0	0	0	0	0	0	0	0	0	0	0	0	0	0	0	33281	29656	4078	28710	308157;308158	308157;308158	308157					2
Fam185a	Protein FAM185A	QGSAPDDSGAGLAR	Unmodified								1			1										0	#DIV/0!	#DIV/0!	Q7TPD2	yes	yes	0	0	0	0	0	0	1	0	2		1300.6	0.600756	3667	10.443	10.443	2	0.00054209	19064	Trempe_13b_Slot1-22_1_3394	62.705	46.247			50613	0	28695	0	0	0	0	0	0	0	0	0	0	0	0	0	0	0	21919	0	0	39613	3667	38134	401205;401206	401205;401206	401205					2
Tceb2	Transcription elongation factor B polypeptide 2	TTIFTDAK	Unmodified					1	1															#DIV/0!	0	#DIV/0!	P62869;A0A3B2WBM3	yes	no	0	0	0	0	0	0	2	0		2	895.465	0.465098	2706	20.07	20.07	2	0.038422	2026	Trempe_5_Slot1-14_1_3352	39.324	14.473			50611	0	0	0	0	0	0	0	0	0	0	0	0	0	22821	0	27790	0	0	0	0	50602	2706	48774	509505;509506	509505;509506	509505					2
Got2	Aspartate aminotransferase, mitochondrial	IISMRTQLVSNLK	Unmodified						2															#DIV/0!	#DIV/0!	#DIV/0!	P05202	yes	yes	0	0	0	0	0	1	1.5	0.5	1	1	1501.87	0.865033	2097	42.783	42.783	2;3	0.0014297	13362	Trempe_9b_Slot1-18_1_3389	86.838	39.277			50610	0	0	0	0	0	0	0	0	0	0	0	0	0	0	0	50610	0	0	0	0	22065	2097	21410	229593;229594	229593;229594	229593					2
Cat	Catalase	NFTDVHPDYGAR	Unmodified													1						1		#DIV/0!	#DIV/0!	#DIV/0!	P24270;A2AL20	yes	no	0	0	0	0	0	0	1	0	2		1390.63	0.626577	2272	24.563	24.563	2	0.011546	14560	Trempe_6b_Slot1-15_1_3385	50.297	41.32			50595	0	0	0	0	0	0	0	0	0	0	0	0	0	0	20537	0	0	0	0	30058	35548	2272	34198	362537;362538	362537;362538	362538					2
Srp54	Signal recognition particle 54 kDa protein	QNVIMFVGLQGSGK	Unmodified											1	1									0	#DIV/0!	#DIV/0!	P14576	no	no	0	0	0	0	0	0	2	0		2	1476.78	0.775884	2192	59.598	59.598	2	0.0052524	22963	Trempe_15_Slot1-24_1_3364	40.533	27.937			50565	0	0	0	0	0	0	0	0	0	0	0	0	0	0	0	0	0	14576	35989	0	40408	2192	38896	407547;407548	407547;407548	407548					2
Vps37c	Vacuolar protein sorting-associated protein 37C	FSSALQPGTLLDLLQIEGMK	Unmodified											1		1								0	#DIV/0!	#DIV/0!	Q8R105;A0A494BAR3	yes	no	0	0	0	0	0	0	1	0	2		2160.15	0.150042	637	107.29	107.29	2	3.7195e-05	58743	Trempe_13b_Slot1-22_1_3394	41.499	34.188			50525	0	0	0	0	0	0	0	0	0	0	0	0	0	0	0	0	0	12563	0	37962	15247	637	14792	155272;155273	155272;155273	155272					2
Acly	ATP-citrate synthase	RGGPNYQEGLR	Unmodified											1		1								0	#DIV/0!	#DIV/0!	Q3V117;Q91V92;Q3TS02	yes	no	0	0	0	0	0	1	2	0		2	1245.62	0.621432	3167	10.171	10.171	2	0.013394	16122	Trempe_13_Slot1-22_1_3362	50.297	38.937			50517	0	0	0	0	0	0	0	0	0	0	0	0	0	0	0	0	0	20663	0	29855	41853	3167	40310	419799;419800	419799;419800	419799					2
Vwa8	von Willebrand factor A domain-containing protein 8	SMEAVCMVMEAFENYEEK	Unmodified												1	1								0	#DIV/0!	#DIV/0!	Q8CC88	yes	yes	0	0	0	0	0	0	1.5	0.5	1	1	2195.89	0.888349	4150	104.52	104.52	3	0.01431	57201	Trempe_17b_Slot1-26_1_3399	57.042	53.601			50483	0	0	0	0	0	0	0	0	0	0	0	0	0	0	0	0	0	0	19386	31096	45697	4150	44041	456405;456406	456405;456406	456406					2
Zdhhc20	Probable palmitoyltransferase ZDHHC20	YWLVPIFSSLGDGCSFPAR	Unmodified													2								#DIV/0!	#DIV/0!	#DIV/0!	Q5Y5T1	yes	yes	0	0	0	0	0	0	1.5	0.5	1	1	2171.05	0.0509963	3287	105.02	105.02	2	1.7438e-05	56357	Trempe_17b_Slot1-26_1_3399	63.766	58.424			50468	0	0	0	0	0	0	0	0	0	0	0	0	0	0	0	0	0	0	0	50468	58278	3287	56142	593836;593837	593836;593837	593836					2
Plaa	Phospholipase A-2-activating protein	ILSLICNNSSEK	Unmodified							1					1									0	#DIV/0!	#DIV/0!	P27612;F7D1R5	yes	no	0	0	0	0	0	0	1.5	0.5	1	1	1376.7	0.696965	2304	36.526	36.526	2	0.0045394	19076	Trempe_15_Slot1-24_1_3364	57.888	37.705			50466	43532	0	0	0	0	0	0	0	0	0	0	0	0	0	0	0	0	0	6934	0	22600	2304	21922	235691;235692	235691;235692	235691					2
Arfgap2	ADP-ribosylation factor GTPase-activating protein 2	SSISHSVLSEMQMIEQETPLSAK	Unmodified											1		1								0	#DIV/0!	#DIV/0!	Q99K28	yes	yes	0	0	0	0	0	0	1	0	2		2531.22	0.22474	4685	83.103	83.103	3	0.0027057	65567	Trempe_17b_Slot1-26_1_3399	16.265	13.52			50466	0	0	0	0	0	0	0	0	0	0	0	0	0	0	0	0	0	42183	0	8282.8	46659	4685	44976	465623;465624	465623;465624	465624					2
Enpp5	Ectonucleotide pyrophosphatase/phosphodiesterase family member 5	VLVVSFDGFRWDYLYK	Unmodified																		2			#DIV/0!	#DIV/0!	#DIV/0!	Q9EQG7	yes	yes	0	0	0	0	0	1	1.5	0.5	1	1	2006.03	0.0301845	5252	94.289	94.289	3	0.00081018	34690	Trempe_2_Slot1-11_1_3348	43.613	36.037			50408	0	0	0	0	0	0	0	0	0	0	0	0	50408	0	0	0	0	0	0	0	53646	5252	51705	546388;546389	546388;546389	546389					2
Hax1	HCLS1-associated protein X-1	LDDTWPVSPHSR	Unmodified											1		1								0	#DIV/0!	#DIV/0!	O35387;A0A0G2JDP0;A0A0G2JFF9;A0A0G2JEE6	yes	no	0	0	0	0	0	0	2	0		2	1408.67	0.673527	1903	31.205	31.205	3	0.0015961	23518	Trempe_17_Slot1-26_1_3367	59.645	50.131			50368	0	0	0	0	0	0	0	0	0	0	0	0	0	0	0	0	0	25434	0	24934	26564	1903	25717	277817;277818	277817;277818	277818					2
Rnf34	E3 ubiquitin-protein ligase RNF34	GLGSGDDLDSSSLNSSR	Unmodified											1		1								0	#DIV/0!	#DIV/0!	A0A0G2JGK8;Q99KR6	yes	no	0	0	0	0	0	0	1.5	0.5	1	1	1665.74	0.744186	135	28.098	28.098	2	0.0012485	37360	Trempe_13b_Slot1-22_1_3394	38.14	31.763			50363	0	0	0	0	0	0	0	0	0	0	0	0	0	0	0	0	0	26409	0	23954	17349	135	16823	179564;179565	179564;179565	179564					2
Dlgap4	Disks large-associated protein 4	SNISGWWSSDDNLDGEGGAFR	Unmodified											1		1								0	#DIV/0!	#DIV/0!	B7ZNS2;B1AZP2	yes	no	0	0	0	0	0	0	1	0	2		2268.97	0.967203	961	67.262	67.262	2	0.0038282	62088	Trempe_13b_Slot1-22_1_3394	50.519	47.078			50363	0	0	0	0	0	0	0	0	0	0	0	0	0	0	0	0	0	10127	0	40236	45848	961	44179	457914;457915	457914;457915	457914					2
Elmod1	ELMO domain-containing protein 1	TIDDIMELK	Unmodified						1														1	#DIV/0!	#DIV/0!	#DIV/0!	E9Q0K9;Q3V1U8	no	no	0	0	0	0	0	0	2	0		2	1076.54	0.542362	3172;1397	48.725	48.725	2	0.13186	3101	Trempe_10_Slot1-19_1_3358	28.096	12.514			50345	0	0	0	0	0	0	0	0	0	0	0	0	0	0	0	30692	19653	0	0	0	48863	1397;3172	47097	490346;490347	490346;490347	490346					2
Sez6l	Seizure 6-like protein	SPTNTISVYFR	Unmodified					1													1			#DIV/0!	#DIV/0!	#DIV/0!	A0A0R4J0Y4;A0A1D5RMI4;Q6P1D5;A0A1D5RMJ7;A0A0G2JG23;A0A0G2JFG4	yes	no	0	0	0	0	0	0	2	0		2	1283.65	0.651001	264	48.057	48.057	2	0.00042567	12434	Trempe_2_Slot1-11_1_3348	92.732	79.458			50323	0	0	0	0	0	0	0	0	0	0	0	0	34716	15607	0	0	0	0	0	0	46152	264	44479	460284;460285	460284;460285	460284					2
Pex5l		SEAIAKPVTSNTAVLTTGLDLLDLSEPVSQTQTK	Unmodified				1														1			#DIV/0!	#DIV/0!	#DIV/0!	D3YYH0;F8SLQ1;F8SLP9;F8SLQ3	no	no	0	0	0	0	0	1	2	0		2	3526.86	0.861788	1154;1626	93.959	93.959	3	3.6021e-28	51556	Trempe_2_Slot1-11_1_3348	99.707	92.258			50322	0	0	0	0	0	0	0	0	0	0	0	16428	33894	0	0	0	0	0	0	0	43968	1154;1626	42365	439386;439387	439386;439387	439387					2
Slc7a11	Cystine/glutamate transporter	GGYLQGNMSGRLPSMGDQEPPGQEK	Unmodified									1	1											0	#DIV/0!	#DIV/0!	A0A0B4J1P7;Q9WTR6	yes	no	0	0	0	0	0	1	1.5	0.5	1	1	2632.2	0.200984	100	45.382	45.382	3	1.4656e-05	45604	Trempe_16_Slot2-22_1_2452	39.48	36.735			50310	0	0	0	0	0	25424	0	0	24885	0	0	0	0	0	0	0	0	0	0	0	16826	100	16312	172854;172855	172854;172855	172854					2
Eif3i	Eukaryotic translation initiation factor 3 subunit I	SGEVLVNVKEHSR	Unmodified														2							#DIV/0!	#DIV/0!	#DIV/0!	Q9QZD9;A2AE03	yes	no	0	0	0	0	0	1	1.5	0.5	1	1	1452.77	0.768491	5438	13.894	13.894	3	4.4353e-05	4994	Trempe_9_Slot2-26_1_2539	83.775	75.301			50244	0	0	50244	0	0	0	0	0	0	0	0	0	0	0	0	0	0	0	0	0	44454	5438	42836	444690;444691	444690;444691	444691					2
Hsp90ab1	Heat shock protein HSP 90-beta	AKFENLCK	Unmodified				1																1	#DIV/0!	#DIV/0!	#DIV/0!	P11499	yes	yes	0	0	0	0	0	1	1.5	0.5	1	1	1008.51	0.506251	2161	10.083	10.083	2	0.059367	3857	Trempe_1_Slot1-10_1_3347	69.905	50.417			50210	0	0	0	0	0	0	0	0	0	0	0	34931	0	0	0	0	15279	0	0	0	2280	2161	2201	26779;26780	26779;26780	26780					2
Fh	Fumarate hydratase, mitochondrial	AAAEVNQEYGLDPKIASAIMK	Unmodified														2							#DIV/0!	#DIV/0!	#DIV/0!	P97807	yes	yes	0	0	0	0	0	1	2	0		2	2218.13	0.130369	2862	61.998	61.998	3	3.7156e-05	9486	Trempe_9_Slot2-26_1_2539	52.662	47.046			50201	0	0	50201	0	0	0	0	0	0	0	0	0	0	0	0	0	0	0	0	0	46	2862	46	489;490	489;490	489					2
P4hb	Protein disulfide-isomerase	MDSTANEVEAVKVHSFPTLK	Unmodified														2							#DIV/0!	#DIV/0!	#DIV/0!	P09103;E9Q8G8	yes	no	0	0	0	0	0	1	1.5	0.5	1	1	2202.1	0.0990687	2124	50.352	50.352	4	1.3558e-19	9431	Trempe_9_Slot2-26_1_2539	139.94	125.93			50149	0	0	50149	0	0	0	0	0	0	0	0	0	0	0	0	0	0	0	0	0	32964	2124	31897	340033;340034	340033;340034	340034					2
Nars2	Probable asparagine--tRNA ligase, mitochondrial	QASQNFAFTPK	Unmodified								1				1									0	#DIV/0!	#DIV/0!	Q8BGV0;D3YV21	yes	no	0	0	0	0	0	0	1.5	0.5	1	1	1237.61	0.609136	3852	29.024	29.024	2	0.0048955	13861	Trempe_15_Slot1-24_1_3364	64.064	51.469			50141	0	21315	0	0	0	0	0	0	0	0	0	0	0	0	0	0	0	0	28826	0	39041	3852	37577	395949;395950	395949;395950	395949					2
Gripap1	GRIP1-associated protein 1	TNNYQLSDELRK	Unmodified							1						1								0	#DIV/0!	#DIV/0!	A2AEW9;A2AEW8;Q8VD04;A2AEW5;A2AEW6	yes	no	0	0	0	0	0	1	1	0	2		1479.73	0.731771	763	23.278	23.278	3	0.00019711	19474	Trempe_2_Slot2-18_1_2447	72.922	60.965			50099	24100	0	0	0	0	0	0	0	0	0	0	0	0	0	0	0	0	0	0	25999	49754	763	47953	499831;499832	499831;499832	499832					2
Dbn1	Drebrin	VMYGFCSVK	Unmodified									1			1									0	#DIV/0!	#DIV/0!	Q9QXS6;A0A0R4J1E3	yes	no	0	0	0	0	0	0	1	0	2		1089.5	0.498723	5402	34.524	34.524	2	0.15366	7784	Trempe_16_Slot2-22_1_2452	23.053	9.0583			50089	0	0	0	0	0	9960.4	0	0	0	0	0	0	0	0	0	0	0	0	40128	0	53775	5402	51826	547329;547330	547329;547330	547330					2
Ehbp1	EH domain-binding protein 1	AENLELSDLCVSDK	Unmodified										1		1									0	#DIV/0!	#DIV/0!	Q69ZW3	yes	yes	0	0	0	0	0	0	2	0		2	1591.74	0.739952	3478	47.217	47.217	2	0.0097243	23119	Trempe_24_Slot2-24_1_2536	36.46	25.672			50074	0	0	0	0	0	0	0	0	5210.1	0	0	0	0	0	0	0	0	0	44864	0	1186	3478	1138	13318;13319	13318;13319	13319					2
Casc4	Protein CASC4	NIPNVPENDANKNEDPSSNHLPHGK	Unmodified						1												1			#DIV/0!	#DIV/0!	#DIV/0!	Q6P2L7;E9PZJ6;A2AR60	yes	no	0	0	0	0	0	1	1.5	0.5	1	1	2736.29	0.285183	1388	22.662	22.662	4	0.0029275	46613	Trempe_2_Slot1-11_1_3348	19.473	18.222			50044	0	0	0	0	0	0	0	0	0	0	0	0	40773	0	0	9271.2	0	0	0	0	35881	1388	34509	365913;365914	365913;365914	365913					2
Gripap1	GRIP1-associated protein 1	EQTSELASELQHR	Unmodified											1		1								0	#DIV/0!	#DIV/0!	A2AEW9;A2AEW8;Q8VD04;A2AEW5;A2AEW6	yes	no	0	0	0	0	0	0	1.5	0.5	1	1	1526.73	0.732499	763	26.609	26.609	2	0.038702	29002	Trempe_17_Slot1-26_1_3367	28.328	23.8			50043	0	0	0	0	0	0	0	0	0	0	0	0	0	0	0	0	0	29312	0	20731	12185	763	11815	125111;125112	125111;125112	125112					2
Spock2	Testican-2	DGRVSTAEWCFCFWR	Unmodified																		2			#DIV/0!	#DIV/0!	#DIV/0!	F6SLR4;Q9ER58	yes	no	0	0	0	0	0	1	1.5	0.5	1	1	1975.85	0.845771	1575	76.266	76.266	3	0.00025026	33974	Trempe_2_Slot1-11_1_3348	84.309	72.291			50037	0	0	0	0	0	0	0	0	0	0	0	0	50037	0	0	0	0	0	0	0	6968	1575	6738	74725;74726	74725;74726	74726					2
Xpo7	Exportin-7	QLYETTDTTTR	Unmodified							1			1											0	#DIV/0!	#DIV/0!	E9PUW7;Q9EPK7;A0A2I3BQV5	yes	no	0	0	0	0	0	0	1	0	2		1327.63	0.625574	1320	12.262	12.262	2	0.0023668	14342	Trempe_2_Slot2-18_1_2447	52.591	26.135			50034	34316	0	0	0	0	0	0	0	15718	0	0	0	0	0	0	0	0	0	0	0	40255	1320	38753	406390;406391	406390;406391	406390					2
Ddt	D-dopachrome decarboxylase	KGTVMTFL	Unmodified						1													1		#DIV/0!	#DIV/0!	#DIV/0!	O35215;G3UZN1	yes	no	0	0	0	0	0	1	2	0		2	895.484	0.483725	1890	49.549	49.549	2	0.058458	1893	Trempe_9_Slot1-18_1_3357	42.835	34.831			49966	0	0	0	0	0	0	0	0	0	0	0	0	0	0	23113	26853	0	0	0	0	24871	1890	24095	260689;260690	260689;260690	260690					2
Grin2a	Glutamate receptor ionotropic, NMDA 2A	NISNMSNMNSSR	Unmodified											2										#DIV/0!	#DIV/0!	#DIV/0!	P35436	yes	yes	0	0	0	0	0	0	1.5	0.5	1	1	1353.58	0.576532	2369	13.917	13.917	2	0.00011527	20922	Trempe_13_Slot1-22_1_3362	81.335	63.94			49964	0	0	0	0	0	0	0	0	0	0	0	0	0	0	0	0	0	49964	0	0	35901	2369	34528	366118;366119	366118;366119	366119					2
Cap2	Adenylyl cyclase-associated protein 2;Adenylyl cyclase-associated protein	WRVEYQEDRNDLVISETELK	Unmodified												2									#DIV/0!	#DIV/0!	#DIV/0!	Q9CYT6;A0A286YCS6;D3YTR7	yes	no	0	0	0	0	0	2	1.5	0.5	1	1	2521.24	0.244881	4958	51.625	51.625	4	0.00045013	53752	Trempe_15_Slot1-24_1_3364	56.08	46.169			49959	0	0	0	0	0	0	0	0	0	0	0	0	0	0	0	0	0	0	49959	0	56120	4958	54099	572978;572979	572978;572979	572979					2
Mast1	Microtubule-associated serine/threonine-protein kinase 1	HSLEVGHPDFR	Unmodified								1			1										0	#DIV/0!	#DIV/0!	Q9R1L5	yes	yes	0	0	0	0	0	0	1	0	2		1292.63	0.626183	5479	29.309	29.309	3	0.099698	18736	Trempe_13b_Slot1-22_1_3394	10.088	0			49952	0	27446	0	0	0	0	0	0	0	0	0	0	0	0	0	0	0	22506	0	0	20285	5479	19671	210509;210510	210509;210510	210509					2
Cap1	Adenylyl cyclase-associated protein 1	KLGLVFDDVVGIVEIINSRDVK	Unmodified				1														1			#DIV/0!	#DIV/0!	#DIV/0!	P40124	yes	yes	0	0	0	0	0	2	2	0		2	2427.37	0.373711	2395	104.35	104.35	3	4.5277e-05	42934	Trempe_2_Slot1-11_1_3348	84.071	83.26			49947	0	0	0	0	0	0	0	0	0	0	0	13808	36139	0	0	0	0	0	0	0	25134	2395	24351	263128;263129	263128;263129	263129					2
Ckap4	Cytoskeleton-associated protein 4	DFTSLENTVEER	Unmodified												1	1								0	#DIV/0!	#DIV/0!	Q8BMK4	yes	yes	0	0	0	0	0	0	2	0		2	1438.66	0.657603	3948	47.565	47.565	2	0.0025864	24862	Trempe_17_Slot1-26_1_3367	60.547	49.192			49912	0	0	0	0	0	0	0	0	0	0	0	0	0	0	0	0	0	0	32553	17359	6800	3948	6574	73009;73010	73009;73010	73010					2
Braf	Serine/threonine-protein kinase B-raf	TPIQAGGYGEFAAFK	Unmodified											2										#DIV/0!	#DIV/0!	#DIV/0!	P28028	yes	yes	0	0	0	0	0	0	1.5	0.5	1	1	1555.77	0.767094	2310	54.522	54.522	2	0.00029083	30317	Trempe_13_Slot1-22_1_3362	73.305	62.518			49910	0	0	0	0	0	0	0	0	0	0	0	0	0	0	0	0	0	49910	0	0	49893	2310	48087	501598;501599	501598;501599	501599					2
Wdr48	WD repeat-containing protein 48	IYCTDLRNPDIR	Unmodified									1	1											0	#DIV/0!	#DIV/0!	Q8BH57;A0A1L1SS76	yes	no	0	0	0	0	0	1	1.5	0.5	1	1	1534.76	0.756211	3866	29.555	29.555	3	0.039759	20879	Trempe_16_Slot2-22_1_2534	31.425	21.337			49895	0	0	0	0	0	10666	0	0	39229	0	0	0	0	0	0	0	0	0	0	0	24333	3866	23579	255898;255899	255898;255899	255898					2
Pcsk2	Neuroendocrine convertase 2	YTDDWFNSHGTR	Unmodified											2										#DIV/0!	#DIV/0!	#DIV/0!	P21661	yes	yes	0	0	0	0	0	0	1.5	0.5	1	1	1497.63	0.627306	2255	30.351	30.351	3	0.013327	28907	Trempe_13b_Slot1-22_1_3394	43.168	34.695			49886	0	0	0	0	0	0	0	0	0	0	0	0	0	0	0	0	0	49886	0	0	58006	2255	55888	591517;591518	591517;591518	591517					2
Ccdc132	Coiled-coil domain-containing protein 132	MFLENETWELCPVK	Unmodified												2									#DIV/0!	#DIV/0!	#DIV/0!	Q8CI71	yes	yes	0	0	0	0	0	0	1.5	0.5	1	1	1794.83	0.832078	4191	72.691	72.691	2	0.00050085	31742	Trempe_15b_Slot1-24_1_3396	63.212	56.465			49881	0	0	0	0	0	0	0	0	0	0	0	0	0	0	0	0	0	0	49881	0	33255	4191	32152	342254;342255	342254;342255	342254					2
Ak2	Adenylate kinase 2, mitochondrial;Adenylate kinase 2, mitochondrial, N-terminally processed	TVRQAEMLDDLMEK	Unmodified																		2			#DIV/0!	#DIV/0!	#DIV/0!	Q9WTP6	yes	yes	0	0	0	0	0	1	1.5	0.5	1	1	1677.81	0.806592	5495	47.981	47.981	3	0.069465	19819	Trempe_2b_Slot1-11_1_3379	19.89	11.516			49826	0	0	0	0	0	0	0	0	0	0	0	0	49826	0	0	0	0	0	0	0	50979	5495	49129	514384;514385	514384;514385	514384					2
Lta4h	Leukotriene A-4 hydrolase	TLTGTAALTVQSQEENLR	Unmodified											1		1								0	#DIV/0!	#DIV/0!	P24527	yes	yes	0	0	0	0	0	0	1	0	2		1931	0.995984	2276	45.629	45.629	2	1.8955e-17	47369	Trempe_17b_Slot1-26_1_3399	158.59	143.62			49767	0	0	0	0	0	0	0	0	0	0	0	0	0	0	0	0	0	21561	0	28206	49522	2276	47733	497474;497475	497474;497475	497475					2
Gyg1;Gyg	Glycogenin-1	PWNYTYNPQTK	Unmodified												1	1								0	#DIV/0!	#DIV/0!	Q9R062;K3W4S6;V9GX26	yes	no	0	0	0	0	0	0	1.5	0.5	1	1	1410.66	0.656815	5450	32.755	32.755	2	0.00096956	18550	Trempe_15b_Slot1-24_1_3396	74.849	63.489			49745	0	0	0	0	0	0	0	0	0	0	0	0	0	0	0	0	0	0	48446	1299.5	38740	5450	37286	393017;393018	393017;393018	393017					2
Ncdn	Neurochondrin	VQLVSIMK	Unmodified												2									#DIV/0!	#DIV/0!	#DIV/0!	Q9Z0E0	yes	yes	0	0	0	0	0	0	1.5	0.5	1	1	916.542	0.541574	5548	42.473	42.473	2	0.034297	4153	Trempe_15_Slot1-24_1_3364	41.025	22.07			49712	0	0	0	0	0	0	0	0	0	0	0	0	0	0	0	0	0	0	49712	0	54318	5548	52354	553047;553048	553047;553048	553048					2
Tgoln1;Tgoln2	Trans-Golgi network integral membrane protein 1;Trans-Golgi network integral membrane protein 2	EIEEGDTEPEEGSPLEEENEK	Unmodified								1					1								0	#DIV/0!	#DIV/0!	Q62313;Q62314	yes	no	0	0	0	0	0	0	1	0	2		2388	0.997619	3397	30.314	30.314	2	1.3328e-05	62636	Trempe_17b_Slot1-26_1_3399	66.509	61.693			49698	0	16706	0	0	0	0	0	0	0	0	0	0	0	0	0	0	0	0	0	32992	10710	3397	10374	110821;110822	110821;110822	110821					2
Mars2	Methionine--tRNA ligase, mitochondrial	INPSGTYPSFCAACFPSEPGLTGPSVR	Unmodified											1		1								0	#DIV/0!	#DIV/0!	Q499X9	yes	yes	0	0	0	0	0	0	1	0	2		2868.32	0.321099	3185	72.702	72.702	3	0.074637	70205	Trempe_17b_Slot1-26_1_3399	17.992	12.157			49675	0	0	0	0	0	0	0	0	0	0	0	0	0	0	0	0	0	1724.1	0	47951	22921	3185	22218	239757;239758	239757;239758	239758					2
Vps13c	Vacuolar protein sorting-associated protein 13C	GRLDSMNVSLNQEDLNLLFR	Unmodified											1	1									0	#DIV/0!	#DIV/0!	Q8BX70	yes	yes	0	0	0	0	0	1	1.5	0.5	1	1	2333.18	0.179779	4035	83.431	83.431	3	0.036789	50809	Trempe_15_Slot1-24_1_3364	35.182	34.927			49674	0	0	0	0	0	0	0	0	0	0	0	0	0	0	0	0	0	36470	13204	0	18189	4035	17636	188863;188864	188863;188864	188864					2
Aplp2		WYFDLSK	Unmodified						1												1			#DIV/0!	#DIV/0!	#DIV/0!	Q60709;A0A1L1SS44	yes	no	0	0	0	0	0	0	1.5	0.5	1	1	957.46	0.459619	3297	55.475	55.475	2	0.049178	2646	Trempe_9_Slot1-18_1_3357	53.679	38.181			49611	0	0	0	0	0	0	0	0	0	0	0	0	26444	0	0	23167	0	0	0	0	56269	3297	54241	574518;574519	574518;574519	574519					2
Hsp90b1	Endoplasmin	TETVEEPLEEDEAAKEEKEESDDEAAVEEEEEEK	Unmodified																		2			#DIV/0!	#DIV/0!	#DIV/0!	P08113;F7C312	yes	no	0	0	0	0	0	2	1.5	0.5	1	1	3922.65	0.649862	2115	40.924	40.924	4	0.00064732	52619	Trempe_2_Slot1-11_1_3348	26.593	25.887			49610	0	0	0	0	0	0	0	0	0	0	0	0	49610	0	0	0	0	0	0	0	48301	2115	46557	483374;483375	483374;483375	483375					2
Got2	Aspartate aminotransferase, mitochondrial	DDNGKPYVLPSVRK	Unmodified					1	1															#DIV/0!	0	#DIV/0!	P05202	yes	yes	0	0	0	0	0	2	1	0	2		1586.84	0.841655	2097	25.212	25.212	3	0.089441	14398	Trempe_5b_Slot1-14_1_3384	33.526	25.053			49598	0	0	0	0	0	0	0	0	0	0	0	0	0	22875	0	26723	0	0	0	0	6470	2097	6252	69627;69628	69627;69628	69627					2
Tsc2	Tuberin	APAQAPEATPTYETGQR	Unmodified											1		1								0	#DIV/0!	#DIV/0!	A0A2I3BRT5;Q7TT21;A0A2I3BPP1;Q3UHB2;Q61037;Q3TQ10	yes	no	0	0	0	0	0	0	1.5	0.5	1	1	1786.85	0.848591	534	20.869	20.869	2	0.00043382	43401	Trempe_13b_Slot1-22_1_3394	42.495	32.244			49584	0	0	0	0	0	0	0	0	0	0	0	0	0	0	0	0	0	30129	0	19456	3277	534	3152	37600;37601	37600;37601	37600					2
Sptbn2		QLLLDTTDK	Unmodified											1	1									0	#DIV/0!	#DIV/0!	Q68FG2	yes	yes	0	0	0	0	0	0	1	0	2		1045.57	0.56554	3464	29.987	29.987	2	0.11448	8345	Trempe_13b_Slot1-22_1_3394	32.14	20.074			49577	0	0	0	0	0	0	0	0	0	0	0	0	0	0	0	0	0	29307	20269	0	40084	3464	38590	405127;405128	405127;405128	405127					2
Asl	Argininosuccinate lyase	VAEEWAQGTFK	Unmodified							1		1												0	#DIV/0!	#DIV/0!	Q91YI0;E0CY49	yes	no	0	0	0	0	0	0	2	0		2	1264.61	0.608802	4566	32.405	32.405	2	0.11955	10135	Trempe_2_Slot2-18_1_2528	26.579	22.051			49563	33419	0	0	0	0	16145	0	0	0	0	0	0	0	0	0	0	0	0	0	0	51314	4566	49448	518312;518313	518312;518313	518312					2
Atp1a2	Sodium/potassium-transporting ATPase subunit alpha-2	IAGLCNRAVFK	Unmodified				1		1															#DIV/0!	0	#DIV/0!	Q6PIE5;D3YYN7	yes	no	0	0	0	0	0	1	1.5	0.5	1	1	1247.68	0.680861	3575	30.345	30.345	3	0.11344	7917	Trempe_1b_Slot1-10_1_3378	36.211	25.509			49553	0	0	0	0	0	0	0	0	0	0	0	31824	0	0	0	17729	0	0	0	0	20694	3575	20073	215104;215105	215104;215105	215104					2
Got2	Aspartate aminotransferase, mitochondrial	VGASFLQRFFK	Unmodified				1														1			#DIV/0!	#DIV/0!	#DIV/0!	P05202	yes	yes	0	0	0	0	0	1	2	0		2	1298.71	0.713542	2097	64.96	64.96	3	0.0049706	9200	Trempe_1_Slot1-10_1_3347	39.01	18.776			49551	0	0	0	0	0	0	0	0	0	0	0	33311	16240	0	0	0	0	0	0	0	52374	2097	50471	531001;531002	531001;531002	531001					2
Brwd3	Bromodomain and WD repeat-containing protein 3	QHTYLTR	Unmodified											1	1									0	#DIV/0!	#DIV/0!	A2AHJ4	yes	yes	0	0	0	0	0	0	1.5	0.5	1	1	917.472	0.471915	778	17.868	17.868	3	0.10919	3978	Trempe_15b_Slot1-24_1_3396	16.547	0			49462	0	0	0	0	0	0	0	0	0	0	0	0	0	0	0	0	0	18053	31409	0	39679	778	38199	401808;401809	401808;401809	401809					2
Tenm4	Teneurin-4	YYLATDPMSGAVFLSDTNSR	Unmodified													2								#DIV/0!	#DIV/0!	#DIV/0!	Q3UHK6	yes	yes	0	0	0	0	0	0	1.5	0.5	1	1	2207.02	0.020484	3096	75.109	75.109	2	7.9071e-14	57527	Trempe_17b_Slot1-26_1_3399	94.63	86.665			49427	0	0	0	0	0	0	0	0	0	0	0	0	0	0	0	0	0	0	0	49427	58341	3096	56199	594306;594307	594306;594307	594306					2
Lin7c	Protein lin-7 homolog C	VVELPKTEEGLGFNIMGGK	Unmodified					1													1			#DIV/0!	#DIV/0!	#DIV/0!	O88952	yes	yes	0	0	0	0	0	1	1.5	0.5	1	1	2017.06	0.055413	2055	64.323	64.323	3	1.4e-05	34981	Trempe_2_Slot1-11_1_3348	62.494	57.939			49421	0	0	0	0	0	0	0	0	0	0	0	0	37264	12157	0	0	0	0	0	0	55197	2055	53208	562805;562806	562805;562806	562805					2
Reps2	RalBP1-associated Eps domain-containing protein 2	SLQPDPSSFISGSVAK	Unmodified											1		1								0	#DIV/0!	#DIV/0!	B9EI38;A2AFI8;Q80XA6	yes	no	0	0	0	0	0	0	1	0	2		1618.82	0.820251	768	54.519	54.519	2	0.017806	34923	Trempe_13b_Slot1-22_1_3394	40.83	32.023			49418	0	0	0	0	0	0	0	0	0	0	0	0	0	0	0	0	0	32458	0	16959	45537	768	43885	454880;454881	454880;454881	454880					2
Lsamp	Limbic system-associated membrane protein	CEASAVPAPDFEWYRDDTRINSANGLEIK	Unmodified																		2			#DIV/0!	#DIV/0!	#DIV/0!	Q3TYE5;A0A087WP80;Q8BLK3;F6SB80;A0A087WP70	yes	no	0	0	0	0	0	2	1.5	0.5	1	1	3323.55	0.551704	11	66.754	66.754	4	0.0013227	50579	Trempe_2_Slot1-11_1_3348	29.291	28.776			49399	0	0	0	0	0	0	0	0	0	0	0	0	49399	0	0	0	0	0	0	0	5334	11	5155	59034;59035	59034;59035	59035					2
Tmem9b	Transmembrane protein 9B	SVFDRHVVLS	Unmodified					1															1	#DIV/0!	#DIV/0!	#DIV/0!	Q9JJR8;D3Z6W5	yes	no	0	0	0	0	0	1	1.5	0.5	1	1	1157.62	0.619307	5328	35.002	35.002	3	0.12133	4006	Trempe_10_Slot1-19_1_3358	12.596	4.9493			49364	0	0	0	0	0	0	0	0	0	0	0	0	0	22176	0	0	27188	0	0	0	47241	5328	45536	471427;471428	471427;471428	471427					2
Trappc10	Trafficking protein particle complex subunit 10	HLDDQLDCSSLR	Unmodified																			1	1	#DIV/0!	#DIV/0!	0	F8VQF9;Q3TLI0	yes	no	0	0	0	0	0	0	1	0	2		1457.66	0.656891	1644	18.512	18.512	2;3	0.11198	16524	Trempe_6b_Slot1-15_1_3385	16.652	5.2966			49360	0	0	0	0	0	0	0	0	0	0	0	0	0	0	37764	0	11597	0	0	0	19765	1644	19171	205186;205187	205186;205187	205187					2
Atad1	ATPase family AAA domain-containing protein 1	LSEYEMSIAAHLVDPLNMHVTWSDIAGLDDVITDLK	Unmodified												1	1								0	#DIV/0!	#DIV/0!	Q9D5T0;A0A494B9Y0;A0A494B9L7	yes	no	0	0	0	0	0	0	2	0		2	4010.96	0.964556	5094	111.53	111.53	4	0.0043423	62842	Trempe_15_Slot1-24_1_3364	25.974	24.725			49360	0	0	0	0	0	0	0	0	0	0	0	0	0	0	0	0	0	0	28355	21005	30921	5094	29940	319950;319951	319950;319951	319950					2
Cops4	COP9 signalosome complex subunit 4	HALHCTILASAGQQR	Unmodified											1	1									0	#DIV/0!	#DIV/0!	O88544;F6QTS1;D3YV99;D3Z1R9	yes	no	0	0	0	0	0	0	1.5	0.5	1	1	1661.84	0.842007	2027	17.448	17.448	2;3	0.0010066	37175	Trempe_13b_Slot1-22_1_3394	52.837	48.31			49358	0	0	0	0	0	0	0	0	0	0	0	0	0	0	0	0	0	19784	29574	0	19204	2027	18620	199183;199184	199183;199184	199183					2
Sgsm1	Small G protein signaling modulator 1	DDMEAVPGYLSLHQTADVMTLK	Unmodified											1		1								0	#DIV/0!	#DIV/0!	D3Z7V4;D3YUT7;B2RQR5;Q8BPQ7	yes	no	0	0	0	0	0	0	2	0		2	2433.16	0.155597	975	73.305	73.305	3	0.056788	64229	Trempe_17_Slot1-26_1_3367	11.918	11.166			49304	0	0	0	0	0	0	0	0	0	0	0	0	0	0	0	0	0	28838	0	20466	6465	975	6248	69536;69537	69536;69537	69537					2
Fasn	Fatty acid synthase;[Acyl-carrier-protein] S-acetyltransferase;[Acyl-carrier-protein] S-malonyltransferase;3-oxoacyl-[acyl-carrier-protein] synthase;3-oxoacyl-[acyl-carrier-protein] reductase;3-hydroxyacyl-[acyl-carrier-protein] dehydratase;Enoyl-[acyl-carrier-protein] reductase;Oleoyl-[acyl-carrier-protein] hydrolase	GTNTGVWVGVSGSEASEALSRDPETLLGYSMVGCQR	Unmodified											1		1								0	#DIV/0!	#DIV/0!	P19096;A0A0U1RNJ1	yes	no	0	0	0	0	0	1	1.5	0.5	1	1	3769.77	0.767587	2234	88.691	88.691	3	4.6361e-05	72120	Trempe_13_Slot1-22_1_3362	41.813	34.204			49281	0	0	0	0	0	0	0	0	0	0	0	0	0	0	0	0	0	1570.9	0	47711	18621	2234	18056	193046;193047	193046;193047	193046					2
Arfgef3	Brefeldin A-inhibited guanine nucleotide-exchange protein 3	NLIDTLSTPLTGR	Unmodified										1			1								0	#DIV/0!	#DIV/0!	A0A1N9M5I8;Q3UGY8	yes	no	0	0	0	0	0	0	1.5	0.5	1	1	1399.77	0.767094	458	65.401	65.401	2	0.03476	22293	Trempe_17b_Slot1-26_1_3399	38.1	24.826			49263	0	0	0	0	0	0	0	0	34328	0	0	0	0	0	0	0	0	0	0	14935	36093	458	34715	369261;369262	369261;369262	369261					2
Faah	Fatty-acid amide hydrolase 1	LQGAVPFVHTNVPQSMLSYDCSNPLFGQTMNPWK	Unmodified											1		1								0	#DIV/0!	#DIV/0!	O08914	yes	yes	0	0	0	0	0	0	1.5	0.5	1	1	3862.83	0.826957	1862	96.669	96.669	3	3.8226e-10	72310	Trempe_13_Slot1-22_1_3362	33.79	33.772			49259	0	0	0	0	0	0	0	0	0	0	0	0	0	0	0	0	0	735.71	0	48523	30259	1862	29299	313071;313072	313071;313072	313071					2
Gabrb2	Gamma-aminobutyric acid receptor subunit beta-2	STMLAYDASSIQYRK	Unmodified																		2			#DIV/0!	#DIV/0!	#DIV/0!	P63137	yes	yes	0	0	0	0	0	1	1.5	0.5	1	1	1732.85	0.84542	2741	38.421	38.421	2	1.5057e-09	21200	Trempe_2b_Slot1-11_1_3379	117.21	104.03			49258	0	0	0	0	0	0	0	0	0	0	0	0	49258	0	0	0	0	0	0	0	47040	2741	45342	469377;469378	469377;469378	469377					2
Tom1l2	TOM1-like protein 2	ATDGSLQSEDWTLNMEICDIINETEEGPK	Unmodified												1	1								0	#DIV/0!	#DIV/0!	Q5SRX1;Q5SXA4;Q5SXA5	yes	no	0	0	0	0	0	0	2	0		2	3294.45	0.454418	3256	103.86	103.86	3	0.0009268	74504	Trempe_17_Slot1-26_1_3367	28.833	27.751			49214	0	0	0	0	0	0	0	0	0	0	0	0	0	0	0	0	0	0	28885	20329	4303	3256	4162	47803;47804	47803;47804	47804					2
Aars2	Alanine--tRNA ligase, mitochondrial	LLAITGEQAQQAR	Unmodified									1	1											0	#DIV/0!	#DIV/0!	Q14CH7	yes	yes	0	0	0	0	0	0	1	0	2		1397.76	0.762677	2955	28.543	28.543	2	0.0024399	16798	Trempe_24_Slot2-24_1_2454	57.888	50.737			49211	0	0	0	0	0	25872	0	0	23338	0	0	0	0	0	0	0	0	0	0	0	28613	2955	27706	298601;298602	298601;298602	298602					2
Alad	Delta-aminolevulinic acid dehydratase	AGCQVVAPSDMMDGRVEAIK	Unmodified							1	1													0	#DIV/0!	#DIV/0!	P10518	yes	yes	0	0	0	0	0	1	1.5	0.5	1	1	2133	0.00167962	2147	46.624	46.624	3	4.5089e-06	46902	Trempe_6_Slot2-20_1_2530	52.201	42.623			49206	20926	28280	0	0	0	0	0	0	0	0	0	0	0	0	0	0	0	0	0	0	1545	2147	1493	17560;17561	17560;17561	17561					2
Klc1;Klc2	Kinesin light chain 2	QALEDLEK	Unmodified												1							1		#DIV/0!	#DIV/0!	#DIV/0!	Q5UE59;E9Q7C9;Q7TNF4;Q8CD76;A0A5F8MPZ2;D3YXZ3;Q91YS4;O88448	no	no	0	0	0	0	0	0	2	0		2	944.481	0.481476	696;1151	19.229	19.229	2	0.073015	2700	Trempe_6_Slot1-15_1_3353	39.324	5.9285			49205	0	0	0	0	0	0	0	0	0	0	0	0	0	0	15893	0	0	0	33312	0	38972	696;1151	37508	395308;395309	395308;395309	395309					2
Ccdc47	Coiled-coil domain-containing protein 47	VTMNDEDMDTYVFAVGTRK	Unmodified																		2			#DIV/0!	#DIV/0!	#DIV/0!	Q9D024	yes	yes	0	0	0	0	0	1	1.5	0.5	1	1	2190.99	0.992555	4994	55.908	55.908	3	0.0043313	39028	Trempe_2_Slot1-11_1_3348	44.853	35.722			49196	0	0	0	0	0	0	0	0	0	0	0	0	49196	0	0	0	0	0	0	0	54952	4994	52973	559616;559617	559616;559617	559617					2
Dmxl2	DmX-like protein 2	TPPHPSVEDVK	Unmodified												1	1								0	#DIV/0!	#DIV/0!	Q8BPN8;B0V2P5;F6RYL8	yes	no	0	0	0	0	0	0	1.5	0.5	1	1	1204.61	0.608802	3962	13.997	13.997	3	0.061756	13464	Trempe_17b_Slot1-26_1_3399	34.953	17.483			49176	0	0	0	0	0	0	0	0	0	0	0	0	0	0	0	0	0	0	27770	21406	49932	3962	48126	501883;501884	501883;501884	501884					2
Rps13	40S ribosomal protein S13	LTSDDVKEQIYK	Unmodified																		2			#DIV/0!	#DIV/0!	#DIV/0!	P62301;Q921R2;A0A0U1RQ71	yes	no	0	0	0	0	0	1	1.5	0.5	1	1	1437.74	0.735125	2674	25.809	25.809	2;3	0.0015611	17216	Trempe_2_Slot1-11_1_3348	81.799	41.413			49144	0	0	0	0	0	0	0	0	0	0	0	0	49144	0	0	0	0	0	0	0	31619	2674	30628	327552;327553	327552;327553	327553					2
Cyfip1	Cytoplasmic FMR1-interacting protein 1	SSLEGPTILDIEK	Unmodified							1			1											0	#DIV/0!	#DIV/0!	Q7TMB8;A0A0U1RQ05	yes	no	0	0	0	0	0	0	1	0	2		1400.74	0.739876	3644	53.939	53.939	2	0.023757	16889	Trempe_24_Slot2-24_1_2454	44.598	22.594			49126	26670	0	0	0	0	0	0	0	22455	0	0	0	0	0	0	0	0	0	0	0	46673	3644	44989	465774;465775	465774;465775	465775					2
Arf5	ADP-ribosylation factor 5	MLQEDELR	Unmodified											1	1									0	#DIV/0!	#DIV/0!	P84084	yes	yes	0	0	0	0	0	0	1.5	0.5	1	1	1032.49	0.490995	2822	60.238	60.238	2	0.0045553	6572	Trempe_15b_Slot1-24_1_3396	67.903	38.801			49120	0	0	0	0	0	0	0	0	0	0	0	0	0	0	0	0	0	30156	18964	0	33859	2822	32672	347202;347203	347202;347203	347203					2
Triap1	TP53-regulated inhibitor of apoptosis 1	REYDQCFNR	Unmodified													2								#DIV/0!	#DIV/0!	#DIV/0!	Q9D8Z2	yes	yes	0	0	0	0	0	1	1.5	0.5	1	1	1286.55	0.546218	5151	10.026	10.026	2	0.017889	17798	Trempe_17_Slot1-26_1_3367	90.761	64.305			49102	0	0	0	0	0	0	0	0	0	0	0	0	0	0	0	0	0	0	0	49102	41679	5151	40140	418348;418349	418348;418349	418349					2
Emc1	ER membrane protein complex subunit 1	RPEIPTEQSREENLIPYSPDVQVHAER	Unmodified								1					1								0	#DIV/0!	#DIV/0!	Q8C7X2;Z4YJW0	yes	no	0	0	0	0	0	2	1.5	0.5	1	1	3188.59	0.585053	4126	47.265	47.265	4	0.0052527	73371	Trempe_17b_Slot1-26_1_3399	29.662	28.927			49102	0	24498	0	0	0	0	0	0	0	0	0	0	0	0	0	0	0	0	0	24604	42643	4126	41081	427084;427085	427084;427085	427084					2
Trappc10	Trafficking protein particle complex subunit 10	YFCQEILSFASQQEDNPGHK	Unmodified								1					1								0	#DIV/0!	#DIV/0!	F8VQF9;Q3TLI0	yes	no	0	0	0	0	0	0	1.5	0.5	1	1	2397.07	0.0695595	1644	64.619	64.619	3	0.10656	63505	Trempe_17_Slot1-26_1_3367	44.571	41.977			49092	0	12473	0	0	0	0	0	0	0	0	0	0	0	0	0	0	0	0	0	36619	56708	1644	54665	578733;578734	578733;578734	578733					2
Mccc2	Methylcrotonoyl-CoA carboxylase beta chain, mitochondrial	RSFDVREVIAR	Unmodified				1														1			#DIV/0!	#DIV/0!	#DIV/0!	Q3ULD5	yes	yes	0	0	0	0	0	2	2	0		2	1346.74	0.741882	3105	34.3	34.3	3	0.010149	14291	Trempe_2_Slot1-11_1_3348	56.202	49.939			49085	0	0	0	0	0	0	0	0	0	0	0	20291	28794	0	0	0	0	0	0	0	42889	3105	41326	429021;429022	429021;429022	429022					2
Brsk1	Serine/threonine-protein kinase BRSK1	ASPTGTPGTTPPPSPGGGVGGAAWR	Unmodified										1			1								0	#DIV/0!	#DIV/0!	Q5RJI5;D3Z5P0	yes	no	0	0	0	0	0	0	1.5	0.5	1	1	2232.09	0.0923438	3245	40.223	40.223	2	1.8859e-05	58310	Trempe_17b_Slot1-26_1_3399	46.823	38.455			49069	0	0	0	0	0	0	0	0	4432.8	0	0	0	0	0	0	0	0	0	0	44636	4114	3245	3978	46115;46116	46115;46116	46115					2
Rasgrf2	Ras-specific guanine nucleotide-releasing factor 2	TSQHFNEMSNLVASQIMNYADISSR	Unmodified											1	1									0	#DIV/0!	#DIV/0!	P70392	no	no	0	0	0	0	0	0	1	0	2		2842.3	0.301427	2796	86.461	86.461	3	0.015887	72229	Trempe_13b_Slot1-22_1_3394	18.481	14.908			49043	0	0	0	0	0	0	0	0	0	0	0	0	0	0	0	0	0	47190	1852.9	0	50422	2796	48601	507370;507371	507370;507371	507370					2
Impad1	Inositol monophosphatase 3	KWDICAGNAILK	Unmodified				1														1			#DIV/0!	#DIV/0!	#DIV/0!	Q80V26	yes	yes	0	0	0	0	0	1	2	0		2	1387.73	0.728206	3744	45.507	45.507	2;3	0.033564	15637	Trempe_2_Slot1-11_1_3348	39.293	30.316			49013	0	0	0	0	0	0	0	0	0	0	0	10322	38692	0	0	0	0	0	0	0	25702	3744	24896	268048;268049	268048;268049	268049					2
Dhrs4	Dehydrogenase/reductase SDR family member 4	FSSVLWEEK	Unmodified									1			1									0	#DIV/0!	#DIV/0!	Q99LB2;A0A2I3BRG8	yes	no	0	0	0	0	0	0	1	0	2		1123.56	0.554975	4713	44.1	44.1	2	0.078838	9059	Trempe_15b_Slot1-24_1_3396	37.722	20.253			48998	0	0	0	0	0	47401	0	0	0	0	0	0	0	0	0	0	0	0	1597	0	15261	4713	14806	155385;155386	155385;155386	155385					2
Prrt1	Proline-rich transmembrane protein 1	PPHHAPPGPAAGAPPPGCATLPR	Unmodified									1	1											0	#DIV/0!	#DIV/0!	O35449	yes	yes	0	0	0	0	0	0	1.5	0.5	1	1	2222.12	0.116725	1908	51.793	51.793	4	0.10871	38669	Trempe_24_Slot2-24_1_2536	1.6238	0			48980	0	0	0	0	0	7892.1	0	0	41087	0	0	0	0	0	0	0	0	0	0	0	38291	1908	36844	389543;389544	389543;389544	389544					2
Ttll12	Tubulin--tyrosine ligase-like protein 12	SLDTHVTNNLHSIIR	Unmodified											1		1								0	#DIV/0!	#DIV/0!	Q3UDE2	yes	yes	0	0	0	0	0	0	1	0	2		1718.91	0.906381	3061	39.181	39.181	3	0.00023811	40102	Trempe_13b_Slot1-22_1_3394	66.619	58.654			48974	0	0	0	0	0	0	0	0	0	0	0	0	0	0	0	0	0	26411	0	22563	45209	3061	43567	451748;451749	451748;451749	451748					2
Ruvbl2	RuvB-like 2	QASQGMVGQLAAR	Unmodified							1						1								0	#DIV/0!	#DIV/0!	Q9WTM5;A0A1B0GSR4;A0A1B0GT54	yes	no	0	0	0	0	0	0	1	0	2		1315.67	0.666668	5493	25.531	25.531	2	0.0061141	18281	Trempe_17b_Slot1-26_1_3399	67.881	40.503			48961	30630	0	0	0	0	0	0	0	0	0	0	0	0	0	0	0	0	0	0	18331	39040	5493	37576	395947;395948	395947;395948	395947					2
Yme1l1	ATP-dependent zinc metalloprotease YME1L1	RIESPMHPYSR	Unmodified								1					1								0	#DIV/0!	#DIV/0!	O88967	yes	yes	0	0	0	0	0	1	1.5	0.5	1	1	1371.67	0.671753	2057	12.143	12.143	3	0.003388	17846	Trempe_6_Slot2-20_1_2530	97.277	72.024			48942	0	22919	0	0	0	0	0	0	0	0	0	0	0	0	0	0	0	0	0	26023	42039	2057	40491	421686;421687	421686;421687	421687					2
Synj1	Synaptojanin-1	VCVGTWNVNGGK	Unmodified											1	1									0	#DIV/0!	#DIV/0!	E9Q7S0;F7BQW7;D3Z656;Q8CHC4;D3Z1M7;A0A338P6V7	yes	no	0	0	0	0	0	0	1	0	2		1289.62	0.618655	1484	34.413	34.413	2	0.0001279	18587	Trempe_13b_Slot1-22_1_3394	83.358	8.9339			48923	0	0	0	0	0	0	0	0	0	0	0	0	0	0	0	0	0	37606	11316	0	51730	1484	49845	524246;524247	524246;524247	524246					2
Mcat	Malonyl-CoA-acyl carrier protein transacylase, mitochondrial	VLGYDLLELCLRGPQEDLDR	Unmodified													2								#DIV/0!	#DIV/0!	#DIV/0!	Q8R3F5;A0A2R8VHT7	yes	no	0	0	0	0	0	1	1.5	0.5	1	1	2373.2	0.199845	4361	85.142	85.142	3	0.00092177	62330	Trempe_17b_Slot1-26_1_3399	35.182	32.277			48922	0	0	0	0	0	0	0	0	0	0	0	0	0	0	0	0	0	0	0	48922	53281	4361	51352	541975;541976	541975;541976	541975					2
Prmt1	Protein arginine N-methyltransferase 1	IHWWENVYGFDMSCIK	Unmodified											1		1								0	#DIV/0!	#DIV/0!	A0A171KXD3;Q9JIF0;A0A140LHF7	yes	no	0	0	0	0	0	0	1.5	0.5	1	1	2083.93	0.928438	360	80.154	80.154	3	0.00093577	53399	Trempe_17b_Slot1-26_1_3399	54.199	47.343			48911	0	0	0	0	0	0	0	0	0	0	0	0	0	0	0	0	0	18482	0	30429	21849	360	21201	226958;226959	226958;226959	226959					2
Zyx	Zyxin	EVEELEQLTQQLMQDMEHPQR	Unmodified											1		1								0	#DIV/0!	#DIV/0!	Q7TQE2;Q62523	yes	no	0	0	0	0	0	0	1.5	0.5	1	1	2610.21	0.205401	3413	102.18	102.18	3	2.6449e-08	69522	Trempe_13b_Slot1-22_1_3394	80.379	75.037			48899	0	0	0	0	0	0	0	0	0	0	0	0	0	0	0	0	0	22348	0	26551	12876	3413	12489	131819;131820	131819;131820	131819					2
Clpx	ATP-dependent Clp protease ATP-binding subunit clpX-like, mitochondrial	AAAAADLANRSGESNTHQDIEEK	Unmodified																		1	1		#DIV/0!	#DIV/0!	0	Q9JHS4;Q6P8N8	yes	no	0	0	0	0	0	1	1.5	0.5	1	1	2397.12	0.115658	5296	15.435	15.435	3	0.00047002	42479	Trempe_2_Slot1-11_1_3348	44.667	42.565			48895	0	0	0	0	0	0	0	0	0	0	0	0	39807	0	9088.6	0	0	0	0	0	8	5296	8	60;61	60;61	60					2
Cygb	Cytoglobin	HMEDPLEMER	Unmodified											1	1									0	#DIV/0!	#DIV/0!	Q9CX80	yes	yes	0	0	0	0	0	0	1.5	0.5	1	1	1285.54	0.543107	4929	34.008	34.008	2;3	0.0078249	18374	Trempe_13b_Slot1-22_1_3394	57.032	46.204			48892	0	0	0	0	0	0	0	0	0	0	0	0	0	0	0	0	0	43477	5415.5	0	19974	4929	19374	207327;207328	207327;207328	207327					2
Capns1	Calpain small subunit 1	LFVQLAGDDMEVSATELMNILNK	Unmodified												1	1								0	#DIV/0!	#DIV/0!	A0A0R4IZW8;O88456;A0A0R4J1C2	yes	no	0	0	0	0	0	0	2	0		2	2550.27	0.270961	204	110.08	110.08	3	2.2071e-05	54191	Trempe_15_Slot1-24_1_3364	89.923	85.764			48881	0	0	0	0	0	0	0	0	0	0	0	0	0	0	0	0	0	0	29980	18901	27487	204	26612	285607;285608	285607;285608	285607					2
Slc25a18	Mitochondrial glutamate carrier 2	GLGEDTYSGVTDCARK	Unmodified									1	1											0	#DIV/0!	#DIV/0!	Q9DB41	yes	yes	0	0	0	0	0	1	1	0	2		1727.78	0.778463	5173	22.535	22.535	2;3	0.01045	26910	Trempe_24_Slot2-24_1_2454	50.314	45.163			48839	0	0	0	0	0	34908	0	0	13932	0	0	0	0	0	0	0	0	0	0	0	17323	5173	16799	179299;179300	179299;179300	179300					2
Mrpl13	39S ribosomal protein L13, mitochondrial	VYSSHTGYPGGFR	Unmodified												2									#DIV/0!	#DIV/0!	#DIV/0!	Q9D1P0;F7CXG9	yes	no	0	0	0	0	0	0	1.5	0.5	1	1	1426.66	0.662963	5046	20.683	20.683	3	5.9106e-05	19062	Trempe_15b_Slot1-24_1_3396	94.804	90.601			48830	0	0	0	0	0	0	0	0	0	0	0	0	0	0	0	0	0	0	48830	0	55649	5046	53642	567886;567887	567886;567887	567886					2
Glrb	Glycine receptor subunit beta	QYLCPSQQSPEDLAR	Unmodified								1				1									0	#DIV/0!	#DIV/0!	E9Q3E3;A1KR23;P48168	yes	no	0	0	0	0	0	0	1.5	0.5	1	1	1790.83	0.825747	708	34.783	34.783	2	8.0105e-05	34546	Trempe_6_Slot2-20_1_2450	61.194	43.463			48821	0	36855	0	0	0	0	0	0	0	0	0	0	0	0	0	0	0	0	11966	0	41238	708	39709	414697;414698	414697;414698	414698					2
Vim	Vimentin	ISLPLPTFSSLNLR	Unmodified											1		1								0	#DIV/0!	#DIV/0!	A0A0A6YWC8;P20152	yes	no	0	0	0	0	0	0	1	0	2		1556.89	0.892628	70	94.945	94.945	2	0.0012312	29570	Trempe_17b_Slot1-26_1_3399	55.754	41.299			48816	0	0	0	0	0	0	0	0	0	0	0	0	0	0	0	0	0	17863	0	30953	23644	70	22911	247689;247690	247689;247690	247690					2
Fscn1	Fascin	RYFGGTEDR	Unmodified											1		1								0	#DIV/0!	#DIV/0!	Q61553	yes	yes	0	0	0	0	0	1	2	0		2	1099.5	0.504671	3354	7.7467	7.7467	2	0.046436	10175	Trempe_13_Slot1-22_1_3362	44.82	19.97			48795	0	0	0	0	0	0	0	0	0	0	0	0	0	0	0	0	0	22644	0	26151	43284	3354	41710	432855;432856	432855;432856	432855					2
Ptprd	Protein-tyrosine-phosphatase;Receptor-type tyrosine-protein phosphatase delta	TNLDGMITVQLPDVPANENIK	Unmodified											2										#DIV/0!	#DIV/0!	#DIV/0!	G3UX60;G3UWK6;E9PVW8;Q64487;B9EJA3;G3UY75;Q5SPA9;A0A1D5RLZ1;G3UYU6;E9Q7I7	no	no	0	0	0	0	0	0	1.5	0.5	1	1	2281.16	0.162397	1334;1702	78.886	78.886	2	0.062979	58262	Trempe_13_Slot1-22_1_3362	26.929	2.757			48746	0	0	0	0	0	0	0	0	0	0	0	0	0	0	0	0	0	48746	0	0	49740	1334;1702	47939	499768;499769	499768;499769	499769					2
Snd1	Staphylococcal nuclease domain-containing protein 1	YGDFRADDADEFGYSR	Unmodified								1					1								0	#DIV/0!	#DIV/0!	Q78PY7	yes	yes	0	0	0	0	0	1	1	0	2		1882.78	0.77582	3627	38.735	38.735	3	0.00027455	45065	Trempe_17b_Slot1-26_1_3399	55.782	51.8			48745	0	18586	0	0	0	0	0	0	0	0	0	0	0	0	0	0	0	0	0	30159	56850	3627	54796	580105;580106	580105;580106	580105					2
Larp1	La-related protein 1	MDADGFLPITLIASFHR	Unmodified											1		1								0	#DIV/0!	#DIV/0!	Z4YJT3;Q6ZQ58	yes	no	0	0	0	0	0	0	1.5	0.5	1	1	1902.97	0.966204	3606	102.14	102.14	3	0.03968	45970	Trempe_17b_Slot1-26_1_3399	49.097	45.592			48737	0	0	0	0	0	0	0	0	0	0	0	0	0	0	0	0	0	26724	0	22013	32842	3606	31790	338995;338996	338995;338996	338996					2
Nf1	Neurofibromin	SAAYNLLCALTCTFNLK	Unmodified											1		1								0	#DIV/0!	#DIV/0!	Q04690	yes	yes	0	0	0	0	0	0	1	0	2		1958.96	0.959404	2909	105.74	105.74	3	0.00016148	48523	Trempe_17b_Slot1-26_1_3399	75.5	67.536			48662	0	0	0	0	0	0	0	0	0	0	0	0	0	0	0	0	0	20331	0	28331	43386	2909	41807	433649;433650	433649;433650	433650					2
Ado	2-aminoethanethiol dioxygenase	SRAEYTEASGPCVLTPHR	Unmodified											2										#DIV/0!	#DIV/0!	#DIV/0!	Q6PDY2	yes	yes	0	0	0	0	0	1	1.5	0.5	1	1	2029.96	0.963972	3562	24.747	24.747	3	0.00034007	54190	Trempe_13b_Slot1-22_1_3394	48.892	37.921			48662	0	0	0	0	0	0	0	0	0	0	0	0	0	0	0	0	0	48662	0	0	46410	3562	44734	463109;463110	463109;463110	463109					2
Ccdc88a	Girdin	LEESTNYNQQLR	Unmodified													2								#DIV/0!	#DIV/0!	#DIV/0!	Q5SNZ0;F6R1B7;Z4YLP6	yes	no	0	0	0	0	0	0	1.5	0.5	1	1	1493.71	0.711035	3249	19.699	19.699	2	2.3842e-05	27510	Trempe_17_Slot1-26_1_3367	99.855	65.074			48661	0	0	0	0	0	0	0	0	0	0	0	0	0	0	0	0	0	0	0	48661	26936	3249	26078	281010;281011	281010;281011	281011					2
Slc9a3r1	Na(+)/H(+) exchange regulatory cofactor NHE-RF1	AVDPDSPAEASGLRAQDR	Unmodified					1													1			#DIV/0!	#DIV/0!	#DIV/0!	P70441	yes	yes	0	0	0	0	0	1	1	0	2		1853.89	0.886768	2800	22.139	22.139	3	0.00025224	19418	Trempe_5b_Slot1-14_1_3384	48.822	35.045			48648	0	0	0	0	0	0	0	0	0	0	0	0	28773	19875	0	0	0	0	0	0	4620	2800	4473	51388;51389	51388;51389	51389					2
Ppp3ca	Serine/threonine-protein phosphatase 2B catalytic subunit alpha isoform	LSTTDRVVK	Unmodified							1			1											0	#DIV/0!	#DIV/0!	P63328	yes	yes	0	0	0	0	0	1	1.5	0.5	1	1	1017.58	0.581859	2755	7.2147	7.2147	3	0.072398	4534	Trempe_2_Slot2-18_1_2528	51.43	17.617			48643	31036	0	0	0	0	0	0	0	17606	0	0	0	0	0	0	0	0	0	0	0	31240	2755	30258	322845;322846	322845;322846	322845					2
Epb41l3;Epb4.1l3	Band 4.1-like protein 3;Band 4.1-like protein 3, N-terminally processed	KAEEATPVTALRHEGK	Unmodified							1			1											0	#DIV/0!	#DIV/0!	A0A5F8MPR1;Q9WV92;A7YY80;A0A5F8MPE1;A0A3B2WD96;A0A286YD84;A0A286YCY1;D0VYV6;A0A3B2WBE1;A0A286YDY4	no	no	0	0	0	0	0	2	1.5	0.5	1	1	1735.92	0.921697	689;1086	10.799	10.799	4	0.014505	22414	Trempe_2_Slot2-18_1_2528	35.45	18.69			48600	36074	0	0	0	0	0	0	0	12526	0	0	0	0	0	0	0	0	0	0	0	24507	689;1086	23741	257831;257832	257831;257832	257831					2
Gprin1	G protein-regulated inducer of neurite outgrowth 1	VDPPTTVEPVSLGK	Unmodified												2									#DIV/0!	#DIV/0!	#DIV/0!	Q3UNH4	yes	yes	0	0	0	0	0	0	2	0		2	1437.77	0.77151	3119	42.041	42.041	2	0.06519	21450	Trempe_15_Slot1-24_1_3364	34.779	18.9			48591	0	0	0	0	0	0	0	0	0	0	0	0	0	0	0	0	0	0	48591	0	51852	3119	49964	525666;525667	525666;525667	525667					2
Cct8	T-complex protein 1 subunit theta	LVPGGGATEIELAK	Unmodified	1											1									#DIV/0!	#DIV/0!	#DIV/0!	P42932;H3BL49;H3BJB6	yes	no	0	0	0	0	0	0	1.5	0.5	1	1	1353.75	0.750381	2411	40.914	40.914	2	0.013968	18172	Trempe_15_Slot1-24_1_3364	46.068	31.306			48587	0	0	0	14563	0	0	0	0	0	0	0	0	0	0	0	0	0	0	34024	0	32006	2411	31007	331764;331765	331764;331765	331764					2
Slc4a4	Anion exchange protein;Electrogenic sodium bicarbonate cotransporter 1	KLPRDAEASNVLVGEVDFLDTPFIAFVR	Unmodified																		2			#DIV/0!	#DIV/0!	#DIV/0!	E9Q8N8;O88343;A7E1Z5	no	no	0	0	0	0	0	2	1.5	0.5	1	1	3117.65	0.649886	1494;2017	103.81	103.81	4	2.0913e-05	49588	Trempe_2_Slot1-11_1_3348	58.691	57.956			48571	0	0	0	0	0	0	0	0	0	0	0	0	48571	0	0	0	0	0	0	0	25171	1494;2017	24387	263388;263389	263388;263389	263389					2
Plec	Plectin	LLDAQLSTGGIVDPSK	Unmodified								1				1									0	#DIV/0!	#DIV/0!	Q9QXS1;E9Q3W4;A0A3B2W7J8	yes	no	0	0	0	0	0	0	1	0	2		1612.87	0.867201	5401	50.401	50.401	2	0.00029376	25481	Trempe_15b_Slot1-24_1_3396	85.813	59.348			48559	0	9752	0	0	0	0	0	0	0	0	0	0	0	0	0	0	0	0	38807	0	28669	5401	27760	298968;298969	298968;298969	298968					2
Myh9	Myosin-9	PLLNSIRHEDELLAK	Unmodified							2														#DIV/0!	#DIV/0!	#DIV/0!	Q8VDD5;A0A2R8VKI5	yes	no	0	0	0	0	0	1	1.5	0.5	1	1	1746.96	0.962833	4419	42.284	42.284	3;4	0.088698	22584	Trempe_2_Slot2-18_1_2528	26.465	13.291			48556	48556	0	0	0	0	0	0	0	0	0	0	0	0	0	0	0	0	0	0	0	38071	4419	36634	387731;387732	387731;387732	387732					2
Ptges2	Prostaglandin E synthase 2;Prostaglandin E synthase 2 truncated form	AIEEAPSVHHVNPSCK	Unmodified											1		1								0	#DIV/0!	#DIV/0!	Q8BWM0	yes	yes	0	0	0	0	0	0	1.5	0.5	1	1	1773.85	0.846817	4024	12.968	12.968	3	2.461e-05	40633	Trempe_13_Slot1-22_1_3362	49.097	42.35			48555	0	0	0	0	0	0	0	0	0	0	0	0	0	0	0	0	0	23563	0	24992	2007	4024	1944	23449;23450	23449;23450	23449					2
Ddost	Dolichyl-diphosphooligosaccharide--protein glycosyltransferase 48 kDa subunit	TLVLLDNLNVRDTHSLFFR	Unmodified																		2			#DIV/0!	#DIV/0!	#DIV/0!	O54734	yes	yes	0	0	0	0	0	1	1.5	0.5	1	1	2272.23	0.2328	1952	82.449	82.449	4	0.00023622	40533	Trempe_2_Slot1-11_1_3348	25.185	22.871			48547	0	0	0	0	0	0	0	0	0	0	0	0	48547	0	0	0	0	0	0	0	49557	1952	47767	497918;497919	497918;497919	497919					2
Tmed10	Transmembrane emp24 domain-containing protein 10	ITDSAGHILYAKEDATK	Unmodified				1														1			#DIV/0!	#DIV/0!	#DIV/0!	Q9D1D4	yes	yes	0	0	0	0	0	1	1.5	0.5	1	1	1831.93	0.931593	5031	22.697	22.697	3	0.0028341	29896	Trempe_2_Slot1-11_1_3348	41.87	35.123			48525	0	0	0	0	0	0	0	0	0	0	0	14835	33690	0	0	0	0	0	0	0	23830	5031	23092	249837;249838	249837;249838	249838					2
Fam73b	Protein FAM73B	GFLESYEEMLSYALRPETWATTR	Unmodified											1		1								0	#DIV/0!	#DIV/0!	Q8BK03	yes	yes	0	0	0	0	0	1	1	0	2		2749.31	0.305767	3916	108.55	108.55	3	3.2574e-07	68792	Trempe_17b_Slot1-26_1_3399	52.149	35.884			48499	0	0	0	0	0	0	0	0	0	0	0	0	0	0	0	0	0	2093.3	0	46405	16512	3916	16016	168749;168750	168749;168750	168750					2
Gda	Guanine deaminase	EWCFKPCEIR	Unmodified										1		1									0	#DIV/0!	#DIV/0!	Q9R111;A0A494B982	yes	no	0	0	0	0	0	1	1	0	2		1423.64	0.637676	5471	43.305	43.305	3	0.097636	17521	Trempe_24_Slot2-24_1_2454	22.044	15.78			48487	0	0	0	0	0	0	0	0	23565	0	0	0	0	0	0	0	0	0	24922	0	13130	5471	12732	134532;134533	134532;134533	134533					2
Acsl4	Long-chain-fatty-acid--CoA ligase 4	VRLSPEPWTPETGLVTDAFK	Unmodified																		2			#DIV/0!	#DIV/0!	#DIV/0!	Q9QUJ7	yes	yes	0	0	0	0	0	1	1.5	0.5	1	1	2242.16	0.163384	5385	73.638	73.638	3	1.8497e-08	39989	Trempe_2_Slot1-11_1_3348	62.711	3.9169			48459	0	0	0	0	0	0	0	0	0	0	0	0	48459	0	0	0	0	0	0	0	54470	5385	52497	554524;554525	554524;554525	554525					2
Gh1	Somatotropin	LKDLEEGIQALMQELEDGSPR	Unmodified																		2			#DIV/0!	#DIV/0!	#DIV/0!	P06880	yes	yes	0	0	0	0	0	1	1.5	0.5	1	1	2370.17	0.17369	2108	104.25	104.25	3	6.4764e-06	42069	Trempe_2_Slot1-11_1_3348	71.114	61.982			48422	0	0	0	0	0	0	0	0	0	0	0	0	48422	0	0	0	0	0	0	0	28511	2108	27605	297681;297682	297681;297682	297682					2
Stx8	Syntaxin-8	NEGAEPDLIR	Unmodified											1		1								0	#DIV/0!	#DIV/0!	O88983	yes	yes	0	0	0	0	0	0	1.5	0.5	1	1	1112.55	0.546202	2058	23.981	23.981	2	0.011457	10627	Trempe_17_Slot1-26_1_3367	57.032	37.776			48384	0	0	0	0	0	0	0	0	0	0	0	0	0	0	0	0	0	22682	0	25702	35367	2058	34023	360784;360785	360784;360785	360785					2
Hepacam	Hepatocyte cell adhesion molecule	DKPVTVVQSIGTEVIGTLRPDYR	Unmodified											1	1									0	#DIV/0!	#DIV/0!	Q640R3	yes	yes	0	0	0	0	0	2	1.5	0.5	1	1	2542.38	0.375502	3424	83.825	83.825	4	1.8121e-05	46521	Trempe_15b_Slot1-24_1_3396	66.66	62.062			48357	0	0	0	0	0	0	0	0	0	0	0	0	0	0	0	0	0	25426	22931	0	7344	3424	7105	78429;78430	78429;78430	78430					2
Abi3	ABI gene family member 3	EIGTLATVVRLPSNQK	Unmodified																		1	1		#DIV/0!	#DIV/0!	0	Q8BYZ1	yes	yes	0	0	0	0	0	1	1.5	0.5	1	1	1724.98	0.978483	4057	51.214	51.214	2	0.00032087	26480	Trempe_2_Slot1-11_1_3348	94.507	89.119			48344	0	0	0	0	0	0	0	0	0	0	0	0	26571	0	21773	0	0	0	0	0	10780	4057	10443	111470;111471	111470;111471	111470					2
Ppp1r12a	Protein phosphatase 1 regulatory subunit 12A	VGQTAFDVADEDILGYLEELQK	Unmodified											1		1								0	#DIV/0!	#DIV/0!	Q9DBR7	yes	yes	0	0	0	0	0	0	1.5	0.5	1	1	2452.2	0.200951	5196	109.01	109.01	3	0.00077576	66604	Trempe_13b_Slot1-22_1_3394	51.577	48.136			48314	0	0	0	0	0	0	0	0	0	0	0	0	0	0	0	0	0	25350	0	22964	52562	5196	50648	533676;533677	533676;533677	533676					2
Tln2	Talin-2	NCGEMSEIEAK	Unmodified							1		1												0	#DIV/0!	#DIV/0!	E9PUM4;A0A1L1SQ51;Q71LX4	yes	no	0	0	0	0	0	0	1.5	0.5	1	1	1266.52	0.522037	428	15.181	15.181	2	0.027612	12229	Trempe_2_Slot2-18_1_2447	55.754	43.687			48294	31043	0	0	0	0	17251	0	0	0	0	0	0	0	0	0	0	0	0	0	0	35211	428	33871	359083;359084	359083;359084	359083					2
Rab3gap1	Rab3 GTPase-activating protein catalytic subunit	IGCPLTPLPPVSIAIR	Unmodified											1	1									0	#DIV/0!	#DIV/0!	A0A1D5RLG3;Q80UJ7	yes	no	0	0	0	0	0	0	1.5	0.5	1	1	1702.98	0.980398	407	81.072	81.072	2	0.0047206	39299	Trempe_13b_Slot1-22_1_3394	34.193	22.71			48270	0	0	0	0	0	0	0	0	0	0	0	0	0	0	0	0	0	14077	34192	0	21537	407	20900	223371;223372	223371;223372	223371					2
Timm10b	Mitochondrial import inner membrane translocase subunit Tim10 B	ALDAEEEACLHSCAGKLIHSNHR	Unmodified														2							#DIV/0!	#DIV/0!	#DIV/0!	Q9WV96;D3YVK5;A0A1B0GSU2;D3YVK4	yes	no	0	0	0	0	0	1	1.5	0.5	1	1	2617.21	0.212552	5532	40.918	40.918	4	2.4601e-05	10341	Trempe_9_Slot2-26_1_2539	42.028	38.269			48267	0	0	48267	0	0	0	0	0	0	0	0	0	0	0	0	0	0	0	0	0	2398	5532	2314	28240;28241	28240;28241	28241					2
Msra	Mitochondrial peptide methionine sulfoxide reductase	QGNDFGTQYR	Unmodified																		2			#DIV/0!	#DIV/0!	#DIV/0!	Q9D6Y7;A0A1B0GT40	yes	no	0	0	0	0	0	0	1.5	0.5	1	1	1184.52	0.52105	5111	15.251	15.251	2	0.0086617	9596	Trempe_2_Slot1-11_1_3348	37.591	30.829			48267	0	0	0	0	0	0	0	0	0	0	0	0	48267	0	0	0	0	0	0	0	39574	5111	38099	400630;400631	400630;400631	400631					2
Pclo	Protein piccolo	TVVTMDESTSNVVTK	Unmodified													2								#DIV/0!	#DIV/0!	#DIV/0!	Q9QYX7	yes	yes	0	0	0	0	0	0	1.5	0.5	1	1	1609.79	0.786902	5430	29.443	29.443	2	2.2212e-05	33098	Trempe_17_Slot1-26_1_3367	93.772	82.416			48257	0	0	0	0	0	0	0	0	0	0	0	0	0	0	0	0	0	0	0	48257	51055	5430	49197	515444;515445	515444;515445	515445					2
Por	NADPH--cytochrome P450 reductase	SDEDYLYR	Unmodified									1	1											0	#DIV/0!	#DIV/0!	P37040;Q05DV1	yes	no	0	0	0	0	0	0	2	0		2	1059.45	0.450904	2388	24.058	24.058	3	0.09605	6546	Trempe_16_Slot2-22_1_2534	10.828	0			48233	0	0	0	0	0	6688.9	0	0	41544	0	0	0	0	0	0	0	0	0	0	0	43819	2388	42223	438150;438151	438150;438151	438150					2
Slc12a2	Solute carrier family 12 member 2	FQVDPVSENAGRAAAAAAAAAAAAAAAGAAGKETPAAGK	Unmodified				1														1			#DIV/0!	#DIV/0!	#DIV/0!	E9QM38;P55012	no	no	0	0	0	0	0	2	2	0		2	3421.73	0.733843	1542;2540	84.351	84.351	4	1.8751e-11	51081	Trempe_2_Slot1-11_1_3348	78.905	78.345			48215	0	0	0	0	0	0	0	0	0	0	0	2437.7	45778	0	0	0	0	0	0	0	14997	1542;2540	14553	152751;152752	152751;152752	152752					2
Vps33a	Vacuolar protein sorting-associated protein 33A	NFNAVGSVLSK	Unmodified					1													1			#DIV/0!	#DIV/0!	#DIV/0!	Q9D2N9	yes	yes	0	0	0	0	0	0	2	0		2	1134.6	0.603323	5060	40.24	40.24	2	0.013404	5376	Trempe_5_Slot1-14_1_3352	41.824	18.249			48203	0	0	0	0	0	0	0	0	0	0	0	0	19034	29169	0	0	0	0	0	0	35515	5060	34167	362210;362211	362210;362211	362211					2
Fer1l5	Fer-1-like protein 5	SWQPWKDLRHTPEDPR	Unmodified					1															1	#DIV/0!	#DIV/0!	#DIV/0!	P0DM40	yes	yes	0	0	0	0	0	2	2	0		2	2047	0.00240662	2139	35.022	35.022	4	0.09566	15164	Trempe_10_Slot1-19_1_3358	13.778	8.6836			48199	0	0	0	0	0	0	0	0	0	0	0	0	0	24114	0	0	24084	0	0	0	47499	2139	45788	474184;474185	474184;474185	474184					2
Slc44a1	Choline transporter-like protein 1	EAVIPEQLQIAEDNLR	Unmodified								1		1											0	#DIV/0!	#DIV/0!	A2AMH5;A2AMH4;Q6X893;A2AMH3;A2AMH8	yes	no	0	0	0	0	0	0	1	0	2		1836.96	0.958142	808	54.683	54.683	3	0.12409	36296	Trempe_6_Slot2-20_1_2450	0.67635	0			48173	0	25080	0	0	0	0	0	0	23094	0	0	0	0	0	0	0	0	0	0	0	9475	808	9171	100024;100025	100024;100025	100024					2
Kiaa1109	Uncharacterized protein KIAA1109	LLNFYSLISDPTGILEK	Unmodified												1	1								0	#DIV/0!	#DIV/0!	A2AAE1;A0A1D5RMC4	yes	no	0	0	0	0	0	0	2	0		2	1922.04	0.0400805	739	105.61	105.61	2	1.8305e-05	48348	Trempe_17_Slot1-26_1_3367	80.815	55.227			48169	0	0	0	0	0	0	0	0	0	0	0	0	0	0	0	0	0	0	22474	25695	29095	739	28178	303282;303283	303282;303283	303283					2
Map6	Microtubule-associated protein 6	DQGPMLPEPPK	Unmodified										1	1										0	#DIV/0!	#DIV/0!	Q7TSJ2;A0A140LIT9	yes	no	0	0	0	0	0	0	1	0	2		1207.59	0.590709	3697	34.818	34.818	2	0.033883	14783	Trempe_13b_Slot1-22_1_3394	28.328	19.854			48134	0	0	0	0	0	0	0	0	25133	0	0	0	0	0	0	0	0	23001	0	0	8145	3697	7870	86474;86475	86474;86475	86474					2
Csde1	Cold shock domain-containing protein E1	AHSVNGITEEANPTIYSGK	Unmodified									1				1								0	#DIV/0!	#DIV/0!	Q91W50;Q8JZN2;A0A0G2JF72	yes	no	0	0	0	0	0	0	1.5	0.5	1	1	1986.96	0.964684	4521	31.695	31.695	3	0.012201	51078	Trempe_17_Slot1-26_1_3367	46.823	46.304			48130	0	0	0	0	0	16820	0	0	0	0	0	0	0	0	0	0	0	0	0	31309	1938	4521	1881	22388;22389	22388;22389	22388					2
Ogdhl		SMRFEDFLARK	Unmodified							1											1			#DIV/0!	#DIV/0!	#DIV/0!	B2RXT3;E9Q7L0	yes	no	0	0	0	0	0	2	1.5	0.5	1	1	1398.71	0.707805	995	45.091	45.091	3	0.00019047	16904	Trempe_2_Slot2-18_1_2447	97.277	66.359			48124	29375	0	0	0	0	0	0	0	0	0	0	0	18749	0	0	0	0	0	0	0	45758	995	44097	456949;456950	456949;456950	456950					2
Ache	Acetylcholinesterase	APGGPVSAFLGIPFAEPPVGSR	Unmodified									1			1									0	#DIV/0!	#DIV/0!	P21836;A0A0G2JDM6	yes	no	0	0	0	0	0	0	1.5	0.5	1	1	2122.12	0.121125	2257	98.547	98.547	2	0.00021797	40205	Trempe_15b_Slot1-24_1_3396	53.773	50.688			48106	0	0	0	0	0	6120.6	0	0	0	0	0	0	0	0	0	0	0	0	41985	0	3332	2257	3207	37986;37987	37986;37987	37986					2
Crot	Peroxisomal carnitine O-octanoyltransferase	SGNTPLDMNQFR	Unmodified										1	1										0	#DIV/0!	#DIV/0!	Q9DC50	yes	yes	0	0	0	0	0	0	2	0		2	1378.63	0.629948	5202	39.095	39.095	2	0.0024555	22214	Trempe_13_Slot1-22_1_3362	47.334	29.864			48101	0	0	0	0	0	0	0	0	13668	0	0	0	0	0	0	0	0	34433	0	0	44567	5202	42945	445863;445864	445863;445864	445863					2
Grin2b	Glutamate receptor ionotropic, NMDA 2B	NMANLSGVNGSPQSALDFIR	Unmodified											1		1								0	#DIV/0!	#DIV/0!	G3X9V4;Q01097	yes	no	0	0	0	0	0	0	1.5	0.5	1	1	2090.02	0.0214871	1735	73.344	73.344	2	0.016258	53632	Trempe_17b_Slot1-26_1_3399	36.059	33.669			48052	0	0	0	0	0	0	0	0	0	0	0	0	0	0	0	0	0	1103.1	0	46949	36303	1735	34920	371253;371254	371253;371254	371254					2
Atp2a2	Sarcoplasmic/endoplasmic reticulum calcium ATPase 2	YETNLTFVGCVGMLDPPR	Unmodified											1	1									0	#DIV/0!	#DIV/0!	O55143	yes	yes	0	0	0	0	0	0	1	0	2		2067.98	0.975782	1979	79.028	79.028	2	1.5867e-11	55642	Trempe_13b_Slot1-22_1_3394	139.94	127.25			48052	0	0	0	0	0	0	0	0	0	0	0	0	0	0	0	0	0	42460	5591.6	0	56681	1979	54639	578231;578232	578231;578232	578231					2
Klc2	Kinesin light chain 2	YQDAETLYK	Unmodified							1	1													0	#DIV/0!	#DIV/0!	D3YXZ3;Q91YS4;O88448	yes	no	0	0	0	0	0	0	1	0	2		1129.53	0.529155	1151	17.764	17.764	2	0.053149	7904	Trempe_2_Slot2-18_1_2447	39.01	21.54			48031	29679	18351	0	0	0	0	0	0	0	0	0	0	0	0	0	0	0	0	0	0	57702	1151	55601	588555;588556	588555;588556	588555					2
Cnp	2',3'-cyclic-nucleotide 3'-phosphodiesterase	DFLPLYFGWFLTKK	Unmodified																		2			#DIV/0!	#DIV/0!	#DIV/0!	P16330	yes	yes	0	0	0	0	0	1	1.5	0.5	1	1	1773.95	0.949415	2212	106.85	106.85	3	0.0062727	28059	Trempe_2_Slot1-11_1_3348	36.952	35.695			48023	0	0	0	0	0	0	0	0	0	0	0	0	48023	0	0	0	0	0	0	0	6704	2212	6483	71859;71860	71859;71860	71860					2
Aldh5a1	Succinate-semialdehyde dehydrogenase, mitochondrial	NKAKEVGEVLCTDPLVSK	Unmodified														2							#DIV/0!	#DIV/0!	#DIV/0!	Q8BWF0	yes	yes	0	0	0	0	0	2	1.5	0.5	1	1	1986.05	0.0455766	4021	39.006	39.006	3	0.0071846	6753	Trempe_9_Slot2-26_1_2457	27.669	18.538			48019	0	0	48019	0	0	0	0	0	0	0	0	0	0	0	0	0	0	0	0	0	35941	4021	34568	366727;366728	366727;366728	366727					2
Fasn	Fatty acid synthase;[Acyl-carrier-protein] S-acetyltransferase;[Acyl-carrier-protein] S-malonyltransferase;3-oxoacyl-[acyl-carrier-protein] synthase;3-oxoacyl-[acyl-carrier-protein] reductase;3-hydroxyacyl-[acyl-carrier-protein] dehydratase;Enoyl-[acyl-carrier-protein] reductase;Oleoyl-[acyl-carrier-protein] hydrolase	QAPAPTAHAALPHLLHASGR	Unmodified							2														#DIV/0!	#DIV/0!	#DIV/0!	P19096;A0A0U1RNJ1	yes	no	0	0	0	0	0	0	1	0	2		2015.08	0.0813256	2234	35.12	35.12	3;4	0.0016416	32724	Trempe_2_Slot2-18_1_2447	67.927	57.169			48013	48013	0	0	0	0	0	0	0	0	0	0	0	0	0	0	0	0	0	0	0	39001	2234	37537	395548;395549	395548;395549	395549					2
Exoc7	Exocyst complex component 7	HDFSTVLTVFPILR	Unmodified											1		1								0	#DIV/0!	#DIV/0!	O35250;A2AAN0	yes	no	0	0	0	0	0	0	1.5	0.5	1	1	1643.9	0.903527	1893	92.405	92.405	3	4.5727e-05	33711	Trempe_17b_Slot1-26_1_3399	107.08	101.21			48008	0	0	0	0	0	0	0	0	0	0	0	0	0	0	0	0	0	26196	0	21812	19277	1893	18691	199840;199841	199840;199841	199841					2
Pacsin1	Protein kinase C and casein kinase substrate in neurons protein 1	AYAQQLTDWAKR	Unmodified														2							#DIV/0!	#DIV/0!	#DIV/0!	Q61644;A0A338P6K4	yes	no	0	0	0	0	0	1	1.5	0.5	1	1	1449.74	0.736462	3360	39.595	39.595	3	0.0001078	4976	Trempe_9_Slot2-26_1_2539	68.49	37.572			47969	0	0	47969	0	0	0	0	0	0	0	0	0	0	0	0	0	0	0	0	0	5047	3360	4885	56285;56286	56285;56286	56286					2
Plxna1	Plexin-A1	ILVDLANPSGRPALAYESVVAQEGNPILR	Unmodified								1					1								0	#DIV/0!	#DIV/0!	P70206	yes	yes	0	0	0	0	0	1	2	0		2	3061.66	0.656034	2777	86.439	86.439	3;4	3.2623e-13	58523	Trempe_6_Slot2-20_1_2530	74.152	69.643			47931	0	4860.4	0	0	0	0	0	0	0	0	0	0	0	0	0	0	0	0	0	43071	22648	2777	21969	236203;236204	236203;236204	236204					2
Synrg	Synergin gamma	DTFPSAFASGAAQQTQTQVK	Unmodified											1		1								0	#DIV/0!	#DIV/0!	V9GXD9;V9GX40;Q5SV85	yes	no	0	0	0	0	0	0	1.5	0.5	1	1	2082	0.0017975	3267	47.051	47.051	2	4.8327e-19	53347	Trempe_17b_Slot1-26_1_3399	117.03	104.86			47925	0	0	0	0	0	0	0	0	0	0	0	0	0	0	0	0	0	12448	0	35477	8584	3267	8302	91067;91068	91067;91068	91068					2
Trpm3		YLATTPFLLEEAPIVK	Unmodified										1			1								0	#DIV/0!	#DIV/0!	J9S314;J9T153;J9T120;Q5F4T0;J9S2Z5;J9SVL3;Q5F4S8;Q5F4S9;Q5F4S6;Q5F4S7;F7CJ77	yes	no	0	0	0	0	0	0	1.5	0.5	1	1	1804	0.00223842	1816	87.947	87.947	2	0.00070099	42869	Trempe_17_Slot1-26_1_3367	43.613	35.239			47902	0	0	0	0	0	0	0	0	2958.1	0	0	0	0	0	0	0	0	0	0	44944	57223	1816	55149	584182;584183	584182;584183	584182					2
Hk1	Hexokinase;Hexokinase-1	IDEAVLITWTKR	Unmodified																		2			#DIV/0!	#DIV/0!	#DIV/0!	D3Z365;D3YYR4;G3UVV4;P17710;D3Z105	no	no	0	0	0	0	0	1	1.5	0.5	1	1	1443.81	0.808564	1675;1206	54.67	54.67	3	0.0044557	17416	Trempe_2_Slot1-11_1_3348	54.584	37.114			47897	0	0	0	0	0	0	0	0	0	0	0	0	47897	0	0	0	0	0	0	0	20996	1206;1675	20365	218010;218011	218010;218011	218011					2
Stxbp3	Syntaxin-binding protein 3	EAVLEEDDDLWVR	Unmodified								1				1									0	#DIV/0!	#DIV/0!	Q60770	yes	yes	0	0	0	0	0	0	1	0	2		1587.74	0.741667	3301	56.202	56.202	2	0.036528	26439	Trempe_6_Slot2-20_1_2450	40.533	24.246			47886	0	14124	0	0	0	0	0	0	0	0	0	0	0	0	0	0	0	0	33762	0	9478	3301	9174	100030;100031	100030;100031	100031					2
Atp5o	ATP synthase subunit O, mitochondrial	IGEKYVDMSAK	Unmodified														2							#DIV/0!	#DIV/0!	#DIV/0!	Q9DB20;A0A338P7G3	yes	no	0	0	0	0	0	1	1	0	2		1239.62	0.616924	5168	19.77	19.77	2;3	0.044913	2649	Trempe_9_Slot2-26_1_2457	48.701	28.467			47855	0	0	47855	0	0	0	0	0	0	0	0	0	0	0	0	0	0	0	0	0	21571	5168	20932	223747;223748	223747;223748	223747					2
Git1	ARF GTPase-activating protein GIT1	TVPPEPGAPVDFQLLTQQVIQCAYDIAK	Unmodified											1		1								0	#DIV/0!	#DIV/0!	Q68FF6;Q5F258	yes	no	0	0	0	0	0	0	1	0	2		3097.58	0.579423	3463	114.54	114.54	3	0.00012444	74828	Trempe_13b_Slot1-22_1_3394	31.344	31.231			47855	0	0	0	0	0	0	0	0	0	0	0	0	0	0	0	0	0	29399	0	18456	50952	3463	49103	514158;514159	514158;514159	514158					2
Dnah1		WDSMNFQLAESR	Unmodified							1	1													0	#DIV/0!	#DIV/0!	E9Q8T7	yes	yes	0	0	0	0	0	0	2	0		2	1482.66	0.656163	1497	44.704	44.704	3	0.058486	16627	Trempe_2_Slot2-18_1_2528	28.647	23.818			47839	26052	21787	0	0	0	0	0	0	0	0	0	0	0	0	0	0	0	0	0	0	55765	1497	53755	568928;568929	568928;568929	568928					2
Becn1	Beclin-1	IEDTGGSGGSYSIK	Unmodified													2								#DIV/0!	#DIV/0!	#DIV/0!	O88597	yes	yes	0	0	0	0	0	0	1.5	0.5	1	1	1369.64	0.636139	2030	16.809	16.809	2	0.00043634	21679	Trempe_17_Slot1-26_1_3367	74.524	44.769			47814	0	0	0	0	0	0	0	0	0	0	0	0	0	0	0	0	0	0	0	47814	21173	2030	20542	219786;219787	219786;219787	219787					2
Eif3e	Eukaryotic translation initiation factor 3 subunit E	ETIDNNSVSSPLQSLQQR	Unmodified									1				1								0	#DIV/0!	#DIV/0!	P60229	yes	yes	0	0	0	0	0	0	1	0	2		2014.99	0.991961	2604	46.196	46.196	2	4.2276e-05	50713	Trempe_17b_Slot1-26_1_3399	95.345	80.952			47801	0	0	0	0	0	27238	0	0	0	0	0	0	0	0	0	0	0	0	0	20563	12669	2604	12287	129967;129968	129967;129968	129967					2
Ap3b2	AP-3 complex subunit beta-2	KPYVMDPDHR	Unmodified								1					1								0	#DIV/0!	#DIV/0!	A0A571BES1;Q9JME5;A0A571BEW4	yes	no	0	0	0	0	0	1	1	0	2		1256.6	0.597191	667	9.5416	9.5416	3	0.0038865	15668	Trempe_17b_Slot1-26_1_3399	69.915	51.512			47800	0	19806	0	0	0	0	0	0	0	0	0	0	0	0	0	0	0	0	0	27994	25432	667	24633	265933;265934	265933;265934	265933					2
	Uncharacterized protein C17orf59 homolog	ATISSPLELEGTVSR	Unmodified									1			1									0	#DIV/0!	#DIV/0!	Q9D6W8	yes	yes	0	0	0	0	0	0	1	0	2		1558.82	0.820251	5110	51.335	51.335	2	0.038333	22431	Trempe_16_Slot2-22_1_2452	30.875	24.128			47793	0	0	0	0	0	27010	0	0	0	0	0	0	0	0	0	0	0	0	20784	0	4378	5110	4237	48521;48522	48521;48522	48522					2
Plcl1	Inactive phospholipase C-like protein 1	FAFVASEYPLILCLGNHCSLPQQK	Unmodified								1					1								0	#DIV/0!	#DIV/0!	Q3USB7	yes	yes	0	0	0	0	0	0	2	0		2	2791.38	0.382578	3130	94.753	94.753	3	0.0017491	69736	Trempe_17_Slot1-26_1_3367	31.767	30.671			47776	0	34897	0	0	0	0	0	0	0	0	0	0	0	0	0	0	0	0	0	12879	13366	3130	12962	136701;136702	136701;136702	136701					2
Ppp1r7	Protein phosphatase 1 regulatory subunit 7	SLCLRQNLIK	Unmodified						1													1		#DIV/0!	#DIV/0!	#DIV/0!	Q3UM45;A0A087WRA7	yes	no	0	0	0	0	0	1	1	0	2		1243.71	0.707076	3109	33.844	33.844	2	0.018725	7854	Trempe_9b_Slot1-18_1_3389	83.623	33.663			47747	0	0	0	0	0	0	0	0	0	0	0	0	0	0	24722	23026	0	0	0	0	45159	3109	43519	451355;451356	451355;451356	451356					2
Eif2b4	Translation initiation factor eIF-2B subunit delta	VQTDAFVSNELDDPDDLQCK	Unmodified											1		1								0	#DIV/0!	#DIV/0!	Q61749;D3Z780;A0A0J9YUY0	yes	no	0	0	0	0	0	0	1	0	2		2308.02	0.0165209	1245	52.444	52.444	2	0.097724	60621	Trempe_17b_Slot1-26_1_3399	17.238	6.986			47743	0	0	0	0	0	0	0	0	0	0	0	0	0	0	0	0	0	28849	0	18894	54368	1245	52400	553437;553438	553437;553438	553438					2
Brinp2	BMP/retinoic acid-inducible neural-specific protein 2	VQLLGLQVLLPEHLR	Unmodified											1		1								0	#DIV/0!	#DIV/0!	Q6DFY8	yes	yes	0	0	0	0	0	0	1	0	2		1727.05	0.045775	3484	89.984	89.984	3	3.9082e-05	37845	Trempe_17b_Slot1-26_1_3399	115.04	114.07			47740	0	0	0	0	0	0	0	0	0	0	0	0	0	0	0	0	0	23490	0	24250	54302	3484	52339	552982;552983	552982;552983	552983					2
Ank3	Ankyrin-3	EGHEDVAAFLLDHGASLSITTK	Unmodified												1	1								0	#DIV/0!	#DIV/0!	A0A1W2P812;S4R1S2;G5E8K2;G5E8K3;S4R2S8;G5E8K5;S4R2K9	no	no	0	0	0	0	0	0	1	0	2		2310.15	0.14919	6020;477	72.341	72.341	4	1.2551e-05	43552	Trempe_15b_Slot1-24_1_3396	88.796	78.884			47722	0	0	0	0	0	0	0	0	0	0	0	0	0	0	0	0	0	0	21718	26004	10366	477;6020	10045	107357;107358	107357;107358	107357					2
Cars	Cysteine--tRNA ligase, cytoplasmic	ALVSQCNLYMAAR	Unmodified								1		1											0	#DIV/0!	#DIV/0!	Q9ER72	yes	yes	0	0	0	0	0	0	1.5	0.5	1	1	1495.73	0.727554	5263	41.494	41.494	2	0.00025519	22893	Trempe_6_Slot2-20_1_2530	64.064	56.925			47720	0	35623	0	0	0	0	0	0	12098	0	0	0	0	0	0	0	0	0	0	0	2933	5263	2832	33986;33987	33986;33987	33986					2
Dip2c;Dip2a	Disco-interacting protein 2 homolog A	DGFLADQLDPIYVAYNM	Unmodified											1		1								0	#DIV/0!	#DIV/0!	B7ZMZ7;B2RQ71;E9PWR4;A0A1Y7VMZ0;F7BCF6;F8WI56;D3Z7D3;Q8BWT5	no	no	0	0	0	0	0	0	1.5	0.5	1	1	1943.9	0.897515	1251;970	106.63	106.63	2	0.013643	47866	Trempe_17b_Slot1-26_1_3399	35.45	33.466			47708	0	0	0	0	0	0	0	0	0	0	0	0	0	0	0	0	0	22598	0	25111	6863	970;1251	6634	73518;73519	73518;73519	73519					2
Mpp5	MAGUK p55 subfamily member 5	EGQELTALLNAPHIQALLLAHDK	Unmodified											1		1								0	#DIV/0!	#DIV/0!	Q9JLB2;A0A1W2P6P0	yes	no	0	0	0	0	0	0	1.5	0.5	1	1	2494.35	0.354372	462	89.077	89.077	4	5.7256e-05	64820	Trempe_17b_Slot1-26_1_3399	70.831	65.502			47703	0	0	0	0	0	0	0	0	0	0	0	0	0	0	0	0	0	16425	0	31278	10469	462	10142	108334;108335	108334;108335	108335					2
Inpp4a	Type I inositol 3,4-bisphosphate 4-phosphatase	LLANSIHGLNAARPDYIASK	Unmodified							1	1													0	#DIV/0!	#DIV/0!	Q3UEQ1;E9Q9A0;F6V2U0;D3YUD3;D3YUL8;D3Z230;Q9EPW0	no	no	0	0	0	0	0	1	1	0	2		2123.15	0.148737	1103	43.93	43.93	3	0.030085	33895	Trempe_2_Slot2-18_1_2447	22.456	20.723			47693	22402	25291	0	0	0	0	0	0	0	0	0	0	0	0	0	0	0	0	0	0	28621	1103	27713	298619;298620	298619;298620	298619					2
Tomm22	Mitochondrial import receptor subunit TOM22 homolog	LWGLTEMFPERVR	Unmodified																		2			#DIV/0!	#DIV/0!	#DIV/0!	Q9CPQ3	yes	yes	0	0	0	0	0	1	1.5	0.5	1	1	1632.84	0.844632	4771	72.11	72.11	3	6.8078e-05	18688	Trempe_2b_Slot1-11_1_3379	83.438	59.602			47688	0	0	0	0	0	0	0	0	0	0	0	0	47688	0	0	0	0	0	0	0	32234	4771	31226	334384;334385	334384;334385	334384					2
Cacna2d1	Voltage-dependent calcium channel subunit alpha-2/delta-1;Voltage-dependent calcium channel subunit alpha-2-1;Voltage-dependent calcium channel subunit delta-1	NQLILGVMGVDVSLEDIK	Unmodified											1	1									0	#DIV/0!	#DIV/0!	O08532;E9Q1X8	yes	no	0	0	0	0	0	0	1.5	0.5	1	1	1942.04	0.0445139	1414	97.421	97.421	2	1.8256e-06	36185	Trempe_15b_Slot1-24_1_3396	83.474	70.792			47600	0	0	0	0	0	0	0	0	0	0	0	0	0	0	0	0	0	7298.6	40302	0	36651	1414	35245	374451;374452	374451;374452	374452					2
Pgap1	GPI inositol-deacylase	SMQLPVTHLFSFGLSSR	Unmodified								1					1								0	#DIV/0!	#DIV/0!	Q3UUQ7	yes	yes	0	0	0	0	0	0	1.5	0.5	1	1	1905.98	0.977103	3141	89.194	89.194	3	0.055379	38694	Trempe_6_Slot2-20_1_2450	7.6476	4.3595			47582	0	17095	0	0	0	0	0	0	0	0	0	0	0	0	0	0	0	0	0	30487	45751	3141	44092	456818;456819	456818;456819	456819					2
Ptprn2	Receptor-type tyrosine-protein phosphatase N2	LSGLGADPSADATEAYQELCR	Unmodified												1	1								0	#DIV/0!	#DIV/0!	P80560;Q3UU93	yes	no	0	0	0	0	0	0	2	0		2	2223.01	0.0113759	2816	63.042	63.042	2	2.3296e-06	59049	Trempe_17_Slot1-26_1_3367	56.08	54.712			47581	0	0	0	0	0	0	0	0	0	0	0	0	0	0	0	0	0	0	32690	14891	30960	2816	29979	320245;320246	320245;320246	320246					2
Atl2	Atlastin-2	DSQSWIGGNNEPLTGFTWR	Unmodified											2										#DIV/0!	#DIV/0!	#DIV/0!	Q6PA06	yes	yes	0	0	0	0	0	0	1.5	0.5	1	1	2164	0.997381	3546	80.288	80.288	2	0.030063	58839	Trempe_13b_Slot1-22_1_3394	43.177	37.789			47559	0	0	0	0	0	0	0	0	0	0	0	0	0	0	0	0	0	47559	0	0	8487	3546	8207	89723;89724	89723;89724	89723					2
Pcca	Propionyl-CoA carboxylase alpha chain, mitochondrial	IAREIGYPVMIK	Unmodified					1	1															#DIV/0!	0	#DIV/0!	Q91ZA3;H3BL62;D3YZC0	yes	no	0	0	0	0	0	1	1.5	0.5	1	1	1388.79	0.784992	4591	42.093	42.093	3	0.039759	10212	Trempe_9_Slot1-18_1_3357	31.425	22.662			47557	0	0	0	0	0	0	0	0	0	0	0	0	0	23592	0	23965	0	0	0	0	20803	4591	20179	216354;216355	216354;216355	216355					2
Guf1	Translation factor Guf1, mitochondrial	STLADRLLELTGTIDK	Unmodified																		2			#DIV/0!	#DIV/0!	#DIV/0!	Q8C3X4;G3UWY0;F6ZM03;A0A0J9YUM0	yes	no	0	0	0	0	0	1	1.5	0.5	1	1	1744.96	0.957079	4093	83.618	83.618	3	0.00022455	21484	Trempe_2b_Slot1-11_1_3379	70.598	54.31			47535	0	0	0	0	0	0	0	0	0	0	0	0	47535	0	0	0	0	0	0	0	47006	4093	45308	468918;468919	468918;468919	468918					2
Shank3	SH3 and multiple ankyrin repeat domains protein 3	SPTPVHSPDADRPGPLFVDVQTR	Unmodified								1				1									0	#DIV/0!	#DIV/0!	Q4ACU6;A0A589M675	yes	no	0	0	0	0	0	1	1	0	2		2487.25	0.250635	3186	45.89	45.89	4	3.4656e-05	52221	Trempe_6_Slot2-20_1_2450	35.349	34.537			47508	0	32835	0	0	0	0	0	0	0	0	0	0	0	0	0	0	0	0	14673	0	46153	3186	44480	460286;460287	460286;460287	460287					2
Kcnab2	Voltage-gated potassium channel subunit beta-2	LSLRQTGSPGMIYSTR	Unmodified																		2			#DIV/0!	#DIV/0!	#DIV/0!	P62482	no	no	0	0	0	0	0	1	1.5	0.5	1	1	1765.91	0.914503	2679	38.15	38.15	3	0.042973	22036	Trempe_2b_Slot1-11_1_3379	24.922	21.633			47505	0	0	0	0	0	0	0	0	0	0	0	0	47505	0	0	0	0	0	0	0	31043	2679	30061	321012;321013	321012;321013	321012					2
Bcs1l	Mitochondrial chaperone BCS1	RPLDSVVLQQGLADR	Unmodified												2									#DIV/0!	#DIV/0!	#DIV/0!	Q9CZP5	yes	yes	0	0	0	0	0	1	1.5	0.5	1	1	1665.92	0.916217	4978	43.294	43.294	3	0.00056841	27406	Trempe_15b_Slot1-24_1_3396	55.604	51.621			47479	0	0	0	0	0	0	0	0	0	0	0	0	0	0	0	0	0	0	47479	0	42674	4978	41112	427349;427350	427349;427350	427349					2
Rasa3	Ras GTPase-activating protein 3	ILRHSSSYEAWYFLQPRDNGNK	Unmodified													1					1			#DIV/0!	#DIV/0!	#DIV/0!	Q60790	yes	yes	0	0	0	0	0	2	1	0	2		2680.31	0.314633	3303	96.711	96.711	3	0.023005	34379	Trempe_2b_Slot1-11_1_3379	7.1365	5.4016			47471	0	0	0	0	0	0	0	0	0	0	0	0	20700	0	0	0	0	0	0	26772	22575	3303	21897	235520;235521	235520;235521	235521					2
Ppp1cc	Serine/threonine-protein phosphatase PP1-gamma catalytic subunit	NVQLQENEIRGLCLK	Unmodified						1												1			#DIV/0!	#DIV/0!	#DIV/0!	P63087;A0A0G2JGC1;A0A0G2JFF1	yes	no	0	0	0	0	0	1	2	0		2	1812.95	0.951617	2736	46.518	46.518	2	0.0049016	29286	Trempe_2_Slot1-11_1_3348	62.705	49.487			47450	0	0	0	0	0	0	0	0	0	0	0	0	28902	0	0	18548	0	0	0	0	37197	2736	35774	380596;380597	380596;380597	380596					2
Stxbp5	Syntaxin-binding protein 5	RPCLTVMHGK	Unmodified											2										#DIV/0!	#DIV/0!	#DIV/0!	Q8K400;D3Z079;D3Z2Q2	yes	no	0	0	0	0	0	1	1.5	0.5	1	1	1197.61	0.611067	1178	10.141	10.141	3	0.0071003	14333	Trempe_13b_Slot1-22_1_3394	57.032	39.637			47440	0	0	0	0	0	0	0	0	0	0	0	0	0	0	0	0	0	47440	0	0	42631	1178	41069	427000;427001	427000;427001	427000					2
Trappc11	Trafficking protein particle complex subunit 11	QFQAFGDLFDEAIK	Unmodified								2													#DIV/0!	#DIV/0!	#DIV/0!	B2RXC1	yes	yes	0	0	0	0	0	0	1.5	0.5	1	1	1627.79	0.788223	991	86.527	86.527	2	0.0067101	28418	Trempe_6_Slot2-20_1_2530	45.939	26.049			47435	0	47435	0	0	0	0	0	0	0	0	0	0	0	0	0	0	0	0	0	0	39443	991	37971	399403;399404	399403;399404	399404					2
Rabggta	Geranylgeranyl transferase type-2 subunit alpha	FVAAQAAVAPAEELAFTDSLITR	Unmodified											1		1								0	#DIV/0!	#DIV/0!	Q9JHK4	yes	yes	0	0	0	0	0	0	1	0	2		2390.25	0.248176	5292	95.951	95.951	2	1.039e-10	62690	Trempe_17b_Slot1-26_1_3399	111.03	104.64			47411	0	0	0	0	0	0	0	0	0	0	0	0	0	0	0	0	0	18469	0	28941	15401	5292	14943	157048;157049	157048;157049	157049					2
Acly	ATP-citrate synthase	EHEVTIFVR	Unmodified										1		1									0	#DIV/0!	#DIV/0!	Q3V117;Q91V92;Q3TS02	yes	no	0	0	0	0	0	0	1.5	0.5	1	1	1128.59	0.592758	3167	30.159	30.159	2	0.0094319	10044	Trempe_15_Slot1-24_1_3364	74.486	58.029			47409	0	0	0	0	0	0	0	0	11197	0	0	0	0	0	0	0	0	0	36213	0	10583	3167	10251	109503;109504	109503;109504	109503					2
Kiaa0319l	Dyslexia-associated protein KIAA0319-like protein	MLFFVQNDPPHQLFK	Unmodified																		2			#DIV/0!	#DIV/0!	#DIV/0!	Q8K135	no	no	0	0	0	0	0	0	1.5	0.5	1	1	1859.94	0.939261	4241	70.147	70.147	3	7.3305e-05	24208	Trempe_2b_Slot1-11_1_3379	75.474	62.3			47395	0	0	0	0	0	0	0	0	0	0	0	0	47395	0	0	0	0	0	0	0	33738	4241	32572	346038;346039	346038;346039	346038					2
Tcp11l1	T-complex protein 11-like protein 1	IFTFLETYLASGHQK	Unmodified													2								#DIV/0!	#DIV/0!	#DIV/0!	Q8BTG3	yes	yes	0	0	0	0	0	0	1.5	0.5	1	1	1753.9	0.903921	3991	74.934	74.934	3	0.01755	40359	Trempe_17_Slot1-26_1_3367	19.89	19.271			47388	0	0	0	0	0	0	0	0	0	0	0	0	0	0	0	0	0	0	0	47388	21478	3991	20844	222819;222820	222819;222820	222820					2
Gnb5	Guanine nucleotide-binding protein subunit beta-5	ESIIFGASSVDFSLSGR	Unmodified											2										#DIV/0!	#DIV/0!	#DIV/0!	P62881	yes	yes	0	0	0	0	0	0	1	0	2		1770.88	0.878829	2710	78.854	78.854	2	0.1038	42595	Trempe_13b_Slot1-22_1_3394	24.164	0			47380	0	0	0	0	0	0	0	0	0	0	0	0	0	0	0	0	0	47380	0	0	12429	2710	12054	127347;127348	127347;127348	127348					2
Bckdk	[3-methyl-2-oxobutanoate dehydrogenase [lipoamide]] kinase, mitochondrial	HIDGREESFRI	Unmodified								2													#DIV/0!	#DIV/0!	#DIV/0!	O55028	yes	yes	0	0	0	0	0	2	1.5	0.5	1	1	1357.67	0.673862	1967	24.071	24.071	3	0.0091157	17705	Trempe_6_Slot2-20_1_2450	40.386	26.391			47367	0	47367	0	0	0	0	0	0	0	0	0	0	0	0	0	0	0	0	0	0	19650	1967	19058	204370;204371	204370;204371	204370					2
Mtpap	Poly(A) RNA polymerase, mitochondrial	LGCDLDMFLDLDETGK	Unmodified												1	1								0	#DIV/0!	#DIV/0!	Q9D0D3;A0A3Q4L2Q3	yes	no	0	0	0	0	0	0	2	0		2	1840.82	0.822301	5001	85.361	85.361	2	3.1345e-05	37354	Trempe_15_Slot1-24_1_3364	89.382	68.021			47347	0	0	0	0	0	0	0	0	0	0	0	0	0	0	0	0	0	0	39543	7804	27559	5001	26683	286529;286530	286529;286530	286529					2
Sult4a1	Sulfotransferase 4A1	DLVVSYYQFHR	Unmodified												1	1								0	#DIV/0!	#DIV/0!	P63046	yes	yes	0	0	0	0	0	0	1	0	2		1425.7	0.704099	2733	47.973	47.973	2	0.020354	23442	Trempe_17b_Slot1-26_1_3399	58.916	43.036			47332	0	0	0	0	0	0	0	0	0	0	0	0	0	0	0	0	0	0	23499	23833	7776	2733	7528	82449;82450	82449;82450	82450					2
Hspa4l	Heat shock 70 kDa protein 4L	EPFELEAFYTNLHEVPYPDPR	Unmodified											1		1								0	#DIV/0!	#DIV/0!	P48722;E0CY23	yes	no	0	0	0	0	0	0	1.5	0.5	1	1	2562.21	0.206705	2463	87.497	87.497	3	0.0010468	68721	Trempe_13b_Slot1-22_1_3394	62.494	62.315			47327	0	0	0	0	0	0	0	0	0	0	0	0	0	0	0	0	0	9148.1	0	38178	11908	2463	11541	122633;122634	122633;122634	122633					2
Ndufs1	NADH-ubiquinone oxidoreductase 75 kDa subunit, mitochondrial	GWNILTNSEKSKK	Unmodified														2							#DIV/0!	#DIV/0!	#DIV/0!	Q91VD9;A0A087WQR0	yes	no	0	0	0	0	0	2	1.5	0.5	1	1	1503.8	0.804542	4506	26.262	26.262	3	0.00016548	5383	Trempe_9_Slot2-26_1_2539	76.85	65.495			47309	0	0	47309	0	0	0	0	0	0	0	0	0	0	0	0	0	0	0	0	0	19006	4506	18427	197610;197611	197610;197611	197611					2
Eci2	Enoyl-CoA delta isomerase 2, mitochondrial	LRLYALYK	Unmodified					1														1		#DIV/0!	#DIV/0!	#DIV/0!	Q3TCD4;Q9WUR2;E9PUY9;E9PYA9;E9PVM6;E9PYC6;E9Q858;E9Q7A8	yes	no	0	0	0	0	0	1	2	0		2	1038.62	0.622602	2977	38.597	38.597	2;3	0.054298	3856	Trempe_5_Slot1-14_1_3352	81.32	47.507			47304	0	0	0	0	0	0	0	0	0	0	0	0	0	35713	11591	0	0	0	0	0	30701	2977	29732	317162;317163	317162;317163	317162					2
Actr1b	Beta-centractin	GLLTIRYPMEHGVVR	Unmodified							1		1												0	#DIV/0!	#DIV/0!	Q8R5C5;E0CZD4;E0CYB4	yes	no	0	0	0	0	0	1	1	0	2		1739.95	0.950494	4384	50.886	50.886	3	0.0055815	27201	Trempe_2_Slot2-18_1_2447	46.358	35.386			47250	14350	0	0	0	0	32900	0	0	0	0	0	0	0	0	0	0	0	0	0	0	17415	4384	16889	180239;180240	180239;180240	180239					2
Spock2	Testican-2	DSIGWMFSK	Unmodified																		1		1	#DIV/0!	#DIV/0!	0	F6SLR4;Q9ER58	yes	no	0	0	0	0	0	0	1	0	2		1069.49	0.490267	1575	57.317	57.317	2	0.088971	5373	Trempe_2b_Slot1-11_1_3379	40.502	27.675			47242	0	0	0	0	0	0	0	0	0	0	0	0	30317	0	0	0	16926	0	0	0	8424	1575	8145	89193;89194	89193;89194	89194					2
Rps5	40S ribosomal protein S5;40S ribosomal protein S5, N-terminally processed	QAVDVSPLRR	Unmodified									1	1											0	#DIV/0!	#DIV/0!	D3YYM6;D3Z1S8;Q91V55;P97461	yes	no	0	0	0	0	0	1	1	0	2		1139.64	0.641105	1158	17.864	17.864	2	0.012458	9185	Trempe_16_Slot2-22_1_2452	52.591	33.104			47242	0	0	0	0	0	26922	0	0	20320	0	0	0	0	0	0	0	0	0	0	0	39062	1158	37596	396224;396225	396224;396225	396224					2
Anxa3	Annexin A3	LTFDEYR	Unmodified					2																#DIV/0!	#DIV/0!	#DIV/0!	O35639	yes	yes	0	0	0	0	0	0	1.5	0.5	1	1	942.445	0.444697	1926	31.477	31.477	2	0.022487	2611	Trempe_5_Slot1-14_1_3352	58.687	39.732			47225	0	0	0	0	0	0	0	0	0	0	0	0	0	47225	0	0	0	0	0	0	31400	1926	30415	324854;324855	324854;324855	324855					2
Copa	Coatomer subunit alpha;Coatomer subunit alpha;Xenin;Proxenin	GFFEGSIASK	Unmodified												1						1			#DIV/0!	#DIV/0!	#DIV/0!	F8WHL2;Q8CIE6	yes	no	0	0	0	0	0	0	1	0	2		1041.51	0.513111	1656	36.873	36.873	2	0.092228	4884	Trempe_2b_Slot1-11_1_3379	26.947	20.256			47185	0	0	0	0	0	0	0	0	0	0	0	0	22493	0	0	0	0	0	24692	0	16453	1656	15958	168156;168157	168156;168157	168157					2
Hadhb	Trifunctional enzyme subunit beta, mitochondrial;3-ketoacyl-CoA thiolase	KAQDEGHLSDIVPFKVPGK	Unmodified																		1	1		#DIV/0!	#DIV/0!	0	Q99JY0	yes	yes	0	0	0	0	0	2	1.5	0.5	1	1	2064.1	0.100389	4680	46.428	46.428	4	0.00078824	36188	Trempe_2_Slot1-11_1_3348	58.338	56.75			47161	0	0	0	0	0	0	0	0	0	0	0	0	44076	0	3085	0	0	0	0	0	24544	4680	23778	258092;258093	258092;258093	258092					2
Aldh5a1	Succinate-semialdehyde dehydrogenase, mitochondrial	FLVQRGIHDSFVTK	Unmodified				1		1															#DIV/0!	0	#DIV/0!	Q8BWF0	yes	yes	0	0	0	0	0	1	1	0	2		1645.89	0.894025	4021	34.942	34.942	3	5.9888e-05	16415	Trempe_9b_Slot1-18_1_3389	72.846	54.51			47137	0	0	0	0	0	0	0	0	0	0	0	20320	0	0	0	26817	0	0	0	0	14596	4021	14163	149155;149156	149155;149156	149156					2
Smim8	Small integral membrane protein 8	DLYEAIDSEGHR	Unmodified												2									#DIV/0!	#DIV/0!	#DIV/0!	Q9CQQ0	yes	yes	0	0	0	0	0	0	1.5	0.5	1	1	1403.63	0.631722	4850	33.456	33.456	2	0.00061963	18298	Trempe_15b_Slot1-24_1_3396	45.939	27.603			47116	0	0	0	0	0	0	0	0	0	0	0	0	0	0	0	0	0	0	47116	0	7791	4850	7536	82885;82886	82885;82886	82885					2
Shroom2	Protein Shroom2	TLSTSEQCYSR	Unmodified											1		1								0	#DIV/0!	#DIV/0!	A7TU71;A2ALU4	yes	no	0	0	0	0	0	0	1	0	2		1330.58	0.582329	806	11.754	11.754	2	0.0020069	20485	Trempe_13b_Slot1-22_1_3394	47.561	25.518			47107	0	0	0	0	0	0	0	0	0	0	0	0	0	0	0	0	0	21022	0	26085	49508	806	47719	497365;497366	497365;497366	497365					2
Cpne6	Copine-6	IPPNFEVSHDFAINFDPENPECEEISGVIASYR	Unmodified												2									#DIV/0!	#DIV/0!	#DIV/0!	Q9Z140;Q3UYN2	yes	no	0	0	0	0	0	0	1.5	0.5	1	1	3791.74	0.741356	5572	96.975	96.975	3	0.015831	52886	Trempe_15b_Slot1-24_1_3396	4.8179	4.7762			47101	0	0	0	0	0	0	0	0	0	0	0	0	0	0	0	0	0	0	47101	0	23104	5572	22399	241754;241755	241754;241755	241754					2
Gpc4;Gpc6	Glypican-4;Secreted glypican-4;Glypican-6;Secreted glypican-6	LEGPFNIESVMDPIDVK	Unmodified											2										#DIV/0!	#DIV/0!	#DIV/0!	P51655;Q8R3X6;Q9R087	no	no	0	0	0	0	0	0	2	0		2	1901.94	0.944466	2497;4368	92.189	92.189	2	1.8555e-05	46189	Trempe_13_Slot1-22_1_3362	58.794	47.311			47101	0	0	0	0	0	0	0	0	0	0	0	0	0	0	0	0	0	47101	0	0	26972	2497;4368	26114	281244;281245	281244;281245	281244					2
Ide	Insulin-degrading enzyme	EQLGYIVFSGPR	Unmodified							1					1									0	#DIV/0!	#DIV/0!	F6RPJ9;Q9JHR7	yes	no	0	0	0	0	0	0	1	0	2		1364.71	0.70885	1573	58.834	58.834	2	0.026761	16848	Trempe_15b_Slot1-24_1_3396	31.04	25.174			47100	13205	0	0	0	0	0	0	0	0	0	0	0	0	0	0	0	0	0	33896	0	12103	1573	11735	124466;124467	124466;124467	124466					2
2310035C23Rik;Kiaa1468	LisH domain and HEAT repeat-containing protein KIAA1468	MQLASFLEDPQYQDQHSLHTEVIR	Unmodified								1					1								0	#DIV/0!	#DIV/0!	A0A087WSS1;E9QM90;Q148V7;G3X9J4	yes	no	0	0	0	0	0	0	1.5	0.5	1	1	2884.38	0.381392	44	65.012	65.012	4	0.073245	57366	Trempe_6_Slot2-20_1_2530	30.392	29.431			47092	0	2413.2	0	0	0	0	0	0	0	0	0	0	0	0	0	0	0	0	0	44679	34271	44	33050	350222;350223	350222;350223	350223					2
Yme1l1	ATP-dependent zinc metalloprotease YME1L1	GVEEAKQELQEVVEFLK	Unmodified																		2			#DIV/0!	#DIV/0!	#DIV/0!	O88967	yes	yes	0	0	0	0	0	1	1.5	0.5	1	1	1974.03	0.0309724	2057	91.093	91.093	3	1.002e-05	33932	Trempe_2_Slot1-11_1_3348	107.6	87.312			47088	0	0	0	0	0	0	0	0	0	0	0	0	47088	0	0	0	0	0	0	0	18735	2057	18169	194101;194102	194101;194102	194102					2
Armc6	Armadillo repeat-containing protein 6	AGVLPLLTAAITQHGQHADVVR	Unmodified								1			1										0	#DIV/0!	#DIV/0!	Q8BNU0	yes	yes	0	0	0	0	0	0	1	0	2		2266.25	0.254599	3954	76.554	76.554	4	0.099743	62008	Trempe_13b_Slot1-22_1_3394	14.191	14.127			47084	0	463.18	0	0	0	0	0	0	0	0	0	0	0	0	0	0	0	46621	0	0	1833	3954	1778	20961;20962	20961;20962	20961					2
Hsd17b10	3-hydroxyacyl-CoA dehydrogenase type-2	LVAGEMGQNEPDQGGQRGVIINTASVAAFEGQVGQAAYSASK	Unmodified																		2			#DIV/0!	#DIV/0!	#DIV/0!	Q99N15;A2AFQ2;O08756	yes	no	0	0	0	0	0	1	1.5	0.5	1	1	4205.04	0.0447483	4750	76.952	76.952	4	3.8344e-14	53446	Trempe_2_Slot1-11_1_3348	20.192	18.717			47078	0	0	0	0	0	0	0	0	0	0	0	0	47078	0	0	0	0	0	0	0	31725	4750	30729	328528;328529	328528;328529	328529					2
Rtn4	Reticulon-4	ERLSASPQEVGK	Unmodified							1					1									0	#DIV/0!	#DIV/0!	Q99P72	yes	yes	0	0	0	0	0	1	1	0	2		1299.68	0.678279	4763	10.936	10.936	2;3	0.026628	13385	Trempe_2_Slot2-18_1_2447	66.619	50.74			47072	28611	0	0	0	0	0	0	0	0	0	0	0	0	0	0	0	0	0	18460	0	12292	4763	11921	126066;126067	126066;126067	126067					2
Tubb4a	Tubulin beta-4A chain	MSMKEVDEQMLSVQSK	Unmodified																		2			#DIV/0!	#DIV/0!	#DIV/0!	Q9D6F9	yes	yes	0	0	0	0	0	1	1.5	0.5	1	1	1868.87	0.868206	5098	44.482	44.482	3	6.2723e-05	24410	Trempe_2b_Slot1-11_1_3379	65.12	62.035			47051	0	0	0	0	0	0	0	0	0	0	0	0	47051	0	0	0	0	0	0	0	34511	5098	33247	352621;352622	352621;352622	352621					2
Ptpn1	Tyrosine-protein phosphatase non-receptor type 1	AGNWAAIYQDIRHEASDFPCK	Unmodified											1		1								0	#DIV/0!	#DIV/0!	P35821	yes	yes	0	0	0	0	0	1	1	0	2		2448.13	0.128077	2380	73.41	73.41	4	0.0098914	63928	Trempe_17b_Slot1-26_1_3399	9.5075	7.4058			47045	0	0	0	0	0	0	0	0	0	0	0	0	0	0	0	0	0	20423	0	26621	1717	2380	1662	19523;19524	19523;19524	19524					2
Gart	Trifunctional purine biosynthetic protein adenosine-3;Phosphoribosylamine--glycine ligase;Phosphoribosylformylglycinamidine cyclo-ligase;Phosphoribosylglycinamide formyltransferase	AVDGMQQEGAPYTGILYAGIMLTK	Unmodified												2									#DIV/0!	#DIV/0!	#DIV/0!	Q64737;D6RCG1	yes	no	0	0	0	0	0	0	1.5	0.5	1	1	2526.25	0.249832	3453	98.966	98.966	3	0.02596	53826	Trempe_15_Slot1-24_1_3364	27.977	27.458			47024	0	0	0	0	0	0	0	0	0	0	0	0	0	0	0	0	0	0	47024	0	4606	3453	4459	51227;51228	51227;51228	51228					2
Clasp2	CLIP-associating protein 2	IPRPSVSQGCSR	Unmodified								1		1											0	#DIV/0!	#DIV/0!	Q08EB5;E9Q8N5;Q08EB6;Q8BRT1;F7DCH5	yes	no	0	0	0	0	0	1	1	0	2		1342.68	0.677567	2929	11.055	11.055	3	0.00051562	17142	Trempe_6_Slot2-20_1_2450	77.358	45.218			47023	0	26458	0	0	0	0	0	0	20566	0	0	0	0	0	0	0	0	0	0	0	23117	2929	22412	241840;241841	241840;241841	241840					2
Bsn	Protein bassoon	EQQDTAESSDDFGSQLR	Unmodified											1	1									0	#DIV/0!	#DIV/0!	O88737	yes	yes	0	0	0	0	0	0	1	0	2		1911.81	0.808243	2041	28.702	28.702	2	1.1865e-05	35236	Trempe_15b_Slot1-24_1_3396	93.649	76.89			47018	0	0	0	0	0	0	0	0	0	0	0	0	0	0	0	0	0	38250	8768.4	0	12153	2041	11783	124843;124844	124843;124844	124844					2
Tns3	Tensin-3	HFLIECTPK	Unmodified											1		1								0	#DIV/0!	#DIV/0!	A0A5F8MP98;A0A5F8MPF2;Q5SSZ5	yes	no	0	0	0	0	0	0	1.5	0.5	1	1	1143.57	0.574665	675	27.199	27.199	2	0.017301	11786	Trempe_17_Slot1-26_1_3367	49.96	39.881			47009	0	0	0	0	0	0	0	0	0	0	0	0	0	0	0	0	0	25398	0	21612	19437	675	18848	201683;201684	201683;201684	201684					2
Ephx2	Bifunctional epoxide hydrolase 2;Cytosolic epoxide hydrolase 2;Lipid-phosphate phosphatase	PEPQIYNFLLDTLK	Unmodified												2									#DIV/0!	#DIV/0!	#DIV/0!	P34914;A8JYK8	yes	no	0	0	0	0	0	0	1.5	0.5	1	1	1689.9	0.897773	2358	100.3	100.3	2	0.00083543	28254	Trempe_15b_Slot1-24_1_3396	61.042	29.241			47008	0	0	0	0	0	0	0	0	0	0	0	0	0	0	0	0	0	0	47008	0	37609	2358	36178	384142;384143	384142;384143	384142					2
Trim28	Transcription intermediary factor 1-beta	LSPPYSSPQEFAQDVGR	Unmodified				1														1			#DIV/0!	#DIV/0!	#DIV/0!	Q62318	yes	yes	0	0	0	0	0	0	2	0		2	1876.9	0.895542	3398	53.674	53.674	2	0.0056123	31156	Trempe_2_Slot1-11_1_3348	38.839	19.283			47006	0	0	0	0	0	0	0	0	0	0	0	19900	27105	0	0	0	0	0	0	0	31109	3398	30127	321445;321446	321445;321446	321446					2
Sdk2	Protein sidekick-2	DGATLAVETNPR	Unmodified																		1	1		#DIV/0!	#DIV/0!	0	Q6V4S5;B1ASR7	yes	no	0	0	0	0	0	0	1	0	2		1242.62	0.620429	3585	23.66	23.66	2	0.034015	8931	Trempe_2b_Slot1-11_1_3379	36.514	18.007			46992	0	0	0	0	0	0	0	0	0	0	0	0	30347	0	16645	0	0	0	0	0	6832	3585	6604	73287;73288	73287;73288	73287					2
Lrp1	Prolow-density lipoprotein receptor-related protein 1;Low-density lipoprotein receptor-related protein 1 85 kDa subunit;Low-density lipoprotein receptor-related protein 1 515 kDa subunit;Low-density lipoprotein receptor-related protein 1 intracellular domain	DGIHNVEGVAVDWMGDNLYWTDDGPK	Unmodified								1			1										0	#DIV/0!	#DIV/0!	A0A0R4J0I9;Q91ZX7;Q3U5J2	yes	no	0	0	0	0	0	0	1.5	0.5	1	1	2902.29	0.286822	241	93.179	93.179	3	0.013507	67263	Trempe_13_Slot1-22_1_3362	34.372	34.095			46992	0	28736	0	0	0	0	0	0	0	0	0	0	0	0	0	0	0	18256	0	0	6886	241	6657	73723;73724	73723;73724	73723					2
Syne1	Nesprin-1	ASIDNTYTMLVDDPDK	Unmodified											1	1									0	#DIV/0!	#DIV/0!	Q6ZWR6;A0A1L1STC6	yes	no	0	0	0	0	0	0	1	0	2		1796.81	0.813845	3610	53.165	53.165	2	0.11472	43893	Trempe_13b_Slot1-22_1_3394	39.82	10.689			46988	0	0	0	0	0	0	0	0	0	0	0	0	0	0	0	0	0	36096	10892	0	4003	3610	3868	44951;44952	44951;44952	44951					2
Itgav	Integrin alpha-V;Integrin alpha-V heavy chain;Integrin alpha-V light chain	DLTLREGDVHTLGCGIAK	Unmodified							1	1													0	#DIV/0!	#DIV/0!	P43406;A2AKI5	yes	no	0	0	0	0	0	1	1.5	0.5	1	1	1953.99	0.99421	2417	41.727	41.727	3	1.3083e-05	25308	Trempe_2_Slot2-18_1_2528	86.729	65.367			46985	8698.3	38287	0	0	0	0	0	0	0	0	0	0	0	0	0	0	0	0	0	0	7742	2417	7494	82009;82010	82009;82010	82009					2
Bola1	BolA-like protein 1	LVHEALSEELAGPVHALAIQAK	Unmodified								1					1								0	#DIV/0!	#DIV/0!	Q9D8S9	yes	yes	0	0	0	0	0	0	1.5	0.5	1	1	2295.26	0.258681	5145	62.999	62.999	3;4	0.10936	49117	Trempe_6_Slot2-20_1_2450	4.3725	4.2835			46968	0	18548	0	0	0	0	0	0	0	0	0	0	0	0	0	0	0	0	0	28420	31883	5145	30887	330061;330062	330061;330062	330062					2
Dpp10	Inactive dipeptidyl peptidase 10	HSLSPDLK	Unmodified							1						1								0	#DIV/0!	#DIV/0!	A0A5F8MPK1;D3Z5I7;E9QN98;Q6NXK7	yes	no	0	0	0	0	0	0	1	0	2		895.476	0.476331	683	10.7	10.7	2	0.01978	3829	Trempe_17b_Slot1-26_1_3399	65.156	28.586			46959	24076	0	0	0	0	0	0	0	0	0	0	0	0	0	0	0	0	0	0	22883	20292	683	19677	210568;210569	210568;210569	210568					2
Cacna2d3	Voltage-dependent calcium channel subunit alpha-2/delta-3;Voltage-dependent calcium channel subunit alpha-2-3;Voltage-dependent calcium channel subunit delta-3	VLVMTNDYYYTDIK	Unmodified												1	1								0	#DIV/0!	#DIV/0!	Q9Z1L5	yes	yes	0	0	0	0	0	0	2	0		2	1736.83	0.833124	5581	55.724	55.724	2	0.0037602	39561	Trempe_17_Slot1-26_1_3367	39.702	37.401			46951	0	0	0	0	0	0	0	0	0	0	0	0	0	0	0	0	0	0	14079	32872	53628	5581	51689	546233;546234	546233;546234	546234					2
Pla2g7	Platelet-activating factor acetylhydrolase	ENVLGSAFDMK	Unmodified						1												1			#DIV/0!	#DIV/0!	#DIV/0!	Q60963;E9Q330	yes	no	0	0	0	0	0	0	2	0		2	1209.57	0.569974	3318	49.475	49.475	2	0.0067431	6552	Trempe_9_Slot1-18_1_3357	64.064	38.811			46949	0	0	0	0	0	0	0	0	0	0	0	0	23617	0	0	23333	0	0	0	0	11864	3318	11497	122325;122326	122325;122326	122326					2
Prkaa1	5'-AMP-activated protein kinase catalytic subunit alpha-1	YLFPEDPSYSSTMIDDEALK	Unmodified											1		1								0	#DIV/0!	#DIV/0!	Q3TUQ7;Q5EG47	yes	no	0	0	0	0	0	0	1	0	2		2320.05	0.0456957	3016	74.467	74.467	2	0.00015367	63606	Trempe_13b_Slot1-22_1_3394	65.12	48.989			46935	0	0	0	0	0	0	0	0	0	0	0	0	0	0	0	0	0	4055.8	0	42879	57295	3016	55216	584808;584809	584808;584809	584808					2
Rpl22;Rpl22l1	60S ribosomal protein L22;60S ribosomal protein L22-like 1	KNNLRDWLR	Unmodified				1														1			#DIV/0!	#DIV/0!	#DIV/0!	P67984;Q9D7S7	no	no	0	0	0	0	0	2	1.5	0.5	1	1	1213.67	0.667989	2759;5126	26.855	26.855	3	0.0093166	8317	Trempe_2b_Slot1-11_1_3379	69.905	52.435			46929	0	0	0	0	0	0	0	0	0	0	0	15007	31922	0	0	0	0	0	0	0	25303	2759;5126	24510	264723;264724	264723;264724	264724					2
Begain	Brain-enriched guanylate kinase-associated protein	VSELPSDFQQR	Unmodified							1		1												0	#DIV/0!	#DIV/0!	A0A5F8MPR2;F8WIG2;A0A1B0GT88;Q68EF6	yes	no	0	0	0	0	0	0	2	0		2	1304.64	0.636079	395	28.132	28.132	2	0.023826	13311	Trempe_16_Slot2-22_1_2534	41.796	37.256			46877	18695	0	0	0	0	28182	0	0	0	0	0	0	0	0	0	0	0	0	0	0	54561	395	52585	555769;555770	555769;555770	555770					2
Gm15800		ADVPLPLDLLPSFWK	Unmodified													2								#DIV/0!	#DIV/0!	#DIV/0!	E9Q2E4	yes	yes	0	0	0	0	0	0	1.5	0.5	1	1	1709.94	0.939244	1420	111.09	111.09	2	0.001246	37049	Trempe_17b_Slot1-26_1_3399	33.526	26.386			46876	0	0	0	0	0	0	0	0	0	0	0	0	0	0	0	0	0	0	0	46876	950	1420	909	11180;11181	11180;11181	11180					2
Nf2	Merlin	IAQDLEMYGVNYFTIR	Unmodified								2													#DIV/0!	#DIV/0!	#DIV/0!	F7D6P2;E9PW99;F8WJ43;P46662	yes	no	0	0	0	0	0	0	1.5	0.5	1	1	1931.95	0.945134	1341	80.262	80.262	2	0.00033861	41041	Trempe_6_Slot2-20_1_2530	54.912	1.1392			46872	0	46872	0	0	0	0	0	0	0	0	0	0	0	0	0	0	0	0	0	0	20779	1341	20155	216045;216046	216045;216046	216046					2
Hsp90aa1	Heat shock protein HSP 90-alpha	TLVSVTK	Unmodified					1	1															#DIV/0!	0	#DIV/0!	P07901	yes	yes	0	0	0	0	0	0	1.5	0.5	1	1	746.454	0.453805	2112	14.527	14.527	2	0.081943	861	Trempe_5_Slot1-14_1_3352	51.43	13.108			46840	0	0	0	0	0	0	0	0	0	0	0	0	0	22608	0	24232	0	0	0	0	49583	2112	47790	498266;498267	498266;498267	498266					2
Rpl23a	60S ribosomal protein L23a	KAYVRLAPDYDALDVANK	Unmodified				2																	#DIV/0!	#DIV/0!	#DIV/0!	P62751	yes	yes	0	0	0	0	0	2	1.5	0.5	1	1	2021.06	0.0581902	2689	43.893	43.893	3	4.0745e-06	24744	Trempe_1_Slot1-10_1_3347	39.82	35.748			46824	0	0	0	0	0	0	0	0	0	0	0	46824	0	0	0	0	0	0	0	0	24570	2689	23803	258233;258234	258233;258234	258234					2
Rrbp1	Ribosome-binding protein 1	TLVSTVGSMVFSEGEAQRLIEILSEK	Unmodified				1														1			#DIV/0!	#DIV/0!	#DIV/0!	A2AVJ7;Q99PL5	yes	no	0	0	0	0	0	1	2	0		2	2822.47	0.473561	855	108.64	108.64	3	1.3037e-06	47406	Trempe_2_Slot1-11_1_3348	60.734	58.283			46823	0	0	0	0	0	0	0	0	0	0	0	11627	35196	0	0	0	0	0	0	0	49582	855	47789	498264;498265	498264;498265	498265					2
Map2	Microtubule-associated protein 2	LAAAGRVKDEFTAEK	Unmodified				1														1			#DIV/0!	#DIV/0!	#DIV/0!	P20357	yes	yes	0	0	0	0	0	2	2	0		2	1604.85	0.85222	2245	20.794	20.794	3	0.011707	16131	Trempe_1_Slot1-10_1_3347	31.801	24.243			46809	0	0	0	0	0	0	0	0	0	0	0	39907	6901.9	0	0	0	0	0	0	0	25819	2245	25009	268911;268912	268911;268912	268911					2
Vars	Valine--tRNA ligase	CGEMAQAASAAVTR	Unmodified											1		1								0	#DIV/0!	#DIV/0!	Q9Z1Q9;G3UY93	yes	no	0	0	0	0	0	0	2	0		2	1421.64	0.639133	5588	24.17	24.17	2	0.0078882	24074	Trempe_17_Slot1-26_1_3367	33.751	15.653			46773	0	0	0	0	0	0	0	0	0	0	0	0	0	0	0	0	0	26324	0	20449	5422	5588	5242	59671;59672	59671;59672	59672					2
Atp6v1a	V-type proton ATPase catalytic subunit A	DIKWEFIPSKNLR	Unmodified														2							#DIV/0!	#DIV/0!	#DIV/0!	P50516;D3Z1B9;D3YWH3	yes	no	0	0	0	0	0	2	1.5	0.5	1	1	1644.9	0.898776	2485	57.099	57.099	3	7.5502e-05	6473	Trempe_9_Slot2-26_1_2539	97.175	74.277			46761	0	0	46761	0	0	0	0	0	0	0	0	0	0	0	0	0	0	0	0	0	7182	2485	6947	76750;76751	76750;76751	76751					2
Dctn2	Dynactin subunit 2	YQRLLHEVQELTTEVEK	Unmodified				2																	#DIV/0!	#DIV/0!	#DIV/0!	Q99KJ8	yes	yes	0	0	0	0	0	1	1.5	0.5	1	1	2114.1	0.100783	4696	57.544	57.544	3	1.1857e-05	26126	Trempe_1_Slot1-10_1_3347	47.27	43.829			46758	0	0	0	0	0	0	0	0	0	0	0	46758	0	0	0	0	0	0	0	0	57765	4696	55661	589145;589146	589145;589146	589146					2
Ptprj	Protein-tyrosine-phosphatase;Receptor-type tyrosine-protein phosphatase eta	AYAVILTTGEAAQPSADVLK	Unmodified											1		1								0	#DIV/0!	#DIV/0!	E9Q4S7;A2AWF8;A2AWF9;Q64455	yes	no	0	0	0	0	0	0	1.5	0.5	1	1	2017.07	0.0731715	1452	60.606	60.606	2	1.9861e-06	50831	Trempe_17b_Slot1-26_1_3399	39.82	29.062			46722	0	0	0	0	0	0	0	0	0	0	0	0	0	0	0	0	0	15735	0	30988	5051	1452	4889	56308;56309	56308;56309	56309					2
Slc25a12	Calcium-binding mitochondrial carrier protein Aralar1	PSGSEPTPK	Unmodified								1					1								0	#DIV/0!	#DIV/0!	Q8BH59	yes	yes	0	0	0	0	0	0	2	0		2	898.44	0.439611	3868	77.459	77.459	2	0.019908	4027	Trempe_6_Slot2-20_1_2530	51.864	19.736			46691	0	35043	0	0	0	0	0	0	0	0	0	0	0	0	0	0	0	0	0	11649	38449	3868	37002	390503;390504	390503;390504	390504					2
Naaa	N-acylethanolamine-hydrolyzing acid amidase;N-acylethanolamine-hydrolyzing acid amidase subunit alpha;N-acylethanolamine-hydrolyzing acid amidase subunit beta	TAVAQVIGDRVPQWVLGMVGEIVSK	Unmodified											1		1								0	#DIV/0!	#DIV/0!	Q9D7V9	yes	yes	0	0	0	0	0	1	1	0	2		2651.45	0.446892	5128	111.8	111.8	3	8.7894e-06	67591	Trempe_17b_Slot1-26_1_3399	76.117	73.212			46630	0	0	0	0	0	0	0	0	0	0	0	0	0	0	0	0	0	18673	0	27957	47873	5128	46137	478692;478693	478692;478693	478693					2
Rpe	Ribulose-phosphate 3-epimerase	IGPSILNSDLANLGAECLR	Unmodified												2									#DIV/0!	#DIV/0!	#DIV/0!	M0QWJ2;A0A087WQM3;M0QWQ0;B2KGF0;Q8VEE0	yes	no	0	0	0	0	0	0	1.5	0.5	1	1	2012.04	0.0360745	1833	81.932	81.932	2	0.00012079	43176	Trempe_15_Slot1-24_1_3364	51.577	44.371			46623	0	0	0	0	0	0	0	0	0	0	0	0	0	0	0	0	0	0	46623	0	21689	1833	21045	225093;225094	225093;225094	225094					2
Nptxr;Npcd	Neuronal pentraxin receptor	VSIPIRNNYMYAR	Unmodified				1		1															#DIV/0!	0	#DIV/0!	F7BX42;E9PZM8;Q99J85;H3BLN6;F8VQB8	yes	no	0	0	0	0	0	1	1.5	0.5	1	1	1595.82	0.824231	1390	41.917	41.917	3	0.012216	15939	Trempe_1_Slot1-10_1_3347	50.834	26.145			46620	0	0	0	0	0	0	0	0	0	0	0	23420	0	0	0	23200	0	0	0	0	54627	1390	52651	556408;556409	556408;556409	556408					2
Coq6	Ubiquinone biosynthesis monooxygenase COQ6, mitochondrial	DLGSMSHLTGYETDRQR	Unmodified										1								1			#DIV/0!	#DIV/0!	#DIV/0!	Q8R1S0	yes	yes	0	0	0	0	0	1	2	0		2	1964.9	0.901038	4339	33.936	33.936	3	0.00040329	33694	Trempe_2_Slot1-11_1_3348	75.5	58.741			46596	0	0	0	0	0	0	0	0	11680	0	0	0	34916	0	0	0	0	0	0	0	7534	4339	7292	80192;80193	80192;80193	80192					2
Akap10	A-kinase anchor protein 10, mitochondrial	LGDSSSAPLLVTQSEGTDLSSR	Unmodified											1		1								0	#DIV/0!	#DIV/0!	O88845	yes	yes	0	0	0	0	0	0	1	0	2		2219.09	0.0917347	2050	50.844	50.844	2	2.3809e-05	60652	Trempe_13b_Slot1-22_1_3394	67.927	61.54			46588	0	0	0	0	0	0	0	0	0	0	0	0	0	0	0	0	0	17731	0	28858	27597	2050	26721	286972;286973	286972;286973	286972					2
Ddx3y;Ddx3x;D1Pas1	ATP-dependent RNA helicase DDX3Y;ATP-dependent RNA helicase DDX3X;Putative ATP-dependent RNA helicase Pl10	VGSTSENITQK	Unmodified											2										#DIV/0!	#DIV/0!	#DIV/0!	Q62095;Q62167;P16381	no	no	0	0	0	0	0	0	1.5	0.5	1	1	1162.58	0.582981	3388;3385	7.5237	7.5237	2	0.005889	12809	Trempe_13b_Slot1-22_1_3394	70.389	59.029			46588	0	0	0	0	0	0	0	0	0	0	0	0	0	0	0	0	0	46588	0	0	52582	3385;3388	50668	533894;533895	533894;533895	533894					2
Gla	Alpha-galactosidase A	TRVNPSGTVLFRLER	Unmodified						1												1			#DIV/0!	#DIV/0!	#DIV/0!	P51569;Q8BGZ6	yes	no	0	0	0	0	0	2	2	0		2	1743.97	0.974401	2496	41.058	41.058	3	4.584e-05	27063	Trempe_2_Slot1-11_1_3348	123.99	107.23			46575	0	0	0	0	0	0	0	0	0	0	0	0	32010	0	0	14565	0	0	0	0	50236	2496	48420	505190;505191	505190;505191	505190					2
Psme1	Proteasome activator complex subunit 1	VDVFREDLCSK	Unmodified											1	1									0	#DIV/0!	#DIV/0!	G3UXZ5;P97371;G3UXY0;G3UWN9;G3X9K9	yes	no	0	0	0	0	0	1	1.5	0.5	1	1	1366.66	0.6551	1694	32.337	32.337	3	0.071899	22316	Trempe_13b_Slot1-22_1_3394	17.731	6.3709			46561	0	0	0	0	0	0	0	0	0	0	0	0	0	0	0	0	0	22921	23640	0	51905	1694	50016	526101;526102	526101;526102	526101					2
Slc25a5	ADP/ATP translocase 2;ADP/ATP translocase 2, N-terminally processed	DFLAGGVAAAISKTAVAPIER	Unmodified														1				1			#DIV/0!	#DIV/0!	0	P51881	yes	yes	0	0	0	0	0	1	2	0		2	2056.13	0.131689	2503	82.263	82.263	3	2.4703e-06	35920	Trempe_2_Slot1-11_1_3348	64.21	3.8857			46555	0	0	7576.3	0	0	0	0	0	0	0	0	0	38979	0	0	0	0	0	0	0	6687	2503	6468	71727;71728	71727;71728	71727					2
Dhx30	Putative ATP-dependent RNA helicase DHX30	LATLTLLWPCPMTFVAK	Unmodified											1		1								0	#DIV/0!	#DIV/0!	Q99PU8;A0A0G2JGL8	yes	no	0	0	0	0	0	0	1.5	0.5	1	1	1961.05	0.0518479	136	105.12	105.12	2	0.0050849	51545	Trempe_13b_Slot1-22_1_3394	42.061	36.673			46544	0	0	0	0	0	0	0	0	0	0	0	0	0	0	0	0	0	24607	0	21937	26311	136	25479	274372;274373	274372;274373	274372					2
Ak5	Adenylate kinase isoenzyme 5	IIFLMGGPGSGK	Unmodified							1			1											0	#DIV/0!	#DIV/0!	Q920P5;A0A0G2JGN7	yes	no	0	0	0	0	0	0	1.5	0.5	1	1	1175.64	0.637265	4610	53.27	53.27	2	0.032022	9836	Trempe_24_Slot2-24_1_2454	44.57	21.517			46530	32289	0	0	0	0	0	0	0	14241	0	0	0	0	0	0	0	0	0	0	0	21933	4610	21282	228044;228045	228044;228045	228045					2
Uso1	General vesicular transport factor p115	EQDDLLVLLADQDQK	Unmodified								1	1												0	#DIV/0!	#DIV/0!	Q9Z1Z0	yes	yes	0	0	0	0	0	0	1.5	0.5	1	1	1741.87	0.873409	5593	77.202	77.202	2	0.087542	27851	Trempe_16_Slot2-22_1_2534	45.183	38.044			46522	0	31224	0	0	0	15297	0	0	0	0	0	0	0	0	0	0	0	0	0	0	12020	5593	11653	123603;123604	123603;123604	123604					2
Nrp1	Neuropilin-1	YDRLEIWDGFPEVGPHIGR	Unmodified											1		1								0	#DIV/0!	#DIV/0!	P97333	yes	yes	0	0	0	0	0	1	1.5	0.5	1	1	2255.11	0.112351	2837	72.463	72.463	4	0.0017151	58994	Trempe_17b_Slot1-26_1_3399	35.246	34.303			46508	0	0	0	0	0	0	0	0	0	0	0	0	0	0	0	0	0	21563	0	24945	56549	2837	54509	577094;577095	577094;577095	577095					2
Tagln3	Transgelin-3	RGFSEEQLRQGQNVIGLQMGSNK	Unmodified					1													1			#DIV/0!	#DIV/0!	#DIV/0!	Q9R1Q8	yes	yes	0	0	0	0	0	2	1	0	2		2575.29	0.292517	5483	44.889	44.889	4	0.00042536	33572	Trempe_2b_Slot1-11_1_3379	69.613	59.74			46501	0	0	0	0	0	0	0	0	0	0	0	0	30056	16445	0	0	0	0	0	0	41846	5483	40303	419766;419767	419766;419767	419766					2
Vps13a	Vacuolar protein sorting-associated protein 13A	TVNSIVEFFRPPK	Unmodified											1		1								0	#DIV/0!	#DIV/0!	Q5H8C4	no	no	0	0	0	0	0	1	1.5	0.5	1	1	1532.84	0.835114	3231	63.525	63.525	3	0.017074	29312	Trempe_13_Slot1-22_1_3362	33.1	9.2646			46490	0	0	0	0	0	0	0	0	0	0	0	0	0	0	0	0	0	17120	0	29370	50935	3231	49086	513602;513603	513602;513603	513602					2
Cpox	Oxygen-dependent coproporphyrinogen-III oxidase, mitochondrial	EACDQHGPDIYPK	Unmodified				1														1			#DIV/0!	#DIV/0!	#DIV/0!	P36552	yes	yes	0	0	0	0	0	0	2	0		2	1528.66	0.661642	2384	16.844	16.844	3	0.078495	14318	Trempe_1_Slot1-10_1_3347	8.8063	2.9402			46471	0	0	0	0	0	0	0	0	0	0	0	21452	25019	0	0	0	0	0	0	0	9134	2384	8840	96485;96486	96485;96486	96485					2
Ppt1	Palmitoyl-protein thioesterase 1	AVAQRCPTPPMMTLISVGGQHQGVFGLPR	Unmodified																		2			#DIV/0!	#DIV/0!	#DIV/0!	O88531;B1B0P8;B1B0P9	yes	no	0	0	0	0	0	1	1.5	0.5	1	1	3104.58	0.583419	2023	77.947	77.947	4	1.6109e-09	36651	Trempe_2b_Slot1-11_1_3379	65.467	61.943			46466	0	0	0	0	0	0	0	0	0	0	0	0	46466	0	0	0	0	0	0	0	4571	2023	4426	50369;50370	50369;50370	50369					2
Nqo1	NAD(P)H dehydrogenase [quinone] 1	FCGFQVLEPQLVYSIGHTPPDAR	Unmodified											2										#DIV/0!	#DIV/0!	#DIV/0!	Q64669	yes	yes	0	0	0	0	0	0	1.5	0.5	1	1	2630.3	0.295143	3449	86.533	86.533	3	0.00036173	69767	Trempe_13b_Slot1-22_1_3394	36.059	34.324			46425	0	0	0	0	0	0	0	0	0	0	0	0	0	0	0	0	0	46425	0	0	13529	3449	13121	138135;138136	138135;138136	138135					2
Slc6a5	Transporter	TSPEQDLPAEAPTATVQPPR	Unmodified				2																	#DIV/0!	#DIV/0!	#DIV/0!	B2RQX9;A0A140LHI9	yes	no	0	0	0	0	0	0	1.5	0.5	1	1	2104.04	0.0436623	977	19.543	19.543	4	0.10801	24300	Trempe_1b_Slot1-10_1_3378	5.0817	0			46407	0	0	0	0	0	0	0	0	0	0	0	46407	0	0	0	0	0	0	0	0	50397	977	48576	507069;507070	507069;507070	507069					2
Adcy2	Adenylate cyclase type 2	LLNEIIADFDDLLSK	Unmodified											1	1									0	#DIV/0!	#DIV/0!	Q3V1Q3;Q80TL1	yes	no	0	0	0	0	0	0	2	0		2	1717.91	0.913817	3171	110.04	110.04	2	3.0383e-05	32596	Trempe_15_Slot1-24_1_3364	100.07	60.779			46405	0	0	0	0	0	0	0	0	0	0	0	0	0	0	0	0	0	21114	25291	0	29089	3171	28172	303251;303252	303251;303252	303252					2
Psmd4	26S proteasome non-ATPase regulatory subunit 4	SVMGALASQATK	Unmodified					1														1		#DIV/0!	#DIV/0!	#DIV/0!	O35226	no	no	0	0	0	0	0	0	1.5	0.5	1	1	1162.6	0.601608	1891	33.448	33.448	2	0.032022	5765	Trempe_5b_Slot1-14_1_3384	44.57	16.834			46397	0	0	0	0	0	0	0	0	0	0	0	0	0	33001	13396	0	0	0	0	0	47332	1891	45625	472458;472459	472458;472459	472458					2
Hdhd3	Haloacid dehalogenase-like hydrolase domain-containing protein 3	EHFDFVLTSEAVGCPKPDPR	Unmodified												1	1								0	#DIV/0!	#DIV/0!	Q9CYW4	yes	yes	0	0	0	0	0	1	1.5	0.5	1	1	2300.09	0.0895666	4959	51.291	51.291	3;4	2.8362e-07	61246	Trempe_17_Slot1-26_1_3367	122.66	84.89			46395	0	0	0	0	0	0	0	0	0	0	0	0	0	0	0	0	0	0	33399	12996	10586	4959	10254	109522;109523	109522;109523	109523					2
Blmh	Bleomycin hydrolase	DNQEGTFVK	Unmodified											1	1									0	#DIV/0!	#DIV/0!	Q8R016	yes	yes	0	0	0	0	0	0	1.5	0.5	1	1	1036.48	0.482539	4309	12.739	12.739	2	0.082976	7872	Trempe_13_Slot1-22_1_3362	25.254	17.071			46365	0	0	0	0	0	0	0	0	0	0	0	0	0	0	0	0	0	26798	19567	0	7980	4309	7708	85311;85312	85311;85312	85311					2
Slc7a5	Large neutral amino acids transporter small subunit 1	DMGQGDASNLQQK	Unmodified							1	1													0	#DIV/0!	#DIV/0!	Q9Z127	yes	yes	0	0	0	0	0	0	1	0	2		1390.61	0.614692	5571	9.9208	9.9208	2	0.09213	18939	Trempe_6_Slot2-20_1_2450	27.378	20.687			46342	41832	4510	0	0	0	0	0	0	0	0	0	0	0	0	0	0	0	0	0	0	7835	5571	7575	83681;83682	83681;83682	83682					2
Kif21a	Kinesin-like protein;Kinesin-like protein KIF21A	ASPLQCVHIAEGHTK	Unmodified											1	1									0	#DIV/0!	#DIV/0!	F8WGN6;E9Q0J5;Q9QXL2;A0A2R8VJN0;A0A2R8VKM5	no	no	0	0	0	0	0	0	1.5	0.5	1	1	1646.82	0.819874	1396;570	25.751	25.751	3	0.04569	34653	Trempe_13_Slot1-22_1_3362	13.778	10.675			46329	0	0	0	0	0	0	0	0	0	0	0	0	0	0	0	0	0	34208	12121	0	4103	1396;570	3967	46032;46033	46032;46033	46032					2
	UPF0577 protein KIAA1324-like homolog	EDMFPVSPSQVPDVHFFYK	Unmodified											1		1								0	#DIV/0!	#DIV/0!	Q3UZV7	yes	yes	0	0	0	0	0	0	1.5	0.5	1	1	2268.06	0.0561413	3160	83.812	83.812	3	0.055389	59403	Trempe_17b_Slot1-26_1_3399	29.115	27.013			46322	0	0	0	0	0	0	0	0	0	0	0	0	0	0	0	0	0	39055	0	7267.2	9692	3160	9385	101630;101631	101630;101631	101631					2
Pdlim5	PDZ and LIM domain protein 5	QPTVTSVCSESAQELAEGQR	Unmodified											1		1								0	#DIV/0!	#DIV/0!	Q8CI51	yes	yes	0	0	0	0	0	0	1	0	2		2176.01	0.00662488	4188	39.743	39.743	2	0.0074257	56540	Trempe_17b_Slot1-26_1_3399	37.886	30.31			46287	0	0	0	0	0	0	0	0	0	0	0	0	0	0	0	0	0	21536	0	24751	40489	4188	38976	408026;408027	408026;408027	408027					2
Fermt2	Fermitin family homolog 2	YYSFFDLNPK	Unmodified											1	1									0	#DIV/0!	#DIV/0!	Q8CIB5;A6X941	yes	no	0	0	0	0	0	0	1	0	2		1292.61	0.607739	4195	65.556	65.556	2	0.0028421	14341	Trempe_15b_Slot1-24_1_3396	62.969	45.499			46271	0	0	0	0	0	0	0	0	0	0	0	0	0	0	0	0	0	16627	29644	0	58384	4195	56238	594574;594575	594574;594575	594575					2
Pepd	Xaa-Pro dipeptidase	HTSYTCICCSGENAAVLHYGHAGAPNDR	Unmodified								1					1								0	#DIV/0!	#DIV/0!	Q11136	yes	yes	0	0	0	0	0	0	1	0	2		3117.32	0.32397	2945	34.938	34.938	4	1.5595e-08	72814	Trempe_17b_Slot1-26_1_3399	75.312	72.084			46253	0	18537	0	0	0	0	0	0	0	0	0	0	0	0	0	0	0	0	0	27716	20389	2945	19772	211516;211517	211516;211517	211516					2
Rraga;Rragb	Ras-related GTP-binding protein A;Ras-related GTP-binding protein B	MDLVQEDQRDLIFK	Unmodified								1		1											0	#DIV/0!	#DIV/0!	Q80X95;Q6NTA4	yes	no	0	0	0	0	0	1	1	0	2		1748.88	0.87672	3772	53.803	53.803	3	0.05544	32882	Trempe_6_Slot2-20_1_2450	18.811	6.7929			46252	0	20496	0	0	0	0	0	0	25756	0	0	0	0	0	0	0	0	0	0	0	32926	3772	31863	339737;339738	339737;339738	339737					2
Sptbn4		DLDTFLDWLVR	Unmodified											1		1								0	#DIV/0!	#DIV/0!	E9PX29;Q91ZE6	yes	no	0	0	0	0	0	0	1.5	0.5	1	1	1391.71	0.708516	1355	64.757	64.757	3	0.11956	22752	Trempe_17_Slot1-26_1_3367	10.702	6.1624			46251	0	0	0	0	0	0	0	0	0	0	0	0	0	0	0	0	0	31762	0	14489	7422	1355	7181	79027;79028	79027;79028	79028					2
Prkcg	Protein kinase C gamma type	FEACNYPLELYERVR	Unmodified				1														1			#DIV/0!	#DIV/0!	#DIV/0!	P63318	yes	yes	0	0	0	0	0	1	1.5	0.5	1	1	1957.94	0.935632	2752	62.642	62.642	3	0.00088498	26138	Trempe_2b_Slot1-11_1_3379	44.598	25.041			46242	0	0	0	0	0	0	0	0	0	0	0	19779	26463	0	0	0	0	0	0	0	13678	2752	13266	139763;139764	139763;139764	139764					2
Olfm2	Noelin-2	MTELLPLSSVLEQYK	Unmodified											2										#DIV/0!	#DIV/0!	#DIV/0!	A0A1L1SV46;A0A1L1SQX6;Q8BM13	yes	no	0	0	0	0	0	0	1.5	0.5	1	1	1749.92	0.922274	432	91.878	91.878	2	0.0076455	39574	Trempe_13_Slot1-22_1_3362	32.051	11.715			46204	0	0	0	0	0	0	0	0	0	0	0	0	0	0	0	0	0	46204	0	0	34635	432	33357	353583;353584	353583;353584	353584					2
Sdk2	Protein sidekick-2	TLDDVPGPPMGILFPEVR	Unmodified											1		1								0	#DIV/0!	#DIV/0!	Q6V4S5	yes	yes	0	0	0	0	0	0	1	0	2		1952.01	0.0077345	3585	96.541	96.541	2	0.0015185	48241	Trempe_17b_Slot1-26_1_3399	51.829	50.886			46201	0	0	0	0	0	0	0	0	0	0	0	0	0	0	0	0	0	10633	0	35567	49190	3585	47412	494474;494475	494474;494475	494475					2
Epb4.1l1;Epb41l1	Band 4.1-like protein 1	HKQEFLDKPEDVLLK	Unmodified									2												#DIV/0!	#DIV/0!	#DIV/0!	E9PV14;A2AUK5;Q9Z2H5	yes	no	0	0	0	0	0	2	1.5	0.5	1	1	1837.99	0.993799	1321	39.538	39.538	4	0.018777	30926	Trempe_16_Slot2-22_1_2534	39.166	32.644			46200	0	0	0	0	0	46200	0	0	0	0	0	0	0	0	0	0	0	0	0	0	19733	1321	19141	204966;204967	204966;204967	204967					2
Ank3	Ankyrin-3	LNLQEEEGSTR	Unmodified											1	1									0	#DIV/0!	#DIV/0!	A0A1W2P812;S4R1S2;G5E8K2;G5E8K3;S4R2S8;G5E8K5;S4R236;G3X971;S4R278;S4R208;S4R2K9	no	no	0	0	0	0	0	0	1	0	2		1274.61	0.610259	6020;477	18.568	18.568	2	1.6193e-09	17875	Trempe_13b_Slot1-22_1_3394	99.855	62.133			46195	0	0	0	0	0	0	0	0	0	0	0	0	0	0	0	0	0	40653	5542	0	29707	477;6020	28760	308741;308742	308741;308742	308741					2
Gpi	Glucose-6-phosphate isomerase	GVEAARDNMFSGSK	Unmodified							1			1											0	#DIV/0!	#DIV/0!	P06745;A0A0U1RQ72	yes	no	0	0	0	0	0	1	1.5	0.5	1	1	1467.68	0.677627	2102	17.091	17.091	2	0.0043547	19081	Trempe_2_Slot2-18_1_2447	68.108	57.136			46193	30349	0	0	0	0	0	0	0	15844	0	0	0	0	0	0	0	0	0	0	0	18734	2102	18168	194099;194100	194099;194100	194099					2
Rin1	Ras and Rab interactor 1	GPEAGAWEEETGGLNR	Unmodified											1		1								0	#DIV/0!	#DIV/0!	A0A2C9F2A2;Q921Q7	yes	no	0	0	0	0	0	0	1	0	2		1671.75	0.748877	526	36.803	36.803	2	0.035461	35140	Trempe_17b_Slot1-26_1_3399	31.801	26.972			46182	0	0	0	0	0	0	0	0	0	0	0	0	0	0	0	0	0	11808	0	34374	17825	526	17281	185441;185442	185441;185442	185442					2
Trim32	E3 ubiquitin-protein ligase TRIM32	ELTLQDVELLK	Unmodified									1				1								0	#DIV/0!	#DIV/0!	Q8CH72	yes	yes	0	0	0	0	0	0	1	0	2		1299.73	0.728583	4179	68.684	68.684	2	0.0075122	17578	Trempe_17b_Slot1-26_1_3399	46.033	30.153			46181	0	0	0	0	0	3697.9	0	0	0	0	0	0	0	0	0	0	0	0	0	42483	11521	4179	11167	119361;119362	119361;119362	119361					2
Upf1	Regulator of nonsense transcripts 1	QLILVGDHCQLGPVVMCK	Unmodified											1		1								0	#DIV/0!	#DIV/0!	Q9EPU0	yes	yes	0	0	0	0	0	0	2	0		2	2066.05	0.0475076	5247	58.733	58.733	3	5.3522e-06	54092	Trempe_17_Slot1-26_1_3367	65.173	53.493			46152	0	0	0	0	0	0	0	0	0	0	0	0	0	0	0	0	0	33026	0	13125	40048	5247	38556	404820;404821	404820;404821	404821					2
Plxnb2	Plexin-B2	RLVECGSLFK	Unmodified																		1	1		#DIV/0!	#DIV/0!	0	B2RXS4	yes	yes	0	0	0	0	0	1	1	0	2		1207.64	0.638328	994	30.598	30.598	2	0.0038576	9304	Trempe_6b_Slot1-15_1_3385	72.922	45.217			46150	0	0	0	0	0	0	0	0	0	0	0	0	14784	0	31367	0	0	0	0	0	42452	994	40896	425651;425652	425651;425652	425652					2
Itsn1	Intersectin-1	QWLEHVQQEEQPRPR	Unmodified							2														#DIV/0!	#DIV/0!	#DIV/0!	Q9Z0R4;E9Q0N0;E9Q3I5;E9Q3I4;E9Q3I9;E9Q3I8	yes	no	0	0	0	0	0	1	1	0	2		1958.97	0.971106	1398	26.767	26.767	3;4	0.052212	31894	Trempe_2_Slot2-18_1_2447	40.224	35.408			46144	46144	0	0	0	0	0	0	0	0	0	0	0	0	0	0	0	0	0	0	0	41192	1398	39664	414259;414260	414259;414260	414260					2
		NIHGIRTGLFTPDLAFEATVKK	Unmodified				1														1			#DIV/0!	#DIV/0!	#DIV/0!	A0A0J9YUN4;A0A0J9YUE9	yes	no	0	0	0	0	0	2	2	0		2	2427.33	0.327429	168	58.234	58.234	4	1.7052e-05	42931	Trempe_2_Slot1-11_1_3348	63.025	56.036			46131	0	0	0	0	0	0	0	0	0	0	0	4767.6	41364	0	0	0	0	0	0	0	35796	168	34432	365076;365077	365076;365077	365077					2
Camk2b	Calcium/calmodulin-dependent protein kinase type II subunit beta	ITAHEALKHPWVCQR	Unmodified														2							#DIV/0!	#DIV/0!	#DIV/0!	Q5SVJ1;Q68EG2;Q5SVI1;Q5SVJ0;P28652;Q5SVI3;Q5SVI0;Q5SVI2;Q5SVI9	no	no	0	0	0	0	0	1	1.5	0.5	1	1	1844.95	0.946806	3269;3268	25.818	25.818	4	0.0037968	7865	Trempe_9_Slot2-26_1_2539	39.702	33.326			46093	0	0	46093	0	0	0	0	0	0	0	0	0	0	0	0	0	0	0	0	0	23808	3268;3269	23070	249621;249622	249621;249622	249622					2
Tufm	Elongation factor Tu, mitochondrial	DKPHVNVGTIGHVDHGKTTLTAAITK	Unmodified														2							#DIV/0!	#DIV/0!	#DIV/0!	Q8BFR5	yes	yes	0	0	0	0	0	2	1.5	0.5	1	1	2709.46	0.456211	3810	36.969	36.969	4	1.9939e-15	8710	Trempe_9_Slot2-26_1_2457	130.17	126.78			46079	0	0	46079	0	0	0	0	0	0	0	0	0	0	0	0	0	0	0	0	0	7339	3810	7100	78404;78405	78404;78405	78404					2
Strn;Strn3;Strn4	Striatin;Striatin-3;Striatin-4	MLEYALK	Unmodified					1							1									#DIV/0!	#DIV/0!	#DIV/0!	O55106;B2RQS1;Q9ERG2;P58404;V9GXT1	no	no	0	0	0	0	0	0	1.5	0.5	1	1	866.457	0.457176	1974;976;2583	32.761	32.761	2	0.094279	1762	Trempe_5_Slot1-14_1_3352	33.813	16.118			46054	0	0	0	0	0	0	0	0	0	0	0	0	0	13980	0	0	0	0	32074	0	33735	1974;976;2583	32569	346026;346027	346026;346027	346027					2
Lrpprc	Leucine-rich PPR motif-containing protein, mitochondrial	ISSDWQRADAAWTK	Unmodified																		1	1		#DIV/0!	#DIV/0!	0	Q6PB66	yes	yes	0	0	0	0	0	1	1.5	0.5	1	1	1633.78	0.784869	3553	37.298	37.298	3	0.044878	23487	Trempe_2_Slot1-11_1_3348	21.361	11.619			46044	0	0	0	0	0	0	0	0	0	0	0	0	29070	0	16974	0	0	0	0	0	23707	3553	22973	248201;248202	248201;248202	248201					2
Dbn1	Drebrin	TPNLSSSLPCSHLDSHR	Unmodified											1	1									0	#DIV/0!	#DIV/0!	Q9QXS6	yes	yes	0	0	0	0	0	0	1.5	0.5	1	1	1906.9	0.895558	5402	30.868	30.868	4	0.0040415	39688	Trempe_15_Slot1-24_1_3364	55.604	52.933			46014	0	0	0	0	0	0	0	0	0	0	0	0	0	0	0	0	0	14181	31833	0	49922	5402	48116	501809;501810	501809;501810	501810					2
Dnm1l	Dynamin-1-like protein	SSVLESLVGRDLLPR	Unmodified																		1	1		#DIV/0!	#DIV/0!	0	E9PUD2;Q8K1M6	no	no	0	0	0	0	0	1	1.5	0.5	1	1	1639.93	0.925719	1311;4247	74.623	74.623	3	0.00021099	23694	Trempe_2_Slot1-11_1_3348	57.003	46.753			45964	0	0	0	0	0	0	0	0	0	0	0	0	32773	0	13191	0	0	0	0	0	46866	1311;4247	45179	467448;467449	467448;467449	467448					2
Abr	Active breakpoint cluster region-related protein	HVFLFTDVLLCAK	Unmodified											1	1									0	#DIV/0!	#DIV/0!	Q5SSL4;E9PUE7;A0A571BG95;H3BJY3	yes	no	0	0	0	0	0	0	1.5	0.5	1	1	1561.83	0.832671	3260	81.662	81.662	2	0.0093449	32041	Trempe_13b_Slot1-22_1_3394	51.872	49.201			45963	0	0	0	0	0	0	0	0	0	0	0	0	0	0	0	0	0	31914	14049	0	20429	3260	19812	211926;211927	211926;211927	211926					2
Ndrg3	Protein NDRG3	SVTSNQSDGTQESCESPDVLDR	Unmodified											1		1								0	#DIV/0!	#DIV/0!	Q9QYF9;Q8VCV2	no	no	0	0	0	0	0	0	1	0	2		2410.02	0.0190401	5419;4409	27.96	27.96	2	1.0099e-05	65720	Trempe_13b_Slot1-22_1_3394	77.347	73.707			45950	0	0	0	0	0	0	0	0	0	0	0	0	0	0	0	0	0	15693	0	30257	47421	5419;4409	45712	473353;473354	473353;473354	473353					2
Bcr	Breakpoint cluster region protein	GQVQLDPQTLQDRDWQR	Unmodified									1				1								0	#DIV/0!	#DIV/0!	Q6PAJ1	yes	yes	0	0	0	0	0	1	1	0	2		2082.02	0.0242643	3547	45.431	45.431	3	0.11493	53354	Trempe_17b_Slot1-26_1_3399	18.53	8.0455			45949	0	0	0	0	0	42064	0	0	0	0	0	0	0	0	0	0	0	0	0	3884.7	18134	3547	17581	188276;188277	188276;188277	188276					2
Scrn3	Secernin-3	ALDVIVDLLEK	Unmodified											1	1									0	#DIV/0!	#DIV/0!	Q3TMH2;A2AWQ9	yes	no	0	0	0	0	0	0	1	0	2		1226.71	0.712204	3003	90.626	90.626	2	0.036252	15644	Trempe_13b_Slot1-22_1_3394	45.939	2.771			45945	0	0	0	0	0	0	0	0	0	0	0	0	0	0	0	0	0	36867	9078.1	0	2443	3003	2359	28628;28629	28628;28629	28628					2
Tnc	Tenascin	YGDNNHSQGVNWFHWK	Unmodified																		2			#DIV/0!	#DIV/0!	#DIV/0!	Q80YX1	yes	yes	0	0	0	0	0	0	2	0		2	1987.87	0.871392	3785	45.459	45.459	3;4	0.10576	34271	Trempe_2_Slot1-11_1_3348	22.956	22.891			45940	0	0	0	0	0	0	0	0	0	0	0	0	45940	0	0	0	0	0	0	0	56861	3785	54806	580331;580332	580331;580332	580332					2
Apeh	Acylamino-acid-releasing enzyme	TPVLLMLGQEDR	Unmodified							1						1								0	#DIV/0!	#DIV/0!	Q8R146;A0A0R4J107	yes	no	0	0	0	0	0	0	1	0	2		1370.72	0.722786	268	61.678	61.678	2	7.2914e-05	15871	Trempe_2_Slot2-18_1_2447	94.791	86.318			45880	11286	0	0	0	0	0	0	0	0	0	0	0	0	0	0	0	0	0	0	34594	49995	268	48187	502409;502410	502409;502410	502410					2
Pkp4	Plakophilin-4	AEGQTLVQPSVANR	Unmodified											2										#DIV/0!	#DIV/0!	#DIV/0!	Q68FH0;A2AS45;A2AS44	yes	no	0	0	0	0	0	0	1.5	0.5	1	1	1468.76	0.763405	3465	24.738	24.738	2	0.00041823	26435	Trempe_13_Slot1-22_1_3362	94.791	70.102			45872	0	0	0	0	0	0	0	0	0	0	0	0	0	0	0	0	0	45872	0	0	1094	3465	1047	12658;12659	12658;12659	12659					2
Nnt	NAD(P) transhydrogenase, mitochondrial	LGNALGMIGVAGGLAATLGGLK	Unmodified												1	1								0	#DIV/0!	#DIV/0!	Q61941;Q8BGK0;E9Q8F4	yes	no	0	0	0	0	0	0	1	0	2		1953.11	0.108117	3379	105.18	105.18	3	0.0030237	36465	Trempe_15b_Slot1-24_1_3396	69.224	67.514			45837	0	0	0	0	0	0	0	0	0	0	0	0	0	0	0	0	0	0	15165	30673	27817	3379	26933	289584;289585	289584;289585	289584					2
Creg2	Protein CREG2	SLAHASSWGCLATVSTHEK	Unmodified				1														1			#DIV/0!	#DIV/0!	#DIV/0!	Q8BGC9	yes	yes	0	0	0	0	0	0	2	0		2	2040.97	0.968723	3833	36.106	36.106	3	0.0079747	35537	Trempe_2_Slot1-11_1_3348	23.432	20.144			45834	0	0	0	0	0	0	0	0	0	0	0	15041	30793	0	0	0	0	0	0	0	45131	3833	43492	451184;451185	451184;451185	451185					2
Cacnb4	Voltage-dependent L-type calcium channel subunit beta-4	TSLAPIIVHVK	Unmodified												2									#DIV/0!	#DIV/0!	#DIV/0!	Q8R0S4;J3QK20	yes	no	0	0	0	0	0	0	1.5	0.5	1	1	1176.72	0.723044	1799	42.357	42.357	3	0.074416	10645	Trempe_15b_Slot1-24_1_3396	24.121	19.214			45811	0	0	0	0	0	0	0	0	0	0	0	0	0	0	0	0	0	0	45811	0	50352	1799	48534	506577;506578	506577;506578	506577					2
Rpsa	40S ribosomal protein SA	KSDGIYIINLKR	Unmodified														2							#DIV/0!	#DIV/0!	#DIV/0!	P14206;A0A1L1SUK3	yes	no	0	0	0	0	0	2	1.5	0.5	1	1	1418.82	0.824549	2189	39.788	39.788	3	0.0042842	4743	Trempe_9_Slot2-26_1_2539	90.263	77.667			45801	0	0	45801	0	0	0	0	0	0	0	0	0	0	0	0	0	0	0	0	0	25510	2189	24709	266389;266390	266389;266390	266390					2
Hspa12a	Heat shock 70 kDa protein 12A	YVVVDSGGGTVDLTVHQIR	Unmodified											1		1								0	#DIV/0!	#DIV/0!	Q8K0U4	yes	yes	0	0	0	0	0	0	1	0	2		2014.05	0.0483538	4237	48.4	48.4	2	3.1014e-82	50693	Trempe_17b_Slot1-26_1_3399	181.9	159.76			45786	0	0	0	0	0	0	0	0	0	0	0	0	0	0	0	0	0	24593	0	21193	58242	4237	56111	593454;593455	593454;593455	593455					2
Lrrc7	Leucine-rich repeat-containing protein 7	VTIQQFQSPLPIQIPSSQATR	Unmodified										1			1								0	#DIV/0!	#DIV/0!	E9Q6L9;A0A0G2JDT9;A0A0G2JFZ5;A0A571BEA5;Q80TE7;B9EHV0	yes	no	0	0	0	0	0	0	1	0	2		2338.26	0.264495	1469	98.692	98.692	2;3	2.5674e-10	61483	Trempe_17b_Slot1-26_1_3399	105.19	102.95			45774	0	0	0	0	0	0	0	0	12665	0	0	0	0	0	0	0	0	0	0	33109	54912	1469	52933	559138;559139	559138;559139	559138					2
Mff	Mitochondrial fission factor	AYQQILDVLDENRR	Unmodified								1		1											0	#DIV/0!	#DIV/0!	Q6PCP5;E0CYB9;F7BC60	yes	no	0	0	0	0	0	1	1.5	0.5	1	1	1731.89	0.890397	3555	60.654	60.654	3	0.079354	33022	Trempe_6_Slot2-20_1_2530	15.616	5.3656			45773	0	17950	0	0	0	0	0	0	27823	0	0	0	0	0	0	0	0	0	0	0	5161	3555	4989	57517;57518	57517;57518	57517					2
Pde4b;Pde4c	cAMP-specific 3',5'-cyclic phosphodiesterase 4C	MVIDMVLATDMSK	Unmodified											1	1									0	#DIV/0!	#DIV/0!	Q8VBU5;B1AWC8;B1AWC9;A0A286YD02;Q3UEI1	no	no	0	0	0	0	0	0	1	0	2		1452.7	0.702644	4391	71.686	71.686	2	0.0095166	26624	Trempe_13b_Slot1-22_1_3394	38.1	26.744			45734	0	0	0	0	0	0	0	0	0	0	0	0	0	0	0	0	0	24207	21527	0	34783	4391	33483	354884;354885	354884;354885	354884					2
Aldh18a1	Delta-1-pyrroline-5-carboxylate synthase;Glutamate 5-kinase;Gamma-glutamyl phosphate reductase	DLEEAEGRLASPLLK	Unmodified					1													1			#DIV/0!	#DIV/0!	#DIV/0!	Q9Z110	yes	yes	0	0	0	0	0	1	1.5	0.5	1	1	1639.88	0.878101	5570	52.593	52.593	3	0.11063	23688	Trempe_2_Slot1-11_1_3348	31.04	16.065			45727	0	0	0	0	0	0	0	0	0	0	0	0	27268	18458	0	0	0	0	0	0	7439	5570	7197	79193;79194	79193;79194	79193					2
Tacc1	Transforming acidic coiled-coil-containing protein 1	TIAQMIEDEQR	Unmodified								1	1												0	#DIV/0!	#DIV/0!	F8VQ95;Q6Y685	no	no	0	0	0	0	0	0	1.5	0.5	1	1	1332.63	0.634365	1640	41.066	41.066	2	0.014575	16729	Trempe_6_Slot2-20_1_2450	40.533	33.393			45707	0	32365	0	0	0	13343	0	0	0	0	0	0	0	0	0	0	0	0	0	0	48846	1640	47080	490235;490236	490235;490236	490235					2
Mthfd1	C-1-tetrahydrofolate synthase, cytoplasmic;Methylenetetrahydrofolate dehydrogenase;Methenyltetrahydrofolate cyclohydrolase;Formyltetrahydrofolate synthetase;C-1-tetrahydrofolate synthase, cytoplasmic, N-terminally processed	CTHWAEGGQGALALAQAVQR	Unmodified							1					1									0	#DIV/0!	#DIV/0!	Q922D8;A0A1W2P733;A0A1W2P7L5	yes	no	0	0	0	0	0	0	1.5	0.5	1	1	2123.03	0.0330548	4630	53.758	53.758	3	0.0082028	46136	Trempe_15_Slot1-24_1_3364	39.166	34.072			45701	10792	0	0	0	0	0	0	0	0	0	0	0	0	0	0	0	0	0	34909	0	5928	4630	5731	63889;63890	63889;63890	63889					2
Gabarapl2	Gamma-aminobutyric acid receptor-associated protein-like 2	YLVPSDITVAQFMWIIR	Unmodified												1	1								0	#DIV/0!	#DIV/0!	P60521	yes	yes	0	0	0	0	0	0	1	0	2		2051.09	0.0914046	2609	110.76	110.76	2	1.381e-05	52175	Trempe_17b_Slot1-26_1_3399	70.195	56.417			45671	0	0	0	0	0	0	0	0	0	0	0	0	0	0	0	0	0	0	13648	32023	57425	2609	55340	586049;586050	586049;586050	586050					2
Sphkap	A-kinase anchor protein SPHKAP	SGTDQITNMLIHETWASSIEALMR	Unmodified											1		1								0	#DIV/0!	#DIV/0!	Q6NSW3;E9PUC4;A0A0R4J1Y6	yes	no	0	0	0	0	0	0	1	0	2		2703.3	0.299636	1309	106.87	106.87	3	0.079648	68192	Trempe_17b_Slot1-26_1_3399	24.599	24.404			45661	0	0	0	0	0	0	0	0	0	0	0	0	0	0	0	0	0	24608	0	21053	44644	1309	43020	446701;446702	446701;446702	446702					2
Tf;Trf	Serotransferrin	TAGWNIPMGMLYNR	Unmodified												1	1								0	#DIV/0!	#DIV/0!	Q921I1;F7BAE9;F7CJN9	yes	no	0	0	0	0	0	0	1	0	2		1622.77	0.769753	4619	77.236	77.236	2	3.0905e-05	32741	Trempe_17b_Slot1-26_1_3399	75.474	52.577			45655	0	0	0	0	0	0	0	0	0	0	0	0	0	0	0	0	0	0	11170	34486	47745	4619	46017	476884;476885	476884;476885	476885					2
Cpne1	Copine-1	APPTPGKGPAQAPQA	Unmodified																		1	1		#DIV/0!	#DIV/0!	0	B7ZCP4;Q8C166	yes	no	0	0	0	0	0	1	1.5	0.5	1	1	1386.73	0.725563	1007	16.043	16.043	2	0.0079905	15597	Trempe_2_Slot1-11_1_3348	78.043	56.039			45654	0	0	0	0	0	0	0	0	0	0	0	0	20526	0	25128	0	0	0	0	0	3398	1007	3272	38601;38602	38601;38602	38601					2
Paics	Multifunctional protein ADE2;Phosphoribosylaminoimidazole-succinocarboxamide synthase;Phosphoribosylaminoimidazole carboxylase	SNGLGPVLSGNTAYPVISCPPITPDWGAQDVWSSLR	Unmodified											1		1								0	#DIV/0!	#DIV/0!	Q9DCL9	yes	yes	0	0	0	0	0	0	1	0	2		3810.87	0.867559	5219	104.03	104.03	3	0.03899	78044	Trempe_13b_Slot1-22_1_3394	20.898	19.88			45636	0	0	0	0	0	0	0	0	0	0	0	0	0	0	0	0	0	255.05	0	45381	45839	5219	44170	457870;457871	457870;457871	457870					2
Atp8a1	Phospholipid-transporting ATPase IA	LLKLEESYELIEK	Unmodified																		2			#DIV/0!	#DIV/0!	#DIV/0!	P70704;A0A0M3HEP7	yes	no	0	0	0	0	0	1	1.5	0.5	1	1	1605.89	0.88654	2809	53.771	53.771	3	0.0078033	22641	Trempe_2_Slot1-11_1_3348	62.705	49.53			45611	0	0	0	0	0	0	0	0	0	0	0	0	45611	0	0	0	0	0	0	0	28978	2809	28062	302010;302011	302010;302011	302011					2
Apeh	Acylamino-acid-releasing enzyme	QPSLSAACLGPEVTTQYGGLYR	Unmodified											1		1								0	#DIV/0!	#DIV/0!	Q8R146;A0A0R4J107;A0A0A6YXV0	yes	no	0	0	0	0	0	0	1.5	0.5	1	1	2367.15	0.152895	268	65.335	65.335	2;3	1.2828e-07	62179	Trempe_17b_Slot1-26_1_3399	106.58	91.562			45588	0	0	0	0	0	0	0	0	0	0	0	0	0	0	0	0	0	19011	0	26577	40477	268	38964	407922;407923	407922;407923	407923					2
Slc4a4	Anion exchange protein;Electrogenic sodium bicarbonate cotransporter 1	EDEAVLDR	Unmodified													2								#DIV/0!	#DIV/0!	#DIV/0!	E9Q8N8;O88343;A7E1Z5	no	no	0	0	0	0	0	0	1.5	0.5	1	1	945.44	0.44034	1494;2017	6.7033	6.7033	2	0.032054	4929	Trempe_17b_Slot1-26_1_3399	67.464	43.889			45531	0	0	0	0	0	0	0	0	0	0	0	0	0	0	0	0	0	0	0	45531	9609	1494;2017	9302	101122;101123	101122;101123	101122					2
Hyou1	Hypoxia up-regulated protein 1	RKTPVTVTLK	Unmodified				1														1			#DIV/0!	#DIV/0!	#DIV/0!	Q9JKR6;A0A1L1SQ34;E0CYZ2	yes	no	0	0	0	0	0	2	1.5	0.5	1	1	1141.72	0.718293	5351	11.65	11.65	3	0.013077	8495	Trempe_2_Slot1-11_1_3348	78.816	58.582			45530	0	0	0	0	0	0	0	0	0	0	0	13852	31678	0	0	0	0	0	0	0	42188	5351	40637	423297;423298	423297;423298	423298					2
Ppp1r3f	Protein phosphatase 1 regulatory subunit 3F	SPGEAGTESQMEELPTER	Unmodified											1		1								0	#DIV/0!	#DIV/0!	Q9JIG4	yes	yes	0	0	0	0	0	0	1	0	2		1946.85	0.85275	5308	33.585	33.585	2	0.00044708	47992	Trempe_17b_Slot1-26_1_3399	48.363	43.269			45512	0	0	0	0	0	0	0	0	0	0	0	0	0	0	0	0	0	22161	0	23351	46003	5308	44332	459075;459076	459075;459076	459076					2
Gk;Gyk	Glycerol kinase	VQEAVEENR	Unmodified													2								#DIV/0!	#DIV/0!	#DIV/0!	Q64516;B1ASZ3	yes	no	0	0	0	0	0	0	1.5	0.5	1	1	1072.51	0.514902	3444	6.3558	6.3558	2	0.0017355	9105	Trempe_17_Slot1-26_1_3367	83.623	41.828			45510	0	0	0	0	0	0	0	0	0	0	0	0	0	0	0	0	0	0	0	45510	54234	3444	52272	552384;552385	552384;552385	552385					2
Synpo	Synaptopodin	CLALEAEESSSEDGLQGEVR	Unmodified									1						1						#DIV/0!	#DIV/0!	#DIV/0!	Q8CC35;E9Q3E2	yes	no	0	0	0	0	0	0	1.5	0.5	1	1	2177.97	0.974656	4149	54.353	54.353	3	0.12819	38175	Trempe_16_Slot2-22_1_2534	0.87449	0			45495	0	0	0	0	18400	27096	0	0	0	0	0	0	0	0	0	0	0	0	0	0	5580	4149	5392	61081;61082	61081;61082	61082					2
Oxa1l	Mitochondrial inner membrane protein OXA1L	IHNHMPEMQK	Unmodified										1	1										0	#DIV/0!	#DIV/0!	Q8BGA9	yes	yes	0	0	0	0	0	0	1.5	0.5	1	1	1263.59	0.585247	3829	7.4955	7.4955	3	0.11119	17326	Trempe_13b_Slot1-22_1_3394	34.931	27.581			45491	0	0	0	0	0	0	0	0	25294	0	0	0	0	0	0	0	0	20197	0	0	21819	3829	21171	226669;226670	226669;226670	226669					2
Akap12	A-kinase anchor protein 12	GPSEAPQEAEAEEGATSDGEK	Unmodified							1						1								0	#DIV/0!	#DIV/0!	Q9WTQ5	yes	yes	0	0	0	0	0	0	1	0	2		2087.88	0.876716	5497	16.906	16.906	2	0.001409	53541	Trempe_17b_Slot1-26_1_3399	34.33	32.855			45486	21721	0	0	0	0	0	0	0	0	0	0	0	0	0	0	0	0	0	0	23765	17949	5497	17401	186551;186552	186551;186552	186551					2
Rock2	Rho-associated protein kinase;Rho-associated protein kinase 2	NLICAFLTDREVR	Unmodified									1	1											0	#DIV/0!	#DIV/0!	F8VPK5;A0A1Y7VMN0;P70336;A0A3Q4L2X0	no	no	0	0	0	0	0	1	2	0		2	1605.83	0.829711	1628	66.453	66.453	3	0.016654	23582	Trempe_24_Slot2-24_1_2536	33.723	17.436			45479	0	0	0	0	0	8170.4	0	0	37309	0	0	0	0	0	0	0	0	0	0	0	36091	1628	34713	369249;369250	369249;369250	369250					2
Anxa6	Annexin;Annexin A6	IMVSRSELDMLDIREIFR	Unmodified																		2			#DIV/0!	#DIV/0!	#DIV/0!	F8WIT2;P14824	no	no	0	0	0	0	0	2	1.5	0.5	1	1	2222.16	0.155144	1665;2195	85.463	85.463	4	0.0022271	30123	Trempe_2b_Slot1-11_1_3379	38.839	32.635			45475	0	0	0	0	0	0	0	0	0	0	0	0	45475	0	0	0	0	0	0	0	22813	1665;2195	22112	238787;238788	238787;238788	238787					2
Cat	Catalase	GAGAFGYFEVTHDITRYSK	Unmodified				1														1			#DIV/0!	#DIV/0!	#DIV/0!	P24270;A2AL20	yes	no	0	0	0	0	0	1	2	0		2	2118.02	0.0170536	2272	55.567	55.567	3;4	0.0020756	37417	Trempe_2_Slot1-11_1_3348	31.767	30.825			45425	0	0	0	0	0	0	0	0	0	0	0	25163	20262	0	0	0	0	0	0	0	15803	2272	15329	161733;161734	161733;161734	161734					2
Agl		EQCCASLAAGLPHFSSGLFR	Unmodified											1		1								0	#DIV/0!	#DIV/0!	F8VPN4;A0A0G2JGI9;F6XXE6	yes	no	0	0	0	0	0	0	1.5	0.5	1	1	2207.03	0.0251923	1630	71.277	71.277	3	0.0065784	58575	Trempe_17_Slot1-26_1_3367	12.615	12.31			45416	0	0	0	0	0	0	0	0	0	0	0	0	0	0	0	0	0	14096	0	31319	12017	1630	11650	123592;123593	123592;123593	123593					2
Ado	2-aminoethanethiol dioxygenase	SGTCIPLHDHPGMHGMLK	Unmodified									1		1										0	#DIV/0!	#DIV/0!	Q6PDY2	yes	yes	0	0	0	0	0	0	1	0	2		1986.92	0.922641	3562	30.947	30.947	3;4	0.090979	36073	Trempe_16_Slot2-22_1_2452	29.115	25.379			45387	0	0	0	0	0	29907	0	0	0	0	0	0	0	0	0	0	0	15479	0	0	44642	3562	43018	446691;446692	446691;446692	446692					2
Map4	Microtubule-associated protein 4	DMSPLPESEVTLGKDVVILPETK	Unmodified																		2			#DIV/0!	#DIV/0!	#DIV/0!	P27546	yes	yes	0	0	0	0	0	1	1.5	0.5	1	1	2496.3	0.303307	2301	77.59	77.59	3	2.9527e-05	43744	Trempe_2_Slot1-11_1_3348	45.587	44.987			45366	0	0	0	0	0	0	0	0	0	0	0	0	45366	0	0	0	0	0	0	0	7882	2301	7614	84038;84039	84038;84039	84039					2
Efr3a	Protein EFR3 homolog A	KNGQQLYR	Unmodified											1		1								0	#DIV/0!	#DIV/0!	A0A1D5RLL3;Q8BG67	yes	no	0	0	0	0	0	1	1	0	2		1005.54	0.535577	408	31.739	31.739	3	0.088717	6938	Trempe_13b_Slot1-22_1_3394	16.547	2.0121			45306	0	0	0	0	0	0	0	0	0	0	0	0	0	0	0	0	0	21803	0	23503	25294	408	24502	264676;264677	264676;264677	264676					2
Dst	Dystonin	ANNSGVSLCNLLSALISPAK	Unmodified											1		1								0	#DIV/0!	#DIV/0!	Q91ZU6;E9Q9X1;S4R1P5;A0A087WSP0	yes	no	0	0	0	0	0	0	1	0	2		2028.07	0.0673746	4597	107.28	107.28	2	6.3138e-08	54126	Trempe_13b_Slot1-22_1_3394	89.923	71.111			45294	0	0	0	0	0	0	0	0	0	0	0	0	0	0	0	0	0	20319	0	24975	3205	4597	3081	36449;36450	36449;36450	36449					2
Slc1a3	Excitatory amino acid transporter 1	TTTNVLGDSLGAGIVEHLSRHELK	Unmodified										1								1			#DIV/0!	#DIV/0!	#DIV/0!	P56564	yes	yes	0	0	0	0	0	1	1.5	0.5	1	1	2546.35	0.345264	2562	68.052	68.052	4	2.3321e-05	44364	Trempe_2_Slot1-11_1_3348	38.656	36.47			45271	0	0	0	0	0	0	0	0	8929.9	0	0	0	36341	0	0	0	0	0	0	0	50693	2562	48859	510549;510550	510549;510550	510549					2
Mipep	Mitochondrial intermediate peptidase	GLFGVPELSTPEGFQVAQEEALK	Unmodified											1		1								0	#DIV/0!	#DIV/0!	A6H611;A0A286YDC5;A0A286YCX4	yes	no	0	0	0	0	0	0	1	0	2		2445.24	0.242756	884	94.017	94.017	2	3.1614e-05	66454	Trempe_13b_Slot1-22_1_3394	61.23	53.582			45260	0	0	0	0	0	0	0	0	0	0	0	0	0	0	0	0	0	19293	0	25967	17301	884	16777	179110;179111	179110;179111	179110					2
Shank1	SH3 and multiple ankyrin repeat domains protein 1	IGIPDLHQTK	Unmodified												2									#DIV/0!	#DIV/0!	#DIV/0!	D3YZU5;D3YZU4;D3YZU1	yes	no	0	0	0	0	0	0	1.5	0.5	1	1	1120.62	0.624058	1171	31.91	31.91	3	0.023059	9780	Trempe_15_Slot1-24_1_3364	33.426	2.8644			45259	0	0	0	0	0	0	0	0	0	0	0	0	0	0	0	0	0	0	45259	0	21629	1171	20986	224377;224378	224377;224378	224378					2
Ctsa	Carboxypeptidase;Lysosomal protective protein;Lysosomal protective protein 32 kDa chain;Lysosomal protective protein 20 kDa chain	AAFTMFSR	Unmodified						1														1	#DIV/0!	#DIV/0!	#DIV/0!	G3X8T3;P16675	yes	no	0	0	0	0	0	0	1.5	0.5	1	1	929.443	0.442923	1712	41.248	41.248	2	0.0079139	2607	Trempe_9b_Slot1-18_1_3389	75.243	36.921			45257	0	0	0	0	0	0	0	0	0	0	0	0	0	0	0	21854	23403	0	0	0	206	1712	202	2396;2397	2396;2397	2397					2
Map2	Microtubule-associated protein 2	DLQGMEGEKLPPVPFAQTFGTNLEDRK	Unmodified					1													1			#DIV/0!	#DIV/0!	#DIV/0!	P20357;G3UZK9;G3UZE9;F7ALC8	yes	no	0	0	0	0	0	2	1	0	2		3016.5	0.496421	2245	77.653	77.653	4	8.579e-05	36175	Trempe_2b_Slot1-11_1_3379	49.65	48.195			45257	0	0	0	0	0	0	0	0	0	0	0	0	37550	7706.8	0	0	0	0	0	0	7675	2245	7432	81402;81403	81402;81403	81402					2
Prkcsh	Glucosidase 2 subunit beta	SLEDQVETLRAAK	Unmodified						1													1		#DIV/0!	#DIV/0!	#DIV/0!	O08795	yes	yes	0	0	0	0	0	1	1	0	2		1458.77	0.767822	1857	36.703	36.703	2	0.00015225	12480	Trempe_9b_Slot1-18_1_3389	112.93	98.47			45249	0	0	0	0	0	0	0	0	0	0	0	0	0	0	29863	15386	0	0	0	0	45227	1857	43585	452016;452017	452016;452017	452017					2
Lmtk3	Serine/threonine-protein kinase LMTK3	FISEAQPYR	Unmodified									1	1											0	#DIV/0!	#DIV/0!	A0A1B0GSR5;A0A0R4J0W7;Q5XJV6	no	no	0	0	0	0	0	0	1.5	0.5	1	1	1109.55	0.550559	263	20.189	20.189	2	0.055258	7775	Trempe_16_Slot2-22_1_2534	49.325	24.506			45233	0	0	0	0	0	13483	0	0	31749	0	0	0	0	0	0	0	0	0	0	0	14236	263	13813	145191;145192	145191;145192	145191					2
Ank1	Ankyrin-1	LLLENGASPNLATTAGHTPLHTAAR	Unmodified								1		1											0	#DIV/0!	#DIV/0!	E9QNT8;G8JL84;D3YTV8;D3Z5M4;Q0VGY9;A0A0R4J1N7;Q02357;G5E8J2;B7ZW98;F7D1P5;G3UY11;D6RJ51	yes	no	0	0	0	0	0	0	2	0		2	2525.34	0.335034	288	45.494	45.494	4	4.0113e-05	54121	Trempe_6_Slot2-20_1_2530	47.267	38.136			45227	0	38224	0	0	0	0	0	0	7003.3	0	0	0	0	0	0	0	0	0	0	0	29009	288	28092	302440;302441	302440;302441	302440					2
Shmt2	Serine hydroxymethyltransferase	GFPMPGFDER	Unmodified					1	1															#DIV/0!	0	#DIV/0!	Q9CZN7	yes	yes	0	0	0	0	0	0	1	0	2		1151.51	0.506979	4975	52.15	52.15	2	0.10095	5954	Trempe_9b_Slot1-18_1_3389	21.088	12.906			45222	0	0	0	0	0	0	0	0	0	0	0	0	0	23334	0	21887	0	0	0	0	16539	4975	16041	168978;168979	168978;168979	168979					2
Ak3	GTP:AMP phosphotransferase AK3, mitochondrial	LKAYEAQTEPVLQYYQK	Unmodified														2							#DIV/0!	#DIV/0!	#DIV/0!	Q9WTP7	yes	yes	0	0	0	0	0	1	1.5	0.5	1	1	2071.06	0.0626068	5496	45.137	45.137	3	1.1217e-05	9000	Trempe_9_Slot2-26_1_2539	108.5	88.206			45154	0	0	45154	0	0	0	0	0	0	0	0	0	0	0	0	0	0	0	0	0	28507	5496	27601	297606;297607	297606;297607	297607					2
Pgm2l1	Glucose 1,6-bisphosphate synthase	VYEIYGYHMSK	Unmodified									1		1										0	#DIV/0!	#DIV/0!	Q8CAA7	yes	yes	0	0	0	0	0	0	1	0	2		1388.64	0.643473	4135	35.624	35.624	2;3	0.056508	23486	Trempe_13b_Slot1-22_1_3394	28.647	13.884			45151	0	0	0	0	0	15696	0	0	0	0	0	0	0	0	0	0	0	29455	0	0	55543	4135	53544	566861;566862	566861;566862	566861					2
Ndufaf5	NADH dehydrogenase [ubiquinone] 1 alpha subcomplex assembly factor 5	EGGFSPHISPFTAVNDLGHLLGR	Unmodified								1			1										0	#DIV/0!	#DIV/0!	A2APY7	yes	yes	0	0	0	0	0	0	1	0	2		2420.22	0.223692	820	96.838	96.838	4	0.020985	65931	Trempe_13b_Slot1-22_1_3394	26.21	22.813			45133	0	14357	0	0	0	0	0	0	0	0	0	0	0	0	0	0	0	30776	0	0	10352	820	10031	107213;107214	107213;107214	107213					2
Mtor	Serine/threonine-protein kinase mTOR	YAVIPLSTNSGLIGWVPHCDTLHALIR	Unmodified												1	1								0	#DIV/0!	#DIV/0!	Q9JLN9	yes	yes	0	0	0	0	0	0	2	0		2	3002.58	0.580032	5366	94.382	94.382	4	9.4385e-07	71997	Trempe_17_Slot1-26_1_3367	71.114	67.717			45133	0	0	0	0	0	0	0	0	0	0	0	0	0	0	0	0	0	0	3586.1	41547	56411	5366	54380	576169;576170	576169;576170	576170					2
Rpl13	60S ribosomal protein L13	ARVITEEEKNFK	Unmodified														2							#DIV/0!	#DIV/0!	#DIV/0!	P47963	yes	yes	0	0	0	0	0	2	1.5	0.5	1	1	1462.78	0.777993	2455	13.189	13.189	3	1.3862e-05	3878	Trempe_9_Slot2-26_1_2457	160.98	139.89			45127	0	0	45127	0	0	0	0	0	0	0	0	0	0	0	0	0	0	0	0	0	3846	2455	3712	43265;43266	43265;43266	43265					2
Pdf		LVTFPEGCESVAGFLACVPR	Unmodified											1		1								0	#DIV/0!	#DIV/0!	S4R2K0	yes	yes	0	0	0	0	0	0	1.5	0.5	1	1	2208.07	0.0707455	6019	93.681	93.681	2;3	0.00022565	56446	Trempe_13_Slot1-22_1_3362	63.766	58.378			45116	0	0	0	0	0	0	0	0	0	0	0	0	0	0	0	0	0	20435	0	24681	32113	6019	31112	333122;333123	333122;333123	333122					2
Nrxn1	Neurexin-1	DLFIDGQSK	Unmodified												2									#DIV/0!	#DIV/0!	#DIV/0!	E0CY11;Q9CS84	yes	no	0	0	0	0	0	0	1.5	0.5	1	1	1021.51	0.508025	1286	32.442	32.442	2	0.13055	6716	Trempe_15_Slot1-24_1_3364	15.582	1.0465			45114	0	0	0	0	0	0	0	0	0	0	0	0	0	0	0	0	0	0	45114	0	7491	1286	7249	79758;79759	79758;79759	79759					2
L2hgdh	L-2-hydroxyglutarate dehydrogenase, mitochondrial	LIVAVEQEEIPRLQALYER	Unmodified																		2			#DIV/0!	#DIV/0!	#DIV/0!	Q91YP0	yes	yes	0	0	0	0	0	1	1.5	0.5	1	1	2268.25	0.247782	4574	74.217	74.217	3	1.1214e-05	30671	Trempe_2b_Slot1-11_1_3379	46.768	35.559			45113	0	0	0	0	0	0	0	0	0	0	0	0	45113	0	0	0	0	0	0	0	28482	4574	27578	297432;297433	297432;297433	297432					2
Pgk1	Phosphoglycerate kinase 1	QIVWNGPVGVFEWEAFARGTK	Unmodified				1														1			#DIV/0!	#DIV/0!	#DIV/0!	P09411	yes	yes	0	0	0	0	0	1	2	0		2	2390.22	0.21715	2127	95.264	95.264	3	4.842e-05	29271	Trempe_1_Slot1-10_1_3347	37.774	33.176			45085	0	0	0	0	0	0	0	0	0	0	0	19766	25319	0	0	0	0	0	0	0	39860	2127	38374	403468;403469	403468;403469	403468					2
Atrn	Attractin	LTGSSGFVTDGPGNYK	Unmodified											2										#DIV/0!	#DIV/0!	#DIV/0!	Q9WU60	yes	yes	0	0	0	0	0	0	1.5	0.5	1	1	1598.76	0.757651	5506	33.452	33.452	2	2.1294e-07	32376	Trempe_13_Slot1-22_1_3362	97.594	81.307			45060	0	0	0	0	0	0	0	0	0	0	0	0	0	0	0	0	0	45060	0	0	31448	5506	30461	325593;325594	325593;325594	325594					2
Acox3	Acyl-coenzyme A oxidase;Peroxisomal acyl-coenzyme A oxidase 3	TIFSTLENDPLFAR	Unmodified											1	1									0	#DIV/0!	#DIV/0!	Q3TAW3;E9Q296;Q8C178;Q9EPL9;D3Z2N6	yes	no	0	0	0	0	0	0	1	0	2		1622.83	0.830422	1417	82.865	82.865	2	0.041098	35141	Trempe_13b_Slot1-22_1_3394	26.465	16.951			45048	0	0	0	0	0	0	0	0	0	0	0	0	0	0	0	0	0	33935	11113	0	48903	1417	47135	490991;490992	490991;490992	490991					2
Itgav	Integrin alpha-V;Integrin alpha-V heavy chain;Integrin alpha-V light chain	SLLWTETFMNK	Unmodified									1	1											0	#DIV/0!	#DIV/0!	P43406;A2AKI5;F6W6Q6	yes	no	0	0	0	0	0	0	2	0		2	1368.67	0.674773	2417	67.907	67.907	2	0.03743	15402	Trempe_16_Slot2-22_1_2534	47.561	42.065			44989	0	0	0	0	0	19698	0	0	25291	0	0	0	0	0	0	0	0	0	0	0	45433	2417	43787	453770;453771	453770;453771	453770					2
Lrrc73		TLEVLDLEGTGLTNQSAQTLLDMVENYPTALR	Unmodified											1	1									0	#DIV/0!	#DIV/0!	B2RWC4	yes	yes	0	0	0	0	0	0	2	0		2	3504.77	0.765779	988	112.23	112.23	3	3.6137e-05	61867	Trempe_15_Slot1-24_1_3364	61.003	58.218			44982	0	0	0	0	0	0	0	0	0	0	0	0	0	0	0	0	0	23059	21923	0	49257	988	47478	495064;495065	495064;495065	495065					2
Sucla2	Succinyl-CoA ligase [ADP-forming] subunit beta, mitochondrial	AQVLAGGRGKGTFTSGLK	Unmodified														1	1						#DIV/0!	#DIV/0!	0	Q9Z2I9	yes	yes	0	0	0	0	0	2	1.5	0.5	1	1	1746.97	0.974067	5606	23.44	23.44	3	0.000393	6531	Trempe_12_Slot2-29_1_2542	66.485	45.124			44973	0	0	12871	0	32102	0	0	0	0	0	0	0	0	0	0	0	0	0	0	0	3733	5606	3600	42059;42060	42059;42060	42060					2
Tom1l2	TOM1-like protein 2	FHLLVANRDFIDSVLVK	Unmodified											1	1									0	#DIV/0!	#DIV/0!	Q5SRX1;Q5SXA4	yes	no	0	0	0	0	0	1	2	0		2	1985.11	0.109832	3256	75.711	75.711	4	0.0024299	49466	Trempe_13_Slot1-22_1_3362	58.476	48.226			44972	0	0	0	0	0	0	0	0	0	0	0	0	0	0	0	0	0	17481	27491	0	14096	3256	13675	143809;143810	143809;143810	143809					2
L2hgdh	L-2-hydroxyglutarate dehydrogenase, mitochondrial	GLQNGVEGLR	Unmodified									1				1								0	#DIV/0!	#DIV/0!	Q91YP0	yes	yes	0	0	0	0	0	0	2	0		2	1041.56	0.556707	4574	22.72	22.72	2	0.01217	6140	Trempe_16_Slot2-22_1_2534	37.722	22.224			44971	0	0	0	0	0	35504	0	0	0	0	0	0	0	0	0	0	0	0	0	9467.4	17459	4574	16933	180522;180523	180522;180523	180523					2
Tnpo1;Tnpo2	Transportin-1;Transportin-2	TLLENTAITIGR	Unmodified									1	1											0	#DIV/0!	#DIV/0!	Q8BFY9;Q3TKD0;Q99LG2	no	no	0	0	0	0	0	0	1.5	0.5	1	1	1300.74	0.735065	4721;2998	48.11	48.11	2	0.040803	13198	Trempe_16_Slot2-22_1_2534	35.845	9.9889			44970	0	0	0	0	0	24310	0	0	20659	0	0	0	0	0	0	0	0	0	0	0	49343	2998;4721	47563	495781;495782	495781;495782	495781					2
Akap12	A-kinase anchor protein 12	KVEETVATSEMDESLECAGAQSLPAEK	Unmodified													2								#DIV/0!	#DIV/0!	#DIV/0!	Q9WTQ5	yes	yes	0	0	0	0	0	1	1.5	0.5	1	1	2908.33	0.331783	5497	48.897	48.897	3	0.0002736	70555	Trempe_17b_Slot1-26_1_3399	29.662	29.107			44953	0	0	0	0	0	0	0	0	0	0	0	0	0	0	0	0	0	0	0	44953	25626	5497	24822	267451;267452	267451;267452	267451					2
Fam210a	Protein FAM210A	EYLQGRMEETK	Unmodified						1												1			#DIV/0!	#DIV/0!	#DIV/0!	Q8BGY7	yes	yes	0	0	0	0	0	1	1.5	0.5	1	1	1382.65	0.650015	3858	14.086	14.086	2;3	0.0015148	15444	Trempe_2_Slot1-11_1_3348	71.066	49.978			44949	0	0	0	0	0	0	0	0	0	0	0	0	32706	0	0	12244	0	0	0	0	13240	3858	12840	135560;135561	135560;135561	135560					2
Ddb1	DNA damage-binding protein 1	SDPGRETDDTLVLSFVGQTR	Unmodified									1			1									0	#DIV/0!	#DIV/0!	Q3U1J4;A0A494BBJ6	yes	no	0	0	0	0	0	1	1	0	2		2192.07	0.0709397	3037	65.332	65.332	3	0.051882	41580	Trempe_15b_Slot1-24_1_3396	10.645	9.5507			44940	0	0	0	0	0	17496	0	0	0	0	0	0	0	0	0	0	0	0	27444	0	43896	3037	42296	438811;438812	438811;438812	438811					2
Xpnpep3	Probable Xaa-Pro aminopeptidase 3	SLPLQPGMVITVEPGIYIPEDDRDAPEK	Unmodified													1					1			#DIV/0!	#DIV/0!	#DIV/0!	B7ZMP1	yes	yes	0	0	0	0	0	1	1.5	0.5	1	1	3078.56	0.558353	1009	86.697	86.697	3	0.043784	72451	Trempe_17b_Slot1-26_1_3399	17.992	15.541			44935	0	0	0	0	0	0	0	0	0	0	0	0	42747	0	0	0	0	0	0	2187.8	45501	1009	43853	454327;454328	454327;454328	454327					2
Bcan	Brevican core protein	CSPGWLADGSVRYPIITPSQR	Unmodified									1	1											0	#DIV/0!	#DIV/0!	Q61361	yes	yes	0	0	0	0	0	1	1	0	2		2359.17	0.174299	3346	66.485	66.485	3	0.09059	39401	Trempe_24_Slot2-24_1_2454	15.141	10.769			44934	0	0	0	0	0	38622	0	0	6312	0	0	0	0	0	0	0	0	0	0	0	5888	3346	5691	63563;63564	63563;63564	63564					2
Trrap	Transformation/transcription domain-associated protein	LNPEMLQIAQDTGK	Unmodified								1			1										0	#DIV/0!	#DIV/0!	F7CGG2;E9PZA7;E9QLK7;E9PWT1;A0A1D5RLL4;Q80YV3	yes	no	0	0	0	0	0	0	1	0	2		1556.79	0.786843	409	27.7	27.7	3	0.10544	31792	Trempe_13b_Slot1-22_1_3394	12.018	0.53624			44919	0	19322	0	0	0	0	0	0	0	0	0	0	0	0	0	0	0	25597	0	0	29725	409	28778	308823;308824	308823;308824	308823					2
Sipa1l1	Signal-induced proliferation-associated 1-like protein 1	VAPLWHSSSEVLSLADR	Unmodified											2										#DIV/0!	#DIV/0!	#DIV/0!	Q8C0T5;Q4VBF8	yes	no	0	0	0	0	0	0	1.5	0.5	1	1	1865.96	0.963561	4072	60.523	60.523	3	0.0017023	44729	Trempe_13_Slot1-22_1_3362	40.83	36.847			44909	0	0	0	0	0	0	0	0	0	0	0	0	0	0	0	0	0	44909	0	0	51486	4072	49610	521329;521330	521329;521330	521330					2
Cpt2	Carnitine O-palmitoyltransferase 2, mitochondrial	YILSDSSPVPEFPLAYLTSENRDVWAELR	Unmodified								1					1								0	#DIV/0!	#DIV/0!	P52825;A2A8E8	yes	no	0	0	0	0	0	1	1	0	2		3366.68	0.677222	2514	107.18	107.18	3	0.00068728	74653	Trempe_17b_Slot1-26_1_3399	42.072	36.508			44908	0	6042.9	0	0	0	0	0	0	0	0	0	0	0	0	0	0	0	0	0	38865	57106	2514	55040	582762;582763	582762;582763	582762					2
Prrt3	Proline-rich transmembrane protein 3	ISWNPWR	Unmodified							1			1											0	#DIV/0!	#DIV/0!	Q6PE13;A0A0N4SVB5	yes	no	0	0	0	0	0	0	1	0	2		957.482	0.482085	188	49.235	49.235	2	0.10962	4455	Trempe_24_Slot2-24_1_2454	31.058	17.506			44903	10648	0	0	0	0	0	0	0	34255	0	0	0	0	0	0	0	0	0	0	0	23786	188	23048	249417;249418	249417;249418	249418					2
Fh	Fumarate hydratase, mitochondrial	IYELAAGGTAVGTGLNTRIGFAEK	Unmodified				2																	#DIV/0!	#DIV/0!	#DIV/0!	P97807	yes	yes	0	0	0	0	0	1	1.5	0.5	1	1	2408.27	0.269974	2862	61.399	61.399	3	1.932e-05	27251	Trempe_1b_Slot1-10_1_3378	41.188	33.981			44894	0	0	0	0	0	0	0	0	0	0	0	44894	0	0	0	0	0	0	0	0	24346	2862	23592	256155;256156	256155;256156	256155					2
Ryr2	Ryanodine receptor 2	SVDILELTEQEELLQFHYHTLR	Unmodified											1		1								0	#DIV/0!	#DIV/0!	E9Q401;F6U7V1	yes	no	0	0	0	0	0	0	1	0	2		2712.38	0.375895	1439	85.88	85.88	4	0.00072982	68297	Trempe_17b_Slot1-26_1_3399	33.63	31.791			44883	0	0	0	0	0	0	0	0	0	0	0	0	0	0	0	0	0	16064	0	28819	47204	1439	45499	471055;471056	471055;471056	471056					2
Tnpo3	Transportin-3	DLIHTGVANDHEEDFELRK	Unmodified											1	1									0	#DIV/0!	#DIV/0!	Q6P2B1	yes	yes	0	0	0	0	0	1	2	0		2	2237.07	0.071274	3520	38.959	38.959	4	0.093133	48819	Trempe_15_Slot1-24_1_3364	28.432	24.36			44879	0	0	0	0	0	0	0	0	0	0	0	0	0	0	0	0	0	27910	16969	0	7558	3520	7316	80374;80375	80374;80375	80375					2
Gpc4	Glypican-4;Secreted glypican-4	VSVVNPTAQCTHALLK	Unmodified										1	1										0	#DIV/0!	#DIV/0!	P51655	yes	yes	0	0	0	0	0	0	1	0	2		1736.92	0.924339	2497	37.865	37.865	3	0.10001	27197	Trempe_24_Slot2-24_1_2454	17.889	12.738			44849	0	0	0	0	0	0	0	0	22616	0	0	0	0	0	0	0	0	22234	0	0	54783	2497	52805	557760;557761	557760;557761	557761					2
Tagln3	Transgelin-3	AAEVYGVR	Unmodified												1							1		#DIV/0!	#DIV/0!	#DIV/0!	Q9R1Q8	yes	yes	0	0	0	0	0	0	1.5	0.5	1	1	863.45	0.450116	5483	13.377	13.377	2	0.032844	2983	Trempe_15b_Slot1-24_1_3396	44.767	28.219			44825	0	0	0	0	0	0	0	0	0	0	0	0	0	0	6735.7	0	0	0	38089	0	186	5483	182	2111;2112	2111;2112	2111					2
Pgk1	Phosphoglycerate kinase 1;Phosphoglycerate kinase	AAVPSIKFCLDNGAK	Unmodified														2							#DIV/0!	#DIV/0!	#DIV/0!	P09411;S4R2M7	yes	no	0	0	0	0	0	1	1.5	0.5	1	1	1589.82	0.823563	2127	49.637	49.637	3	0.0017006	5997	Trempe_9_Slot2-26_1_2539	42.061	34.503			44812	0	0	44812	0	0	0	0	0	0	0	0	0	0	0	0	0	0	0	0	0	566	2127	543	6892;6893	6892;6893	6893					2
Ndufa7	NADH dehydrogenase [ubiquinone] 1 alpha subcomplex subunit 7	NWASGQDLQAKLQLR	Unmodified														2							#DIV/0!	#DIV/0!	#DIV/0!	Q9Z1P6	yes	yes	0	0	0	0	0	1	1.5	0.5	1	1	1726.91	0.911466	5585	49.859	49.859	3	9.8067e-05	5472	Trempe_9_Slot2-26_1_2457	67.548	55.59			44810	0	0	44810	0	0	0	0	0	0	0	0	0	0	0	0	0	0	0	0	0	37251	5585	35827	381361;381362	381361;381362	381361					2
Hnrnpk	Heterogeneous nuclear ribonucleoprotein K	LFQECCPHSTDR	Unmodified											2										#DIV/0!	#DIV/0!	#DIV/0!	P61979;B2M1R6;A0A286YDM3;H3BK96;H3BLL4;H3BKD0;A0A286YCM2;H3BKI8	yes	no	0	0	0	0	0	0	1.5	0.5	1	1	1548.64	0.644946	2654	13.541	13.541	2;3	0.00034282	29964	Trempe_13_Slot1-22_1_3362	40.533	31.019			44788	0	0	0	0	0	0	0	0	0	0	0	0	0	0	0	0	0	44788	0	0	27412	2654	26539	284890;284891	284890;284891	284891					2
Arl1	ADP-ribosylation factor-like protein 1	SELVAMLEEEELRK	Unmodified										1		1									0	#DIV/0!	#DIV/0!	P61211;F8WIB1	yes	no	0	0	0	0	0	1	2	0		2	1674.85	0.849837	2633	60.805	60.805	3	6.3753e-05	30846	Trempe_15_Slot1-24_1_3364	58.476	38.141			44768	0	0	0	0	0	0	0	0	8504.3	0	0	0	0	0	0	0	0	0	36264	0	44074	2633	42465	440528;440529	440528;440529	440528					2
Tln1	Talin-1	VSQMAQYFEPLTLAAVGAASK	Unmodified											1							1			#DIV/0!	#DIV/0!	#DIV/0!	P26039	yes	yes	0	0	0	0	0	0	2	0		2	2181.11	0.11399	2284	93.048	93.048	2	4.9175e-09	38832	Trempe_2_Slot1-11_1_3348	100.6	36.835			44766	0	0	0	0	0	0	0	0	0	0	0	0	44246	0	0	0	0	519.97	0	0	54708	2284	52732	556983;556984	556983;556984	556984					2
Pgrmc1	Membrane-associated progesterone receptor component 1	FDGVQDPR	Unmodified							1				1										0	#DIV/0!	#DIV/0!	O55022	yes	yes	0	0	0	0	0	0	2	0		2	932.435	0.435195	1965	13.334	13.334	2	0.036134	5032	Trempe_13_Slot1-22_1_3362	51.43	28.121			44752	8438.1	0	0	0	0	0	0	0	0	0	0	0	0	0	0	0	0	36314	0	0	13602	1965	13193	138974;138975	138974;138975	138974					2
Rnf214	RING finger protein 214	DLTNPAGEEGDTSLR	Unmodified												2									#DIV/0!	#DIV/0!	#DIV/0!	Q8BFU3	yes	yes	0	0	0	0	0	0	1.5	0.5	1	1	1573.72	0.721994	3813	30.905	30.905	2	0.00018217	24073	Trempe_15b_Slot1-24_1_3396	77.157	52.336			44728	0	0	0	0	0	0	0	0	0	0	0	0	0	0	0	0	0	0	44728	0	7744	3813	7496	82012;82013	82012;82013	82012					2
Rab1A;Rab1	Ras-related protein Rab-1A	LLVGNKCDLTTKK	Unmodified						1												1			#DIV/0!	#DIV/0!	#DIV/0!	P62821;Q5SW88;Q5SW87	no	no	0	0	0	0	0	2	2	0		2	1488.83	0.833399	3272;2697	15.75	15.75	3	0.0040728	18815	Trempe_2_Slot1-11_1_3348	54.27	30.149			44700	0	0	0	0	0	0	0	0	0	0	0	0	34620	0	0	10080	0	0	0	0	29372	2697;3272	28450	305390;305391	305390;305391	305390					2
Ppp1cc;Ppp1cb	Serine/threonine-protein phosphatase PP1-gamma catalytic subunit;Serine/threonine-protein phosphatase PP1-beta catalytic subunit	IKYPENFFLLR	Unmodified																		2			#DIV/0!	#DIV/0!	#DIV/0!	P63087;A0A0G2JGC1;A0A0G2JFF1;P62141	no	no	0	0	0	0	0	1	1.5	0.5	1	1	1438.8	0.797271	2664;2736	64.386	64.386	3	0.019783	17266	Trempe_2_Slot1-11_1_3348	52.591	39.317			44688	0	0	0	0	0	0	0	0	0	0	0	0	44688	0	0	0	0	0	0	0	22188	2736;2664	21528	231081;231082	231081;231082	231082					2
Memo1	Protein MEMO1	MGMSIIEQLDPVSFSNYLK	Unmodified											1		1								0	#DIV/0!	#DIV/0!	A0A3B2W7C9;Q91VH6	yes	no	0	0	0	0	0	0	1.5	0.5	1	1	2171.06	0.0642631	595	103.13	103.13	2	0.00013613	56359	Trempe_17b_Slot1-26_1_3399	45.654	27.765			44679	0	0	0	0	0	0	0	0	0	0	0	0	0	0	0	0	0	11516	0	33164	33395	595	32270	343337;343338	343337;343338	343338					2
Abhd6	Monoacylglycerol lipase ABHD6	RIHQFVECLK	Unmodified												1	1								0	#DIV/0!	#DIV/0!	Q8R2Y0	yes	yes	0	0	0	0	0	1	1.5	0.5	1	1	1328.7	0.702325	4354	19.688	19.688	3	0.045316	18863	Trempe_17b_Slot1-26_1_3399	46.447	35.745			44677	0	0	0	0	0	0	0	0	0	0	0	0	0	0	0	0	0	0	21994	22682	42056	4354	40508	421799;421800	421799;421800	421800					2
Ptprd	Protein-tyrosine-phosphatase;Receptor-type tyrosine-protein phosphatase delta	VLLSAIEGIPGSDYVNANYIDGYR	Unmodified													2								#DIV/0!	#DIV/0!	#DIV/0!	G3UX60;G3UWK6;E9PVW8;Q64487;B9EJA3;G3UY75;Q5SPA9;G3UYU6;E9Q7I7	no	no	0	0	0	0	0	0	2	0		2	2598.3	0.296583	1334;1702	89.405	89.405	3	0.0028433	67280	Trempe_17_Slot1-26_1_3367	58.794	53.712			44613	0	0	0	0	0	0	0	0	0	0	0	0	0	0	0	0	0	0	0	44613	53367	1334;1702	51436	542701;542702	542701;542702	542701					2
Itsn2	Intersectin-2	FGWFPCNYVEK	Unmodified																			1	1	#DIV/0!	#DIV/0!	0	E9QNG1;B2RR82;Q9Z0R6;A0A1W2P775	yes	no	0	0	0	0	0	0	1	0	2		1445.64	0.643807	978	64.964	64.964	2	0.041582	12467	Trempe_10b_Slot1-19_1_3390	33.426	18.278			44611	0	0	0	0	0	0	0	0	0	0	0	0	0	0	25810	0	18801	0	0	0	14054	978	13633	143516;143517	143516;143517	143516					2
Aco2	Aconitate hydratase, mitochondrial	IHETNLK	Unmodified												1	1								0	#DIV/0!	#DIV/0!	Q99KI0	yes	yes	0	0	0	0	0	0	2	0		2	853.466	0.465767	4694	5.1843	5.1843	2	0.011139	3001	Trempe_15_Slot1-24_1_3364	84.699	51.728			44607	0	0	0	0	0	0	0	0	0	0	0	0	0	0	0	0	0	0	13406	31201	21782	4694	21136	226015;226016	226015;226016	226015					2
Aco2	Aconitate hydratase, mitochondrial	AIITKSFAR	Unmodified														2							#DIV/0!	#DIV/0!	#DIV/0!	Q99KI0	yes	yes	0	0	0	0	0	1	1.5	0.5	1	1	1005.6	0.597115	4694	18.172	18.172	2	0.0042619	1751	Trempe_9_Slot2-26_1_2539	113.7	60.019			44589	0	0	44589	0	0	0	0	0	0	0	0	0	0	0	0	0	0	0	0	0	2098	4694	2027	24517;24518	24517;24518	24518					2
Fam213b	Prostamide/prostaglandin F synthase	ACVVAGLRR	Unmodified							1			1											0	#DIV/0!	#DIV/0!	Q9DB60	yes	yes	0	0	0	0	0	1	1	0	2		1000.56	0.560018	5176	13.74	13.74	2	0.010134	4632	Trempe_2_Slot2-18_1_2447	58.687	30.951			44572	25948	0	0	0	0	0	0	0	18624	0	0	0	0	0	0	0	0	0	0	0	696	5176	669	8348;8349	8348;8349	8348					2
Stim2	Stromal interaction molecule 2	HITVEDLWK	Unmodified											1		1								0	#DIV/0!	#DIV/0!	P83093;I1E4X8	yes	no	0	0	0	0	0	0	2	0		2	1139.6	0.597509	1792	44.897	44.897	2	0.020099	11725	Trempe_13_Slot1-22_1_3362	49.325	21.589			44565	0	0	0	0	0	0	0	0	0	0	0	0	0	0	0	0	0	18808	0	25757	19713	1792	19121	204859;204860	204859;204860	204859					2
Map6d1	MAP6 domain-containing protein 1	QEFQAWTGVK	Unmodified												2									#DIV/0!	#DIV/0!	#DIV/0!	Q14BB9	yes	yes	0	0	0	0	0	0	1.5	0.5	1	1	1192.59	0.587673	2949	38.5	38.5	2	0.087272	11132	Trempe_15b_Slot1-24_1_3396	32.14	21.353			44557	0	0	0	0	0	0	0	0	0	0	0	0	0	0	0	0	0	0	44557	0	39250	2949	37780	397426;397427	397426;397427	397426					2
Hspa8	Heat shock cognate 71 kDa protein	SQIHDIVLVGGSTRIPKIQK	Unmodified														2							#DIV/0!	#DIV/0!	#DIV/0!	P63017;Q504P4	yes	no	0	0	0	0	0	2	1.5	0.5	1	1	2188.27	0.269186	2725	48.623	48.623	4	0.0082646	7511	Trempe_9_Slot2-26_1_2457	24.471	23.102			44529	0	0	44529	0	0	0	0	0	0	0	0	0	0	0	0	0	0	0	0	0	46272	2725	44599	461635;461636	461635;461636	461635					2
Etl4;Skt	Sickle tail protein	SISPSPSAILER	Unmodified									1	1											0	#DIV/0!	#DIV/0!	D3Z781;Q8BHR1;E9QAU4;A2AQ25	no	no	0	0	0	0	0	0	2	0		2	1255.68	0.677216	1520;1246	41.096	41.096	2	0.0019319	11767	Trempe_16_Slot2-22_1_2534	38.1	26.74			44522	0	0	0	0	0	17267	0	0	27254	0	0	0	0	0	0	0	0	0	0	0	44995	1246;1520	43362	449799;449800	449799;449800	449799					2
Adcy8	Adenylate cyclase type 8	TIGSTYMAVSGLSPEK	Unmodified										1	1										0	#DIV/0!	#DIV/0!	A0A2I3BQ46;P97490	yes	no	0	0	0	0	0	0	1.5	0.5	1	1	1639.81	0.812723	540	49.079	49.079	2	0.013767	35990	Trempe_13b_Slot1-22_1_3394	46.768	37.506			44514	0	0	0	0	0	0	0	0	34739	0	0	0	0	0	0	0	0	9774.5	0	0	48918	540	47150	491293;491294	491293;491294	491293					2
Ube2z	Ubiquitin-conjugating enzyme E2 Z	DRLHLQGQTMQDPFGEK	Unmodified											1		1								0	#DIV/0!	#DIV/0!	Q3UE37	yes	yes	0	0	0	0	0	1	2	0		2	1998.96	0.958159	3063	39.255	39.255	3	9.9495e-05	51567	Trempe_17_Slot1-26_1_3367	66.509	55.751			44512	0	0	0	0	0	0	0	0	0	0	0	0	0	0	0	0	0	31919	0	12594	8278	3063	8002	87760;87761	87760;87761	87761					2
Aldoc	Fructose-bisphosphate aldolase C	KCIGGVIFFHETLYQK	Unmodified					1														1		#DIV/0!	#DIV/0!	#DIV/0!	P05063	yes	yes	0	0	0	0	0	1	1	0	2		1939	0.00258954	2093	51.504	51.504	3;4	1.9135e-05	29796	Trempe_6b_Slot1-15_1_3385	94.507	79.532			44502	0	0	0	0	0	0	0	0	0	0	0	0	0	14563	29939	0	0	0	0	0	24575	2093	23808	258261;258262	258261;258262	258262					2
Mtpn	Myotrophin	GADINAPDKHHITPLLSAVYEGHVSCVK	Unmodified				1														1			#DIV/0!	#DIV/0!	#DIV/0!	P62774	yes	yes	0	0	0	0	0	1	2	0		2	3027.52	0.523639	2692	49.151	49.151	4	2.8936e-06	48898	Trempe_2_Slot1-11_1_3348	38.447	37.606			44478	0	0	0	0	0	0	0	0	0	0	0	12642	31836	0	0	0	0	0	0	0	15760	2692	15286	161416;161417	161416;161417	161417					2
Cpe	Carboxypeptidase E	EGGPNNHLLK	Unmodified				1														1			#DIV/0!	#DIV/0!	#DIV/0!	Q00493	yes	yes	0	0	0	0	0	0	2	0		2	1077.56	0.556707	2881	8.6263	8.6263	2	0.0041279	6970	Trempe_2_Slot1-11_1_3348	79.059	53.805			44446	0	0	0	0	0	0	0	0	0	0	0	15462	28984	0	0	0	0	0	0	0	10359	2881	10038	107290;107291	107290;107291	107291					2
Prickle2	Prickle-like protein 2	GSMESLALSNATGLSAEGGAK	Unmodified								1				1									0	#DIV/0!	#DIV/0!	Q80Y24	no	no	0	0	0	0	0	0	2	0		2	1949.94	0.93642	3777	50.71	50.71	2	0.00081661	41264	Trempe_15_Slot1-24_1_3364	39.587	15.656			44442	0	26049	0	0	0	0	0	0	0	0	0	0	0	0	0	0	0	0	18393	0	18377	3777	17821	190975;190976	190975;190976	190975					2
Mapk10	Mitogen-activated protein kinase;Mitogen-activated protein kinase 10	YAGLTFPK	Unmodified						1														1	#DIV/0!	#DIV/0!	#DIV/0!	Q3TQZ7;Q8C9D4;A0A5F8MP75;E9QN59;Q61831;Q80W80	yes	no	0	0	0	0	0	0	1	0	2		895.48	0.480354	673	40.421	40.421	2	0.061902	2246	Trempe_10b_Slot1-19_1_3390	34.931	24.103			44426	0	0	0	0	0	0	0	0	0	0	0	0	0	0	0	22176	22249	0	0	0	56340	673	54311	575343;575344	575343;575344	575343					2
Htt	Huntingtin	QYTTTTSVQLQK	Unmodified											1		1								0	#DIV/0!	#DIV/0!	G3X9H5;P42859	yes	no	0	0	0	0	0	0	1.5	0.5	1	1	1396.72	0.719809	1726	21.877	21.877	2	0.00038979	22154	Trempe_17b_Slot1-26_1_3399	62.271	49.675			44419	0	0	0	0	0	0	0	0	0	0	0	0	0	0	0	0	0	20165	0	24254	41282	1726	39753	415027;415028	415027;415028	415028					2
Htra1	Serine protease HTRA1	SSELRPGEFVVAIGSPFSLQNTVTTGIVSTTQRGGK	Unmodified				1														1			#DIV/0!	#DIV/0!	#DIV/0!	Q9R118	yes	yes	0	0	0	0	0	2	2	0		2	3719.95	0.948252	5473	90.812	90.812	4	0.001357	35457	Trempe_1_Slot1-10_1_3347	10.148	9.4844			44417	0	0	0	0	0	0	0	0	0	0	0	18004	26413	0	0	0	0	0	0	0	46571	5473	44893	464609;464610	464609;464610	464609					2
Ube3c	Ubiquitin-protein ligase E3C	QLAILTELPFVVPFEER	Unmodified											1		1								0	#DIV/0!	#DIV/0!	Q80U95	yes	yes	0	0	0	0	0	0	1	0	2		2000.1	0.0982641	3733	109.69	109.69	2	1.2088e-07	50201	Trempe_17b_Slot1-26_1_3399	78.157	60.059			44392	0	0	0	0	0	0	0	0	0	0	0	0	0	0	0	0	0	22639	0	21753	39913	3733	38425	403800;403801	403800;403801	403801					2
Dlg1	Disks large homolog 1	AVLGDDEITREPR	Unmodified											1	1									0	#DIV/0!	#DIV/0!	D3Z3B8;F6UDT8;E9Q9H0;H7BWY4;Q811D0;S4R2T8	no	no	0	0	0	0	0	1	1	0	2		1469.75	0.747421	1210;1506	26.286	26.286	2;3	0.0051691	20543	Trempe_15b_Slot1-24_1_3396	53.028	12.495			44353	0	0	0	0	0	0	0	0	0	0	0	0	0	0	0	0	0	22189	22163	0	4782	1210;1506	4631	53388;53389	53388;53389	53389					2
Tmod2;Tmod1;Tmod3	Tropomodulin-2;Tropomodulin-1;Tropomodulin-3	NIPIPTLK	Unmodified						1														1	#DIV/0!	#DIV/0!	#DIV/0!	Q9JKK7;A0A1L1SU70;P49813;Q9JHJ0	no	no	0	0	0	0	0	0	1.5	0.5	1	1	894.554	0.553853	5347;5291	48.212	48.212	2	0.025535	2119	Trempe_9b_Slot1-18_1_3389	51.43	36.895			44351	0	0	0	0	0	0	0	0	0	0	0	0	0	0	0	21341	23010	0	0	0	35877	5347;5291	34505	365893;365894	365893;365894	365894					2
Nefh	Neurofilament heavy polypeptide	SAQEEITEYRR	Unmodified								1					1								0	#DIV/0!	#DIV/0!	P19246	yes	yes	0	0	0	0	0	1	1	0	2		1380.66	0.663357	2236	15.333	15.333	3	0.015524	18596	Trempe_6_Slot2-20_1_2450	36.24	32.895			44351	0	27655	0	0	0	0	0	0	0	0	0	0	0	0	0	0	0	0	0	16696	43572	2236	41986	435596;435597	435596;435597	435597					2
Gpd2	Glycerol-3-phosphate dehydrogenase, mitochondrial;Glycerol-3-phosphate dehydrogenase	ELNWSELR	Unmodified												2									#DIV/0!	#DIV/0!	#DIV/0!	Q64521;A2AQR0	yes	no	0	0	0	0	0	0	1.5	0.5	1	1	1045.52	0.519259	3447	44.396	44.396	2	0.060827	7501	Trempe_15_Slot1-24_1_3364	43.734	17.278			44329	0	0	0	0	0	0	0	0	0	0	0	0	0	0	0	0	0	0	44329	0	11383	3447	11031	118167;118168	118167;118168	118168					2
Ryr2	Ryanodine receptor 2	LGIAILNGGNSTVQQK	Unmodified												1	1								0	#DIV/0!	#DIV/0!	E9Q401;F6U7V1;A0A1Y7VJP1	yes	no	0	0	0	0	0	0	2	0		2	1611.89	0.894419	1439	48.999	48.999	2	0.0010006	28175	Trempe_15_Slot1-24_1_3364	58.476	33.787			44304	0	0	0	0	0	0	0	0	0	0	0	0	0	0	0	0	0	0	8211.7	36092	27709	1439	26829	288478;288479	288478;288479	288478					2
Cpe	Carboxypeptidase E	VAVPFSPAVGVDFELESFSERKEEEK	Unmodified									1									1			#DIV/0!	#DIV/0!	#DIV/0!	Q00493	yes	yes	0	0	0	0	0	2	2	0		2	2924.44	0.444369	2881	83.71	83.71	4	2.6161e-05	48135	Trempe_2_Slot1-11_1_3348	34.579	24.706			44300	0	0	0	0	0	23926	0	0	0	0	0	0	20374	0	0	0	0	0	0	0	51603	2881	49726	522822;522823	522822;522823	522822					2
Strap	Serine-threonine kinase receptor-associated protein	IGFPETAEEELEEIASENSDSIYSSTPEVKA	Unmodified				1														1			#DIV/0!	#DIV/0!	#DIV/0!	Q9Z1Z2	yes	yes	0	0	0	0	0	1	2	0		2	3370.55	0.546387	5594	99.832	99.832	3	8.3966e-07	50812	Trempe_2_Slot1-11_1_3348	32.006	31.682			44264	0	0	0	0	0	0	0	0	0	0	0	11381	32883	0	0	0	0	0	0	0	21586	5594	20947	223809;223810	223809;223810	223810					2
Tmem132b		SHILDSSIFSNRPK	Unmodified											1		1								0	#DIV/0!	#DIV/0!	F7BAB2	yes	yes	0	0	0	0	0	1	2	0		2	1599.84	0.836904	1617	35.369	35.369	3	0.003482	32418	Trempe_13_Slot1-22_1_3362	71.066	54.414			44250	0	0	0	0	0	0	0	0	0	0	0	0	0	0	0	0	0	25605	0	18645	44743	1617	43115	447534;447535	447534;447535	447534					2
Atp5c1	ATP synthase subunit gamma;ATP synthase subunit gamma, mitochondrial	SIKNIQKITK	Unmodified														2							#DIV/0!	#DIV/0!	#DIV/0!	Q8C2Q8;Q91VR2;A2AKU9;A2AKV3;A2AKV2;A2AKV1;A2AKV0	yes	no	0	0	0	0	0	2	1.5	0.5	1	1	1171.73	0.728858	4085	8.9088	8.9088	3	0.002209	2194	Trempe_9_Slot2-26_1_2457	111.61	91.373			44249	0	0	44249	0	0	0	0	0	0	0	0	0	0	0	0	0	0	0	0	0	44902	4085	43270	448631;448632	448631;448632	448631					2
Psmd3	26S proteasome non-ATPase regulatory subunit 3	AVHGFFTSNNATR	Unmodified												2									#DIV/0!	#DIV/0!	#DIV/0!	P14685	yes	yes	0	0	0	0	0	0	1.5	0.5	1	1	1420.68	0.684761	2194	21.543	21.543	3	0.0018916	18859	Trempe_15b_Slot1-24_1_3396	64.064	48.916			44239	0	0	0	0	0	0	0	0	0	0	0	0	0	0	0	0	0	0	44239	0	4723	2194	4574	52823;52824	52823;52824	52823					2
Nrcam	Neuronal cell adhesion molecule	VMAENSIGR	Unmodified									1									1			#DIV/0!	#DIV/0!	#DIV/0!	A0A1W2P7Y9;Q810U4	no	no	0	0	0	0	0	0	1.5	0.5	1	1	975.481	0.480765	476;3801	11.203	11.203	2	0.045168	4800	Trempe_2_Slot1-11_1_3348	29.31	19.795			44189	0	0	0	0	0	39624	0	0	0	0	0	0	4565.7	0	0	0	0	0	0	0	53669	476;3801	51728	546575;546576	546575;546576	546575					2
Aldoa;Aldoart1;Aldoc	Fructose-bisphosphate aldolase A;Fructose-bisphosphate aldolase;Fructose-bisphosphate aldolase C	DGADFAKWR	Unmodified														2							#DIV/0!	#DIV/0!	#DIV/0!	P05064;A6ZI44;D3YWI1;D3Z510;A0A0U1RPN8;A0A0U1RPT5;Q9CPQ9;A6ZI46;P05063	no	no	0	0	0	0	0	1	1.5	0.5	1	1	1064.5	0.503943	2093;2094;4773	28.116	28.116	2	1.3987e-05	1667	Trempe_9_Slot2-26_1_2457	110.22	73.648			44187	0	0	44187	0	0	0	0	0	0	0	0	0	0	0	0	0	0	0	0	0	6821	2094;4773;2093	6593	73217;73218	73217;73218	73217					2
Anxa7	Annexin A7	GFGTDEQAIVDVVSNRSNDQRQQIK	Unmodified																		1	1		#DIV/0!	#DIV/0!	0	Q07076;A0A2C9F2D2;A0A286YCW4	yes	no	0	0	0	0	0	2	2	0		2	2803.38	0.384897	528	51.903	51.903	4	0.0279	28080	Trempe_6_Slot1-15_1_3353	10.597	9.1709			44170	0	0	0	0	0	0	0	0	0	0	0	0	28358	0	15812	0	0	0	0	0	16494	528	15999	168598;168599	168598;168599	168599					2
Ttc7b		HLTAALDR	Unmodified												1	1								0	#DIV/0!	#DIV/0!	E9Q6P5;A0A1Y7VL44	yes	no	0	0	0	0	0	0	2	0		2	895.488	0.487565	1472	10.224	10.224	2	0.014824	3745	Trempe_15_Slot1-24_1_3364	44.767	15.457			44150	0	0	0	0	0	0	0	0	0	0	0	0	0	0	0	0	0	0	18295	25855	19923	1472	19325	206902;206903	206902;206903	206902					2
Adcyap1r1	Pituitary adenylate cyclase-activating polypeptide type I receptor	EQAMCLER	Unmodified							1					1									0	#DIV/0!	#DIV/0!	E9Q3E8;Q6NXJ9;E9Q968;E9Q4B3;E9PVE8;P70205;E9QAL0	no	no	0	0	0	0	0	0	1.5	0.5	1	1	1035.45	0.44775	1329;1515	14.299	14.299	2	0.0047468	7177	Trempe_15_Slot1-24_1_3364	94.806	36.52			44149	15740	0	0	0	0	0	0	0	0	0	0	0	0	0	0	0	0	0	28409	0	12006	1329;1515	11639	123416;123417	123416;123417	123416					2
Lpcat1	Lysophosphatidylcholine acyltransferase 1	TALGVSELTVTDLFQAIDQEDK	Unmodified													2								#DIV/0!	#DIV/0!	#DIV/0!	Q3TFD2	yes	yes	0	0	0	0	0	0	1.5	0.5	1	1	2392.2	0.200951	2987	105.03	105.03	2	1.0851e-22	62735	Trempe_17b_Slot1-26_1_3399	103.17	99.413			44148	0	0	0	0	0	0	0	0	0	0	0	0	0	0	0	0	0	0	0	44148	47767	2987	46039	477132;477133	477132;477133	477132					2
Ipo7	Importin-7	GRGIDQCIPLFVEAALER	Unmodified													2								#DIV/0!	#DIV/0!	#DIV/0!	Q9EPL8	yes	yes	0	0	0	0	0	1	1	0	2		2043.06	0.0571443	5243	88.805	88.805	3	0.053686	51820	Trempe_17b_Slot1-26_1_3399	20.734	19.259			44140	0	0	0	0	0	0	0	0	0	0	0	0	0	0	0	0	0	0	0	44140	18167	5243	17614	188578;188579	188578;188579	188578					2
Mrps24	28S ribosomal protein S24, mitochondrial	ANQVDICALVLR	Unmodified								1	1												0	#DIV/0!	#DIV/0!	Q9CQV5	yes	yes	0	0	0	0	0	0	1	0	2		1370.73	0.734019	4862	63.687	63.687	2	0.026735	18207	Trempe_6_Slot2-20_1_2450	43.168	36.028			44134	0	26021	0	0	0	18113	0	0	0	0	0	0	0	0	0	0	0	0	0	0	3224	4862	3100	36628;36629	36628;36629	36628					2
Pi4k2a	Phosphatidylinositol 4-kinase type 2-alpha	VVYLASETFNYSAIDRVK	Unmodified																		1		1	#DIV/0!	#DIV/0!	0	Q2TBE6;A0A494BBQ4	yes	no	0	0	0	0	0	1	1.5	0.5	1	1	2074.07	0.0735059	2962	60.141	60.141	3	0.0076195	28136	Trempe_2b_Slot1-11_1_3379	21.376	20.105			44130	0	0	0	0	0	0	0	0	0	0	0	0	36279	0	0	0	7850.9	0	0	0	55457	2962	53460	565921;565922	565921;565922	565922					2
Yars	Tyrosine--tRNA ligase, cytoplasmic;Tyrosine--tRNA ligase, cytoplasmic, N-terminally processed;Tyrosine--tRNA ligase	NLQEVLGEEK	Unmodified					1				1												#DIV/0!	#DIV/0!	#DIV/0!	Q91WQ3;A2A7S7	yes	no	0	0	0	0	0	0	1	0	2		1157.59	0.592818	730	32.048	32.048	2	0.0045576	9672	Trempe_16_Slot2-22_1_2452	63.397	30.002			44106	0	0	0	0	0	29018	0	0	0	0	0	0	0	15088	0	0	0	0	0	0	36200	730	34819	370287;370288	370287;370288	370288					2
Tmem63a	CSC1-like protein 1	TALSPQQQQTYGAIR	Unmodified										1			1								0	#DIV/0!	#DIV/0!	Q91YT8	yes	yes	0	0	0	0	0	0	1.5	0.5	1	1	1660.85	0.853283	4580	52.169	52.169	2;3	0.0044443	34591	Trempe_17b_Slot1-26_1_3399	48.822	44.84			44093	0	0	0	0	0	0	0	0	18810	0	0	0	0	0	0	0	0	0	0	25283	47787	4580	46058	477414;477415	477414;477415	477414					2
Vwa8	von Willebrand factor A domain-containing protein 8	LGHILVVDEADK	Unmodified												2									#DIV/0!	#DIV/0!	#DIV/0!	Q8CC88	yes	yes	0	0	0	0	0	0	1.5	0.5	1	1	1307.71	0.708516	4150	33.022	33.022	3	0.00029959	16424	Trempe_15_Slot1-24_1_3364	83.358	79.155			44079	0	0	0	0	0	0	0	0	0	0	0	0	0	0	0	0	0	0	44079	0	27704	4150	26824	288463;288464	288463;288464	288464					2
Pacs1	Phosphofurin acidic cluster sorting protein 1	LTSTSAITR	Unmodified											1	1									0	#DIV/0!	#DIV/0!	Q8K212	yes	yes	0	0	0	0	0	0	2	0		2	948.524	0.52401	4254	11.273	11.273	2	0.095986	4877	Trempe_15_Slot1-24_1_3364	23.053	15.406			44054	0	0	0	0	0	0	0	0	0	0	0	0	0	0	0	0	0	38796	5257.8	0	31639	4254	30648	327692;327693	327692;327693	327693					2
Hsdl2	Hydroxysteroid dehydrogenase-like protein 2	EQPQLQQQPR	Unmodified											1		1								0	#DIV/0!	#DIV/0!	Q2TPA8	no	no	0	0	0	0	0	0	1	0	2		1250.64	0.636748	2963	10.537	10.537	2	0.012871	16734	Trempe_13b_Slot1-22_1_3394	51.864	36.282			44047	0	0	0	0	0	0	0	0	0	0	0	0	0	0	0	0	0	13547	0	30500	12147	2963	11777	124811;124812	124811;124812	124811					2
Sptb	Spectrin beta chain, erythrocytic	QLGIIPLLDPEDVFTENPDEK	Unmodified											1		1								0	#DIV/0!	#DIV/0!	Q3UGX2;E9Q397;P15508	yes	no	0	0	0	0	0	0	1	0	2		2381.2	0.200223	3078	103.91	103.91	2	0.0012976	65097	Trempe_13b_Slot1-22_1_3394	42.218	39.144			44025	0	0	0	0	0	0	0	0	0	0	0	0	0	0	0	0	0	14971	0	29054	40014	3078	38526	404625;404626	404625;404626	404625					2
Trrap	Transformation/transcription domain-associated protein	IYLLQYATLLVEHAPHHIHDNNK	Unmodified						1												1			#DIV/0!	#DIV/0!	#DIV/0!	F7CGG2;E9PZA7;E9QLK7;E9PWT1;A0A1D5RLL4;Q80YV3	yes	no	0	0	0	0	0	0	1.5	0.5	1	1	2738.43	0.429268	409	25.135	25.135	4	0.096165	27037	Trempe_9b_Slot1-18_1_3389	5.0926	0			44004	0	0	0	0	0	0	0	0	0	0	0	0	32147	0	0	11857	0	0	0	0	24392	409	23636	256529;256530	256529;256530	256530					2
Dars	Aspartate--tRNA ligase, cytoplasmic	ERYGISSMIQSQEKPDR	Unmodified										1			1								0	#DIV/0!	#DIV/0!	Q922B2;Q8BJY7	yes	no	0	0	0	0	0	2	1.5	0.5	1	1	2022.98	0.979288	4629	32.147	32.147	3	0.0012929	51038	Trempe_17b_Slot1-26_1_3399	40.83	34.625			43999	0	0	0	0	0	0	0	0	10379	0	0	0	0	0	0	0	0	0	0	33620	12354	4629	11980	126544;126545	126544;126545	126544					2
Cspg5	Chondroitin sulfate proteoglycan 5	FRTPSELHNDNFSLSTIAEGSHPNVR	Unmodified										1	1										0	#DIV/0!	#DIV/0!	Q71M36	yes	yes	0	0	0	0	0	1	1.5	0.5	1	1	2924.42	0.416532	3618	51.631	51.631	4	0.00022596	67434	Trempe_13_Slot1-22_1_3362	47.148	42.907			43991	0	0	0	0	0	0	0	0	909.71	0	0	0	0	0	0	0	0	43081	0	0	15088	3618	14640	153799;153800	153799;153800	153799					2
Dclk1	Serine/threonine-protein kinase DCLK1	YTERDASGMLYNLASAIK	Unmodified									1	1											0	#DIV/0!	#DIV/0!	A0A0G2JGQ6;Q9JLM8;A0A0G2JE54;Q8CCN4;A0A0G2JGH1;H7BX36;A0A0G2JEN4;Q1EDH1	yes	no	0	0	0	0	0	1	1	0	2		2001.98	0.982976	139	78.767	78.767	3	0.0022436	34163	Trempe_24_Slot2-24_1_2454	29.217	27.629			43988	0	0	0	0	0	18152	0	0	25836	0	0	0	0	0	0	0	0	0	0	0	58019	139	55901	591686;591687	591686;591687	591687					2
Guf1	Translation factor Guf1, mitochondrial	EITIINPAQFPEK	Unmodified						1												1			#DIV/0!	#DIV/0!	#DIV/0!	Q8C3X4	yes	yes	0	0	0	0	0	0	1.5	0.5	1	1	1498.8	0.803145	4093	59.231	59.231	2	2.3732e-07	13295	Trempe_9b_Slot1-18_1_3389	92.445	56.204			43987	0	0	0	0	0	0	0	0	0	0	0	0	20627	0	0	23359	0	0	0	0	10902	4093	10560	113118;113119	113118;113119	113119					2
Slc7a5	Large neutral amino acids transporter small subunit 1	RGDGADPEGEGVTLQR	Unmodified									1	1											0	#DIV/0!	#DIV/0!	Q9Z127	yes	yes	0	0	0	0	0	1	1	0	2		1655.79	0.786325	5571	16.608	16.608	3	1.4915e-05	24710	Trempe_24_Slot2-24_1_2454	72.031	57.576			43977	0	0	0	0	0	18598	0	0	25379	0	0	0	0	0	0	0	0	0	0	0	41809	5571	40266	419485;419486	419485;419486	419486					2
Snx16	Sorting nexin-16	GQLEDSAVGSLK	Unmodified																		1	1		#DIV/0!	#DIV/0!	0	Q8C080;Q3TLM7;Q8BLP0	yes	no	0	0	0	0	0	0	1	0	2		1202.61	0.614281	3001	27.805	27.805	2	0.0073635	8085	Trempe_2b_Slot1-11_1_3379	33.1	21.034			43957	0	0	0	0	0	0	0	0	0	0	0	0	20492	0	23465	0	0	0	0	0	18062	3001	17512	187713;187714	187713;187714	187713					2
Jam2	Junctional adhesion molecule B	VGQGVSLVYYQQALQGDFK	Unmodified											1		1								0	#DIV/0!	#DIV/0!	Q9JI59;A0A338P721;Q9CWD9	yes	no	0	0	0	0	0	0	1	0	2		2099.07	0.0687549	588	75	75	2	4.514e-13	53908	Trempe_17b_Slot1-26_1_3399	164.56	152.88			43956	0	0	0	0	0	0	0	0	0	0	0	0	0	0	0	0	0	18511	0	25445	52554	588	50640	533624;533625	533624;533625	533625					2
Mtco2	Cytochrome c oxidase subunit 2	MLISSEDVLHSWAVPSLGLKTDAIPGR	Unmodified																		2			#DIV/0!	#DIV/0!	#DIV/0!	P00405	yes	yes	0	0	0	0	0	1	1.5	0.5	1	1	2891.52	0.521514	2069	88.245	88.245	4	1.4504e-11	47912	Trempe_2_Slot1-11_1_3348	80.389	75.059			43954	0	0	0	0	0	0	0	0	0	0	0	0	43954	0	0	0	0	0	0	0	33785	2069	32611	346693;346694	346693;346694	346694					2
Hapln4	Hyaluronan and proteoglycan link protein 4	VVDPLAFADVFVALGPQHR	Unmodified				1														1			#DIV/0!	#DIV/0!	#DIV/0!	Q80WM4	yes	yes	0	0	0	0	0	0	2	0		2	2050.1	0.0999954	3762	104.23	104.23	3	8.7351e-05	35780	Trempe_2_Slot1-11_1_3348	65.12	60.039			43928	0	0	0	0	0	0	0	0	0	0	0	5645.8	38283	0	0	0	0	0	0	0	55169	3762	53180	562341;562342	562341;562342	562342					2
Srgap3	SLIT-ROBO Rho GTPase-activating protein 3	NDLQSPTEHISDYGFGGVMGR	Unmodified											1		1								0	#DIV/0!	#DIV/0!	E9QN14;F8VPQ4;Q812A2	yes	no	0	0	0	0	0	0	1.5	0.5	1	1	2279.03	0.0276947	1549	54.848	54.848	3	0.0089245	62365	Trempe_13b_Slot1-22_1_3394	11.363	4.6813			43921	0	0	0	0	0	0	0	0	0	0	0	0	0	0	0	0	0	24854	0	19067	35290	1549	33946	360198;360199	360198;360199	360198					2
Sptb		VDNVNTIIER	Unmodified											1		1								0	#DIV/0!	#DIV/0!	Q3UGX2;E9Q397	yes	no	0	0	0	0	0	0	1	0	2		1171.62	0.619701	3078	30.386	30.386	2	0.0273	13182	Trempe_13b_Slot1-22_1_3394	58.889	46.823			43916	0	0	0	0	0	0	0	0	0	0	0	0	0	0	0	0	0	22872	0	21044	51846	3078	49958	525629;525630	525629;525630	525629					2
Hpca;Hpcal1	Neuron-specific calcium-binding protein hippocalcin;Hippocalcin-like protein 1	IFRQMDTNNDGK	Unmodified						1												1			#DIV/0!	#DIV/0!	#DIV/0!	P84075;E9PV73;P62748;A0A1Y7VMK3	no	no	0	0	0	0	0	1	1.5	0.5	1	1	1437.67	0.667062	2820;2688	10.649	10.649	3	1.5587e-07	17203	Trempe_2_Slot1-11_1_3348	147.78	122.96			43913	0	0	0	0	0	0	0	0	0	0	0	0	23574	0	0	20339	0	0	0	0	21460	2820;2688	20826	222624;222625	222624;222625	222624					2
Dync1h1	Cytoplasmic dynein 1 heavy chain 1	SIPLDEGEDEAQRR	Unmodified												2									#DIV/0!	#DIV/0!	#DIV/0!	Q9JHU4	yes	yes	0	0	0	0	0	1	1.5	0.5	1	1	1613.76	0.764527	5297	21.698	21.698	2;3	0.026051	28222	Trempe_15_Slot1-24_1_3364	37.749	34.404			43902	0	0	0	0	0	0	0	0	0	0	0	0	0	0	0	0	0	0	43902	0	44955	5297	43323	449183;449184	449183;449184	449184					2
Lpcat4	Lysophospholipid acyltransferase LPCAT4	WPQVLFFPEGTCSNK	Unmodified								1			1										0	#DIV/0!	#DIV/0!	Q6NVG1	yes	yes	0	0	0	0	0	0	1.5	0.5	1	1	1808.86	0.855591	3505	80.764	80.764	2	0.035471	35232	Trempe_6_Slot2-20_1_2450	43.613	33.363			43874	0	24088	0	0	0	0	0	0	0	0	0	0	0	0	0	0	0	19786	0	0	56066	3505	54047	572549;572550	572549;572550	572550					2
Atrn	Attractin	SCALDQNCQWEPR	Unmodified											1		1								0	#DIV/0!	#DIV/0!	Q9WU60	yes	yes	0	0	0	0	0	0	1	0	2		1662.69	0.687874	5506	32.009	32.009	2	0.00055344	37193	Trempe_13b_Slot1-22_1_3394	63.908	61.03			43857	0	0	0	0	0	0	0	0	0	0	0	0	0	0	0	0	0	18189	0	25668	43685	5506	42096	436780;436781	436780;436781	436780					2
Dock4	Dedicator of cytokinesis protein 4	GTGALSQSQAVFLSSFPAVYSELLK	Unmodified													2								#DIV/0!	#DIV/0!	#DIV/0!	P59764;A0A1Y7VLY2	yes	no	0	0	0	0	0	0	1.5	0.5	1	1	2599.35	0.353369	2597	106.31	106.31	3	0.00018629	67373	Trempe_17_Slot1-26_1_3367	68.42	67.722			43842	0	0	0	0	0	0	0	0	0	0	0	0	0	0	0	0	0	0	0	43842	18563	2597	18000	192595;192596	192595;192596	192596					2
Hadh	Hydroxyacyl-coenzyme A dehydrogenase, mitochondrial	NELFQRLDK	Unmodified																			2		#DIV/0!	#DIV/0!	#DIV/0!	Q61425	yes	yes	0	0	0	0	0	1	1.5	0.5	1	1	1161.61	0.614222	3350	28.023	28.023	2;3	0.041313	5832	Trempe_6_Slot1-15_1_3353	56.378	24.251			43823	0	0	0	0	0	0	0	0	0	0	0	0	0	0	43823	0	0	0	0	0	35393	3350	34048	361067;361068	361067;361068	361068					2
Grin1	Glutamate receptor ionotropic, NMDA 1	IVNIGAVLSTRK	Unmodified							1			1											0	#DIV/0!	#DIV/0!	A2AI21;P35438;A2AI19;A2AI20;A2AI17;A2AI14	no	no	0	0	0	0	0	1	1	0	2		1269.78	0.77687	783	47.223	47.223	3	0.054021	12732	Trempe_24_Slot2-24_1_2454	22.898	19.29			43806	30817	0	0	0	0	0	0	0	12989	0	0	0	0	0	0	0	0	0	0	0	24170	783	23422	253744;253745	253744;253745	253745					2
		VSNTGEYESQRFR	Unmodified						1												1			#DIV/0!	#DIV/0!	#DIV/0!	A0A0R4J1J1	yes	yes	0	0	0	0	0	1	1	0	2		1571.73	0.732833	282	14.121	14.121	3	0.0015177	17050	Trempe_2b_Slot1-11_1_3379	43.168	34.794			43806	0	0	0	0	0	0	0	0	0	0	0	0	28956	0	0	14850	0	0	0	0	54682	282	52706	556780;556781	556780;556781	556780					2
Nwd2	NACHT and WD repeat domain-containing protein 2	AAFSGNLTALPSHLVPAGR	Unmodified											1	1									0	#DIV/0!	#DIV/0!	Q6P5U7;E0CY00	yes	no	0	0	0	0	0	0	2	0		2	1878.01	0.0111804	3533	60.973	60.973	3	4.8841e-07	45228	Trempe_13_Slot1-22_1_3362	47.27	45.682			43798	0	0	0	0	0	0	0	0	0	0	0	0	0	0	0	0	0	21061	22737	0	205	3533	201	2394;2395	2394;2395	2394					2
Aldh7a1	Alpha-aminoadipic semialdehyde dehydrogenase	EDNEGVYNGSWGGR	Unmodified												1	1								0	#DIV/0!	#DIV/0!	Q9DBF1;G3UYR8;G3UY72;E9Q1G1;E9Q1H3	yes	no	0	0	0	0	0	0	1	0	2		1538.64	0.638599	5186	27.272	27.272	2	0.047666	22863	Trempe_15b_Slot1-24_1_3396	30.068	19.98			43796	0	0	0	0	0	0	0	0	0	0	0	0	0	0	0	0	0	0	19495	24301	9694	5186	9387	101633;101634	101633;101634	101633					2
Ptk2	Focal adhesion kinase 1	GFLNQFTEDKPTLNFFYQQVK	Unmodified											1		1								0	#DIV/0!	#DIV/0!	A0A5F8MPY3;P34152;A0A2I3BRG7	yes	no	0	0	0	0	0	1	1	0	2		2563.27	0.274725	695	88.61	88.61	3	6.1461e-08	66248	Trempe_17b_Slot1-26_1_3399	84.58	72.661			43796	0	0	0	0	0	0	0	0	0	0	0	0	0	0	0	0	0	42024	0	1771.8	16519	695	16023	168805;168806	168805;168806	168806					2
Anln	Actin-binding protein anillin	GSVTLSEICLPLK	Unmodified									1	1											0	#DIV/0!	#DIV/0!	Q8K298	yes	yes	0	0	0	0	0	0	1.5	0.5	1	1	1415.77	0.769402	4258	68.218	68.218	2	0.0048098	17310	Trempe_24_Slot2-24_1_2454	56.202	16.909			43765	0	0	0	0	0	25593	0	0	18172	0	0	0	0	0	0	0	0	0	0	0	18500	4258	17942	191976;191977	191976;191977	191977					2
Macf1	Microtubule-actin cross-linking factor 1	ENLDTLEHLVTTLGSCGFALDLSQHQDK	Unmodified											1	1									0	#DIV/0!	#DIV/0!	E9PVY8;B1ARU4;Q9QXZ0;A0A571BGC6;A0A0A0MQA6;A0A571BF93;F7ACR9;E9QNP1;F6Q750;B1ARU1	no	no	0	0	0	0	0	0	1	0	2		3140.51	0.508443	915	101.83	101.83	3	0.011779	75123	Trempe_13b_Slot1-22_1_3394	35.777	35.453			43758	0	0	0	0	0	0	0	0	0	0	0	0	0	0	0	0	0	33575	10182	0	11785	915	11419	121700;121701	121700;121701	121700					2
Cntn1	Contactin-1	AVDLIPWMEYEFRVVATNTLGTGEPSIPSNR	Unmodified																		2			#DIV/0!	#DIV/0!	#DIV/0!	P12960	yes	yes	0	0	0	0	0	1	2	0		2	3461.73	0.72894	2174	112.43	112.43	3;4	0.0046935	51269	Trempe_2_Slot1-11_1_3348	15.727	14.928			43752	0	0	0	0	0	0	0	0	0	0	0	0	43752	0	0	0	0	0	0	0	4613	2174	4466	51319;51320	51319;51320	51319					2
Aco2	Aconitate hydratase, mitochondrial	KGEKNTIVTSYNR	Unmodified														2							#DIV/0!	#DIV/0!	#DIV/0!	Q99KI0	yes	yes	0	0	0	0	0	2	1.5	0.5	1	1	1508.79	0.794705	4694	9.4206	9.4206	3	0.00078419	5409	Trempe_9_Slot2-26_1_2539	84.999	62.996			43748	0	0	43748	0	0	0	0	0	0	0	0	0	0	0	0	0	0	0	0	0	24818	4694	24045	260064;260065	260064;260065	260065					2
Mprip	Myosin phosphatase Rho-interacting protein	KFQANIFNK	Unmodified						1														1	#DIV/0!	#DIV/0!	#DIV/0!	Q5SWZ5;P97434	yes	no	0	0	0	0	0	1	1.5	0.5	1	1	1108.6	0.602929	3276	9.328	9.328	3	0.11439	4803	Trempe_9_Slot1-18_1_3357	10.079	0			43740	0	0	0	0	0	0	0	0	0	0	0	0	0	0	0	19778	23961	0	0	0	24763	3276	23995	259508;259509	259508;259509	259509					2
Erp44	Endoplasmic reticulum resident protein 44	ALADYIR	Unmodified					1															1	#DIV/0!	#DIV/0!	#DIV/0!	Q9D1Q6	yes	yes	0	0	0	0	0	0	2	0		2	820.444	0.444303	5050	32.752	32.752	2	0.028086	963	Trempe_10_Slot1-19_1_3358	51.456	0			43712	0	0	0	0	0	0	0	0	0	0	0	0	0	20245	0	0	23467	0	0	0	2339	5050	2258	27437;27438	27437;27438	27437					2
Hdlbp	Vigilin	LQTQASATVPIPK	Unmodified				1															1		#DIV/0!	#DIV/0!	#DIV/0!	Q8VDJ3;A0A087WP83;A0A087WS92	yes	no	0	0	0	0	0	0	1.5	0.5	1	1	1352.77	0.766365	4421	35.67	35.67	2	0.00028924	10135	Trempe_1b_Slot1-10_1_3378	82.437	56.581			43705	0	0	0	0	0	0	0	0	0	0	0	22858	0	0	20847	0	0	0	0	0	30544	4421	29576	315722;315723	315722;315723	315722					2
Rpl23	60S ribosomal protein L23	GRLNRLPAAGVGDMVMATVK	Unmodified																		2			#DIV/0!	#DIV/0!	#DIV/0!	P62830	yes	yes	0	0	0	0	0	2	1.5	0.5	1	1	2055.11	0.108134	2700	52.525	52.525	3;4	0.032484	27826	Trempe_2b_Slot1-11_1_3379	36.181	34.34			43701	0	0	0	0	0	0	0	0	0	0	0	0	43701	0	0	0	0	0	0	0	18197	2700	17644	188933;188934	188933;188934	188933					2
Mff	Mitochondrial fission factor	LQLLEEENKER	Unmodified																		2			#DIV/0!	#DIV/0!	#DIV/0!	Q6PCP5;E0CYB9;F7BC60;F7CTF8;E0CYI3	yes	no	0	0	0	0	0	1	1.5	0.5	1	1	1399.73	0.730708	3555	24.601	24.601	2;3	0.0027161	16045	Trempe_2_Slot1-11_1_3348	83.358	40.086			43697	0	0	0	0	0	0	0	0	0	0	0	0	43697	0	0	0	0	0	0	0	30333	3555	29373	313718;313719	313718;313719	313719					2
Ppif	Peptidyl-prolyl cis-trans isomerase F, mitochondrial	KIESFGSK	Unmodified						1												1			#DIV/0!	#DIV/0!	#DIV/0!	Q99KR7	yes	yes	0	0	0	0	0	1	1	0	2		894.481	0.481082	4703	7.4527	7.4527	2	0.02244	2117	Trempe_9b_Slot1-18_1_3389	65.404	22.569			43686	0	0	0	0	0	0	0	0	0	0	0	0	12158	0	0	31528	0	0	0	0	24953	4703	24176	261401;261402	261401;261402	261402					2
Bin1	Myc box-dependent-interacting protein 1	KLVDYDSARHHYESLQTAK	Unmodified														1	1						#DIV/0!	#DIV/0!	0	O08539;Q6P1B9;A0A3Q4EBK4;A0A3Q4EBR8	no	no	0	0	0	0	0	2	2	0		2	2260.12	0.123644	1838;3514	27.064	27.064	4	6.3574e-05	8448	Trempe_12_Slot2-29_1_2542	63.947	60.872			43685	0	0	31260	0	12425	0	0	0	0	0	0	0	0	0	0	0	0	0	0	0	25220	1838;3514	24432	264066;264067	264066;264067	264067					2
Tecpr1	Tectonin beta-propeller repeat-containing protein 1	EALDNSTNLK	Unmodified											1	1									0	#DIV/0!	#DIV/0!	Q80VP0	yes	yes	0	0	0	0	0	0	1.5	0.5	1	1	1103.55	0.545867	3751	13.178	13.178	2	0.055712	10440	Trempe_13b_Slot1-22_1_3394	43.272	19.697			43673	0	0	0	0	0	0	0	0	0	0	0	0	0	0	0	0	0	28678	14995	0	9307	3751	9006	98510;98511	98510;98511	98510					2
Tpd52l2	Tumor protein D54	HSISMPVMR	Unmodified								1					1								0	#DIV/0!	#DIV/0!	A2AUD5;Q9CYZ2	no	no	0	0	0	0	0	0	1	0	2		1056.52	0.520855	851	25.481	25.481	2	0.013213	7939	Trempe_17b_Slot1-26_1_3399	49.325	18.764			43672	0	30136	0	0	0	0	0	0	0	0	0	0	0	0	0	0	0	0	0	13537	20279	851	19665	210408;210409	210408;210409	210408					2
Fxr2	Fragile X mental retardation syndrome-related protein 2	KVPGVTAIELGEETCTFR	Unmodified												2									#DIV/0!	#DIV/0!	#DIV/0!	Q6P5B5;Q9WVR4	yes	no	0	0	0	0	0	1	1.5	0.5	1	1	2006.01	0.0142764	3527	53.921	53.921	3	0.015775	43006	Trempe_15_Slot1-24_1_3364	39.82	31.014			43640	0	0	0	0	0	0	0	0	0	0	0	0	0	0	0	0	0	0	43640	0	25662	3527	24857	267752;267753	267752;267753	267753					2
Tmem106b	Transmembrane protein 106B	NGDVSQFPYVEFTGR	Unmodified							1		1												0	#DIV/0!	#DIV/0!	Q80X71;D3Z191;D3Z0M2;D3Z6E0	yes	no	0	0	0	0	0	0	1.5	0.5	1	1	1714.8	0.795099	3767	61.196	61.196	2	0.034669	27013	Trempe_16_Slot2-22_1_2534	55.604	40.456			43615	21443	0	0	0	0	22173	0	0	0	0	0	0	0	0	0	0	0	0	0	0	35591	3767	34238	362933;362934	362933;362934	362934					2
Pnp	Purine nucleoside phosphorylase	FVSILMESIPLPDR	Unmodified											1	1									0	#DIV/0!	#DIV/0!	Q543K9;P23492	yes	no	0	0	0	0	0	0	2	0		2	1615.86	0.864365	2268	91.416	91.416	2	0.00034945	28329	Trempe_15_Slot1-24_1_3364	61.577	50.222			43609	0	0	0	0	0	0	0	0	0	0	0	0	0	0	0	0	0	27947	15662	0	15531	2268	15067	158741;158742	158741;158742	158742					2
Timm9	Mitochondrial import inner membrane translocase subunit Tim9	FQEYHIQQNEALAAKAGLLGQPR	Unmodified														2							#DIV/0!	#DIV/0!	#DIV/0!	Q9WV98	yes	yes	0	0	0	0	0	1	1.5	0.5	1	1	2581.34	0.340119	5533	54.95	54.95	4	1.3555e-05	10287	Trempe_9_Slot2-26_1_2539	60.324	59.227			43538	0	0	43538	0	0	0	0	0	0	0	0	0	0	0	0	0	0	0	0	0	14901	5533	14461	151894;151895	151894;151895	151895					2
		RIHQESELHSYLTR	Unmodified							1						1								0	#DIV/0!	#DIV/0!	A0A494BBI6;A0A494BBF6	no	no	0	0	0	0	0	1	1	0	2		1767.9	0.90163	644	19.556	19.556	4	0.0017021	39764	Trempe_17b_Slot1-26_1_3399	75.474	64.687			43524	30649	0	0	0	0	0	0	0	0	0	0	0	0	0	0	0	0	0	0	12875	42055	644	40507	421797;421798	421797;421798	421797					2
Aak1	AP2-associated protein kinase 1	TAVVVPQSQAQPATAPQAAAAQEPGQIQAPVRQQPK	Unmodified																		2			#DIV/0!	#DIV/0!	#DIV/0!	Q3UHJ0	yes	yes	0	0	0	0	0	1	1.5	0.5	1	1	3660.93	0.933605	3093	43.553	43.553	4	5.0427e-05	51915	Trempe_2_Slot1-11_1_3348	38.05	37.653			43524	0	0	0	0	0	0	0	0	0	0	0	0	43524	0	0	0	0	0	0	0	47900	3093	46164	479147;479148	479147;479148	479148					2
Lrp1	Prolow-density lipoprotein receptor-related protein 1;Low-density lipoprotein receptor-related protein 1 85 kDa subunit;Low-density lipoprotein receptor-related protein 1 515 kDa subunit;Low-density lipoprotein receptor-related protein 1 intracellular domain	LYWCDARMDK	Unmodified						1												1			#DIV/0!	#DIV/0!	#DIV/0!	A0A0R4J0I9;Q91ZX7	yes	no	0	0	0	0	0	1	2	0		2	1356.6	0.595477	241	31.619	31.619	3	0.0073776	9515	Trempe_9_Slot1-18_1_3357	29.31	20.332			43519	0	0	0	0	0	0	0	0	0	0	0	0	26228	0	0	17291	0	0	0	0	32506	241	31494	337044;337045	337044;337045	337045					2
Usp7	Ubiquitin carboxyl-terminal hydrolase;Ubiquitin carboxyl-terminal hydrolase 7	SLNYCGHIYTPISCK	Unmodified												2									#DIV/0!	#DIV/0!	#DIV/0!	F8VPX1;E9PXY8;Q6A4J8	yes	no	0	0	0	0	0	0	1.5	0.5	1	1	1811.83	0.833475	1367	40.308	40.308	3	0.011098	36210	Trempe_15_Slot1-24_1_3364	27.357	23.111			43511	0	0	0	0	0	0	0	0	0	0	0	0	0	0	0	0	0	0	43511	0	45477	1367	43831	454148;454149	454148;454149	454149					2
Rap1gap	Rap1 GTPase-activating protein 1	LIVTFDEHVISNNFK	Unmodified											1	1									0	#DIV/0!	#DIV/0!	A2ALS5	no	no	0	0	0	0	0	0	1.5	0.5	1	1	1774.93	0.925385	805	62.143	62.143	2	2.3417e-07	42790	Trempe_13b_Slot1-22_1_3394	101.64	88.469			43453	0	0	0	0	0	0	0	0	0	0	0	0	0	0	0	0	0	39473	3979.8	0	28495	805	27590	297559;297560	297559;297560	297559					2
Gak	Cyclin-G-associated kinase	GDLDISYITSR	Unmodified							2														#DIV/0!	#DIV/0!	#DIV/0!	A0A0R4J0F6;Q99KY4	yes	no	0	0	0	0	0	0	1.5	0.5	1	1	1238.61	0.614281	236	47.394	47.394	2	0.028113	11259	Trempe_2_Slot2-18_1_2447	22.004	13.53			43437	43437	0	0	0	0	0	0	0	0	0	0	0	0	0	0	0	0	0	0	0	16119	236	15636	165123;165124	165123;165124	165123					2
Slc25a44	Solute carrier family 25 member 44	LCPQECPHIVFQAISGPLAAATASILTNPMDVIR	Unmodified												1	1								0	#DIV/0!	#DIV/0!	Q3TMC4;Q8BGF9	yes	no	0	0	0	0	0	0	1.5	0.5	1	1	3689.87	0.873179	3002	111.62	111.62	3	0.058037	62302	Trempe_15_Slot1-24_1_3364	2.4492	0			43433	0	0	0	0	0	0	0	0	0	0	0	0	0	0	0	0	0	0	25160	18273	26463	3002	25621	276094;276095	276094;276095	276094					2
Lonp1	Lon protease homolog, mitochondrial	LAIAERYLVPQAR	Unmodified				1														1			#DIV/0!	#DIV/0!	#DIV/0!	Q8CGK3	yes	yes	0	0	0	0	0	1	1.5	0.5	1	1	1498.86	0.861997	4176	45.343	45.343	2;3	0.038388	13186	Trempe_1b_Slot1-10_1_3378	27.589	27.299			43424	0	0	0	0	0	0	0	0	0	0	0	4005.9	39419	0	0	0	0	0	0	0	26041	4176	25220	271218;271219	271218;271219	271218					2
Ipo11	Importin-11	LSALALLSLLPSDNSVIQDK	Unmodified											1		1								0	#DIV/0!	#DIV/0!	Q8K2V6	yes	yes	0	0	0	0	0	0	1.5	0.5	1	1	2096.17	0.172886	4273	106.35	106.35	2	1.0682e-09	53821	Trempe_17b_Slot1-26_1_3399	103.23	102.05			43370	0	0	0	0	0	0	0	0	0	0	0	0	0	0	0	0	0	14970	0	28401	30803	4273	29829	318400;318401	318400;318401	318401					2
Pgbd5		ELLGLEDSSPAH	Unmodified							1					1									0	#DIV/0!	#DIV/0!	D3YZI9;G3UX58	yes	no	0	0	0	0	0	0	1	0	2		1266.61	0.609196	1167	47.598	47.598	2	0.0025832	13495	Trempe_15b_Slot1-24_1_3396	65.156	42.103			43361	29749	0	0	0	0	0	0	0	0	0	0	0	0	0	0	0	0	0	13612	0	11314	1167	10963	117677;117678	117677;117678	117677					2
Nefh	Neurofilament heavy polypeptide	AQALQEECGYLRR	Unmodified							1	1													0	#DIV/0!	#DIV/0!	P19246	yes	yes	0	0	0	0	0	1	1.5	0.5	1	1	1592.77	0.772924	2236	23.742	23.742	3	0.026504	22967	Trempe_2_Slot2-18_1_2447	16.992	9.4345			43359	23871	19488	0	0	0	0	0	0	0	0	0	0	0	0	0	0	0	0	0	0	3480	2236	3352	39329;39330	39329;39330	39329					2
Lrrc7	Leucine-rich repeat-containing protein 7	LETTPTTSPLPERK	Unmodified										1	1										0	#DIV/0!	#DIV/0!	E9Q6L9;A0A0G2JDT9;A0A0G2JFZ5;A0A571BEA5;Q80TE7;B9EHV0	yes	no	0	0	0	0	0	1	1.5	0.5	1	1	1568.84	0.840987	1469	22.432	22.432	3	0.083253	30939	Trempe_13_Slot1-22_1_3362	23.804	17.427			43357	0	0	0	0	0	0	0	0	16883	0	0	0	0	0	0	0	0	26473	0	0	27161	1469	26296	282820;282821	282820;282821	282820					2
Ranbp6	Ran-binding protein 6	DFEQYLPLVIEPLIK	Unmodified											1		1								0	#DIV/0!	#DIV/0!	Q8BIV3	yes	yes	0	0	0	0	0	0	1	0	2		1816	0.00223842	3904	109.5	109.5	2	0.013932	44832	Trempe_13b_Slot1-22_1_3394	32.759	31.796			43347	0	0	0	0	0	0	0	0	0	0	0	0	0	0	0	0	0	19783	0	23564	6648	3904	6430	71074;71075	71074;71075	71074					2
Naga	Alpha-N-acetylgalactosaminidase	INQDPLGIQGRR	Unmodified						1												1			#DIV/0!	#DIV/0!	#DIV/0!	Q9QWR8	yes	yes	0	0	0	0	0	1	2	0		2	1365.75	0.747695	5394	24.615	24.615	3	0.0019373	14869	Trempe_2_Slot1-11_1_3348	52.591	33.335			43334	0	0	0	0	0	0	0	0	0	0	0	0	36410	0	0	6924	0	0	0	0	22926	5394	22223	239797;239798	239797;239798	239797					2
Thnsl1	Threonine synthase-like 1	ERIAVVTFFPENGVSDFQK	Unmodified																		1	1		#DIV/0!	#DIV/0!	0	Q8BH55	yes	yes	0	0	0	0	0	1	1.5	0.5	1	1	2182.11	0.105869	3865	69.713	69.713	3	0.010831	38851	Trempe_2_Slot1-11_1_3348	36.059	33.669			43303	0	0	0	0	0	0	0	0	0	0	0	0	41350	0	1953.3	0	0	0	0	0	12265	3865	11895	125749;125750	125749;125750	125749					2
Eif3j1;Eif3j2	Eukaryotic translation initiation factor 3 subunit J-A;Eukaryotic translation initiation factor 3 subunit J-B	LQEESDLELAK	Unmodified							1				1										0	#DIV/0!	#DIV/0!	Q3UGC7;Q66JS6	yes	no	0	0	0	0	0	0	1	0	2		1273.64	0.640162	3075	28.344	28.344	2	0.00023355	17829	Trempe_13b_Slot1-22_1_3394	99.34	45.462			43297	24709	0	0	0	0	0	0	0	0	0	0	0	0	0	0	0	0	18588	0	0	30198	3075	29239	312573;312574	312573;312574	312573					2
Gabbr2	Gamma-aminobutyric acid type B receptor subunit 2	LSLQLPILHHAYLPSIGGVDASCVSPCVSPTASPR	Unmodified											1		1								0	#DIV/0!	#DIV/0!	Q80T41	yes	yes	0	0	0	0	0	0	1.5	0.5	1	1	3698.89	0.891272	3713	89.194	89.194	4	0.026311	71990	Trempe_13_Slot1-22_1_3362	7.0643	6.0633			43288	0	0	0	0	0	0	0	0	0	0	0	0	0	0	0	0	0	40442	0	2845.3	31041	3713	30059	321004;321005	321004;321005	321004					2
Guf1	Translation factor Guf1, mitochondrial	LYAGQVGFLIAGMK	Unmodified													1					1			#DIV/0!	#DIV/0!	#DIV/0!	Q8C3X4;G3UWY0	yes	no	0	0	0	0	0	0	2	0		2	1466.8	0.795557	4093	76.709	76.709	2	0.0015149	26244	Trempe_17_Slot1-26_1_3367	37.749	33.856			43276	0	0	0	0	0	0	0	0	0	0	0	0	17783	0	0	0	0	0	0	25493	32279	4093	31271	334826;334827	334826;334827	334826					2
Map4	Microtubule-associated protein	KEIGQDGFEWQR	Unmodified													2								#DIV/0!	#DIV/0!	#DIV/0!	E9PZ43;A0A0G2JDN7	yes	no	0	0	0	0	0	1	1.5	0.5	1	1	1491.71	0.710641	1384	61.874	61.874	3	0.057609	27413	Trempe_17_Slot1-26_1_3367	24.821	15.307			43270	0	0	0	0	0	0	0	0	0	0	0	0	0	0	0	0	0	0	0	43270	24676	1384	23908	258813;258814	258813;258814	258814					2
Jup	Junction plakoglobin	TMQNTSDLDTAR	Unmodified											2										#DIV/0!	#DIV/0!	#DIV/0!	Q02257	yes	yes	0	0	0	0	0	0	1.5	0.5	1	1	1351.6	0.603793	2897	12.961	12.961	2	0.00035617	21507	Trempe_13b_Slot1-22_1_3394	66.664	51.516			43264	0	0	0	0	0	0	0	0	0	0	0	0	0	0	0	0	0	43264	0	0	49670	2897	47871	498953;498954	498953;498954	498953					2
Npc2	Epididymal secretory protein E1	NNLFCWEIPVQITS	Unmodified																		1		1	#DIV/0!	#DIV/0!	0	Q9Z0J0	yes	yes	0	0	0	0	0	0	1.5	0.5	1	1	1719.83	0.829042	5552	102.47	102.47	2	0.00017059	26288	Trempe_2_Slot1-11_1_3348	61.577	44.108			43247	0	0	0	0	0	0	0	0	0	0	0	0	41922	0	0	0	1324.7	0	0	0	36433	5552	35029	372751;372752	372751;372752	372752					2
Eif4b	Eukaryotic translation initiation factor 4B	LPREPSNPDR	Unmodified													2								#DIV/0!	#DIV/0!	#DIV/0!	Q8BGD9;B2RWE8	yes	no	0	0	0	0	0	1	1.5	0.5	1	1	1179.6	0.599634	3837	8.2963	8.2963	3	0.044611	12377	Trempe_17b_Slot1-26_1_3399	53.517	37.935			43212	0	0	0	0	0	0	0	0	0	0	0	0	0	0	0	0	0	0	0	43212	30025	3837	29066	311260;311261	311260;311261	311260					2
Manba		TDNMFTGYSFDVTNVVK	Unmodified												1	1								0	#DIV/0!	#DIV/0!	A0A0R4J092;D6RGR1	yes	no	0	0	0	0	0	0	1.5	0.5	1	1	1936.89	0.887679	226	75.345	75.345	2	0.0067772	47610	Trempe_17b_Slot1-26_1_3399	49.487	39.236			43209	0	0	0	0	0	0	0	0	0	0	0	0	0	0	0	0	0	0	3497	39712	48071	226	46331	481465;481466	481465;481466	481466					2
Map7d2	MAP7 domain-containing protein 2	SSENLSLDDCNK	Unmodified										1			1								0	#DIV/0!	#DIV/0!	A2AG50	yes	yes	0	0	0	0	0	0	1.5	0.5	1	1	1380.58	0.582723	771	15.55	15.55	2	0.0090746	21378	Trempe_17b_Slot1-26_1_3399	62.271	45.619			43205	0	0	0	0	0	0	0	0	13489	0	0	0	0	0	0	0	0	0	0	29716	46577	771	44898	464689;464690	464689;464690	464689					2
Ppm1f	Protein phosphatase 1F	IEALGGFVSLMDCWR	Unmodified											1		1								0	#DIV/0!	#DIV/0!	Q8CGA0	yes	yes	0	0	0	0	0	0	1.5	0.5	1	1	1752.83	0.832747	4172	99.988	99.988	2	0.001911	39682	Trempe_13_Slot1-22_1_3362	32.759	29.88			43196	0	0	0	0	0	0	0	0	0	0	0	0	0	0	0	0	0	20262	0	22935	21146	4172	20515	219516;219517	219516;219517	219516					2
Gtpbp8	GTP-binding protein 8	LFDPSLEDIGRAESIFEATAR	Unmodified													1					1			#DIV/0!	#DIV/0!	#DIV/0!	Q9CY28;F6XXP5;F6SMJ7	yes	no	0	0	0	0	0	1	1.5	0.5	1	1	2336.16	0.16484	1599	93.371	93.371	3	0.0038047	61405	Trempe_17b_Slot1-26_1_3399	30.959	9.9923			43196	0	0	0	0	0	0	0	0	0	0	0	0	15343	0	0	0	0	0	0	27853	27225	1599	26359	283191;283192	283191;283192	283191					2
Slc25a10	Mitochondrial dicarboxylate carrier	LIPHTVLTFMFLEQLR	Unmodified											1		1								0	#DIV/0!	#DIV/0!	Q9QZD8	yes	yes	0	0	0	0	0	0	1	0	2		1957.09	0.0859252	5437	100.41	100.41	3	0.001172	48437	Trempe_17b_Slot1-26_1_3399	76.255	64.773			43171	0	0	0	0	0	0	0	0	0	0	0	0	0	0	0	0	0	20572	0	22599	28382	5437	27483	296349;296350	296349;296350	296350					2
Snx16	Sorting nexin-16	FTGTDSSIEYSARPR	Unmodified												1	1								0	#DIV/0!	#DIV/0!	Q8C080;Q3TLM7;Q8BLP0	yes	no	0	0	0	0	0	1	1.5	0.5	1	1	1685.8	0.800913	3001	24.279	24.279	3	4.8626e-05	37018	Trempe_17_Slot1-26_1_3367	82.437	72.187			43152	0	0	0	0	0	0	0	0	0	0	0	0	0	0	0	0	0	0	13668	29483	15334	3001	14879	156146;156147	156146;156147	156147					2
Aplp1	Amyloid-like protein 1;C30	CLLDPQRVLEYCR	Unmodified																		1	1		#DIV/0!	#DIV/0!	0	A0A0R4IZZ1;Q03157	yes	no	0	0	0	0	0	1	1.5	0.5	1	1	1720.84	0.838895	210	56.791	56.791	3	0.00017203	26311	Trempe_2_Slot1-11_1_3348	53.028	31.94			43141	0	0	0	0	0	0	0	0	0	0	0	0	33667	0	9474.7	0	0	0	0	0	5642	210	5453	61667;61668	61667;61668	61667					2
Eftud1	Elongation factor Tu GTP-binding domain-containing protein 1	LLNQADPCVQVLIQETGEHVLVTAGEVHLQR	Unmodified												1	1								0	#DIV/0!	#DIV/0!	Q8C0D5	yes	yes	0	0	0	0	0	0	2	0		2	3465.8	0.803837	4065	97.835	97.835	4	2.9258e-10	61744	Trempe_15_Slot1-24_1_3364	43.09	42.834			43135	0	0	0	0	0	0	0	0	0	0	0	0	0	0	0	0	0	0	15689	27446	29108	4065	28191	303374;303375	303374;303375	303374					2
Adam23	Disintegrin and metalloproteinase domain-containing protein 23	VIDCSGAHVVLDDDTDVGYVEDGTPCGPSMMCLDRK	Unmodified								1				1									0	#DIV/0!	#DIV/0!	Q9R1V7	yes	yes	0	0	0	0	0	1	1.5	0.5	1	1	3982.72	0.715159	5487	63.954	63.954	4	3.1926e-05	60204	Trempe_6_Slot2-20_1_2450	15.559	14.008			43135	0	2281.4	0	0	0	0	0	0	0	0	0	0	0	0	0	0	0	0	40853	0	52745	5487	50830	535660;535661	535660;535661	535661					2
Metap2		VQTDPPSVPICDLYPNGVFPK	Unmodified											1		1								0	#DIV/0!	#DIV/0!	M0QW48	no	no	0	0	0	0	0	0	1	0	2		2342.16	0.161669	1831	79.782	79.782	2	0.00022263	61569	Trempe_17b_Slot1-26_1_3399	65.724	55.813			43133	0	0	0	0	0	0	0	0	0	0	0	0	0	0	0	0	0	1784.7	0	41348	54369	1831	52401	553439;553440	553439;553440	553440					2
Gamt	Guanidinoacetate N-methyltransferase	WETPYMHALAAAAASR	Unmodified									1				1								0	#DIV/0!	#DIV/0!	O35969	yes	yes	0	0	0	0	0	0	1.5	0.5	1	1	1744.84	0.835524	1948	59.764	59.764	3	0.018164	28842	Trempe_16_Slot2-22_1_2452	40.224	21.717			43129	0	0	0	0	0	19840	0	0	0	0	0	0	0	0	0	0	0	0	0	23289	55803	1948	53793	569130;569131	569130;569131	569131					2
Grm5	Metabotropic glutamate receptor 5	ALYDVAEAEERFPAAARPR	Unmodified										2											#DIV/0!	#DIV/0!	#DIV/0!	E9QMC2;Q3UVX5	yes	no	0	0	0	0	0	2	1.5	0.5	1	1	2131.08	0.0810509	1544	51.095	51.095	4	0.040232	36357	Trempe_24_Slot2-24_1_2454	19.637	10.48			43123	0	0	0	0	0	0	0	0	43123	0	0	0	0	0	0	0	0	0	0	0	2968	1544	2862	34305;34306	34305;34306	34305					2
Copa	Coatomer subunit alpha;Coatomer subunit alpha;Xenin;Proxenin	FPVFNMSYNPAENAVLLCTR	Unmodified											2										#DIV/0!	#DIV/0!	#DIV/0!	F8WHL2;Q8CIE6	yes	no	0	0	0	0	0	0	1.5	0.5	1	1	2342.12	0.118758	1656	92.892	92.892	3	0.0069937	64207	Trempe_13b_Slot1-22_1_3394	62.711	62.405			43107	0	0	0	0	0	0	0	0	0	0	0	0	0	0	0	0	0	43107	0	0	14863	1656	14425	151567;151568	151567;151568	151567					2
Me1	NADP-dependent malic enzyme	YLLLMDLQDRNEK	Unmodified												1	1								0	#DIV/0!	#DIV/0!	P06801	no	no	0	0	0	0	0	1	1.5	0.5	1	1	1649.84	0.844692	2105	55.271	55.271	3	0.0023244	29728	Trempe_15_Slot1-24_1_3364	51.531	35.243			43101	0	0	0	0	0	0	0	0	0	0	0	0	0	0	0	0	0	0	30618	12483	57342	2105	55260	585260;585261	585260;585261	585260					2
Mdh2	Malate dehydrogenase, mitochondrial	ETECTYFSTPLLLGKKGLEK	Unmodified														2							#DIV/0!	#DIV/0!	#DIV/0!	P08249	yes	yes	0	0	0	0	0	2	1.5	0.5	1	1	2313.19	0.192635	2118	60.97	60.97	4	6.513e-06	7944	Trempe_9_Slot2-26_1_2457	74.733	70.135			43093	0	0	43093	0	0	0	0	0	0	0	0	0	0	0	0	0	0	0	0	0	12629	2118	12247	129749;129750	129749;129750	129749					2
Git1	ARF GTPase-activating protein GIT1	SMDSSDLSDGAVTLQEYLELK	Unmodified											2										#DIV/0!	#DIV/0!	#DIV/0!	Q68FF6;Q5F258	yes	no	0	0	0	0	0	0	1.5	0.5	1	1	2300.07	0.0729731	3463	89.49	89.49	2	4.6182e-11	63078	Trempe_13b_Slot1-22_1_3394	98.895	91.689			43080	0	0	0	0	0	0	0	0	0	0	0	0	0	0	0	0	0	43080	0	0	45694	3463	44038	456390;456391	456390;456391	456390					2
Prrc2c	Protein PRRC2C	PLTSFGSATSSEGTR	Unmodified												2									#DIV/0!	#DIV/0!	#DIV/0!	A0A0A0MQ79;Q3TLH4;S4R294;S4R2J9;S4R209;S4R2L9	yes	no	0	0	0	0	0	0	1.5	0.5	1	1	1496.71	0.710701	49	26.818	26.818	2	0.001293	23706	Trempe_15_Slot1-24_1_3364	68.108	56.15			43066	0	0	0	0	0	0	0	0	0	0	0	0	0	0	0	0	0	0	43066	0	38140	49	36703	388303;388304	388303;388304	388304					2
Ankhd1;Ankrd17	Ankyrin repeat domain-containing protein 17	NVSDYTPLSLAASGGYVNIIK	Unmodified													2								#DIV/0!	#DIV/0!	#DIV/0!	E9Q1M6;E9PUR0;F6SI14;A0A1W2P6X1;E9QKG6;A0A0G2JDZ9;E9Q804;Q99NH0	yes	no	0	0	0	0	0	0	1.5	0.5	1	1	2181.13	0.131749	1317	87.051	87.051	2	0.0021017	57843	Trempe_17_Slot1-26_1_3367	39.483	32.277			43040	0	0	0	0	0	0	0	0	0	0	0	0	0	0	0	0	0	0	0	43040	37206	1317	35783	380680;380681	380680;380681	380681					2
Dpysl3	Dihydropyrimidinase-related protein 3	DLYQVSNTELYEIFTCLGELGAIAQVHAENGDIIAQEQAR	Unmodified												1	1								0	#DIV/0!	#DIV/0!	Q62188;Q3TT92;E9PWE8	yes	no	0	0	0	0	0	0	2	0		2	4478.17	0.170008	3392	118.93	118.93	4	1.2981e-11	63720	Trempe_15_Slot1-24_1_3364	46.387	46.145			43032	0	0	0	0	0	0	0	0	0	0	0	0	0	0	0	0	0	0	21178	21854	7799	3392	7544	82930;82931	82930;82931	82930					2
Hspa5	78 kDa glucose-regulated protein	VTHAVVTVPAYFNDAQRQATK	Unmodified				1		1															#DIV/0!	0	#DIV/0!	P20029	yes	yes	0	0	0	0	0	1	1.5	0.5	1	1	2315.2	0.202229	2241	42.42	42.42	4	8.928e-05	28543	Trempe_1_Slot1-10_1_3347	66.509	59.198			42957	0	0	0	0	0	0	0	0	0	0	0	5558.3	0	0	0	37398	0	0	0	0	54900	2241	52921	559004;559005	559004;559005	559004					2
Calcoco1	Calcium-binding and coiled-coil domain-containing protein 1	ATVLQNQLDESQQER	Unmodified											1		1								0	#DIV/0!	#DIV/0!	A0A2R8VKP5;A0A2R8VHU8;E9Q7U2;Q8CGU1	yes	no	0	0	0	0	0	0	1.5	0.5	1	1	1757.85	0.854405	572	29.077	29.077	2	5.1173e-07	39279	Trempe_17b_Slot1-26_1_3399	102.57	82.231			42929	0	0	0	0	0	0	0	0	0	0	0	0	0	0	0	0	0	19072	0	23857	4518	572	4375	49812;49813	49812;49813	49813					2
Gda	Guanine deaminase	IGLGTDVAGGYSYSMLDAIRR	Unmodified									1									1			#DIV/0!	#DIV/0!	#DIV/0!	Q9R111;A0A494B982;D3YU09	yes	no	0	0	0	0	0	1	2	0		2	2214.11	0.110302	5471	72.728	72.728	3	0.00070135	39460	Trempe_2_Slot1-11_1_3348	51.07	34.968			42922	0	0	0	0	0	14935	0	0	0	0	0	0	27987	0	0	0	0	0	0	0	21649	5471	21006	224718;224719	224718;224719	224718					2
Dip2b	Disco-interacting protein 2 homolog B	DWQPHISPAGTEPAYIEYK	Unmodified								1	1												0	#DIV/0!	#DIV/0!	Q3UH60;B2RQC7	yes	no	0	0	0	0	0	0	1.5	0.5	1	1	2201.04	0.042934	3082	55.227	55.227	3	4.0356e-07	47173	Trempe_6_Slot2-20_1_2450	107.46	99.09			42914	0	5410	0	0	0	37504	0	0	0	0	0	0	0	0	0	0	0	0	0	0	8954	3082	8664	94723;94724	94723;94724	94723					2
Twf1	Twinfilin-1	QPCYVLFR	Unmodified									1	1											0	#DIV/0!	#DIV/0!	Q91YR1;D3Z2H0	yes	no	0	0	0	0	0	0	1	0	2		1081.54	0.537886	4578	44.222	44.222	2	0.060957	7560	Trempe_16_Slot2-22_1_2452	33.813	0			42899	0	0	0	0	0	5806.2	0	0	37093	0	0	0	0	0	0	0	0	0	0	0	40426	4578	38913	407669;407670	407669;407670	407669					2
Dld	Dihydrolipoyl dehydrogenase, mitochondrial	QGFKFKLNTK	Unmodified														2							#DIV/0!	#DIV/0!	#DIV/0!	O08749	yes	yes	0	0	0	0	0	2	1.5	0.5	1	1	1209.69	0.686993	1854	26.841	26.841	3	0.0046328	3128	Trempe_9_Slot2-26_1_2539	90.761	70.528			42897	0	0	42897	0	0	0	0	0	0	0	0	0	0	0	0	0	0	0	0	0	39516	1854	38041	400108;400109	400108;400109	400109					2
Atp8a1	Phospholipid-transporting ATPase IA	SLTERAQLLK	Unmodified						2															#DIV/0!	#DIV/0!	#DIV/0!	P70704;A0A0M3HEP7	yes	no	0	0	0	0	0	1	1.5	0.5	1	1	1157.68	0.676822	2809	22.788	22.788	2	0.015089	6084	Trempe_9b_Slot1-18_1_3389	92.732	62.139			42897	0	0	0	0	0	0	0	0	0	0	0	0	0	0	0	42897	0	0	0	0	45603	2809	43951	455485;455486	455485;455486	455485					2
Larp1	La-related protein 1	VINDGLFYYEQDLWTEK	Unmodified											1		1								0	#DIV/0!	#DIV/0!	Z4YJT3;Q6ZQ58	yes	no	0	0	0	0	0	0	2	0		2	2132.01	0.0102369	3606	83.851	83.851	2	0.00010599	54198	Trempe_13_Slot1-22_1_3362	63.79	51.62			42895	0	0	0	0	0	0	0	0	0	0	0	0	0	0	0	0	0	22975	0	19920	52874	3606	50954	537296;537297	537296;537297	537296					2
Yars	Tyrosine--tRNA ligase, cytoplasmic;Tyrosine--tRNA ligase, cytoplasmic, N-terminally processed;Tyrosine--tRNA ligase	VFVQGYEK	Unmodified												2									#DIV/0!	#DIV/0!	#DIV/0!	Q91WQ3;A2A7S7	yes	no	0	0	0	0	0	0	1.5	0.5	1	1	968.497	0.496732	730	20.094	20.094	2	0.12756	5360	Trempe_15_Slot1-24_1_3364	30.562	4.3385			42891	0	0	0	0	0	0	0	0	0	0	0	0	0	0	0	0	0	0	42891	0	52343	730	50442	530570;530571	530570;530571	530571					2
Hspa12a	Heat shock 70 kDa protein 12A	RWEGGDPGVSNQK	Unmodified							1						1								0	#DIV/0!	#DIV/0!	A0A494B917;Q8K0U4;A0A494BAN0	no	no	0	0	0	0	0	1	1.5	0.5	1	1	1428.67	0.67459	4237;616	9.2162	9.2162	2	0.0017307	24420	Trempe_17_Slot1-26_1_3367	68.548	29.509			42842	26880	0	0	0	0	0	0	0	0	0	0	0	0	0	0	0	0	0	0	15962	43231	616;4237	41657	432375;432376	432375;432376	432375					2
Csnk1g2	Casein kinase I isoform gamma-2	RATPIEVLCESFPEEMATYLR	Unmodified													2								#DIV/0!	#DIV/0!	#DIV/0!	Q99K78;Q8BVP5	yes	no	0	0	0	0	0	1	1.5	0.5	1	1	2511.21	0.213781	4011	95.549	95.549	3	9.7618e-05	65727	Trempe_17_Slot1-26_1_3367	39.48	33.093			42824	0	0	0	0	0	0	0	0	0	0	0	0	0	0	0	0	0	0	0	42824	41435	4011	39899	416613;416614	416613;416614	416614					2
Tacc1	Transforming acidic coiled-coil-containing protein 1	TAVLTLIREEIITK	Unmodified											1		1								0	#DIV/0!	#DIV/0!	F8VQ95;Q6Y685;A0A1B0GRH3	yes	no	0	0	0	0	0	1	1	0	2		1598.96	0.960708	1640	71.793	71.793	3	0.069465	31574	Trempe_17b_Slot1-26_1_3399	24.744	21.239			42821	0	0	0	0	0	0	0	0	0	0	0	0	0	0	0	0	0	20356	0	22466	47889	1640	46153	479048;479049	479048;479049	479049					2
Lypla1	Acyl-protein thioesterase 1	ALIDQEVK	Unmodified												1								1	#DIV/0!	#DIV/0!	#DIV/0!	P97823;J3QP56;D3Z111;D3YUG4;D3Z269	yes	no	0	0	0	0	0	0	1.5	0.5	1	1	914.507	0.507297	2863	20.91	20.91	2	0.11366	3912	Trempe_15b_Slot1-24_1_3396	26.456	0.23326			42812	0	0	0	0	0	0	0	0	0	0	0	0	0	0	0	0	23310	0	19502	0	2582	2863	2498	29906;29907	29906;29907	29907					2
Upf1	Regulator of nonsense transcripts 1	AYQHGGVTGLSQY	Unmodified							1			1											0	#DIV/0!	#DIV/0!	Q9EPU0	yes	yes	0	0	0	0	0	0	1	0	2		1379.65	0.646978	5247	27.509	27.509	2	0.11517	16156	Trempe_24_Slot2-24_1_2454	17.731	0			42808	29825	0	0	0	0	0	0	0	12983	0	0	0	0	0	0	0	0	0	0	0	5157	5247	4985	57498;57499	57498;57499	57499					2
Praf2	PRA1 family protein 2	TPMGLLLEALGQEQEAGS	Unmodified													2								#DIV/0!	#DIV/0!	#DIV/0!	Q9JIG8;A0A140LJ36	yes	no	0	0	0	0	0	0	1.5	0.5	1	1	1842.9	0.903329	5310	105.02	105.02	2;3	0.00023301	43324	Trempe_17b_Slot1-26_1_3399	55.782	33.64			42802	0	0	0	0	0	0	0	0	0	0	0	0	0	0	0	0	0	0	0	42802	49919	5310	48113	501803;501804	501803;501804	501803					2
Nf1	Neurofibromin	ATFMEVLTK	Unmodified									1	1											0	#DIV/0!	#DIV/0!	Q04690;A0A1W2P863	yes	no	0	0	0	0	0	0	2	0		2	1038.54	0.541968	2909	11.526	11.526	3	0.13557	6063	Trempe_16_Slot2-22_1_2534	4.5396	0			42785	0	0	0	0	0	14939	0	0	27846	0	0	0	0	0	0	0	0	0	0	0	4341	2909	4200	48228;48229	48228;48229	48228					2
Akap12	A-kinase anchor protein 12	GAVYVSEELSK	Unmodified														1					1		#DIV/0!	#DIV/0!	0	Q9WTQ5	yes	yes	0	0	0	0	0	0	1.5	0.5	1	1	1180.6	0.597569	5497	30.807	30.807	3	0.098052	6146	Trempe_6_Slot1-15_1_3353	20.234	0.97762			42769	0	0	21323	0	0	0	0	0	0	0	0	0	0	0	21447	0	0	0	0	0	16007	5497	15525	163972;163973	163972;163973	163972					2
Ddx3y;Ddx3x;D1Pas1	ATP-dependent RNA helicase DDX3Y;ATP-dependent RNA helicase DDX3X;Putative ATP-dependent RNA helicase Pl10	DREEALHQFR	Unmodified									1	1											0	#DIV/0!	#DIV/0!	Q62095;Q62167;P16381	no	no	0	0	0	0	0	1	1.5	0.5	1	1	1299.63	0.631997	3388;3385	13.018	13.018	3	0.032967	13600	Trempe_24_Slot2-24_1_2454	46.447	41.907			42739	0	0	0	0	0	26330	0	0	16409	0	0	0	0	0	0	0	0	0	0	0	8238	3385;3388	7962	87359;87360	87359;87360	87360					2
Enpp5	Ectonucleotide pyrophosphatase/phosphodiesterase family member 5	VLVVSFDGFR	Unmodified								1				1									0	#DIV/0!	#DIV/0!	Q9EQG7	yes	yes	0	0	0	0	0	0	1.5	0.5	1	1	1137.62	0.618244	5252	64.137	64.137	2	0.0086617	9943	Trempe_6_Slot2-20_1_2450	44.82	32.754			42721	0	1640.1	0	0	0	0	0	0	0	0	0	0	0	0	0	0	0	0	41081	0	53645	5252	51704	546386;546387	546386;546387	546387					2
Chga	Chromogranin-A;Pancreastatin;Beta-granin;WE-14;Catestatin;GE-25;Serpinin-RRG;Serpinin;p-Glu serpinin precursor	CVLEVISDSLSK	Unmodified											1		1								0	#DIV/0!	#DIV/0!	P26339	yes	yes	0	0	0	0	0	0	1	0	2		1348.69	0.690817	2290	61.904	61.904	2	0.0088222	19782	Trempe_17b_Slot1-26_1_3399	39.039	21.569			42713	0	0	0	0	0	0	0	0	0	0	0	0	0	0	0	0	0	10109	0	32604	6001	2290	5804	64689;64690	64689;64690	64690					2
Slc25a25	Calcium-binding mitochondrial carrier protein SCaMC-2	LVGSDQETLR	Unmodified											1	1									0	#DIV/0!	#DIV/0!	A2ASZ8	yes	yes	0	0	0	0	0	0	1.5	0.5	1	1	1116.58	0.577502	845	16.134	16.134	2	0.0055915	10977	Trempe_13b_Slot1-22_1_3394	59.645	20.607			42712	0	0	0	0	0	0	0	0	0	0	0	0	0	0	0	0	0	35427	7285.4	0	31878	845	30882	330047;330048	330047;330048	330047					2
Rragc	Ras-related GTP-binding protein C	DFGYGVEEEEEEAAAGGGGGAGAGGGCGPGGADSSKPR	Unmodified																		2			#DIV/0!	#DIV/0!	#DIV/0!	Q99K70	yes	yes	0	0	0	0	0	1	1.5	0.5	1	1	3468.44	0.439647	4688	42.133	42.133	3	1.218e-06	51314	Trempe_2_Slot1-11_1_3348	34.206	32.384			42707	0	0	0	0	0	0	0	0	0	0	0	0	42707	0	0	0	0	0	0	0	6665	4688	6447	71235;71236	71235;71236	71236					2
Cltc	Clathrin heavy chain 1;Clathrin heavy chain	LLLPWLEARIHEGCEEPATHNALAK	Unmodified				1														1			#DIV/0!	#DIV/0!	#DIV/0!	Q68FD5;Q5SXR6	yes	no	0	0	0	0	0	1	1.5	0.5	1	1	2867.48	0.475232	3278	65.2	65.2	4	0.060983	30009	Trempe_1b_Slot1-10_1_3378	20.035	18.609			42654	0	0	0	0	0	0	0	0	0	0	0	14688	27966	0	0	0	0	0	0	0	29056	3278	28139	302931;302932	302931;302932	302931					2
Ptgr2	Prostaglandin reductase 2	DKFEPGILQLSQWFK	Unmodified																		2			#DIV/0!	#DIV/0!	#DIV/0!	Q8VDQ1;Q3TXN1	yes	no	0	0	0	0	0	1	1.5	0.5	1	1	1834.96	0.961771	4427	95.119	95.119	3	0.0021846	29984	Trempe_2_Slot1-11_1_3348	63.908	62.856			42632	0	0	0	0	0	0	0	0	0	0	0	0	42632	0	0	0	0	0	0	0	7326	4427	7088	78294;78295	78294;78295	78295					2
Gss	Glutathione synthetase	QIEINTISASFGGLASR	Unmodified												1	1								0	#DIV/0!	#DIV/0!	P51855;Q3UEE2;A2AQN9;A2AQN7	yes	no	0	0	0	0	0	0	1.5	0.5	1	1	1762.92	0.921362	2501	69.744	69.744	2	1.5924e-05	40819	Trempe_17_Slot1-26_1_3367	88.42	60.831			42630	0	0	0	0	0	0	0	0	0	0	0	0	0	0	0	0	0	0	14304	28326	39724	2501	38242	402152;402153	402152;402153	402153					2
Mterf2	Transcription termination factor 2, mitochondrial	TTFECTDYDLR	Unmodified										1	1										0	#DIV/0!	#DIV/0!	Q8BKY8	yes	yes	0	0	0	0	0	0	2	0		2	1419.6	0.597645	3923	34.015	34.015	2	0.015016	17266	Trempe_24_Slot2-24_1_2536	36.24	21.878			42597	0	0	0	0	0	0	0	0	986.96	0	0	0	0	0	0	0	0	41611	0	0	50566	3923	48741	508852;508853	508852;508853	508853					2
Fam177a1	Protein FAM177A1	GFENVELGVMGK	Unmodified										2											#DIV/0!	#DIV/0!	#DIV/0!	Q8BR63	yes	yes	0	0	0	0	0	0	1.5	0.5	1	1	1278.63	0.627823	3974	49.221	49.221	2	0.13896	12517	Trempe_24_Slot2-24_1_2536	31.425	24.274			42569	0	0	0	0	0	0	0	0	42569	0	0	0	0	0	0	0	0	0	0	0	16446	3974	15951	168101;168102	168101;168102	168102					2
Abcd3	ATP-binding cassette sub-family D member 3	DQVIYPDGK	Unmodified										2											#DIV/0!	#DIV/0!	#DIV/0!	A0A0G2JDI9;P55096	yes	no	0	0	0	0	0	0	1	0	2		1033.51	0.508025	104	15.588	15.588	2	0.048856	6036	Trempe_24_Slot2-24_1_2454	23.053	4.6503			42544	0	0	0	0	0	0	0	0	42544	0	0	0	0	0	0	0	0	0	0	0	8211	104	7936	87103;87104	87103;87104	87103					2
Dync1li2	Cytoplasmic dynein 1 light intermediate chain 2	RGPLTSGSDEDSVALPLGDNVLTHNLGIPVLVVCTK	Unmodified											1		1								0	#DIV/0!	#DIV/0!	Q6PDL0;A0A1D5RMC1;A0A1D5RM94	yes	no	0	0	0	0	0	1	1.5	0.5	1	1	3742.96	0.956374	3561	97.724	97.724	4	4.8775e-07	76109	Trempe_17b_Slot1-26_1_3399	56.371	50.583			42532	0	0	0	0	0	0	0	0	0	0	0	0	0	0	0	0	0	40353	0	2178.5	41912	3561	40368	420231;420232	420231;420232	420232					2
Ehbp1	EH domain-binding protein 1	SLNPQDIK	Unmodified					1	1															#DIV/0!	0	#DIV/0!	Q69ZW3	yes	yes	0	0	0	0	0	0	1	0	2		913.487	0.486896	3478	9.7256	9.7256	2	0.033934	2229	Trempe_5b_Slot1-14_1_3384	62.88	29.909			42493	0	0	0	0	0	0	0	0	0	0	0	0	0	12430	0	30064	0	0	0	0	45468	3478	43822	454055;454056	454055;454056	454055					2
Dnajc19	Mitochondrial import inner membrane translocase subunit TIM14	EAALILGVSPTANK	Unmodified				1														1			#DIV/0!	#DIV/0!	#DIV/0!	G3X8S1;Q9CQV7;D3Z5K6	yes	no	0	0	0	0	0	0	1.5	0.5	1	1	1382.78	0.77693	1711	47.826	47.826	2	0.00055748	11067	Trempe_1_Slot1-10_1_3347	51.531	42.017			42482	0	0	0	0	0	0	0	0	0	0	0	14921	27561	0	0	0	0	0	0	0	9107	1711	8813	96276;96277	96276;96277	96276					2
Gdi2	Rab GDP dissociation inhibitor beta	MTGSEFDFEEMKR	Unmodified											1	1									0	#DIV/0!	#DIV/0!	Q61598	yes	yes	0	0	0	0	0	1	1	0	2		1605.68	0.680329	3356	40.907	40.907	3	0.00098648	34224	Trempe_13b_Slot1-22_1_3394	57.293	45.937			42479	0	0	0	0	0	0	0	0	0	0	0	0	0	0	0	0	0	27171	15308	0	34648	3356	33370	353643;353644	353643;353644	353643					2
Snx17	Sorting nexin-17	LQEFELPYVSVTSLR	Unmodified											2										#DIV/0!	#DIV/0!	#DIV/0!	Q8BVL3;D3Z7S9	yes	no	0	0	0	0	0	0	1.5	0.5	1	1	1779.94	0.940701	4010	84.948	84.948	2	0.055311	43049	Trempe_13b_Slot1-22_1_3394	32.759	27.371			42476	0	0	0	0	0	0	0	0	0	0	0	0	0	0	0	0	0	42476	0	0	30200	4010	29241	312581;312582	312581;312582	312581					2
Cntnap2	Contactin-associated protein-like 2	AENSADQQQHLAPDLAQEQIHFSFSTTK	Unmodified												2									#DIV/0!	#DIV/0!	#DIV/0!	E9QNF7;Q9CPW0	yes	no	0	0	0	0	0	0	1.5	0.5	1	1	3140.48	0.47992	1552	57.164	57.164	4	1.9576e-06	59866	Trempe_15_Slot1-24_1_3364	55.804	54.069			42473	0	0	0	0	0	0	0	0	0	0	0	0	0	0	0	0	0	0	42473	0	1192	1552	1144	13332;13333	13332;13333	13333					2
Ttc19	Tetratricopeptide repeat protein 19, mitochondrial	RDEVSVQHIR	Unmodified													2								#DIV/0!	#DIV/0!	#DIV/0!	Q8CC21	yes	yes	0	0	0	0	0	1	1.5	0.5	1	1	1237.65	0.652732	4148	8.5378	8.5378	3	0.00043704	14850	Trempe_17b_Slot1-26_1_3399	102.55	78.424			42464	0	0	0	0	0	0	0	0	0	0	0	0	0	0	0	0	0	0	0	42464	41507	4148	39971	417037;417038	417037;417038	417037					2
Plbd2	Putative phospholipase B-like 2;Putative phospholipase B-like 2 28 kDa form;Putative phospholipase B-like 2 40 kDa form;Putative phospholipase B-like 2 15 kDa form	EMELNPDSPYWHQVR	Unmodified												2									#DIV/0!	#DIV/0!	#DIV/0!	Q3TCN2	yes	yes	0	0	0	0	0	0	1.5	0.5	1	1	1899.86	0.857382	2979	46.947	46.947	3	0.00074423	34922	Trempe_15b_Slot1-24_1_3396	52.837	52.218			42418	0	0	0	0	0	0	0	0	0	0	0	0	0	0	0	0	0	0	42418	0	11613	2979	11257	119975;119976	119975;119976	119975					2
Mdga2	MAM domain-containing glycosylphosphatidylinositol anchor protein 2	ISCQVEAVPSEELTFSWFK	Unmodified											1		1								0	#DIV/0!	#DIV/0!	B2RQF5;A0A217FL82;Q3UV20;P60755	yes	no	0	0	0	0	0	0	1	0	2		2256.08	0.0772706	499	90.091	90.091	2	0.010882	59025	Trempe_17b_Slot1-26_1_3399	12.376	8.0692			42393	0	0	0	0	0	0	0	0	0	0	0	0	0	0	0	0	0	2316.3	0	40077	23534	499	22803	246598;246599	246598;246599	246599					2
Sptbn1	Spectrin beta chain, non-erythrocytic 1	ALVADSHPESERISMR	Unmodified																		1		1	#DIV/0!	#DIV/0!	0	Q62261;A0A0A0MQG2	yes	no	0	0	0	0	0	1	1.5	0.5	1	1	1796.88	0.883931	3394	23.876	23.876	3	0.0040292	28810	Trempe_2_Slot1-11_1_3348	55.578	49.202			42391	0	0	0	0	0	0	0	0	0	0	0	0	25566	0	0	0	16826	0	0	0	2898	3394	2799	33677;33678	33677;33678	33678					2
Jam3	Junctional adhesion molecule C	IQGDLAGRTDVFGK	Unmodified							1			1											0	#DIV/0!	#DIV/0!	Q9D8B7	yes	yes	0	0	0	0	0	1	1.5	0.5	1	1	1475.77	0.773242	5139	32.406	32.406	3	0.079593	19374	Trempe_2_Slot2-18_1_2447	28.328	14.529			42384	33287	0	0	0	0	0	0	0	9097.1	0	0	0	0	0	0	0	0	0	0	0	23265	5139	22552	243824;243825	243824;243825	243824					2
Acsl3	Long-chain-fatty-acid--CoA ligase 3	EILNEEDEIQPNGK	Unmodified									2												#DIV/0!	#DIV/0!	#DIV/0!	Q9CZW4;D3Z4I4	yes	no	0	0	0	0	0	0	1.5	0.5	1	1	1626.77	0.773695	4985	28.967	28.967	2	7.7915e-08	24763	Trempe_16_Slot2-22_1_2452	112.7	69.534			42308	0	0	0	0	0	42308	0	0	0	0	0	0	0	0	0	0	0	0	0	0	10822	4985	10485	112016;112017	112016;112017	112016					2
Yars	Tyrosine--tRNA ligase, cytoplasmic;Tyrosine--tRNA ligase, cytoplasmic, N-terminally processed;Tyrosine--tRNA ligase	EYTLDVYR	Unmodified										1		1									0	#DIV/0!	#DIV/0!	Q91WQ3;A2A7S7	yes	no	0	0	0	0	0	0	1.5	0.5	1	1	1057.51	0.508025	730	35.176	35.176	2	0.12085	6605	Trempe_24_Slot2-24_1_2454	24.851	10.316			42285	0	0	0	0	0	0	0	0	25168	0	0	0	0	0	0	0	0	0	17117	0	13283	730	12882	135916;135917	135916;135917	135917					2
Ociad1	OCIA domain-containing protein 1	PIPDIGGGYIPTEEEWR	Unmodified													1	1							#DIV/0!	#DIV/0!	#DIV/0!	Q9CRD0;A0A0J9YUK7;A0A0J9YTV7	yes	no	0	0	0	0	0	0	1	0	2		1927.93	0.931593	4902	44.829	44.829	2;3	0.032798	47239	Trempe_17b_Slot1-26_1_3399	36.181	34.198			42252	0	0	4903.3	0	0	0	0	0	0	0	0	0	0	0	0	0	0	0	0	37348	37936	4902	36502	386810;386811	386810;386811	386810					2
Mut	Methylmalonyl-CoA mutase, mitochondrial	AGQQGLSVAFDLATHRGYDSDNPR	Unmodified																		1	1		#DIV/0!	#DIV/0!	0	P16332	yes	yes	0	0	0	0	0	1	1.5	0.5	1	1	2574.22	0.221126	2213	52.54	52.54	4	0.081521	33566	Trempe_2b_Slot1-11_1_3379	4.05	3.4507			42212	0	0	0	0	0	0	0	0	0	0	0	0	26602	0	15610	0	0	0	0	0	1747	2213	1692	19798;19799	19798;19799	19798					2
Cnksr2	Connector enhancer of kinase suppressor of ras 2	SLLAWLDRSPFAAVTDYSVTR	Unmodified									1				1								0	#DIV/0!	#DIV/0!	Q80YA9;A2AI78	yes	no	0	0	0	0	0	1	1	0	2		2367.22	0.222295	3782	102.85	102.85	3	6.7116e-10	62189	Trempe_17b_Slot1-26_1_3399	82.747	72.874			42168	0	0	0	0	0	15848	0	0	0	0	0	0	0	0	0	0	0	0	0	26320	45374	3782	43728	453279;453280	453279;453280	453279					2
Hook3	Protein Hook homolog 3	QNQGAAPEIQALK	Unmodified													1					1			#DIV/0!	#DIV/0!	#DIV/0!	Q8BUK6	yes	yes	0	0	0	0	0	0	1.5	0.5	1	1	1366.72	0.720478	4002	29.652	29.652	2	0.032517	14901	Trempe_2_Slot1-11_1_3348	45.939	43.46			42165	0	0	0	0	0	0	0	0	0	0	0	0	25851	0	0	0	0	0	0	16314	40386	4002	38876	407338;407339	407338;407339	407339					2
Cyp46a1	Cholesterol 24-hydroxylase	VPGNTPLLFSTYVMGR	Unmodified											1		1								0	#DIV/0!	#DIV/0!	Q9WVK8	yes	yes	0	0	0	0	0	0	1.5	0.5	1	1	1750.91	0.907627	5543	80.725	80.725	2	0.013757	39614	Trempe_13_Slot1-22_1_3362	37.886	24.088			42139	0	0	0	0	0	0	0	0	0	0	0	0	0	0	0	0	0	16716	0	25424	54046	5543	52092	550574;550575	550574;550575	550574					2
Dlgap2	Disks large-associated protein 2	CSACEGLALTPDTR	Unmodified												2									#DIV/0!	#DIV/0!	#DIV/0!	Q0VF59;Q8BJ42	yes	no	0	0	0	0	0	0	1.5	0.5	1	1	1549.69	0.686477	2941	33.901	33.901	2	1.6802e-05	25668	Trempe_15_Slot1-24_1_3364	89.382	87.739			42116	0	0	0	0	0	0	0	0	0	0	0	0	0	0	0	0	0	0	42116	0	5847	2941	5651	63219;63220	63219;63220	63220					2
Ptpn6	Tyrosine-protein phosphatase non-receptor type 6	ESLSQPGDFVLSVLNDQPK	Unmodified											1		1								0	#DIV/0!	#DIV/0!	P29351	yes	yes	0	0	0	0	0	0	1	0	2		2072.04	0.0425997	2328	91.639	91.639	2	0.042112	55782	Trempe_13b_Slot1-22_1_3394	32.6	28.528			42088	0	0	0	0	0	0	0	0	0	0	0	0	0	0	0	0	0	23313	0	18776	12464	2328	12089	127703;127704	127703;127704	127703					2
Ndufa8	NADH dehydrogenase [ubiquinone] 1 alpha subcomplex subunit 8	WEEKDPRR	Unmodified														1				1			#DIV/0!	#DIV/0!	0	Q9DCJ5	yes	yes	0	0	0	0	0	2	2	0		2	1114.55	0.551956	5216	6.0023	6.0023	3	0.048409	7815	Trempe_2_Slot1-11_1_3348	44.767	19.916			42080	0	0	8735.4	0	0	0	0	0	0	0	0	0	33344	0	0	0	0	0	0	0	55778	5216	53768	569011;569012	569011;569012	569011					2
Cryz	Quinone oxidoreductase	VLGTAGSEEGK	Unmodified											1		1								0	#DIV/0!	#DIV/0!	P47199;A0A0A6YXR4;V9GXY8;A0A0A6YVS7	yes	no	0	0	0	0	0	0	1.5	0.5	1	1	1046.52	0.524404	2437	7.4308	7.4308	2	0.00045062	8189	Trempe_17_Slot1-26_1_3367	53.517	26.57			42061	0	0	0	0	0	0	0	0	0	0	0	0	0	0	0	0	0	16199	0	25862	53271	2437	51342	541922;541923	541922;541923	541923					2
Acsl5	Long-chain-fatty-acid--CoA ligase 5	TIILMDPFDDDLMK	Unmodified												1	1								0	#DIV/0!	#DIV/0!	Q8JZR0	yes	yes	0	0	0	0	0	0	1	0	2		1665.8	0.799381	4213	93.869	93.869	2	0.023746	27402	Trempe_15b_Slot1-24_1_3396	14.975	9.8809			42026	0	0	0	0	0	0	0	0	0	0	0	0	0	0	0	0	0	0	7817.2	34209	48940	4213	47169	491582;491583	491582;491583	491582					2
Mrpl19	39S ribosomal protein L19, mitochondrial	VTTADPYASGK	Unmodified										1		1									0	#DIV/0!	#DIV/0!	Q9D338	yes	yes	0	0	0	0	0	0	2	0		2	1108.54	0.540054	5068	9.9988	9.9988	2	0.05557	9386	Trempe_15_Slot1-24_1_3364	32.549	20.482			42004	0	0	0	0	0	0	0	0	27370	0	0	0	0	0	0	0	0	0	14634	0	55022	5068	53041	560401;560402	560401;560402	560401					2
Slirp	SRA stem-loop-interacting RNA-binding protein, mitochondrial	SSTGRPIAFVRK	Unmodified						1													1		#DIV/0!	#DIV/0!	#DIV/0!	Q9D8T7;F8WHU8;F7DE82	yes	no	0	0	0	0	0	2	2	0		2	1317.75	0.751718	5146	12.878	12.878	3	0.00097149	8734	Trempe_9_Slot1-18_1_3357	72.042	58.047			41990	0	0	0	0	0	0	0	0	0	0	0	0	0	0	17605	24385	0	0	0	0	46838	5146	45151	467205;467206	467205;467206	467206					2
Rpl17	60S ribosomal protein L17	NAESNAELK	Unmodified							1			1											0	#DIV/0!	#DIV/0!	Q6ZWZ7;Q9CPR4	yes	no	0	0	0	0	0	0	1.5	0.5	1	1	974.467	0.466889	3616	6.0741	6.0741	2	0.089632	4559	Trempe_24_Slot2-24_1_2536	30.593	18.526			41987	25282	0	0	0	0	0	0	0	16706	0	0	0	0	0	0	0	0	0	0	0	35052	3616	33719	357276;357277	357276;357277	357277					2
Aldh3a2	Aldehyde dehydrogenase;Fatty aldehyde dehydrogenase	NVDEAINFINDR	Unmodified											1	1									0	#DIV/0!	#DIV/0!	B1AV77;B1ATI0;P47740	yes	no	0	0	0	0	0	0	2	0		2	1418.68	0.679007	925	51.336	51.336	2	0.00057048	24077	Trempe_13_Slot1-22_1_3362	70.195	55.74			41962	0	0	0	0	0	0	0	0	0	0	0	0	0	0	0	0	0	15541	26421	0	37055	925	35638	378643;378644	378643;378644	378643					2
Macrod1	O-acetyl-ADP-ribose deacetylase MACROD1	QREEHYFCK	Unmodified													2								#DIV/0!	#DIV/0!	#DIV/0!	Q922B1	yes	yes	0	0	0	0	0	1	1.5	0.5	1	1	1295.57	0.571705	4628	6.6164	6.6164	3	0.0013824	18194	Trempe_17_Slot1-26_1_3367	87.251	75.184			41953	0	0	0	0	0	0	0	0	0	0	0	0	0	0	0	0	0	0	0	41953	40681	4628	39162	409538;409539	409538;409539	409539					2
Nefl	Neurofilament light polypeptide	TLEIEACRGMNEALEK	Unmodified						1												1			#DIV/0!	#DIV/0!	#DIV/0!	P08551	yes	yes	0	0	0	0	0	1	1	0	2		1862.89	0.886633	2120	40.9	40.9	3	0.030387	24273	Trempe_2b_Slot1-11_1_3379	19.197	12.821			41951	0	0	0	0	0	0	0	0	0	0	0	0	22075	0	0	19876	0	0	0	0	49240	2120	47461	494842;494843	494842;494843	494842					2
Rpl8	60S ribosomal protein L8	GIVKDIIHDPGRGAPLAK	Unmodified														2							#DIV/0!	#DIV/0!	#DIV/0!	P62918	yes	yes	0	0	0	0	0	2	1.5	0.5	1	1	1856.06	0.063216	2716	36.795	36.795	4	0.00026475	6152	Trempe_9_Slot2-26_1_2457	31.722	27.739			41926	0	0	41926	0	0	0	0	0	0	0	0	0	0	0	0	0	0	0	0	0	17139	2716	16619	177195;177196	177195;177196	177195					2
Ogdhl		EASVGPAQPQLPAVLQESRTSVSSCTK	Unmodified				1															1		#DIV/0!	#DIV/0!	#DIV/0!	B2RXT3;E9Q7L0	yes	no	0	0	0	0	0	1	1	0	2		2826.42	0.418171	995	53.356	53.356	3	0.0012134	29837	Trempe_1b_Slot1-10_1_3378	53.21	44.446			41922	0	0	0	0	0	0	0	0	0	0	0	7675.2	0	0	34247	0	0	0	0	0	9434	995	9130	99694;99695	99694;99695	99694					2
Acly	ATP-citrate synthase	TIAIIAEGIPEALTRK	Unmodified							1			1											0	#DIV/0!	#DIV/0!	Q3V117;Q91V92	yes	no	0	0	0	0	0	1	1	0	2		1694.99	0.993071	3167	72.975	72.975	3	0.0031881	26010	Trempe_2_Slot2-18_1_2447	39.166	37.456			41911	19434	0	0	0	0	0	0	0	22477	0	0	0	0	0	0	0	0	0	0	0	48836	3167	47072	489591;489592	489591;489592	489591					2
Lmtk2	Serine/threonine-protein kinase LMTK2	SSSNLGLDPPALLTTEVDK	Unmodified								1					1								0	#DIV/0!	#DIV/0!	Q3TYD6	yes	yes	0	0	0	0	0	0	2	0		2	1956.01	0.00515154	3027	70.203	70.203	2	0.0018269	49828	Trempe_17_Slot1-26_1_3367	70.552	40.484			41889	0	12425	0	0	0	0	0	0	0	0	0	0	0	0	0	0	0	0	0	29463	46804	3027	45117	466995;466996	466995;466996	466995					2
Kif2a	Kinesin-like protein;Kinesin-like protein KIF2A	PLVETIFER	Unmodified											1	1									0	#DIV/0!	#DIV/0!	E0CZ72;P28740;F8VQ42	yes	no	0	0	0	0	0	0	2	0		2	1102.6	0.60226	1300	52.863	52.863	2	0.017301	10299	Trempe_13_Slot1-22_1_3362	58.426	18.223			41838	0	0	0	0	0	0	0	0	0	0	0	0	0	0	0	0	0	25027	16811	0	38152	1300	36715	388358;388359	388358;388359	388358					2
Plcg1	Phosphoinositide phospholipase C;1-phosphatidylinositol 4,5-bisphosphate phosphodiesterase gamma-1	GLTWLMEDTLQAATPLQIER	Unmodified											1		1								0	#DIV/0!	#DIV/0!	A2A4A6;Q62077;G3UXP4	yes	no	0	0	0	0	0	0	1.5	0.5	1	1	2285.17	0.172568	713	100.17	100.17	2	2.4481e-08	62597	Trempe_13b_Slot1-22_1_3394	99.909	96.835			41812	0	0	0	0	0	0	0	0	0	0	0	0	0	0	0	0	0	30717	0	11095	17534	713	17008	181425;181426	181425;181426	181425					2
Tnik;Map4k4;Mink1	Mitogen-activated protein kinase kinase kinase kinase 4;Misshapen-like kinase 1	PLLVDLTVEEGQR	Unmodified											2										#DIV/0!	#DIV/0!	#DIV/0!	B2RQ80;E0CY98;B9EKN8;E0CXD6;B2RUE8;A0A0A6YWM8;B7ZNR9;A0A0A6YWR8;F8VPL5;E9PVG7;A0A0A6YW53;P97820;G3X9G2;Q9JM52;Q5SXG1;Q5SXG3;F7AMS7	no	no	0	0	0	0	0	0	1.5	0.5	1	1	1467.79	0.793308	1723;971;76	58.893	58.893	2	0.0073005	26395	Trempe_13_Slot1-22_1_3362	45.939	42.332			41758	0	0	0	0	0	0	0	0	0	0	0	0	0	0	0	0	0	41758	0	0	38082	971;76;1723	36645	387804;387805	387804;387805	387805					2
Dgkb	Diacylglycerol kinase beta	NQAPMLMGPPPK	Unmodified												2									#DIV/0!	#DIV/0!	#DIV/0!	Q6NS52	yes	yes	0	0	0	0	0	0	1.5	0.5	1	1	1279.64	0.641699	3499	35.93	35.93	2	0.036044	13935	Trempe_15b_Slot1-24_1_3396	28.096	3.2752			41751	0	0	0	0	0	0	0	0	0	0	0	0	0	0	0	0	0	0	41751	0	36609	3499	35204	374088;374089	374088;374089	374088					2
Pam	Peptidyl-glycine alpha-amidating monooxygenase;Peptidylglycine alpha-hydroxylating monooxygenase;Peptidyl-alpha-hydroxyglycine alpha-amidating lyase	EGPLLVLGR	Unmodified				1																1	#DIV/0!	#DIV/0!	#DIV/0!	E9Q704;F8VQA4;P97467	yes	no	0	0	0	0	0	0	1.5	0.5	1	1	952.571	0.570566	1476	48.359	48.359	2	0.0089695	3015	Trempe_10b_Slot1-19_1_3390	60.709	35.89			41733	0	0	0	0	0	0	0	0	0	0	0	24415	0	0	0	0	17318	0	0	0	10460	1476	10133	108288;108289	108288;108289	108288					2
Ilvbl	Acetolactate synthase-like protein	PQEAVQGDVGSFMIK	Unmodified											1		1								0	#DIV/0!	#DIV/0!	Q8BU33;A0A1W2P8E1	no	no	0	0	0	0	0	0	2	0		2	1604.79	0.786843	4000	49.15	49.15	2	0.0055513	32880	Trempe_17_Slot1-26_1_3367	35.45	30.299			41730	0	0	0	0	0	0	0	0	0	0	0	0	0	0	0	0	0	33762	0	7967.1	38317	4000	36870	389738;389739	389738;389739	389739					2
Acap2	Arf-GAP with coiled-coil, ANK repeat and PH domain-containing protein 2	VQCIPGNTSCCDCGLADPR	Unmodified							1						1								0	#DIV/0!	#DIV/0!	D4AFX6;A0A338P6P6;Q6ZQK5	yes	no	0	0	0	0	0	0	1	0	2		2178.89	0.891477	585	32.398	32.398	2	0.00022542	56631	Trempe_17b_Slot1-26_1_3399	30.959	29.248			41713	17409	0	0	0	0	0	0	0	0	0	0	0	0	0	0	0	0	0	0	24304	54215	585	52253	552272;552273	552272;552273	552272					2
Actn2	Alpha-actinin-2	DYESASLTEVR	Unmodified					1							1									#DIV/0!	#DIV/0!	#DIV/0!	Q9JI91	yes	yes	0	0	0	0	0	0	1	0	2		1268.59	0.58846	5304	30.914	30.914	2	0.0024111	7807	Trempe_5b_Slot1-14_1_3384	57.888	43.893			41707	0	0	0	0	0	0	0	0	0	0	0	0	0	11926	0	0	0	0	29781	0	8989	5304	8698	95039;95040	95039;95040	95040					2
Pitpnm1	Membrane-associated phosphatidylinositol transfer protein 1	IEQFIHDVGLRR	Unmodified											1		1								0	#DIV/0!	#DIV/0!	O35954;D3YXW5	yes	no	0	0	0	0	0	1	1	0	2		1481.81	0.810296	1946	35.266	35.266	3	0.023541	28125	Trempe_13b_Slot1-22_1_3394	33.723	26.976			41693	0	0	0	0	0	0	0	0	0	0	0	0	0	0	0	0	0	16832	0	24861	21280	1946	20649	220658;220659	220658;220659	220658					2
Cpne5;Cpne9	Copine-5;Copine-9	DIVQFVPFRDYVDR	Unmodified											1		1								0	#DIV/0!	#DIV/0!	Q8JZW4;A0A0R4J0J1;Q1RLL3	no	no	0	0	0	0	0	1	2	0		2	1767.89	0.894419	4218;243	74.71	74.71	3	0.023719	40375	Trempe_13_Slot1-22_1_3362	22.956	17.805			41617	0	0	0	0	0	0	0	0	0	0	0	0	0	0	0	0	0	14573	0	27043	7298	4218;243	7060	78018;78019	78018;78019	78018					2
Tecpr1	Tectonin beta-propeller repeat-containing protein 1	GGWTYAMDFPATYTR	Unmodified												1	1								0	#DIV/0!	#DIV/0!	Q80VP0	yes	yes	0	0	0	0	0	0	1.5	0.5	1	1	1735.77	0.766442	3751	67.61	67.61	2	0.00064245	38276	Trempe_17b_Slot1-26_1_3399	82.437	37.618			41602	0	0	0	0	0	0	0	0	0	0	0	0	0	0	0	0	0	0	37402	4199.5	16819	3751	16305	172842;172843	172842;172843	172843					2
Tanc1	Protein TANC1	SPCETISSPSSTLESK	Unmodified											1		1								0	#DIV/0!	#DIV/0!	E9QAF9;Q0VGY8	yes	no	0	0	0	0	0	0	1.5	0.5	1	1	1708.78	0.782545	1513	28.052	28.052	2	0.049876	36968	Trempe_17b_Slot1-26_1_3399	23.149	13.406			41600	0	0	0	0	0	0	0	0	0	0	0	0	0	0	0	0	0	17777	0	23824	45949	1513	44279	458571;458572	458571;458572	458572					2
Zfyve1	Zinc finger FYVE domain-containing protein 1	QYWFGNQDPVDTVVR	Unmodified								1			1										0	#DIV/0!	#DIV/0!	Q810J8;A0A1Y7VKG0	yes	no	0	0	0	0	0	0	1	0	2		1822.86	0.863847	3799	63.361	63.361	2	0.0004649	35770	Trempe_6_Slot2-20_1_2450	45.183	40.355			41556	0	3448.6	0	0	0	0	0	0	0	0	0	0	0	0	0	0	0	38107	0	0	41288	3799	39759	415113;415114	415113;415114	415114					2
Rps10	40S ribosomal protein S10	KNRIAIYELLFK	Unmodified				1														1			#DIV/0!	#DIV/0!	#DIV/0!	A0A3B2W864;A0A338P731;Q3UW83;A0A338P7K4;P63325	no	no	0	0	0	0	0	2	2	0		2	1506.89	0.892234	599;2754	60.273	60.273	3	0.00027032	19374	Trempe_2_Slot1-11_1_3348	94.66	76.152			41541	0	0	0	0	0	0	0	0	0	0	0	13992	27549	0	0	0	0	0	0	0	25309	599;2754	24516	264760;264761	264760;264761	264761					2
Srgap3	SLIT-ROBO Rho GTPase-activating protein 3	NSFERGEDPLVDDQNERDINSVAGVLK	Unmodified												1	1								0	#DIV/0!	#DIV/0!	E9QN14;F8VPQ4;Q812A2	yes	no	0	0	0	0	0	2	1.5	0.5	1	1	3015.45	0.453371	1549	55.145	55.145	4	0.00163	71819	Trempe_17b_Slot1-26_1_3399	23.876	21.108			41531	0	0	0	0	0	0	0	0	0	0	0	0	0	0	0	0	0	0	14427	27104	36810	1549	35396	376143;376144	376143;376144	376144					2
Arsb	Arylsulfatase B	GTLWEGGIRGTGFVASPLLK	Unmodified				2																	#DIV/0!	#DIV/0!	#DIV/0!	A0A0R4J138;P50429	yes	no	0	0	0	0	0	1	1.5	0.5	1	1	2058.13	0.12621	272	73.789	73.789	3	0.053277	25302	Trempe_1_Slot1-10_1_3347	30.027	12.756			41516	0	0	0	0	0	0	0	0	0	0	0	41516	0	0	0	0	0	0	0	0	18614	272	18049	193018;193019	193018;193019	193019					2
Golga3	Golgin subfamily A member 3	LPDQQDTAQDASVEVNR	Unmodified											2										#DIV/0!	#DIV/0!	#DIV/0!	A0A0R4J1H6;E9QP99;P55937;D3Z0Q8	yes	no	0	0	0	0	0	0	1.5	0.5	1	1	1884.88	0.881348	281	26.361	26.361	2	0.0035756	48010	Trempe_13b_Slot1-22_1_3394	36.181	33.287			41515	0	0	0	0	0	0	0	0	0	0	0	0	0	0	0	0	0	41515	0	0	29878	281	28922	310207;310208	310207;310208	310207					2
Tcp11l1	T-complex protein 11-like protein 1	HALPAGGGAAGSGDAPLLTPVSVQNFAYLK	Unmodified												1	1								0	#DIV/0!	#DIV/0!	Q8BTG3	yes	yes	0	0	0	0	0	0	2	0		2	2878.5	0.497742	3991	79.061	79.061	3	6.7439e-05	70708	Trempe_17_Slot1-26_1_3367	47.267	45.081			41492	0	0	0	0	0	0	0	0	0	0	0	0	0	0	0	0	0	0	2555.5	38936	19211	3991	18626	199391;199392	199391;199392	199392					2
Tln2	Talin-2	DVMEGSAMLIQEAK	Unmodified											1	1									0	#DIV/0!	#DIV/0!	E9PUM4;A0A1L1SQ51;Q71LX4;A0A1L1SRI1	no	no	0	0	0	0	0	0	1.5	0.5	1	1	1520.72	0.721465	428	53.792	53.792	2	0.071525	22281	Trempe_15b_Slot1-24_1_3396	37.504	30.364			41483	0	0	0	0	0	0	0	0	0	0	0	0	0	0	0	0	0	30894	10589	0	8816	428	8531	93264;93265	93264;93265	93265					2
Pfdn6	Prefoldin subunit 6	ETLAQLQQEFQR	Unmodified												2									#DIV/0!	#DIV/0!	#DIV/0!	Q03958;G3UYF9	yes	no	0	0	0	0	0	0	1.5	0.5	1	1	1489.75	0.752506	2906	54.135	54.135	2	0.099216	23475	Trempe_15_Slot1-24_1_3364	43.168	31.211			41463	0	0	0	0	0	0	0	0	0	0	0	0	0	0	0	0	0	0	41463	0	12684	2906	12302	130073;130074	130073;130074	130074					2
Camk2b	Calcium/calmodulin-dependent protein kinase type II subunit beta	GSLPPAALEPQTTVIHNPVDGIKESSDSTNTTIEDEDAK	Unmodified																		2			#DIV/0!	#DIV/0!	#DIV/0!	Q5SVJ0;P28652;Q5SVI0;Q5SVI2	yes	no	0	0	0	0	0	1	1.5	0.5	1	1	4075.97	0.970957	3269	57.493	57.493	4	0.04966	52938	Trempe_2_Slot1-11_1_3348	6.6254	6.3469			41441	0	0	0	0	0	0	0	0	0	0	0	0	41441	0	0	0	0	0	0	0	18369	3269	17813	190908;190909	190908;190909	190909					2
Ptgr2	Prostaglandin reductase 2	VDPQLVDGHLSYFLGAIGMPGLTSLIGVQEK	Unmodified											1		1								0	#DIV/0!	#DIV/0!	Q8VDQ1;Q3TXN1	yes	no	0	0	0	0	0	0	1	0	2		3253.71	0.705686	4427	110.21	110.21	3	1.0062e-06	73913	Trempe_17b_Slot1-26_1_3399	30.486	27.424			41441	0	0	0	0	0	0	0	0	0	0	0	0	0	0	0	0	0	1043.1	0	40398	51853	4427	49965	525668;525669	525668;525669	525669					2
Ptbp2	Polypyrimidine tract-binding protein 2	ETSLLAVPGALSPLAIPNAAAAAAAAAAGR	Unmodified													2								#DIV/0!	#DIV/0!	#DIV/0!	A0A0G2JGW0;Q91Z31	yes	no	0	0	0	0	0	0	1.5	0.5	1	1	2685.48	0.481364	142	106.47	106.47	3	0.014795	68420	Trempe_17_Slot1-26_1_3367	80.049	78.952			41438	0	0	0	0	0	0	0	0	0	0	0	0	0	0	0	0	0	0	0	41438	12738	142	12356	130390;130391	130390;130391	130391					2
Eef1a1	Elongation factor 1-alpha 1	VETGVLK	Unmodified												2									#DIV/0!	#DIV/0!	#DIV/0!	P10126	yes	yes	0	0	0	0	0	0	1.5	0.5	1	1	744.438	0.438155	2144	11.827	11.827	2	0.12041	1573	Trempe_15_Slot1-24_1_3364	40.203	16.894			41406	0	0	0	0	0	0	0	0	0	0	0	0	0	0	0	0	0	0	41406	0	52112	2144	50217	528151;528152	528151;528152	528152					2
Ctsb	Cathepsin B;Cathepsin B light chain;Cathepsin B heavy chain	DQGSCGSCWAFGAVEAISDRTCIHTNGR	Unmodified									1	1											0	#DIV/0!	#DIV/0!	P10605	yes	yes	0	0	0	0	0	1	1	0	2		3111.33	0.334535	2148	76.611	76.611	4	2.2048e-06	44054	Trempe_24_Slot2-24_1_2454	47.149	45.605			41382	0	0	0	0	0	34110	0	0	7272.3	0	0	0	0	0	0	0	0	0	0	0	8150	2148	7875	86545;86546	86545;86546	86546					2
Abcb10	ATP-binding cassette sub-family B member 10, mitochondrial	LPFNEGMVLDEK	Unmodified								2													#DIV/0!	#DIV/0!	#DIV/0!	Q9JI39	yes	yes	0	0	0	0	0	0	1.5	0.5	1	1	1390.68	0.680252	5301	52.874	52.874	2	0.00022919	18624	Trempe_6_Slot2-20_1_2530	69.276	51.545			41372	0	41372	0	0	0	0	0	0	0	0	0	0	0	0	0	0	0	0	0	0	29909	5301	28952	310419;310420	310419;310420	310420					2
Src	Neuronal proto-oncogene tyrosine-protein kinase Src	LPQLVDMSAQIASGMAYVER	Unmodified											1	1									0	#DIV/0!	#DIV/0!	F8WI90;P05480	yes	no	0	0	0	0	0	0	1.5	0.5	1	1	2178.08	0.0813101	1662	95.925	95.925	2	8.0365e-06	47526	Trempe_15_Slot1-24_1_3364	52.149	49.403			41362	0	0	0	0	0	0	0	0	0	0	0	0	0	0	0	0	0	13713	27648	0	30016	1662	29057	311204;311205	311204;311205	311205					2
Mrpl46	39S ribosomal protein L46, mitochondrial	KLDRNLVLLVR	Unmodified																		2			#DIV/0!	#DIV/0!	#DIV/0!	Q9EQI8	yes	yes	0	0	0	0	0	2	1.5	0.5	1	1	1337.85	0.850704	5254	40.509	40.509	3	0.0049864	11217	Trempe_2b_Slot1-11_1_3379	72.365	58.37			41354	0	0	0	0	0	0	0	0	0	0	0	0	41354	0	0	0	0	0	0	0	25071	5254	24289	262372;262373	262372;262373	262372					2
