## Supplementary material for "Proteomic profiling of mitochondrial-derived vesicles in brain reveals enrichment of respiratory complex sub-assemblies and small TIM chaperones": Data S3 (part 26 of 62)

### Sheet: Full sheet (continued)
Gene Names	Protein Names	Sequence	Modifications	MDV -_1	MDV -_2	MDV -_3	MDV -_4	MDV -_5	MDV -_6	Mito_1	Mito_2	Mito_3	Mito_4	Mito_5	Mito_6	Mito_7	MDV +_1	MDV +_2	MDV +_3	MDV +_4	MDV +_5	MDV +_6	MDV +_7	Mito SEM	MDV - SEM	MDV + SEM	Proteins	Unique (Groups)	Unique (Proteins)	Acetyl (Protein N-term)	Hydroxylation (C)	Hydroxylation (Y)	nitrosylation (Y)	Oxidation (M)	Missed cleavages	Fraction Average	Fraction Std. Dev.	Fraction 1	Fraction 2	Mass	Mass Fractional Part	Protein Groups	Retention time	Calibrated retention time	Charges	PEP	MS/MS scan number	Raw file	Score	Delta score	Reverse	Potential contaminant	Intensity	Intensity Rosalind january sample 02	Intensity Rosalind january sample 06	Intensity Rosalind january sample 09	Intensity Rosalind january sample 11	Intensity Rosalind january sample 12	Intensity Rosalind january sample 16	Intensity Rosalind january sample 19	Intensity Rosalind january sample 20	Intensity Rosalind january sample 24	Intensity Rosalind january sample 27	Intensity Rosalind january sample 28	Intensity Rosalind march sample 01	Intensity Rosalind march sample 02	Intensity Rosalind march sample 05	Intensity Rosalind march sample 06	Intensity Rosalind march sample 09	Intensity Rosalind march sample 10	Intensity Rosalind march sample 13	Intensity Rosalind march sample 15	Intensity Rosalind march sample 17	id	Protein group IDs	Peptide ID	Evidence IDs	MS/MS IDs	Best MS/MS	Hydroxylation (C) site IDs	Hydroxylation (Y) site IDs	nitrosylation (Y) site IDs	Oxidation (M) site IDs	MS/MS Count
Copg1	Coatomer subunit gamma-1	QEIFQEQLAAVPEFQGLGPLFK	Unmodified												1	1								0	#DIV/0!	#DIV/0!	Q9QZE5	yes	yes	0	0	0	0	0	0	1.5	0.5	1	1	2488.3	0.300211	5439	102.83	102.83	3	1.3831e-05	64700	Trempe_17b_Slot1-26_1_3399	89.923	84.02			41298	0	0	0	0	0	0	0	0	0	0	0	0	0	0	0	0	0	0	18103	23195	39264	5439	37794	397480;397481	397480;397481	397481					2
Mtpap	Poly(A) RNA polymerase, mitochondrial	TVLIHCPNNINEK	Unmodified									1	1											0	#DIV/0!	#DIV/0!	Q9D0D3;A0A3Q4EC68;A0A3Q4EI56	yes	no	0	0	0	0	0	0	1	0	2		1550.79	0.787511	5001	23.966	23.966	3	0.063467	22132	Trempe_16_Slot2-22_1_2452	40.533	20.35			41284	0	0	0	0	0	29470	0	0	11814	0	0	0	0	0	0	0	0	0	0	0	50890	5001	49044	512753;512754	512753;512754	512753					2
Palm2	Paralemmin-2	TVVADGSLGHPK	Unmodified											2										#DIV/0!	#DIV/0!	#DIV/0!	Q8BR92	yes	yes	0	0	0	0	0	0	1.5	0.5	1	1	1179.62	0.624786	3977	11.85	11.85	2	0.010229	13284	Trempe_13_Slot1-22_1_3362	51.872	40.512			41273	0	0	0	0	0	0	0	0	0	0	0	0	0	0	0	0	0	41273	0	0	51032	3977	49181	515049;515050	515049;515050	515050					2
Oscp1	Protein OSCP1	LNLFTTDEEEEHAALSRPEELSYEVISIQATQDQQR	Unmodified											1		1								0	#DIV/0!	#DIV/0!	A0ZV96;Q8BHW2	yes	no	0	0	0	0	0	1	1	0	2		4189.01	0.00873996	706	84.728	84.728	4	3.4698e-10	77068	Trempe_17b_Slot1-26_1_3399	60.78	53.716			41215	0	0	0	0	0	0	0	0	0	0	0	0	0	0	0	0	0	1118.8	0	40096	29698	706	28752	308650;308651	308650;308651	308651					2
Srpk2	SRSF protein kinase 2;SRSF protein kinase 2 N-terminal;SRSF protein kinase 2 C-terminal	SAQHYTETALDEIK	Unmodified											2										#DIV/0!	#DIV/0!	#DIV/0!	A0A0R4J124;O54781;A0A0G2JDY2;A0A0G2JG74	no	no	0	0	0	0	0	0	1.5	0.5	1	1	1604.77	0.768216	271	32.631	32.631	2	0.00011488	34190	Trempe_13b_Slot1-22_1_3394	67.887	50.156			41209	0	0	0	0	0	0	0	0	0	0	0	0	0	0	0	0	0	41209	0	0	43576	271	41990	435660;435661	435660;435661	435660					2
Nsg1	Neuron-specific protein family member 1	NTQCIPEGLESYYTEQDSSAR	Unmodified								1			1										0	#DIV/0!	#DIV/0!	A0A0J9YTZ4;Q62092	yes	no	0	0	0	0	0	0	1	0	2		2447.05	0.0546973	156	51.354	51.354	2	2.347e-07	66492	Trempe_13b_Slot1-22_1_3394	78.75	72.915			41205	0	22564	0	0	0	0	0	0	0	0	0	0	0	0	0	0	0	18641	0	0	37015	156	35598	378303;378304	378303;378304	378303					2
		SMDESRLDREYEEEIHSLK	Unmodified							1						1								0	#DIV/0!	#DIV/0!	A0A0J9YUM2;A0A0J9YUZ5	yes	no	0	0	0	0	0	2	1	0	2		2365.09	0.0856035	167	45.252	45.252	4	0.011507	62116	Trempe_17b_Slot1-26_1_3399	29.408	24.066			41205	26514	0	0	0	0	0	0	0	0	0	0	0	0	0	0	0	0	0	0	14691	45692	167	44036	456378;456379	456378;456379	456378					2
Myo1d	Unconventional myosin-Id	CGFQDDVAYGK	Unmodified									1		1										0	#DIV/0!	#DIV/0!	Q5SYD0	yes	yes	0	0	0	0	0	0	1.5	0.5	1	1	1258.53	0.528837	3279	25.34	25.34	2	0.053024	16683	Trempe_13_Slot1-22_1_3362	37.749	24.102			41175	0	0	0	0	0	2176	0	0	0	0	0	0	0	0	0	0	0	38999	0	0	5426	3279	5246	59690;59691	59690;59691	59690					2
Cpt1c	Carnitine O-palmitoyltransferase 1, brain isoform	EDPAASLDAYAHALLAGR	Unmodified												1	1								0	#DIV/0!	#DIV/0!	Q8BGD5	yes	yes	0	0	0	0	0	0	1	0	2		1839.91	0.911526	3834	87.243	87.243	3	0.027443	43191	Trempe_17b_Slot1-26_1_3399	20.966	17.23			41156	0	0	0	0	0	0	0	0	0	0	0	0	0	0	0	0	0	0	8403.6	32752	9697	3834	9390	101638;101639	101638;101639	101639					2
Cttn	Src substrate cortactin	TVPIEAVTSK	Unmodified	1													1							#DIV/0!	#DIV/0!	#DIV/0!	Q921L6;Q60598	yes	no	0	0	0	0	0	0	1.5	0.5	1	1	1043.59	0.586276	3289	24.14	24.14	2	0.050585	1705	Trempe_11_Slot2-28_1_2541	20.183	5.4202			41141	0	0	15747	25393	0	0	0	0	0	0	0	0	0	0	0	0	0	0	0	0	50942	3289	49093	513656;513657	513656;513657	513657					2
Ralgapb	Ral GTPase-activating protein subunit beta	EVPVIFIHPLNTGLFR	Unmodified													2								#DIV/0!	#DIV/0!	#DIV/0!	F8WHN4;A2ACC6;E9Q0J2;Q8BQZ4	no	no	0	0	0	0	0	0	1.5	0.5	1	1	1851.04	0.0406896	749	88.534	88.534	3	0.058821	45120	Trempe_17_Slot1-26_1_3367	31.801	31.664			41130	0	0	0	0	0	0	0	0	0	0	0	0	0	0	0	0	0	0	0	41130	13033	749	12641	133454;133455	133454;133455	133455					2
Adck5	Uncharacterized aarF domain-containing protein kinase 5	LVELMHPSFGFSWVLQDLK	Unmodified												1	1								0	#DIV/0!	#DIV/0!	E0CXW2;E9PUK2;Q80V03	yes	no	0	0	0	0	0	0	1.5	0.5	1	1	2245.16	0.160547	1283	102.59	102.59	3	4.781e-07	58756	Trempe_17b_Slot1-26_1_3399	66.509	56.183			41118	0	0	0	0	0	0	0	0	0	0	0	0	0	0	0	0	0	0	17478	23640	31827	1283	30831	329649;329650	329649;329650	329650					2
Rasal1	RasGAP-activating-like protein 1	TNDPNTLFR	Unmodified												1						1			#DIV/0!	#DIV/0!	#DIV/0!	Q9Z268	yes	yes	0	0	0	0	0	0	1.5	0.5	1	1	1076.53	0.525072	5598	27.114	27.114	2	0.053982	5541	Trempe_2b_Slot1-11_1_3379	33.426	13.243			41118	0	0	0	0	0	0	0	0	0	0	0	0	34083	0	0	0	0	0	7035.2	0	49709	5598	47908	499336;499337	499336;499337	499337					2
Tm9sf2	Transmembrane 9 superfamily member 2	DACVISSEFHER	Unmodified								1			1										0	#DIV/0!	#DIV/0!	P58021	yes	yes	0	0	0	0	0	0	1	0	2		1448.64	0.635427	2573	29.025	29.025	2	0.0028515	26431	Trempe_13b_Slot1-22_1_3394	51.531	26.71			41085	0	25615	0	0	0	0	0	0	0	0	0	0	0	0	0	0	0	15470	0	0	6118	2573	5917	65661;65662	65661;65662	65661					2
Mtdh	Protein LYRIC	SIFSGIGSTAEPVSQSTTSDYQWDVSR	Unmodified											1	1									0	#DIV/0!	#DIV/0!	Q80WJ7;F6QFT1;F6ZQL0	yes	no	0	0	0	0	0	0	2	0		2	2904.34	0.34136	3761	70.257	70.257	3	3.0018e-06	67275	Trempe_13_Slot1-22_1_3362	41.186	36.746			41041	0	0	0	0	0	0	0	0	0	0	0	0	0	0	0	0	0	2748.6	38292	0	44869	3761	43239	448404;448405	448404;448405	448404					2
Wasf3	Wiskott-Aldrich syndrome protein family member 3	VTQLDSTVEEVSLQDINMKK	Unmodified																		1	1		#DIV/0!	#DIV/0!	0	Q8VHI6	yes	yes	0	0	0	0	0	1	1.5	0.5	1	1	2276.16	0.156978	4473	57.245	57.245	3	0.080548	35319	Trempe_6b_Slot1-15_1_3385	25.185	19.57			41036	0	0	0	0	0	0	0	0	0	0	0	0	38755	0	2280.6	0	0	0	0	0	54994	4473	53013	560021;560022	560021;560022	560022					2
Vcan	Versican core protein	FTFEEAEAECTSRDAR	Unmodified						1												1			#DIV/0!	#DIV/0!	#DIV/0!	E9PYH0;Q62059;E9QMK2;E9QMK3;Q8BS97;G3XA35	no	no	0	0	0	0	0	1	1.5	0.5	1	1	1917.82	0.816305	1375;1738	33.889	33.889	3	0.0034239	32258	Trempe_2_Slot1-11_1_3348	28.228	17.743			41022	0	0	0	0	0	0	0	0	0	0	0	0	22719	0	0	18303	0	0	0	0	15321	1375;1738	14866	156093;156094	156093;156094	156093					2
Nudt3	Diphosphoinositol polyphosphate phosphohydrolase 1	SESEEEVLLVSSSR	Unmodified								1	1												0	#DIV/0!	#DIV/0!	I1E4X7;Q9JI46;H3BLR8;A0A338P7L3	yes	no	0	0	0	0	0	0	1.5	0.5	1	1	1549.75	0.747146	1791	39.877	39.877	2	2.1331e-06	21353	Trempe_16_Slot2-22_1_2534	106.11	96.37			41020	0	1606.5	0	0	0	39413	0	0	0	0	0	0	0	0	0	0	0	0	0	0	44131	1791	42521	441485;441486	441485;441486	441486					2
Bsn	Protein bassoon	GSTPTSPYSVPQIAPLPSSTLCPICK	Unmodified											1	1									0	#DIV/0!	#DIV/0!	O88737	yes	yes	0	0	0	0	0	0	1.5	0.5	1	1	2757.37	0.371738	2041	77.429	77.429	2;3	0.013108	71234	Trempe_13b_Slot1-22_1_3394	24.599	23.657			40999	0	0	0	0	0	0	0	0	0	0	0	0	0	0	0	0	0	6288.9	34710	0	18473	2041	17916	191640;191641	191640;191641	191640					2
Tenm4	Teneurin-4	NNNPISNSQDIK	Unmodified											2										#DIV/0!	#DIV/0!	#DIV/0!	Q3UHK6	yes	yes	0	0	0	0	0	0	1.5	0.5	1	1	1342.65	0.647707	3096	15.531	15.531	2	0.0096991	20435	Trempe_13_Slot1-22_1_3362	46.033	32.385			40951	0	0	0	0	0	0	0	0	0	0	0	0	0	0	0	0	0	40951	0	0	36446	3096	35042	372823;372824	372823;372824	372824					2
Ctsb	Cathepsin B;Cathepsin B light chain;Cathepsin B heavy chain	ILGWGVENGVPYWLAANSWNLDWGDNGFFK	Unmodified												1	1								0	#DIV/0!	#DIV/0!	P10605	yes	yes	0	0	0	0	0	0	2	0		2	3424.63	0.630547	2148	114.89	114.89	3	1.4522e-09	75416	Trempe_17_Slot1-26_1_3367	58.206	58.133			40948	0	0	0	0	0	0	0	0	0	0	0	0	0	0	0	0	0	0	36940	4007.9	22389	2148	21724	233509;233510	233509;233510	233510					2
Ephx2	Bifunctional epoxide hydrolase 2;Cytosolic epoxide hydrolase 2;Lipid-phosphate phosphatase	ILVPALMVTAEK	Unmodified							1		1												0	#DIV/0!	#DIV/0!	P34914;A8JYK8	yes	no	0	0	0	0	0	0	1	0	2		1283.75	0.752295	2358	68.246	68.246	2	0.0061461	13609	Trempe_16_Slot2-22_1_2452	46.033	26.777			40945	15636	0	0	0	0	25310	0	0	0	0	0	0	0	0	0	0	0	0	0	0	22664	2358	21985	236291;236292	236291;236292	236292					2
Hsph1	Heat shock protein 105 kDa	YNHIDESEMK	Unmodified							1		1												0	#DIV/0!	#DIV/0!	Q61699;E9Q0U7	yes	no	0	0	0	0	0	0	2	0		2	1264.54	0.539402	3366	9.2341	9.2341	3	0.095525	12057	Trempe_16_Slot2-22_1_2534	39.01	32.319			40886	17201	0	0	0	0	23685	0	0	0	0	0	0	0	0	0	0	0	0	0	0	57554	3366	55459	587013;587014	587013;587014	587014					2
Ggt7	Gamma-glutamyltransferase 7;Gamma-glutamyltransferase 7 heavy chain;Gamma-glutamyltransferase 7 light chain	GRLHPDLQSNLLQVDSEFTEEEIEFLEAR	Unmodified													2								#DIV/0!	#DIV/0!	#DIV/0!	Q99JP7	yes	yes	0	0	0	0	0	1	1.5	0.5	1	1	3413.67	0.673928	4675	99.123	99.123	4	2.7421e-09	75348	Trempe_17_Slot1-26_1_3367	39.163	36.631			40855	0	0	0	0	0	0	0	0	0	0	0	0	0	0	0	0	0	0	0	40855	18194	4675	17641	188904;188905	188904;188905	188905					2
Ank2		SYIETETESR	Unmodified							1						1								0	#DIV/0!	#DIV/0!	S4R2F3;S4R2R5	no	no	0	0	0	0	0	0	1	0	2		1213.55	0.546261	6018;6021	13.533	13.533	2	0.014574	13812	Trempe_17b_Slot1-26_1_3399	58.916	46.088			40849	23517	0	0	0	0	0	0	0	0	0	0	0	0	0	0	0	0	0	0	17332	47567	6018;6021	45849	475100;475101	475100;475101	475100					2
Cnpy4	Protein canopy homolog 4	LLSMELQEALSR	Unmodified												1							1		#DIV/0!	#DIV/0!	#DIV/0!	Q8BQ47;D3Z0T5	yes	no	0	0	0	0	0	0	1.5	0.5	1	1	1388.73	0.733351	3967	62.437	62.437	2	0.00017357	14516	Trempe_6b_Slot1-15_1_3385	71.066	51.742			40826	0	0	0	0	0	0	0	0	0	0	0	0	0	0	26012	0	0	0	14814	0	29278	3967	28358	304669;304670	304669;304670	304670					2
Celf2		LDFLPDMMVEGR	Unmodified										1									1		#DIV/0!	#DIV/0!	#DIV/0!	V9GX43	yes	yes	0	0	0	0	0	0	1	0	2		1421.67	0.668307	6027	28.14	28.14	3	0.10856	15482	Trempe_6b_Slot1-15_1_3385	13.274	9.0711			40818	0	0	0	0	0	0	0	0	8869.7	0	0	0	0	0	31948	0	0	0	0	0	26598	6027	25750	278053;278054	278053;278054	278053					2
Gfm1	Elongation factor G, mitochondrial	AIYFDGDFGQIVR	Unmodified											1	1									0	#DIV/0!	#DIV/0!	Q8K0D5	yes	yes	0	0	0	0	0	0	1.5	0.5	1	1	1499.74	0.740879	4229	68.787	68.787	2	0.0082435	23818	Trempe_15_Slot1-24_1_3364	54.584	12.509			40803	0	0	0	0	0	0	0	0	0	0	0	0	0	0	0	0	0	17816	22987	0	2241	4229	2165	26391;26392	26391;26392	26392					2
Map4	Microtubule-associated protein;Microtubule-associated protein 4	QPAPTTSGGLNK	Unmodified							1	1													0	#DIV/0!	#DIV/0!	E9PZ43;A0A0G2JDN7;P27546	no	no	0	0	0	0	0	0	1	0	2		1169.6	0.604051	1384;2301	8.4125	8.4125	2	0.046649	9056	Trempe_2_Slot2-18_1_2447	48.785	33.204			40797	23941	16855	0	0	0	0	0	0	0	0	0	0	0	0	0	0	0	0	0	0	40424	1384;2301	38911	407655;407656	407655;407656	407655					2
Dgkb	Diacylglycerol kinase beta	HPPVAILPLGTGNDLAR	Unmodified								1				1									0	#DIV/0!	#DIV/0!	Q6NS52	yes	yes	0	0	0	0	0	0	1.5	0.5	1	1	1739.97	0.968253	3499	55.753	55.753	2;3	0.021513	33323	Trempe_6_Slot2-20_1_2530	21.361	17.856			40749	0	31722	0	0	0	0	0	0	0	0	0	0	0	0	0	0	0	0	9027.3	0	20115	3499	19509	208621;208622	208621;208622	208622					2
Hspa12a	Heat shock 70 kDa protein 12A	EPECIHVMR	Unmodified									1				1								0	#DIV/0!	#DIV/0!	A0A494B917;Q8K0U4;A0A494BAN0	no	no	0	0	0	0	0	0	1.5	0.5	1	1	1169.53	0.532148	4237;616	16.8	16.8	2	0.030259	12795	Trempe_17_Slot1-26_1_3367	33.396	14.14			40736	0	0	0	0	0	15093	0	0	0	0	0	0	0	0	0	0	0	0	0	25643	11893	616;4237	11526	122516;122517	122516;122517	122516					2
Abca2	ATP-binding cassette sub-family A member 2	VSEEDQSLENSEADVK	Unmodified													1					1			#DIV/0!	#DIV/0!	#DIV/0!	P41234;A2AJ26	yes	no	0	0	0	0	0	0	1.5	0.5	1	1	1777.79	0.785382	2403	21.707	21.707	2	5.868e-06	28172	Trempe_2_Slot1-11_1_3348	80.379	73.632			40723	0	0	0	0	0	0	0	0	0	0	0	0	21932	0	0	0	0	0	0	18791	54550	2403	52574	555668;555669	555668;555669	555669					2
Pag1	Phosphoprotein associated with glycosphingolipid-enriched microdomains 1	AADTELGPGVEGPYEVLK	Unmodified										1								1			#DIV/0!	#DIV/0!	#DIV/0!	Q3U1F9	yes	yes	0	0	0	0	0	0	2	0		2	1843.92	0.920359	3036	55.287	55.287	2	1.1411e-05	30241	Trempe_2_Slot1-11_1_3348	85.081	75.06			40714	0	0	0	0	0	0	0	0	36227	0	0	0	4487	0	0	0	0	0	0	0	142	3036	139	1613;1614	1613;1614	1613					2
Opa1	Dynamin-like 120 kDa protein, mitochondrial;Dynamin-like 120 kDa protein, form S1	ALGYFAVVTGKGNSSESIEAIREYEEEFFQNSK	Unmodified				1														1			#DIV/0!	#DIV/0!	#DIV/0!	P58281;H7BX01;E0CXD1	yes	no	0	0	0	0	0	2	1.5	0.5	1	1	3698.77	0.774036	2580	95.54	95.54	4	4.029e-14	35414	Trempe_1_Slot1-10_1_3347	61.003	54.312			40642	0	0	0	0	0	0	0	0	0	0	0	19723	20919	0	0	0	0	0	0	0	2568	2580	2484	29747;29748	29747;29748	29747					2
Bcs1l	Mitochondrial chaperone BCS1	SYAWLLSWLTR	Unmodified												1	1								0	#DIV/0!	#DIV/0!	Q9CZP5	yes	yes	0	0	0	0	0	0	1.5	0.5	1	1	1394.73	0.734671	4978	105.61	105.61	2	0.00023706	22066	Trempe_17b_Slot1-26_1_3399	70.389	60.875			40630	0	0	0	0	0	0	0	0	0	0	0	0	0	0	0	0	0	0	12722	27909	47517	4978	45806	474296;474297	474296;474297	474297					2
Tnpo1	Transportin-1	GDVEEDETIPDSEQDIRPR	Unmodified											1		1								0	#DIV/0!	#DIV/0!	Q8BFY9;Q3TKD0	yes	no	0	0	0	0	0	1	1.5	0.5	1	1	2198.99	0.992749	2998	33.512	33.512	3	0.00011994	57314	Trempe_17b_Slot1-26_1_3399	37.886	32.792			40628	0	0	0	0	0	0	0	0	0	0	0	0	0	0	0	0	0	18092	0	22536	16197	2998	15711	165753;165754	165753;165754	165754					2
Mars2	Methionine--tRNA ligase, mitochondrial	LSQFREPLQR	Unmodified													2								#DIV/0!	#DIV/0!	#DIV/0!	Q499X9	yes	yes	0	0	0	0	0	1	1.5	0.5	1	1	1272.69	0.693869	3185	23.797	23.797	3	0.00098313	17244	Trempe_17_Slot1-26_1_3367	62.969	28.188			40611	0	0	0	0	0	0	0	0	0	0	0	0	0	0	0	0	0	0	0	40611	31136	3185	30154	321621;321622	321621;321622	321622					2
Smpd1	Sphingomyelin phosphodiesterase	IGGFYALTPRPGLR	Unmodified									1									1			#DIV/0!	#DIV/0!	#DIV/0!	Q04519	yes	yes	0	0	0	0	0	1	1	0	2		1516.85	0.851432	2908	51.09	51.09	3	0.00020056	15606	Trempe_2b_Slot1-11_1_3379	58.889	44.434			40591	0	0	0	0	0	19354	0	0	0	0	0	0	21236	0	0	0	0	0	0	0	21596	2908	20956	223905;223906	223905;223906	223905					2
Abr	Active breakpoint cluster region-related protein	WYIPLADLVFPSPEESEASPQVHPFPDHELEDMK	Unmodified													2								#DIV/0!	#DIV/0!	#DIV/0!	Q5SSL4;E9PUE7;A0A571BG95	yes	no	0	0	0	0	0	0	1.5	0.5	1	1	3948.86	0.855657	3260	102.74	102.74	4	7.1756e-05	76504	Trempe_17b_Slot1-26_1_3399	29.662	28.395			40581	0	0	0	0	0	0	0	0	0	0	0	0	0	0	0	0	0	0	0	40581	56272	3260	54244	574527;574528	574527;574528	574527					2
Ndufv1	NADH dehydrogenase [ubiquinone] flavoprotein 1, mitochondrial	SVCETVLMDFDALVQAQTGLGTAAVIVMDR	Unmodified										1			1								0	#DIV/0!	#DIV/0!	D3YUM1;Q91YT0;D3Z1U9	yes	no	0	0	0	0	0	0	2	0		2	3209.58	0.577056	1105	119.17	119.17	3	3.6391e-32	73904	Trempe_17_Slot1-26_1_3367	137.86	132.74			40435	0	0	0	0	0	0	0	0	5075.6	0	0	0	0	0	0	0	0	0	0	35360	47190	1105	45485	470975;470976	470975;470976	470975					2
2020-09-07	Septin-7	IKIYEFPETDDEEENKLVK	Unmodified				1										1							#DIV/0!	#DIV/0!	#DIV/0!	E9Q1G8;E9Q9F5;O55131	yes	no	0	0	0	0	0	2	1.5	0.5	1	1	2338.16	0.158023	1407	48.586	48.586	3	1.2554e-06	26676	Trempe_1b_Slot1-10_1_3378	101.52	94.667			40426	0	0	10061	0	0	0	0	0	0	0	0	30365	0	0	0	0	0	0	0	0	22165	1407	21506	230827;230828	230827;230828	230827					2
Hexb	Beta-hexosaminidase subunit beta	GSYSLSHVYTPNDVRMVLEYAR	Unmodified																		2			#DIV/0!	#DIV/0!	#DIV/0!	P20060	yes	yes	0	0	0	0	0	1	1.5	0.5	1	1	2556.24	0.243107	2242	70.776	70.776	4	0.0084353	33428	Trempe_2b_Slot1-11_1_3379	4.8657	4.6521			40416	0	0	0	0	0	0	0	0	0	0	0	0	40416	0	0	0	0	0	0	0	18516	2242	17958	192112;192113	192112;192113	192112					2
Sh3kbp1	SH3 domain-containing kinase-binding protein 1	QLLSELDEEK	Unmodified					1	1															#DIV/0!	0	#DIV/0!	Q8R550;B0R0Y8	yes	no	0	0	0	0	0	0	1	0	2		1202.6	0.603048	4380	36.825	36.825	2	0.022235	6498	Trempe_5b_Slot1-14_1_3384	54.436	30.861			40416	0	0	0	0	0	0	0	0	0	0	0	0	0	19834	0	20581	0	0	0	0	40108	4380	38613	405328;405329	405328;405329	405328					2
Vcam1	Vascular cell adhesion protein 1	RDDSGIYVCEGINEAGISR	Unmodified												2									#DIV/0!	#DIV/0!	#DIV/0!	P29533;Q3UPN1	yes	no	0	0	0	0	0	1	1.5	0.5	1	1	2109.97	0.974931	2331	43.005	43.005	3	0.099714	39961	Trempe_15b_Slot1-24_1_3396	15.64	14.165			40389	0	0	0	0	0	0	0	0	0	0	0	0	0	0	0	0	0	0	40389	0	41502	2331	39966	417022;417023	417022;417023	417022					2
Clic4	Chloride intracellular channel protein 4	YLTNAYSRDEFTNTCPSDKEVEIAYSDVAK	Unmodified				1														1			#DIV/0!	#DIV/0!	#DIV/0!	Q9QYB1	yes	yes	0	0	0	0	0	2	1	0	2		3485.59	0.593294	5413	54.822	54.822	4	1.7025e-13	37742	Trempe_2b_Slot1-11_1_3379	76.598	69.307			40373	0	0	0	0	0	0	0	0	0	0	0	2106.6	38266	0	0	0	0	0	0	0	57411	5413	55326	585794;585795	585794;585795	585795					2
Sptan1	Spectrin alpha chain, non-erythrocytic 1	EQLMASDDFGRDLASVQALLRK	Unmodified										2											#DIV/0!	#DIV/0!	#DIV/0!	A3KGU5;E9Q447;A3KGU7;A3KGU9;P16546	no	no	0	0	0	0	0	2	1.5	0.5	1	1	2462.26	0.258757	879;880	94.15	94.15	4	1.6486e-05	41218	Trempe_24_Slot2-24_1_2536	60.324	48.846			40322	0	0	0	0	0	0	0	0	40322	0	0	0	0	0	0	0	0	0	0	0	12110	879;880	11742	124517;124518	124517;124518	124518					2
Ctnnd1	Catenin delta-1	HIEWESVLTNTAGCLR	Unmodified											1		1								0	#DIV/0!	#DIV/0!	G3X9V2;E9Q8Z6;E9Q8Z8;P30999;E9Q8Z4;E9Q8Z9;D3Z2H2;E9Q901;E9Q904;E9Q8Z5;E9Q986;D3Z7H6;E9Q907;E9Q905;E9Q903;E9Q906	no	no	0	0	0	0	0	0	1	0	2		1884.92	0.915231	1498	64.716	64.716	2	0.019674	48024	Trempe_13b_Slot1-22_1_3394	54.199	44.457			40302	0	0	0	0	0	0	0	0	0	0	0	0	0	0	0	0	0	16794	0	23508	19660	1498	19068	204462;204463	204462;204463	204462					2
Iglon5	IgLON family member 5	SNILYAGNDR	Unmodified												2									#DIV/0!	#DIV/0!	#DIV/0!	Q8HW98	yes	yes	0	0	0	0	0	0	1.5	0.5	1	1	1121.55	0.546536	4204	20.568	20.568	2	0.053825	8986	Trempe_15b_Slot1-24_1_3396	24.821	11.994			40301	0	0	0	0	0	0	0	0	0	0	0	0	0	0	0	0	0	0	40301	0	45846	4204	44177	457911;457912	457911;457912	457911					2
Bsn	Protein bassoon	QILEMSAEEDNLEEDDTAVSGR	Unmodified									1		1										0	#DIV/0!	#DIV/0!	O88737	yes	yes	0	0	0	0	0	0	1	0	2		2450.08	0.0754923	2041	51.264	51.264	2	4.8432e-06	66573	Trempe_13b_Slot1-22_1_3394	68.127	64.488			40290	0	0	0	0	0	3781.5	0	0	0	0	0	0	0	0	0	0	0	36509	0	0	39768	2041	38286	402593;402594	402593;402594	402593					2
Cntn4	Contactin-4	TPFSVGWQAVNTVPDLVDGK	Unmodified											1	1									0	#DIV/0!	#DIV/0!	Q69Z26;F8WH58	yes	no	0	0	0	0	0	0	1.5	0.5	1	1	2129.08	0.0793195	3468	90.213	90.213	2	0.00091916	54136	Trempe_13_Slot1-22_1_3362	45.17	36.802			40273	0	0	0	0	0	0	0	0	0	0	0	0	0	0	0	0	0	34579	5694.2	0	49855	3468	48051	500877;500878	500877;500878	500877					2
Cntn2	Contactin-2	GPPGPPGGVVVR	Unmodified										1		1									0	#DIV/0!	#DIV/0!	Q61330;A0A087WQQ9	yes	no	0	0	0	0	0	0	1.5	0.5	1	1	1087.61	0.613828	3343	26.823	26.823	2	0.075765	8026	Trempe_15b_Slot1-24_1_3396	30.593	27.248			40271	0	0	0	0	0	0	0	0	2442.1	0	0	0	0	0	0	0	0	0	37829	0	17924	3343	17377	186434;186435	186434;186435	186434					2
2020-09-07	Septin-7	VNIIPLIAKADTLTPEECQQFK	Unmodified				2																	#DIV/0!	#DIV/0!	#DIV/0!	E9Q1G8;E9Q9F5;O55131	yes	no	0	0	0	0	0	1	1.5	0.5	1	1	2527.34	0.335611	1407	80.288	80.288	3	0.00088772	28095	Trempe_1b_Slot1-10_1_3378	29.408	25.967			40257	0	0	0	0	0	0	0	0	0	0	0	40257	0	0	0	0	0	0	0	0	53857	1407	51906	548408;548409	548408;548409	548408					2
Snap47	Synaptosomal-associated protein 47	LTVLVSALEIYDSCSLLLHRFEK	Unmodified											1		1								0	#DIV/0!	#DIV/0!	Q8R570;B2FDF6	yes	no	0	0	0	0	0	1	2	0		2	2705.45	0.446224	4381	101.78	101.78	4	3.6354e-05	68673	Trempe_17_Slot1-26_1_3367	33.5	27.923			40244	0	0	0	0	0	0	0	0	0	0	0	0	0	0	0	0	0	14111	0	26133	31691	4381	30696	328243;328244	328243;328244	328244					2
Sez6l2	Seizure 6-like protein 2	AMCGGELSEPAGVVLSPDWPQSYSPGQDCVWGLHVQEEK	Unmodified													1					1			#DIV/0!	#DIV/0!	#DIV/0!	Q4V9Z5	yes	yes	0	0	0	0	0	0	1.5	0.5	1	1	4298.93	0.934729	3195	88.613	88.613	3	0.057595	53671	Trempe_2_Slot1-11_1_3348	13.327	13.324			40227	0	0	0	0	0	0	0	0	0	0	0	0	39612	0	0	0	0	0	0	614.78	3004	3195	2897	34583;34584	34583;34584	34584					2
Rpl17	60S ribosomal protein L17	KSAEFLLHMLK	Unmodified				1														1			#DIV/0!	#DIV/0!	#DIV/0!	Q6ZWZ7;Q9CPR4	yes	no	0	0	0	0	0	1	2	0		2	1315.73	0.732228	3616	46.542	46.542	3	0.021709	9597	Trempe_1_Slot1-10_1_3347	44.57	38.822			40223	0	0	0	0	0	0	0	0	0	0	0	9951.2	30272	0	0	0	0	0	0	0	25506	3616	24705	266381;266382	266381;266382	266381					2
Timm10b	Mitochondrial import inner membrane translocase subunit Tim10 B	CVPSLHHRALDAEEEACLHSCAGK	Unmodified				2																	#DIV/0!	#DIV/0!	#DIV/0!	Q9WV96;D3YVK5;A0A1B0GSU2;D3YVK4	yes	no	0	0	0	0	0	1	1.5	0.5	1	1	2746.24	0.237387	5532	27.181	27.181	4	0.019034	32018	Trempe_1_Slot1-10_1_3347	40.324	39.073			40220	0	0	0	0	0	0	0	0	0	0	0	40220	0	0	0	0	0	0	0	0	6019	5532	5822	64838;64839	64838;64839	64839					2
Emc1	ER membrane protein complex subunit 1	GTRPEQLYIQVFLK	Unmodified												2									#DIV/0!	#DIV/0!	#DIV/0!	Q8C7X2;Z4YJW0;A0A1Y7VP81	yes	no	0	0	0	0	0	1	1.5	0.5	1	1	1690.94	0.940641	4126	66.551	66.551	3	0.032363	31469	Trempe_15_Slot1-24_1_3364	51.531	48.86			40208	0	0	0	0	0	0	0	0	0	0	0	0	0	0	0	0	0	0	40208	0	18640	4126	18075	193309;193310	193309;193310	193310					2
Kcnab1	Voltage-gated potassium channel subunit beta-1	MTSHVVNEIDNILR	Unmodified									1			1									0	#DIV/0!	#DIV/0!	P63143;A0A5F8MPK0;A0A5F8MPA4	no	no	0	0	0	0	0	0	1	0	2		1639.84	0.83519	2743;676	57.009	57.009	3	0.0010039	25264	Trempe_16_Slot2-22_1_2452	73.655	49.819			40203	0	0	0	0	0	23896	0	0	0	0	0	0	0	0	0	0	0	0	16307	0	34696	2743;676	33407	354004;354005	354004;354005	354005					2
Dync1i1	Cytoplasmic dynein 1 intermediate chain 1	VTQVDFLPREVVSYSK	Unmodified																		1	1		#DIV/0!	#DIV/0!	0	O88485;D3Z0M6;Q3TYJ3	yes	no	0	0	0	0	0	1	1.5	0.5	1	1	1865.99	0.988714	2021	56.056	56.056	2	0.00014345	28174	Trempe_6b_Slot1-15_1_3385	78.71	71.855			40200	0	0	0	0	0	0	0	0	0	0	0	0	17813	0	22387	0	0	0	0	0	55000	2021	53019	560150;560151	560150;560151	560151					2
Clic6	Chloride intracellular channel protein 6	YRDFEFPSEMTGIWR	Unmodified																		2			#DIV/0!	#DIV/0!	#DIV/0!	Q8BHB9	yes	yes	0	0	0	0	0	1	1.5	0.5	1	1	1932.88	0.882868	3878	72.961	72.961	3	0.0016937	32809	Trempe_2_Slot1-11_1_3348	59.731	43.443			40168	0	0	0	0	0	0	0	0	0	0	0	0	40168	0	0	0	0	0	0	0	57796	3878	55691	589433;589434	589433;589434	589434					2
Exoc4	Exocyst complex component 4	FLDASQYSAAGGSSVR	Unmodified												2									#DIV/0!	#DIV/0!	#DIV/0!	O35382;Q8C391;Q9CXE1	yes	no	0	0	0	0	0	0	1.5	0.5	1	1	1614.76	0.763799	1901	35.708	35.708	2	0.0035322	25539	Trempe_15b_Slot1-24_1_3396	49.487	43.11			40163	0	0	0	0	0	0	0	0	0	0	0	0	0	0	0	0	0	0	40163	0	14326	1901	13902	145999;146000	145999;146000	145999					2
Dst	Dystonin	LANSEPIGTQAPK	Unmodified													2								#DIV/0!	#DIV/0!	#DIV/0!	Q91ZU6;E9Q9X1;S4R1P5;A0A087WSP0;A0A1D5RLZ3	yes	no	0	0	0	0	0	0	1.5	0.5	1	1	1324.7	0.69868	4597	18.153	18.153	2	0.00073172	19508	Trempe_17_Slot1-26_1_3367	75.474	53.431			40153	0	0	0	0	0	0	0	0	0	0	0	0	0	0	0	0	0	0	0	40153	26156	4597	25331	272513;272514	272513;272514	272514					2
Ppm1h	Protein phosphatase 1H	AASLRGGVGAPGSPSTPPTRFFTEK	Unmodified																		1		1	#DIV/0!	#DIV/0!	0	Q3UYC0	yes	yes	0	0	0	0	0	2	2	0		2	2487.29	0.287021	3153	43.146	43.146	4	0.033456	43630	Trempe_2_Slot1-11_1_3348	14.408	11.958			40133	0	0	0	0	0	0	0	0	0	0	0	0	31799	0	0	0	8334.5	0	0	0	466	3153	450	5706;5707	5706;5707	5707					2
Vps33a	Vacuolar protein sorting-associated protein 33A	IISAAFEERHNAK	Unmodified						1												1			#DIV/0!	#DIV/0!	#DIV/0!	Q9D2N9	yes	yes	0	0	0	0	0	1	2	0		2	1484.77	0.773576	5060	15.093	15.093	3	0.0005143	18701	Trempe_2_Slot1-11_1_3348	85.622	69.743			40129	0	0	0	0	0	0	0	0	0	0	0	0	33166	0	0	6963	0	0	0	0	22051	5060	21397	229480;229481	229480;229481	229480					2
Cttn	Src substrate cortactin	FGVEQDRMDRSAVGHEYQSK	Unmodified						1												1			#DIV/0!	#DIV/0!	#DIV/0!	Q921L6;Q60598	yes	no	0	0	0	0	0	2	1.5	0.5	1	1	2338.08	0.0760418	3289	21.947	21.947	4	0.0087138	41572	Trempe_2_Slot1-11_1_3348	23.779	15.411			40110	0	0	0	0	0	0	0	0	0	0	0	0	23570	0	0	16540	0	0	0	0	14040	3289	13621	143373;143374	143373;143374	143373					2
Dpysl2	Dihydropyrimidinase-related protein 2	QQAPPVRNLHQSGFSLSGAQIDDNIPRR	Unmodified				1														1			#DIV/0!	#DIV/0!	#DIV/0!	O08553	yes	yes	0	0	0	0	0	2	1.5	0.5	1	1	3100.59	0.591476	1840	44.588	44.588	4	0.0079683	33854	Trempe_1_Slot1-10_1_3347	25.233	24.956			40108	0	0	0	0	0	0	0	0	0	0	0	18438	21670	0	0	0	0	0	0	0	40522	1840	39005	408352;408353	408352;408353	408352					2
Pdha1	Pyruvate dehydrogenase E1 component subunit alpha, somatic form, mitochondrial	GANQWIKFK	Unmodified														2							#DIV/0!	#DIV/0!	#DIV/0!	P35486	yes	yes	0	0	0	0	0	1	1.5	0.5	1	1	1090.59	0.592364	2371	34.903	34.903	2;3	0.05331	1799	Trempe_9_Slot2-26_1_2457	72.492	57.957			40090	0	0	40090	0	0	0	0	0	0	0	0	0	0	0	0	0	0	0	0	0	15902	2371	15421	162756;162757	162756;162757	162756					2
Fhit	Bis(5'-adenosyl)-triphosphatase	FGQHLIKPSVVFLK	Unmodified																		1	1		#DIV/0!	#DIV/0!	0	E9PZ91;O89106;E9PVU9;F6SV10;E9Q3M6	yes	no	0	0	0	0	0	1	1.5	0.5	1	1	1611.95	0.950084	1386	49.154	49.154	3;4	0.05449	22775	Trempe_2_Slot1-11_1_3348	47.334	39.333			40068	0	0	0	0	0	0	0	0	0	0	0	0	18595	0	21474	0	0	0	0	0	14003	1386	13585	143105;143106	143105;143106	143105					2
Exoc1	Exocyst complex component 1	YTDHLQSYVIYSLGQPLEK	Unmodified											1	1									0	#DIV/0!	#DIV/0!	Q6P1Y9;Q5PPR2;Q8R3S6	yes	no	0	0	0	0	0	0	1.5	0.5	1	1	2253.13	0.131749	3519	67.347	67.347	3	5.8053e-06	57534	Trempe_13_Slot1-22_1_3362	90.376	73.105			40055	0	0	0	0	0	0	0	0	0	0	0	0	0	0	0	0	0	10135	29920	0	58007	3519	55889	591519;591520	591519;591520	591519					2
Prkcb	Protein kinase C beta type	RLSVEIWDWDLTSR	Unmodified											1		1								0	#DIV/0!	#DIV/0!	P68404	yes	yes	0	0	0	0	0	1	1.5	0.5	1	1	1774.9	0.900233	2769	76.319	76.319	3	0.020884	40117	Trempe_17b_Slot1-26_1_3399	31.801	24.945			40052	0	0	0	0	0	0	0	0	0	0	0	0	0	0	0	0	0	18158	0	21893	42430	2769	40875	425427;425428	425427;425428	425428					2
Ncam2	Neural cell adhesion molecule 2	ISITKQDDGGAPILEYIVK	Unmodified																		2			#DIV/0!	#DIV/0!	#DIV/0!	O35136	yes	yes	0	0	0	0	0	1	1.5	0.5	1	1	2059.12	0.120122	1887	71.713	71.713	3	0.014258	35977	Trempe_2_Slot1-11_1_3348	52.662	49.577			40046	0	0	0	0	0	0	0	0	0	0	0	0	40046	0	0	0	0	0	0	0	23626	1887	22893	247557;247558	247557;247558	247558					2
Tnc	Tenascin	VEGYSGTAGDSMNYHNGR	Unmodified						1													1		#DIV/0!	#DIV/0!	#DIV/0!	Q80YX1	yes	yes	0	0	0	0	0	0	1	0	2		1913.8	0.796238	3785	17.307	17.307	3	0.01326	21189	Trempe_9b_Slot1-18_1_3389	26.682	25.63			40044	0	0	0	0	0	0	0	0	0	0	0	0	0	0	26996	13048	0	0	0	0	52013	3785	50122	527028;527029	527028;527029	527029					2
Gspt1	Eukaryotic peptide chain release factor GTP-binding subunit ERF3A	SVDGPIRLPIVDK	Unmodified							1					1									0	#DIV/0!	#DIV/0!	Q8R050	yes	yes	0	0	0	0	0	1	1	0	2		1407.81	0.808564	4311	52.41	52.41	3	0.018681	18459	Trempe_15b_Slot1-24_1_3396	44.598	41.495			40026	13746	0	0	0	0	0	0	0	0	0	0	0	0	0	0	0	0	0	26280	0	47203	4311	45498	471053;471054	471053;471054	471053					2
Adcy1	Adenylate cyclase type 1	LLNEIIADFDELMDK	Unmodified												2									#DIV/0!	#DIV/0!	#DIV/0!	O88444	yes	yes	0	0	0	0	0	0	1.5	0.5	1	1	1777.88	0.880803	2020	108.8	108.8	2	5.9197e-05	31154	Trempe_15b_Slot1-24_1_3396	51.829	45.082			39997	0	0	0	0	0	0	0	0	0	0	0	0	0	0	0	0	0	0	39997	0	29091	2020	28174	303259;303260	303259;303260	303259					2
Adcy1	Adenylate cyclase type 1	THNIETFFIVPSHR	Unmodified									1		1										0	#DIV/0!	#DIV/0!	O88444	yes	yes	0	0	0	0	0	0	1.5	0.5	1	1	1696.87	0.868539	2020	49.557	49.557	3	0.0046579	39020	Trempe_13b_Slot1-22_1_3394	54.309	30.504			39974	0	0	0	0	0	6808.2	0	0	0	0	0	0	0	0	0	0	0	33166	0	0	48788	2020	47031	489043;489044	489043;489044	489043					2
Srgap2	SLIT-ROBO Rho GTPase-activating protein 2	HGLQHEGIFR	Unmodified											1		1								0	#DIV/0!	#DIV/0!	Q91Z67;A0A087WNM1;A0A087WSQ1;A0A087WS59	yes	no	0	0	0	0	0	0	1.5	0.5	1	1	1192.61	0.610139	4589	13.751	13.751	3	0.009055	12925	Trempe_17b_Slot1-26_1_3399	58.426	43.891			39960	0	0	0	0	0	0	0	0	0	0	0	0	0	0	0	0	0	18478	0	21482	19533	4589	18942	202857;202858	202857;202858	202858					2
Mapk8ip3	C-Jun-amino-terminal kinase-interacting protein 3	ELQIQVEHYEFQTR	Unmodified												2									#DIV/0!	#DIV/0!	#DIV/0!	J3QNR6;K3W4S4;Q9ESN9;E9Q6B6;E9Q6E0	yes	no	0	0	0	0	0	0	1.5	0.5	1	1	1818.89	0.890062	1809	48.223	48.223	3	0.00097778	36507	Trempe_15_Slot1-24_1_3364	37.504	31.476			39925	0	0	0	0	0	0	0	0	0	0	0	0	0	0	0	0	0	0	39925	0	11422	1809	11070	118541;118542	118541;118542	118542					2
Vps13a	Vacuolar protein sorting-associated protein 13A	PFTDVSIVMR	Unmodified											2										#DIV/0!	#DIV/0!	#DIV/0!	Q5H8C4;A0A286YCC3	yes	no	0	0	0	0	0	0	1.5	0.5	1	1	1163.6	0.60088	3231	52.15	52.15	2	0.0015703	12659	Trempe_13_Slot1-22_1_3362	76.605	53.029			39901	0	0	0	0	0	0	0	0	0	0	0	0	0	0	0	0	0	39901	0	0	37705	3231	36274	384986;384987	384986;384987	384987					2
Macf1	Microtubule-actin cross-linking factor 1	RQGSFSEDVISHK	Unmodified											1		1								0	#DIV/0!	#DIV/0!	E9PVY8;B1ARU4;Q9QXZ0;A0A571BGC6;A0A0A0MQA6;A0A571BF93;F7ACR9;E9QNP1;F6Q750;B1ARU1;F6SHS0;F6XCT0	no	no	0	0	0	0	0	1	1	0	2		1488.73	0.732105	915	15.513	15.513	3	0.055982	28473	Trempe_13b_Slot1-22_1_3394	32.051	30.251			39861	0	0	0	0	0	0	0	0	0	0	0	0	0	0	0	0	0	19793	0	20068	42772	915	41209	428267;428268	428267;428268	428267					2
Cpt1c	Carnitine O-palmitoyltransferase 1, brain isoform	LGQHIENALLDVASLFR	Unmodified											1		1								0	#DIV/0!	#DIV/0!	Q8BGD5	yes	yes	0	0	0	0	0	0	1.5	0.5	1	1	1895.03	0.0264961	3834	99.504	99.504	3	0.0066051	45629	Trempe_17b_Slot1-26_1_3399	58.338	44.56			39848	0	0	0	0	0	0	0	0	0	0	0	0	0	0	0	0	0	15854	0	23994	27876	3834	26988	290242;290243	290242;290243	290243					2
Cask	Peripheral plasma membrane protein CASK	QGTLHVGDEIR	Unmodified											1	1									0	#DIV/0!	#DIV/0!	A0A067XG53;F6Y9I5;O70589	no	no	0	0	0	0	0	0	1.5	0.5	1	1	1223.63	0.625849	2012;0	19.376	19.376	2;3	0.0038787	15184	Trempe_13_Slot1-22_1_3362	72.922	46.466			39828	0	0	0	0	0	0	0	0	0	0	0	0	0	0	0	0	0	19093	20734	0	39625	0;2012	38146	401399;401400	401399;401400	401399					2
Enah		IQDHQVVINCAIPK	Unmodified								2													#DIV/0!	#DIV/0!	#DIV/0!	A0A0A6YXC8;E9QKR1;A0A0A6YW06;J3QNM3;E9QKQ9	no	no	0	0	0	0	0	0	1.5	0.5	1	1	1633.86	0.861011	65	33.006	33.006	3	0.11732	28642	Trempe_6_Slot2-20_1_2530	26.465	9.813			39824	0	39824	0	0	0	0	0	0	0	0	0	0	0	0	0	0	0	0	0	0	23201	65	22493	243008;243009	243008;243009	243009					2
Enpp5	Ectonucleotide pyrophosphatase/phosphodiesterase family member 5	SFSLEHMDIYDSK	Unmodified						1												1			#DIV/0!	#DIV/0!	#DIV/0!	Q9EQG7	yes	yes	0	0	0	0	0	0	2	0		2	1570.7	0.697359	5252	49.668	49.668	2;3	0.00082415	21460	Trempe_2_Slot1-11_1_3348	60	46.202			39815	0	0	0	0	0	0	0	0	0	0	0	0	23824	0	0	15990	0	0	0	0	44343	5252	42729	443473;443474	443473;443474	443473					2
Ptpmt1	Phosphatidylglycerophosphatase and protein-tyrosine phosphatase 1	IDHTVLLGALPLK	Unmodified										1		1									0	#DIV/0!	#DIV/0!	Q66GT5;A0A5F8MPX4	yes	no	0	0	0	0	0	0	1.5	0.5	1	1	1388.84	0.839136	3455	62.203	62.203	3	0.00013285	16259	Trempe_24_Slot2-24_1_2536	69.915	61.441			39804	0	0	0	0	0	0	0	0	21725	0	0	0	0	0	0	0	0	0	18079	0	21026	3455	20395	218384;218385	218384;218385	218385					2
Tuba3a;Tuba1a;Tuba1c;Tuba8	Tubulin alpha-3 chain;Tubulin alpha-1A chain;Tubulin alpha-1C chain;Tubulin alpha-8 chain	TKRTIQFVDWCPTGFK	Unmodified				2																	#DIV/0!	#DIV/0!	#DIV/0!	P05214;P68369;P68373;Q9JJZ2	no	no	0	0	0	0	0	2	1.5	0.5	1	1	1983	0.00365218	2768;2766;2099;5334	52.086	52.086	3	0.0017278	24151	Trempe_1_Slot1-10_1_3347	48.363	46.653			39804	0	0	0	0	0	0	0	0	0	0	0	39804	0	0	0	0	0	0	0	0	49130	2099;2766;2768;5334	47352	493854;493855	493854;493855	493855					2
Rbp1	Retinol-binding protein 1	EIVQDGDHMIIR	Unmodified											1		1								0	#DIV/0!	#DIV/0!	Q00915	yes	yes	0	0	0	0	0	0	1.5	0.5	1	1	1424.71	0.708198	2887	32.137	32.137	2	0.00061963	25242	Trempe_13b_Slot1-22_1_3394	60.547	54.284			39800	0	0	0	0	0	0	0	0	0	0	0	0	0	0	0	0	0	18180	0	21620	10918	2887	10576	113284;113285	113284;113285	113284					2
Mink1	Misshapen-like kinase 1	QQQQQQQILPGDRK	Unmodified											1		1								0	#DIV/0!	#DIV/0!	G3X9G2;Q9JM52;Q5SXG1;Q5SXG3;F7AMS7;J3QM71	yes	no	0	0	0	0	0	1	1.5	0.5	1	1	1693.89	0.88598	1723	11.565	11.565	3	0.006021	37442	Trempe_17_Slot1-26_1_3367	54.584	49.755			39739	0	0	0	0	0	0	0	0	0	0	0	0	0	0	0	0	0	21867	0	17872	40634	1723	39115	409130;409131	409130;409131	409131					2
Htra1	Serine protease HTRA1	IDHQGKLPVLLLGR	Unmodified						1												1			#DIV/0!	#DIV/0!	#DIV/0!	Q9R118	yes	yes	0	0	0	0	0	1	2	0		2	1557.94	0.935496	5473	47.909	47.909	3	2.0917e-05	21060	Trempe_2_Slot1-11_1_3348	121.96	100.88			39692	0	0	0	0	0	0	0	0	0	0	0	0	26773	0	0	12919	0	0	0	0	21024	5473	20393	218380;218381	218380;218381	218380					2
Opcml		CTIDDRVTR	Unmodified							1			1											0	#DIV/0!	#DIV/0!	G5E8G3;Q6DFY2	no	no	0	0	0	0	0	1	1	0	2		1134.55	0.545156	1753;3483	8.763	8.763	3	0.021833	8042	Trempe_2_Slot2-18_1_2447	31.952	10.677			39688	27126	0	0	0	0	0	0	0	12562	0	0	0	0	0	0	0	0	0	0	0	5929	1753;3483	5732	63891;63892	63891;63892	63891					2
Fam136a	Protein FAM136A	CVDDHMHLIPTMTKK	Unmodified																		2			#DIV/0!	#DIV/0!	#DIV/0!	Q9CR98	yes	yes	0	0	0	0	0	1	1.5	0.5	1	1	1824.87	0.868481	4891	31.512	31.512	4	0.02834	23389	Trempe_2b_Slot1-11_1_3379	28.328	22.94			39677	0	0	0	0	0	0	0	0	0	0	0	0	39677	0	0	0	0	0	0	0	5969	4891	5772	64292;64293	64292;64293	64292					2
Cpd	Carboxypeptidase D	EGDCGLGDSGPPGTSGR	Unmodified													2								#DIV/0!	#DIV/0!	#DIV/0!	O89001	yes	yes	0	0	0	0	0	0	1.5	0.5	1	1	1617.67	0.668912	2061	16.809	16.809	2	0.0017965	32469	Trempe_17b_Slot1-26_1_3399	55.782	50.631			39659	0	0	0	0	0	0	0	0	0	0	0	0	0	0	0	0	0	0	0	39659	10296	2061	9975	106691;106692	106691;106692	106691					2
Uros	Uroporphyrinogen-III synthase	YSLEYIQALSGSSFDQIK	Unmodified											1		1								0	#DIV/0!	#DIV/0!	P51163	yes	yes	0	0	0	0	0	0	1	0	2		2048.01	0.0102369	2492	81.573	81.573	2	2.2395e-06	52024	Trempe_17b_Slot1-26_1_3399	65.212	52.63			39654	0	0	0	0	0	0	0	0	0	0	0	0	0	0	0	0	0	9174.9	0	30479	57901	2492	55788	590444;590445	590444;590445	590445					2
Pacsin3	Protein kinase C and casein kinase II substrate protein 3	ALYDYAGQEADELSFR	Unmodified									1			1									0	#DIV/0!	#DIV/0!	Q99JB8;F6W8Y8	yes	no	0	0	0	0	0	0	1	0	2		1846.84	0.837358	4670	59.595	59.595	2	1.6537e-05	32275	Trempe_16_Slot2-22_1_2452	81.48	68.306			39648	0	0	0	0	0	35841	0	0	0	0	0	0	0	0	0	0	0	0	3807.1	0	2969	4670	2863	34307;34308	34307;34308	34308					2
Mtfr1l	Mitochondrial fission regulator 1-like	FALKEEDISR	Unmodified																		1	1		#DIV/0!	#DIV/0!	0	Q9CWE0	yes	yes	0	0	0	0	0	1	1.5	0.5	1	1	1206.62	0.624452	4916	26.872	26.872	2	0.032545	10221	Trempe_2_Slot1-11_1_3348	53.517	32.242			39619	0	0	0	0	0	0	0	0	0	0	0	0	23577	0	16042	0	0	0	0	0	13396	4916	12991	137035;137036	137035;137036	137035					2
Mrpl12	39S ribosomal protein L12, mitochondrial	KLVESLPQEIKANVAK	Unmodified														2							#DIV/0!	#DIV/0!	#DIV/0!	Q9DB15	yes	yes	0	0	0	0	0	2	1.5	0.5	1	1	1766.03	0.0301845	5167	41.622	41.622	3	0.0051123	7360	Trempe_9_Slot2-26_1_2539	49.097	32.809			39591	0	0	39591	0	0	0	0	0	0	0	0	0	0	0	0	0	0	0	0	0	25227	5167	24439	264115;264116	264115;264116	264116					2
Fasn	Fatty acid synthase;[Acyl-carrier-protein] S-acetyltransferase;[Acyl-carrier-protein] S-malonyltransferase;3-oxoacyl-[acyl-carrier-protein] synthase;3-oxoacyl-[acyl-carrier-protein] reductase;3-hydroxyacyl-[acyl-carrier-protein] dehydratase;Enoyl-[acyl-carrier-protein] reductase;Oleoyl-[acyl-carrier-protein] hydrolase	GYDYGPQFQGICEATLEGEQGK	Unmodified											1		1								0	#DIV/0!	#DIV/0!	P19096;A0A0U1RNJ1	yes	no	0	0	0	0	0	0	1	0	2		2446.07	0.0747044	2234	59.819	59.819	2	1.4853e-05	63866	Trempe_17b_Slot1-26_1_3399	49.485	47.245			39588	0	0	0	0	0	0	0	0	0	0	0	0	0	0	0	0	0	1123.3	0	38464	19037	2234	18457	197768;197769	197768;197769	197769					2
Strip2	Striatin-interacting proteins 2	TEEPATEEEEESAADGER	Unmodified													2								#DIV/0!	#DIV/0!	#DIV/0!	E9QN41;Q8C9H6	yes	no	0	0	0	0	0	0	1.5	0.5	1	1	1977.79	0.792318	1551	15.456	15.456	2	9.3656e-10	49296	Trempe_17b_Slot1-26_1_3399	100.56	96.576			39581	0	0	0	0	0	0	0	0	0	0	0	0	0	0	0	0	0	0	0	39581	48174	1551	46432	482279;482280	482279;482280	482279					2
Cntn2	Contactin-2	VISDTEADIGSNLR	Unmodified													1						1		#DIV/0!	#DIV/0!	#DIV/0!	Q61330	yes	yes	0	0	0	0	0	0	1.5	0.5	1	1	1488.74	0.742001	3343	35.736	35.736	2	0.0090831	27292	Trempe_17_Slot1-26_1_3367	61.194	47.92			39575	0	0	0	0	0	0	0	0	0	0	0	0	0	0	21096	0	0	0	0	18479	52939	3343	51018	538126;538127	538126;538127	538126					2
Napb	Beta-soluble NSF attachment protein	YEEMFPAFTDSRECK	Unmodified																		1		1	#DIV/0!	#DIV/0!	0	P28663	yes	yes	0	0	0	0	0	1	2	0		2	1908.8	0.802235	2321	47.436	47.436	3	0.00085975	32006	Trempe_2_Slot1-11_1_3348	51.569	44.429			39555	0	0	0	0	0	0	0	0	0	0	0	0	36607	0	0	0	2948.1	0	0	0	56606	2321	54565	577492;577493	577492;577493	577493					2
Pcyox1	Prenylcysteine oxidase	YQSHDYAFSSVEKLMHAIGGDDYVR	Unmodified									1	1											0	#DIV/0!	#DIV/0!	Q9CQF9;F7CIP8;D3Z275	yes	no	0	0	0	0	0	1	1.5	0.5	1	1	2887.32	0.323542	4830	83.43	83.43	4	0.12371	43634	Trempe_24_Slot2-24_1_2536	3.2279	0			39489	0	0	0	0	0	37854	0	0	1634.6	0	0	0	0	0	0	0	0	0	0	0	57768	4830	55664	589159;589160	589159;589160	589160					2
Pex5l	PEX5-related protein	AQALRGPETSSLDLDIQTQLEK	Unmodified											1	1									0	#DIV/0!	#DIV/0!	F8SLQ1;F8SLP9;F8SLQ3;Q8C437	yes	no	0	0	0	0	0	1	2	0		2	2412.25	0.249632	1626	56.956	56.956	3	0.034085	61101	Trempe_13_Slot1-22_1_3362	28.664	28.617			39468	0	0	0	0	0	0	0	0	0	0	0	0	0	0	0	0	0	5067.2	34401	0	3484	1626	3356	39356;39357	39356;39357	39356					2
Sst	Somatostatin;Antrin;Somatostatin-28;Somatostatin-14	SANSNPAMAPR	Unmodified													2								#DIV/0!	#DIV/0!	#DIV/0!	P60041	yes	yes	0	0	0	0	0	0	1.5	0.5	1	1	1114.52	0.518941	2599	8.2673	8.2673	2	0.00042266	10680	Trempe_17_Slot1-26_1_3367	67.507	50.112			39415	0	0	0	0	0	0	0	0	0	0	0	0	0	0	0	0	0	0	0	39415	43539	2599	41954	435425;435426	435425;435426	435426					2
Kalrn	Kalirin	AVHQVLDVVHEVLHHQR	Unmodified													2								#DIV/0!	#DIV/0!	#DIV/0!	A2CG49;F6QYT9	yes	no	0	0	0	0	0	0	1.5	0.5	1	1	2015.08	0.0813256	868	47.78	47.78	4	2.2478e-06	50737	Trempe_17b_Slot1-26_1_3399	75.5	73.399			39403	0	0	0	0	0	0	0	0	0	0	0	0	0	0	0	0	0	0	0	39403	4725	868	4576	52826;52827	52826;52827	52826					2
Macf1	Microtubule-actin cross-linking factor 1	FSQQYSTIVK	Unmodified												1	1								0	#DIV/0!	#DIV/0!	E9PVY8;B1ARU4;Q9QXZ0;A0A571BGC6;A0A0A0MQA6;A0A571BF93;F7ACR9;E9QNP1;F6Q750;F6SHS0;F6XCT0	no	no	0	0	0	0	0	0	1.5	0.5	1	1	1199.62	0.618638	915	29.082	29.082	2	0.092228	14087	Trempe_17_Slot1-26_1_3367	26.947	9.5514			39395	0	0	0	0	0	0	0	0	0	0	0	0	0	0	0	0	0	0	22573	16822	15242	915	14787	155196;155197	155196;155197	155197					2
Lcp1	Plastin-2	NWMNSLGVNPR	Unmodified									1		1										0	#DIV/0!	#DIV/0!	Q61233	yes	yes	0	0	0	0	0	0	1.5	0.5	1	1	1286.62	0.618989	3339	48.914	48.914	2	0.013178	13661	Trempe_16_Slot2-22_1_2452	52.591	18.868			39394	0	0	0	0	0	32310	0	0	0	0	0	0	0	0	0	0	0	7084.4	0	0	37262	3339	35838	381409;381410	381409;381410	381410					2
Dnah2	Dynein heavy chain 2, axonemal	IVALVTIEIHAR	Unmodified															2						#DIV/0!	#DIV/0!	#DIV/0!	D3Z667;P0C6F1	yes	no	0	0	0	0	0	0	1	0	2		1333.81	0.80817	1234	34.541	34.541	4	0.12764	2836	Trempe_12_Slot2-29_1_2460	1.6439	0.1413			39355	0	0	0	0	39355	0	0	0	0	0	0	0	0	0	0	0	0	0	0	0	24033	1234	23289	252168;252169	252168;252169	252168					2
Dab2ip	Disabled homolog 2-interacting protein	ELSSLHSLLWEAVSQLDQSVVSK	Unmodified											1		1								0	#DIV/0!	#DIV/0!	F6QQP6;F6RK07;A2AUX5;A2AUX3;B7ZD29;Q3UHC7	yes	no	0	0	0	0	0	0	1.5	0.5	1	1	2554.33	0.327883	854	106.75	106.75	3	0.00049015	63501	Trempe_13_Slot1-22_1_3362	36.902	35.476			39347	0	0	0	0	0	0	0	0	0	0	0	0	0	0	0	0	0	16188	0	23159	11493	854	11140	119174;119175	119174;119175	119174					2
Atp6ap2	Renin receptor	DHSPDLYSLELAGLDELGK	Unmodified																		2			#DIV/0!	#DIV/0!	#DIV/0!	Q9CYN9	yes	yes	0	0	0	0	0	0	1.5	0.5	1	1	2071.01	0.0109652	4956	85.898	85.898	3	0.00089295	28084	Trempe_2b_Slot1-11_1_3379	55.782	55.044			39333	0	0	0	0	0	0	0	0	0	0	0	0	39333	0	0	0	0	0	0	0	7084	4956	6852	75707;75708	75707;75708	75707					2
Tanc2	Protein TANC2	LLLEQGAAVAQPNRR	Unmodified											1	1									0	#DIV/0!	#DIV/0!	A2A690;F6VP19;F6VCI2	yes	no	0	0	0	0	0	1	1	0	2		1634.92	0.921637	721	32.818	32.818	2;3	0.020064	35729	Trempe_13b_Slot1-22_1_3394	39.293	27.335			39330	0	0	0	0	0	0	0	0	0	0	0	0	0	0	0	0	0	17853	21477	0	29011	721	28094	302445;302446	302445;302446	302445					2
Nlrx1	NLR family member X1	DLLLHDQCQITTLR	Unmodified												2									#DIV/0!	#DIV/0!	#DIV/0!	Q3TL44	yes	yes	0	0	0	0	0	0	1.5	0.5	1	1	1724.89	0.887954	2999	49.218	49.218	3	6.5074e-05	29434	Trempe_15b_Slot1-24_1_3396	77.157	54.201			39319	0	0	0	0	0	0	0	0	0	0	0	0	0	0	0	0	0	0	39319	0	7604	2999	7362	80755;80756	80755;80756	80755					2
Cttn	Src substrate cortactin	CALGWDHQEK	Unmodified							1				1										0	#DIV/0!	#DIV/0!	Q921L6;Q60598	yes	no	0	0	0	0	0	0	1	0	2		1242.55	0.545156	3289	15.7	15.7	3	0.11139	11382	Trempe_2_Slot2-18_1_2447	21.088	10.386			39287	17141	0	0	0	0	0	0	0	0	0	0	0	0	0	0	0	0	22146	0	0	5228	3289	5054	58098;58099	58098;58099	58099					2
Emc7	ER membrane protein complex subunit 7	FDPVRVDITSK	Unmodified												2									#DIV/0!	#DIV/0!	#DIV/0!	Q9EP72	yes	yes	0	0	0	0	0	1	1.5	0.5	1	1	1275.68	0.682301	5237	36.838	36.838	3	0.14897	15268	Trempe_15_Slot1-24_1_3364	39.039	26.972			39279	0	0	0	0	0	0	0	0	0	0	0	0	0	0	0	0	0	0	39279	0	13631	5237	13220	139215;139216	139215;139216	139216					2
Scrn1	Secernin-1	YWAAERITEGVR	Unmodified						1													1		#DIV/0!	#DIV/0!	#DIV/0!	Q9CZC8	yes	yes	0	0	0	0	0	1	1	0	2		1449.74	0.736462	4968	37.621	37.621	3	0.0085015	16298	Trempe_6b_Slot1-15_1_3385	50.834	44.968			39266	0	0	0	0	0	0	0	0	0	0	0	0	0	0	17275	21991	0	0	0	0	58263	4968	56129	593629;593630	593629;593630	593629					2
Cltb	Clathrin light chain B	LQELDAASKVTEQEWREK	Unmodified	1													1							#DIV/0!	#DIV/0!	#DIV/0!	Q6IRU5;F7BHJ0	yes	no	0	0	0	0	0	2	1	0	2		2159.09	0.0858615	3496	42.595	42.595	3;4	2.2154e-05	8511	Trempe_11_Slot2-28_1_2459	73.502	47.037			39265	0	0	30294	8971	0	0	0	0	0	0	0	0	0	0	0	0	0	0	0	0	30209	3496	29250	312658;312659	312658;312659	312659					2
Efr3b	Protein EFR3 homolog B	EERVPAEEITYETLK	Unmodified							1					1									0	#DIV/0!	#DIV/0!	Q6ZQ18	no	no	0	0	0	0	0	1	1	0	2		1805.9	0.904709	3603	42.976	42.976	3	2.8848e-05	28846	Trempe_2_Slot2-18_1_2447	58.313	51.566			39249	19506	0	0	0	0	0	0	0	0	0	0	0	0	0	0	0	0	0	19743	0	10007	3603	9691	104273;104274	104273;104274	104274					2
Cars	Cysteine--tRNA ligase, cytoplasmic	TAVHEALCDNIDTR	Unmodified											1		1								0	#DIV/0!	#DIV/0!	Q9ER72	yes	yes	0	0	0	0	0	0	1	0	2		1613.75	0.746769	5263	22.876	22.876	2	2.7653e-05	34646	Trempe_13b_Slot1-22_1_3394	72.846	55.115			39170	0	0	0	0	0	0	0	0	0	0	0	0	0	0	0	0	0	20064	0	19106	47882	5263	46146	478993;478994	478993;478994	478993					2
Mrpl54	39S ribosomal protein L54, mitochondrial	ADSEYPTWLFQVNLGPPK	Unmodified								1	1												0	#DIV/0!	#DIV/0!	Q9CPW3	yes	yes	0	0	0	0	0	0	1	0	2		2061.02	0.020742	4786	95.94	95.94	2	2.4053e-06	43610	Trempe_6_Slot2-20_1_2450	71.219	61.641			39147	0	35229	0	0	0	3918.6	0	0	0	0	0	0	0	0	0	0	0	0	0	0	916	4786	875	10903;10904	10903;10904	10903					2
Atl2	Atlastin-2	VAVLLMDTQGAFDSQSTIK	Unmodified												1	1								0	#DIV/0!	#DIV/0!	Q6PA06	yes	yes	0	0	0	0	0	0	1.5	0.5	1	1	2023.03	0.0295922	3546	68.791	68.791	2	7.3913e-07	51047	Trempe_17b_Slot1-26_1_3399	81.908	77.601			39136	0	0	0	0	0	0	0	0	0	0	0	0	0	0	0	0	0	0	20704	18432	51595	3546	49718	522723;522724	522723;522724	522724					2
Aco2	Aconitate hydratase, mitochondrial	HLGGRAIITK	Unmodified						2															#DIV/0!	#DIV/0!	#DIV/0!	Q99KI0	yes	yes	0	0	0	0	0	1	1.5	0.5	1	1	1064.65	0.645462	4694	8.0377	8.0377	3	0.041102	4063	Trempe_9_Slot1-18_1_3357	36.57	18.167			39133	0	0	0	0	0	0	0	0	0	0	0	0	0	0	0	39133	0	0	0	0	19819	4694	19224	205706;205707	205706;205707	205707					2
Slc7a8	Large neutral amino acids transporter small subunit 2	PIFKPTPVK	Unmodified								1				1									0	#DIV/0!	#DIV/0!	Q9QXW9	yes	yes	0	0	0	0	0	1	1	0	2		1025.63	0.627353	5405	20.353	20.353	3	0.022876	6392	Trempe_15b_Slot1-24_1_3396	67.464	51.965			39131	0	15940	0	0	0	0	0	0	0	0	0	0	0	0	0	0	0	0	23191	0	37909	5405	36475	386650;386651	386650;386651	386650					2
Timm44	Mitochondrial import inner membrane translocase subunit TIM44	GEVYDGDPDK	Unmodified											1		1								0	#DIV/0!	#DIV/0!	O35857	yes	yes	0	0	0	0	0	0	2	0		2	1093.46	0.456384	1939	9.2146	9.2146	2	0.05766	9936	Trempe_13_Slot1-22_1_3362	23.836	17.074			39089	0	0	0	0	0	0	0	0	0	0	0	0	0	0	0	0	0	21410	0	17679	16398	1939	15907	167554;167555	167554;167555	167554					2
Map2	Microtubule-associated protein 2	PGEDFEHAALVPDTSK	Unmodified							1				1										0	#DIV/0!	#DIV/0!	P20357;G3UZK9;G3UZE9;F7ALC8	yes	no	0	0	0	0	0	0	1.5	0.5	1	1	1711.81	0.80533	2245	36.434	36.434	2;3	0.00012446	37811	Trempe_13_Slot1-22_1_3362	61.042	54.295			39085	30727	0	0	0	0	0	0	0	0	0	0	0	0	0	0	0	0	8357.8	0	0	37750	2245	36317	385215;385216	385215;385216	385215					2
Igsf21	Immunoglobulin superfamily member 21	HPALSMPMQAEVTLVAPK	Unmodified											1	1									0	#DIV/0!	#DIV/0!	Q7TNR6	yes	yes	0	0	0	0	0	0	2	0		2	1919	0.000874983	3662	61.021	61.021	3	1.1333e-06	40097	Trempe_15_Slot1-24_1_3364	96.313	90.925			39069	0	0	0	0	0	0	0	0	0	0	0	0	0	0	0	0	0	34359	4709.8	0	20071	3662	19465	208326;208327	208326;208327	208327					2
Ndrg4	Protein NDRG4	TLRCPVMLVVGDNAPAEEGVVECNSK	Unmodified							1			1											0	#DIV/0!	#DIV/0!	Q8BTG7	yes	yes	0	0	0	0	0	1	1	0	2		2843.36	0.361584	3992	61.328	61.328	3	3.2483e-06	42804	Trempe_24_Slot2-24_1_2454	45.458	44.559			39062	1225.3	0	0	0	0	0	0	0	37836	0	0	0	0	0	0	0	0	0	0	0	49462	3992	47674	497013;497014	497013;497014	497014					2
Nucb1	Nucleobindin-1	SGKLSQELDFVSHNVR	Unmodified				2																	#DIV/0!	#DIV/0!	#DIV/0!	Q02819;A0A1C7CYU3;A0A1B0GR92;A0A1B0GT83	yes	no	0	0	0	0	0	1	1.5	0.5	1	1	1814.93	0.92751	2899	42.183	42.183	3	0.0030879	19820	Trempe_1b_Slot1-10_1_3378	37.146	29.57			39026	0	0	0	0	0	0	0	0	0	0	0	39026	0	0	0	0	0	0	0	0	44522	2899	42904	445274;445275	445274;445275	445274					2
Add2	Beta-adducin	CGLLPVSHNALLVGDMAYYDFNGEMEQEADRINLQK	Unmodified												2									#DIV/0!	#DIV/0!	#DIV/0!	Q9QYB8	yes	yes	0	0	0	0	0	1	1.5	0.5	1	1	4109.93	0.928521	5415	96.773	96.773	4	6.3221e-21	63143	Trempe_15_Slot1-24_1_3364	77.684	76.626			39024	0	0	0	0	0	0	0	0	0	0	0	0	0	0	0	0	0	0	39024	0	5437	5415	5257	59817;59818	59817;59818	59818					2
Fkbp4	Peptidyl-prolyl cis-trans isomerase FKBP4;Peptidyl-prolyl cis-trans isomerase FKBP4, N-terminally processed	IVSWLEYESSFSGEEMQK	Unmodified									1			1									0	#DIV/0!	#DIV/0!	P30416	yes	yes	0	0	0	0	0	0	1.5	0.5	1	1	2147.97	0.972137	2337	74.236	74.236	2	2.4582e-05	40689	Trempe_15b_Slot1-24_1_3396	62.398	52.819			38982	0	0	0	0	0	23663	0	0	0	0	0	0	0	0	0	0	0	0	15319	0	24229	2337	23478	254587;254588	254587;254588	254587					2
Ybx1	Nuclease-sensitive element-binding protein 1	PGSTGSGAGSGGPGGLTSAAPAGGDK	Unmodified							1						1								0	#DIV/0!	#DIV/0!	P62960	yes	yes	0	0	0	0	0	0	1	0	2		2069.96	0.961389	2719	20.3	20.3	2	0.0017577	52901	Trempe_17b_Slot1-26_1_3399	33.093	30.008			38981	12733	0	0	0	0	0	0	0	0	0	0	0	0	0	0	0	0	0	0	26249	37839	2719	36405	385966;385967	385966;385967	385966					2
Tdrkh	Tudor and KH domain-containing protein	REEVTEPGGAGEAALWK	Unmodified												2									#DIV/0!	#DIV/0!	#DIV/0!	A0A0G2JFB2;Q80VL1;A0A0G2JFE0;A0A0G2JE08	yes	no	0	0	0	0	0	1	1.5	0.5	1	1	1798.88	0.884977	128	36.452	36.452	3	0.0020685	35747	Trempe_15_Slot1-24_1_3364	67.887	67.268			38980	0	0	0	0	0	0	0	0	0	0	0	0	0	0	0	0	0	0	38980	0	41607	128	40068	417936;417937	417936;417937	417937					2
Pitpnm1	Membrane-associated phosphatidylinositol transfer protein 1	SQDHIPLAALPLLATSSSR	Unmodified									1	1											0	#DIV/0!	#DIV/0!	O35954	yes	yes	0	0	0	0	0	0	1.5	0.5	1	1	1976.07	0.0690892	1946	78.679	78.679	3	0.049124	33597	Trempe_24_Slot2-24_1_2454	35.182	30.366			38944	0	0	0	0	0	13981	0	0	24963	0	0	0	0	0	0	0	0	0	0	0	46205	1946	44532	460745;460746	460745;460746	460746					2
Rangap1	Ran GTPase-activating protein 1	VINLNDNTFTEK	Unmodified												1	1								0	#DIV/0!	#DIV/0!	P46061;A0A2R8VHK9	yes	no	0	0	0	0	0	0	1.5	0.5	1	1	1406.7	0.704159	2423	39.152	39.152	2	0.0006684	22590	Trempe_17b_Slot1-26_1_3399	58.889	42.237			38942	0	0	0	0	0	0	0	0	0	0	0	0	0	0	0	0	0	0	15196	23745	52881	2423	50961	537443;537444	537443;537444	537444					2
Ogdh	2-oxoglutarate dehydrogenase, mitochondrial	VIPENGPAAQDPHKVKR	Unmodified														1	1						#DIV/0!	#DIV/0!	0	Q60597;Z4YJV4	no	no	0	0	0	0	0	2	2	0		2	1855.01	0.00642937	3288;6031	9.3136	9.3136	4	4.0237e-05	7913	Trempe_9_Slot2-26_1_2539	79.795	67.777			38936	0	0	33668	0	5268.4	0	0	0	0	0	0	0	0	0	0	0	0	0	0	0	52902	3288;6031	50982	537790;537791	537790;537791	537790					2
Eif4h	Eukaryotic translation initiation factor 4H	SLRVDIAEGR	Unmodified							1					1									0	#DIV/0!	#DIV/0!	Q9WUK2	yes	yes	0	0	0	0	0	1	1.5	0.5	1	1	1114.61	0.609471	5513	21.573	21.573	3	0.0087041	8808	Trempe_15b_Slot1-24_1_3396	68.49	45.437			38889	19682	0	0	0	0	0	0	0	0	0	0	0	0	0	0	0	0	0	19208	0	45552	5513	43900	455048;455049	455048;455049	455048					2
Sept5;Sept1;Sept4	Septin-5;Septin-1;Septin-4	KGFDFTLMVAGESGLGK	Unmodified																		1	1		#DIV/0!	#DIV/0!	0	Q9Z2Q6;B7ZNM7;A0A338P729;A0A0U1RQA1;P42209;A0A338P769;A0A338P6R8;P28661	no	no	0	0	0	0	0	1	1.5	0.5	1	1	1755.89	0.886557	590;5609;2320	70.649	70.649	3	0.055217	17513	Trempe_6_Slot1-15_1_3353	49.487	42.347			38874	0	0	0	0	0	0	0	0	0	0	0	0	21682	0	17192	0	0	0	0	0	24826	5609;590;2320	24053	260119;260120	260119;260120	260120					2
Grin1	Glutamate receptor ionotropic, NMDA 1	RLETLLEERESK	Unmodified							1						1								0	#DIV/0!	#DIV/0!	A2AI21;P35438;A2AI19;A2AI20;A2AI17;A2AI14	no	no	0	0	0	0	0	2	2	0		2	1501.81	0.810021	783	21.607	21.607	3	0.079648	17167	Trempe_2_Slot2-18_1_2528	64.266	39.576			38830	15417	0	0	0	0	0	0	0	0	0	0	0	0	0	0	0	0	0	0	23413	42263	783	40711	423894;423895	423894;423895	423895					2
Rpl10;Rpl10l	60S ribosomal protein L10;60S ribosomal protein L10-like	MLSCAGADR	Unmodified												2									#DIV/0!	#DIV/0!	#DIV/0!	Q6ZWV3;I7HLV2;P86048;A0A1B0GXC3	yes	no	0	0	0	0	0	0	1.5	0.5	1	1	979.422	0.421535	3611	8.6595	8.6595	2	0.01659	5608	Trempe_15_Slot1-24_1_3364	62.88	39.305			38825	0	0	0	0	0	0	0	0	0	0	0	0	0	0	0	0	0	0	38825	0	33887	3611	32696	347419;347420	347419;347420	347420					2
Stxbp5	Syntaxin-binding protein 5	LSLPTDLKPDLDVK	Unmodified									1			1									0	#DIV/0!	#DIV/0!	Q8K400;D3Z079	no	no	0	0	0	0	0	1	1	0	2		1552.87	0.871224	1178	60.173	60.173	3	0.11208	22230	Trempe_16_Slot2-22_1_2452	24.744	18.48			38788	0	0	0	0	0	22401	0	0	0	0	0	0	0	0	0	0	0	0	16387	0	31038	1178	30056	320986;320987	320986;320987	320987					2
Vps33a	Vacuolar protein sorting-associated protein 33A	KLQLNSAEELYAEIRDK	Unmodified				1														1			#DIV/0!	#DIV/0!	#DIV/0!	Q9D2N9	yes	yes	0	0	0	0	0	2	1	0	2		2019.06	0.0636695	5060	56.088	56.088	3;4	0.0016133	23194	Trempe_1b_Slot1-10_1_3378	47.27	41.065			38787	0	0	0	0	0	0	0	0	0	0	0	19573	19214	0	0	0	0	0	0	0	25183	5060	24399	263540;263541	263540;263541	263540					2
Vmn2r35;Vmn2r29;Vmn2r46;Vmn2r43;Vmn2r50;Vmn2r40;Vmn2r41;Vmn2r39;Vmn2r31;Vmn2r38		KMPSSVCSAECSPGFR	Unmodified						1			1												#DIV/0!	#DIV/0!	#DIV/0!	E9Q7U8;A0A1B0GS81;Q4VAH6;A0A1B0GRQ2;L7N282;Q80Z08;K7N652;L7N2D4;F6W043;E9Q5C7;L7N2E5;L7N1Z4;G3UYA8;E9PW61	no	no	0	0	0	0	0	1	1.5	0.5	1	1	1798.78	0.78006	1486	94.549	94.549	3	0.073929	17830	Trempe_9_Slot1-18_1_3357	3.0849	0.78343			38739	0	0	0	0	0	15290	0	0	0	0	0	0	0	0	0	23449	0	0	0	0	25269	1486	24479	264526;264527	264526;264527	264526					2
Acbd3	Golgi resident protein GCP60	PLLDEIVPVYRR	Unmodified								1					1								0	#DIV/0!	#DIV/0!	A0A0R4J079;Q8BMP6	yes	no	0	0	0	0	0	1	1.5	0.5	1	1	1468.84	0.840199	221	59.502	59.502	3	0.018224	25526	Trempe_17b_Slot1-26_1_3399	26.947	19.389			38738	0	24928	0	0	0	0	0	0	0	0	0	0	0	0	0	0	0	0	0	13810	38058	221	36622	387636;387637	387636;387637	387636					2
Nucb2	Nucleobindin-2;Nesfatin-1	QVIEVLETDPHFREK	Unmodified				1		1															#DIV/0!	0	#DIV/0!	Q3UKN6;P81117	yes	no	0	0	0	0	0	1	2	0		2	1838.95	0.952662	2817	41.658	41.658	3	0.0054232	21431	Trempe_1_Slot1-10_1_3347	63.908	58.21			38730	0	0	0	0	0	0	0	0	0	0	0	27285	0	0	0	11445	0	0	0	0	41054	2817	39529	413171;413172	413171;413172	413171					2
Ndufb11	NADH dehydrogenase [ubiquinone] 1 beta subcomplex subunit 11, mitochondrial	AVIAPSGVEKKR	Unmodified														2							#DIV/0!	#DIV/0!	#DIV/0!	O09111	yes	yes	0	0	0	0	0	2	1.5	0.5	1	1	1253.75	0.74557	1873	8.7975	8.7975	3	0.039775	2726	Trempe_9_Slot2-26_1_2457	31.425	23.242			38681	0	0	38681	0	0	0	0	0	0	0	0	0	0	0	0	0	0	0	0	0	4728	1873	4579	52860;52861	52860;52861	52860					2
Smap2	Stromal membrane-associated protein 2	DVDRYQAVLANLLLEEDNK	Unmodified								1	1												0	#DIV/0!	#DIV/0!	Q7TN29	yes	yes	0	0	0	0	0	1	1.5	0.5	1	1	2217.13	0.127726	3654	92.813	92.813	3	0.015222	40798	Trempe_16_Slot2-22_1_2452	50.519	31.009			38676	0	32998	0	0	0	5677.7	0	0	0	0	0	0	0	0	0	0	0	0	0	0	8717	3654	8433	92348;92349	92348;92349	92349					2
Cope	Coatomer subunit epsilon	DSIVLELDREMSR	Unmodified												2									#DIV/0!	#DIV/0!	#DIV/0!	O89079;D3Z315;F6YFR7	yes	no	0	0	0	0	0	1	1.5	0.5	1	1	1561.78	0.777006	2066	62.318	62.318	3	1.5517e-05	26157	Trempe_15_Slot1-24_1_3364	110.88	92.073			38665	0	0	0	0	0	0	0	0	0	0	0	0	0	0	0	0	0	0	38665	0	8430	2066	8151	89217;89218	89217;89218	89218					2
Hspd1	60 kDa heat shock protein, mitochondrial	LKVGLQVVAVK	Unmodified														2							#DIV/0!	#DIV/0!	#DIV/0!	P63038	yes	yes	0	0	0	0	0	1	2	0		2	1152.76	0.759429	2731	41.532	41.532	2;3	0.001538	2660	Trempe_9_Slot2-26_1_2539	111.39	55.378			38633	0	0	38633	0	0	0	0	0	0	0	0	0	0	0	0	0	0	0	0	0	28570	2731	27663	298217;298218	298217;298218	298218					2
Nptxr	Neuronal pentraxin receptor	FLCTPLAAACPSGAEQGDAAGER	Unmodified											1		1								0	#DIV/0!	#DIV/0!	F7BX42;E9PZM8;Q99J85	yes	no	0	0	0	0	0	0	1.5	0.5	1	1	2348.05	0.0525292	1390	49.27	49.27	2	1.2225e-14	61714	Trempe_17b_Slot1-26_1_3399	77.347	75.499			38606	0	0	0	0	0	0	0	0	0	0	0	0	0	0	0	0	0	1923.7	0	36682	14324	1390	13900	145992;145993	145992;145993	145993					2
Nudt2	Bis(5'-nucleosyl)-tetraphosphatase [asymmetrical]	ACGLIIFRR	Unmodified																		1	1		#DIV/0!	#DIV/0!	0	P56380	yes	yes	0	0	0	0	0	1	1.5	0.5	1	1	1104.62	0.622618	2552	39.133	39.133	2;3	0.0089173	7610	Trempe_2_Slot1-11_1_3348	56.091	39.543			38588	0	0	0	0	0	0	0	0	0	0	0	0	19473	0	19115	0	0	0	0	0	638	2552	612	7704;7705	7704;7705	7704					2
Dctn1	Dynactin subunit 1	MPGTDAPGIPAALAFGSQVSDTLLDCRK	Unmodified									1				1								0	#DIV/0!	#DIV/0!	E9Q3M3;O08788;E9Q586;D3YX34	no	no	0	0	0	0	0	1	1	0	2		2887.42	0.420814	1431;1459	100.64	100.64	3	2.3288e-07	70366	Trempe_17b_Slot1-26_1_3399	73.012	70.091			38537	0	0	0	0	0	2166.5	0	0	0	0	0	0	0	0	0	0	0	0	0	36371	34150	1431;1459	32939	349198;349199	349198;349199	349198					2
Mtpap	Poly(A) RNA polymerase, mitochondrial	EFFEYFGNFAFNK	Unmodified											1	1									0	#DIV/0!	#DIV/0!	Q9D0D3;A0A3Q4L2Q3	yes	no	0	0	0	0	0	0	1	0	2		1658.74	0.740544	5001	90.104	90.104	2	0.00025519	36993	Trempe_13b_Slot1-22_1_3394	64.064	53.362			38534	0	0	0	0	0	0	0	0	0	0	0	0	0	0	0	0	0	30167	8367.5	0	10100	5001	9782	105066;105067	105066;105067	105066					2
Iqsec3	IQ motif and SEC7 domain-containing protein 3	GFIPDTPIGVAHFLLQR	Unmodified								1			1										0	#DIV/0!	#DIV/0!	Q3TES0;A0A0N4SWH8	yes	no	0	0	0	0	0	0	1.5	0.5	1	1	1880.03	0.0308532	2985	100.3	100.3	3	0.047305	37848	Trempe_6_Slot2-20_1_2450	13.218	12.337			38532	0	20363	0	0	0	0	0	0	0	0	0	0	0	0	0	0	0	18169	0	0	16504	2985	16008	168676;168677	168676;168677	168677					2
Ntrk2	BDNF/NT-3 growth factors receptor	IPVIENPQYFGITNSQLK	Unmodified											1		1								0	#DIV/0!	#DIV/0!	P15209	yes	yes	0	0	0	0	0	0	1.5	0.5	1	1	2060.09	0.0942413	2200	70.198	70.198	2	0.0002665	52485	Trempe_17b_Slot1-26_1_3399	48.363	45.974			38524	0	0	0	0	0	0	0	0	0	0	0	0	0	0	0	0	0	8876.9	0	29647	23153	2200	22445	242547;242548	242547;242548	242548					2
Syn1;Syn2;Syn3	Synapsin-1;Synapsin-2;Synapsin-3	KSFASLFSD	Unmodified	1													1							#DIV/0!	#DIV/0!	#DIV/0!	O88935;Q64332;Q8JZP2	no	no	0	0	0	0	0	1	1.5	0.5	1	1	1000.49	0.486562	2053;3431;4210	48.431	48.431	2	0.015462	1676	Trempe_11_Slot2-28_1_2459	65.156	55.763			38483	0	0	25642	12841	0	0	0	0	0	0	0	0	0	0	0	0	0	0	0	0	25524	2053;3431;4210	24722	266560;266561	266560;266561	266561					2
Sema7a	Semaphorin-7A	QDCGNYITLLER	Unmodified								1		1											0	#DIV/0!	#DIV/0!	Q9QUR8	yes	yes	0	0	0	0	0	0	1.5	0.5	1	1	1480.7	0.698028	5393	53.996	53.996	2	0.026735	19368	Trempe_24_Slot2-24_1_2536	30.349	25.52			38378	0	25559	0	0	0	0	0	0	12819	0	0	0	0	0	0	0	0	0	0	0	39130	5393	37661	396681;396682	396681;396682	396682					2
Rab33a	Ras-related protein Rab-33A	FADAHNMLLFETSAK	Unmodified									1			1									0	#DIV/0!	#DIV/0!	P97950	yes	yes	0	0	0	0	0	0	2	0		2	1693.81	0.813392	2867	52.582	52.582	3	0.029931	26323	Trempe_16_Slot2-22_1_2534	49.097	46.218			38374	0	0	0	0	0	9636.4	0	0	0	0	0	0	0	0	0	0	0	0	28737	0	13320	2867	12916	136209;136210	136209;136210	136210					2
Ppox	Protoporphyrinogen oxidase	GACLPVQGFGHLVPSSEDPTVLGIVYDSVAFPEQDGNPPSLR	Unmodified													2								#DIV/0!	#DIV/0!	#DIV/0!	P51175;A0A0A6YX50	yes	no	0	0	0	0	0	0	1.5	0.5	1	1	4421.16	0.163801	2493	104.78	104.78	4	1.9438e-07	77663	Trempe_17_Slot1-26_1_3367	28.118	27.553			38358	0	0	0	0	0	0	0	0	0	0	0	0	0	0	0	0	0	0	0	38358	15743	2493	15274	161002;161003	161002;161003	161003					2
Phactr1	Phosphatase and actin regulator 1;Phosphatase and actin regulator	AGPMGLPEIR	Unmodified							1											1			#DIV/0!	#DIV/0!	#DIV/0!	Q2M3X8;B1B1B8	yes	no	0	0	0	0	0	0	1	0	2		1039.55	0.54845	2960	44.776	44.776	2	0.094674	4855	Trempe_2b_Slot1-11_1_3379	22.044	13.861			38342	32855	0	0	0	0	0	0	0	0	0	0	0	5486.6	0	0	0	0	0	0	0	1728	2960	1673	19572;19573	19572;19573	19572					2
Zadh2	Zinc-binding alcohol dehydrogenase domain-containing protein 2	LVVELPHPVSSK	Unmodified											1	1									0	#DIV/0!	#DIV/0!	Q8BGC4	no	no	0	0	0	0	0	0	1.5	0.5	1	1	1303.75	0.749987	3832	42.117	42.117	2;3	0.0012723	14720	Trempe_15b_Slot1-24_1_3396	60.547	29.955			38339	0	0	0	0	0	0	0	0	0	0	0	0	0	0	0	0	0	9184.8	29154	0	32143	3832	31142	333368;333369	333368;333369	333369					2
Srgap3	SLIT-ROBO Rho GTPase-activating protein 3	ERFQDLISTIK	Unmodified							1						1								0	#DIV/0!	#DIV/0!	E9QN14;F8VPQ4;Q812A2	yes	no	0	0	0	0	0	1	1.5	0.5	1	1	1348.74	0.735065	1549	53.136	53.136	2;3	0.035182	20617	Trempe_17_Slot1-26_1_3367	48.822	19.505			38247	6508.4	0	0	0	0	0	0	0	0	0	0	0	0	0	0	0	0	0	0	31739	12256	1549	11886	125658;125659	125658;125659	125658					2
Mtg1	Mitochondrial ribosome-associated GTPase 1	VLTGTGNVNVIQPDYAMAAR	Unmodified								2													#DIV/0!	#DIV/0!	#DIV/0!	Q8R2R6	yes	yes	0	0	0	0	0	0	1.5	0.5	1	1	2089.06	0.0626236	4349	53.528	53.528	2	0.00022348	45834	Trempe_6_Slot2-20_1_2530	51.577	48.862			38216	0	38216	0	0	0	0	0	0	0	0	0	0	0	0	0	0	0	0	0	0	53565	4349	51627	545283;545284	545283;545284	545284					2
Macf1	Microtubule-actin cross-linking factor 1	FLDVLELAEK	Unmodified							1					1									0	#DIV/0!	#DIV/0!	E9PVY8;B1ARU4;Q9QXZ0;A0A571BGC6;A0A0A0MQA6;A0A571BF93;F7ACR9;E9QNP1;F6Q750;B1ARU1	no	no	0	0	0	0	0	0	1	0	2		1175.64	0.64379	915	75.707	75.707	2	0.0071785	10602	Trempe_15b_Slot1-24_1_3396	39.01	18.776			38205	14610	0	0	0	0	0	0	0	0	0	0	0	0	0	0	0	0	0	23595	0	14350	915	13923	146251;146252	146251;146252	146251					2
Hectd3	E3 ubiquitin-protein ligase HECTD3	LGSRPQPAEAYTEAIQR	Unmodified									1				1								0	#DIV/0!	#DIV/0!	Q3U487	yes	yes	0	0	0	0	0	1	1	0	2		1885.96	0.964624	3048	32.671	32.671	3	0.018588	33420	Trempe_16_Slot2-22_1_2452	22.039	14.463			38198	0	0	0	0	0	12568	0	0	0	0	0	0	0	0	0	0	0	0	0	25630	27916	3048	27028	290587;290588	290587;290588	290588					2
Eps15l1	Epidermal growth factor receptor substrate 15-like 1	STPSHGSVSSLNSTGSLSPK	Unmodified																		2			#DIV/0!	#DIV/0!	#DIV/0!	Q60902;A0A1D5RLS1	yes	no	0	0	0	0	0	0	1.5	0.5	1	1	1928.94	0.943948	3313	22.003	22.003	3	0.0026989	25672	Trempe_2b_Slot1-11_1_3379	53.363	47.335			38194	0	0	0	0	0	0	0	0	0	0	0	0	38194	0	0	0	0	0	0	0	47066	3313	45364	469648;469649	469648;469649	469648					2
Daam2	Disheveled-associated activator of morphogenesis 2	HNESSTGPVSSPPPPGGPLTLSSSR	Unmodified								1					1								0	#DIV/0!	#DIV/0!	Q80U19	yes	yes	0	0	0	0	0	0	1	0	2		2444.19	0.19318	3728	39.688	39.688	3	0.10573	63818	Trempe_17b_Slot1-26_1_3399	4.4403	0			38181	0	35375	0	0	0	0	0	0	0	0	0	0	0	0	0	0	0	0	0	2806.9	20021	3728	19417	207786;207787	207786;207787	207786					2
Map2	Microtubule-associated protein 2;Microtubule-associated protein	VGSLDNAHHVPGGGNVKIDSQK	Unmodified	2																				#DIV/0!	#DIV/0!	#DIV/0!	P20357;Q80X35;Q80ZL4;Q3TLQ0	yes	no	0	0	0	0	0	1	1.5	0.5	1	1	2228.13	0.129792	2245	20.127	20.127	4	0.0049034	6663	Trempe_11_Slot2-28_1_2541	30.392	23.402			38160	0	0	0	38160	0	0	0	0	0	0	0	0	0	0	0	0	0	0	0	0	52573	2245	50659	533814;533815	533814;533815	533815					2
Rpl13	60S ribosomal protein L13	ARVITEEEK	Unmodified																		1		1	#DIV/0!	#DIV/0!	0	P47963	yes	yes	0	0	0	0	0	1	1.5	0.5	1	1	1073.57	0.571688	2455	5.8978	5.8978	2	0.00068236	6877	Trempe_2_Slot1-11_1_3348	135.63	83.77			38157	0	0	0	0	0	0	0	0	0	0	0	0	27468	0	0	0	10689	0	0	0	3845	2455	3711	43263;43264	43263;43264	43264					2
Ctnna1;Ctnna3	Catenin alpha-1;Catenin alpha-3	NLMNAVVQTVK	Unmodified							1		1												0	#DIV/0!	#DIV/0!	P26231;Q65CL1	no	no	0	0	0	0	0	0	1	0	2		1215.66	0.664543	2289;3454	49.946	49.946	2	0.0048955	11469	Trempe_16_Slot2-22_1_2452	41.824	34.673			38136	15510	0	0	0	0	22625	0	0	0	0	0	0	0	0	0	0	0	0	0	0	36159	2289;3454	34778	369923;369924	369923;369924	369924					2
Src	Neuronal proto-oncogene tyrosine-protein kinase Src	GAYCLSVSDFDNAK	Unmodified											1		1								0	#DIV/0!	#DIV/0!	F8WI90;P05480	yes	no	0	0	0	0	0	0	1	0	2		1545.68	0.676958	1662	47.362	47.362	2	0.020941	28985	Trempe_17b_Slot1-26_1_3399	51.531	41.281			38112	0	0	0	0	0	0	0	0	0	0	0	0	0	0	0	0	0	27540	0	10573	16009	1662	15527	164005;164006	164005;164006	164006					2
Gria3	Glutamate receptor 3	MVQVQGMTGNIQFDTYGRR	Unmodified									1	1											0	#DIV/0!	#DIV/0!	Q9Z2W9	no	no	0	0	0	0	0	1	1.5	0.5	1	1	2200.05	0.0517414	5613	52.659	52.659	3	0.0048457	38414	Trempe_24_Slot2-24_1_2536	39.166	31.166			38105	0	0	0	0	0	8244.2	0	0	29861	0	0	0	0	0	0	0	0	0	0	0	34855	5613	33544	355714;355715	355714;355715	355715					2
Eef1d		AFVEWSQSLLLAAEGSHR	Unmodified										1		1									0	#DIV/0!	#DIV/0!	A0A0R4J1E2;E9PUM6	no	no	0	0	0	0	0	0	2	0		2	2000.01	0.0115743	278	83.269	83.269	3	0.0022552	35204	Trempe_24_Slot2-24_1_2536	48.363	43.547			38104	0	0	0	0	0	0	0	0	12291	0	0	0	0	0	0	0	0	0	25813	0	1482	278	1433	16295;16296	16295;16296	16296					2
Ankrd34a		YLLEQGADPNIADR	Unmodified												1	1								0	#DIV/0!	#DIV/0!	B2RW11	yes	yes	0	0	0	0	0	0	1.5	0.5	1	1	1573.77	0.773635	987	41.619	41.619	2	0.0015109	24081	Trempe_15b_Slot1-24_1_3396	55.578	37.071			38101	0	0	0	0	0	0	0	0	0	0	0	0	0	0	0	0	0	0	9417.7	28683	57338	987	55257	585237;585238	585237;585238	585237					2
Sptbn2		QQQLPDGTGR	Unmodified										2											#DIV/0!	#DIV/0!	#DIV/0!	Q68FG2	yes	yes	0	0	0	0	0	0	1.5	0.5	1	1	1098.54	0.541785	3464	8.8398	8.8398	2	0.048057	7677	Trempe_24_Slot2-24_1_2454	54.436	23.378			38088	0	0	0	0	0	0	0	0	38088	0	0	0	0	0	0	0	0	0	0	0	40623	3464	39104	409073;409074	409073;409074	409073					2
Sgip1	SH3-containing GRB2-like protein 3-interacting protein 1	FQLSEGPSK	Unmodified									1				1								0	#DIV/0!	#DIV/0!	Q8VD37	no	no	0	0	0	0	0	0	1	0	2		991.497	0.497461	4414	20.132	20.132	2	0.0026433	6003	Trempe_17b_Slot1-26_1_3399	81.642	40.618			38073	0	0	0	0	0	33159	0	0	0	0	0	0	0	0	0	0	0	0	0	4914.5	14930	4414	14490	152077;152078	152077;152078	152077					2
Prl	Prolactin	VLRCQIAHQNNC	Unmodified				2																	#DIV/0!	#DIV/0!	#DIV/0!	Q9CPQ0;Q9CPQ2;P06879	yes	no	0	0	0	0	0	1	1.5	0.5	1	1	1511.71	0.70855	2107	8.1416	8.1416	3	0.033744	13474	Trempe_1b_Slot1-10_1_3378	26.947	25.444			38069	0	0	0	0	0	0	0	0	0	0	0	38069	0	0	0	0	0	0	0	0	53497	2107	51561	544563;544564	544563;544564	544563					2
Kif5b	Kinesin-1 heavy chain;Kinesin-like protein	EYELLSDELNQK	Unmodified							1			1											0	#DIV/0!	#DIV/0!	Q61768;E9QAK5	yes	no	0	0	0	0	0	0	1.5	0.5	1	1	1479.71	0.709304	3370	45.785	45.785	2	0.053236	16570	Trempe_2_Slot2-18_1_2528	27.589	24.486			38067	30337	0	0	0	0	0	0	0	7729.4	0	0	0	0	0	0	0	0	0	0	0	13192	3370	12794	135104;135105	135104;135105	135104					2
Akap10	A-kinase anchor protein 10, mitochondrial	WVQGNTDEAQEELAWK	Unmodified											1		1								0	#DIV/0!	#DIV/0!	O88845	yes	yes	0	0	0	0	0	0	1.5	0.5	1	1	1902.87	0.874806	2050	46.766	46.766	2	9.7967e-06	47448	Trempe_17_Slot1-26_1_3367	66.485	42.681			38052	0	0	0	0	0	0	0	0	0	0	0	0	0	0	0	0	0	21016	0	17036	56238	2050	54213	573993;573994	573993;573994	573994					2
Ogdh	2-oxoglutarate dehydrogenase, mitochondrial	ELVTNRTVDWALAEYMAFGSLLK	Unmodified																		2			#DIV/0!	#DIV/0!	#DIV/0!	Q60597;Z4YJV4	no	no	0	0	0	0	0	1	1.5	0.5	1	1	2626.35	0.34651	3288;6031	109.45	109.45	3	2.5401e-05	45416	Trempe_2_Slot1-11_1_3348	76.23	74.606			38048	0	0	0	0	0	0	0	0	0	0	0	0	38048	0	0	0	0	0	0	0	11563	3288;6031	11209	119711;119712	119711;119712	119712					2
Bdh1	D-beta-hydroxybutyrate dehydrogenase, mitochondrial	GMWGLVNNAGISTFGEVEFTSMETYK	Unmodified												2									#DIV/0!	#DIV/0!	#DIV/0!	Q80XN0;D3Z2Y8	yes	no	0	0	0	0	0	0	2	0		2	2867.31	0.314617	3775	101.87	101.87	3	0.10476	57520	Trempe_15_Slot1-24_1_3364	4.241	2.7192			38044	0	0	0	0	0	0	0	0	0	0	0	0	0	0	0	0	0	0	38044	0	17684	3775	17144	184012;184013	184012;184013	184013					2
haemaglobin alpha 2;Hba	Hemoglobin subunit alpha	AAWGKIGGHGAEYGAEALER	Unmodified														2							#DIV/0!	#DIV/0!	#DIV/0!	Q91VB8;P01942	yes	no	0	0	0	0	0	1	1	0	2		2042	0.996987	4503	40.216	40.216	3;4	0.0063118	7013	Trempe_9_Slot2-26_1_2457	34.417	5.7533			38034	0	0	38034	0	0	0	0	0	0	0	0	0	0	0	0	0	0	0	0	0	579	4503	556	7014;7015	7014;7015	7015					2
Gabbr1	Gamma-aminobutyric acid type B receptor subunit 1	QRFPTFFR	Unmodified												2									#DIV/0!	#DIV/0!	#DIV/0!	Q9WV18;G3UZ52	yes	no	0	0	0	0	0	1	1.5	0.5	1	1	1097.58	0.577048	5523	41.883	41.883	3	0.0054864	8298	Trempe_15b_Slot1-24_1_3396	82.716	56.493			38028	0	0	0	0	0	0	0	0	0	0	0	0	0	0	0	0	0	0	38028	0	40692	5523	39173	409666;409667	409666;409667	409666					2
Fnta	Protein farnesyltransferase/geranylgeranyltransferase type-1 subunit alpha	DLQEEMNYITAIIEEQPK	Unmodified													2								#DIV/0!	#DIV/0!	#DIV/0!	Q61239	yes	yes	0	0	0	0	0	0	1	0	2		2163.04	0.0405508	3340	108.24	108.24	2;3	0.0027087	56057	Trempe_17b_Slot1-26_1_3399	43.177	41.906			38021	0	0	0	0	0	0	0	0	0	0	0	0	0	0	0	0	0	0	0	38021	7673	3340	7430	81394;81395	81394;81395	81394					2
Mapt	Microtubule-associated protein;Microtubule-associated protein tau	IATPRGAASPAQK	Unmodified				2																	#DIV/0!	#DIV/0!	#DIV/0!	A2A5Y6;A0A0A0MQC7;P10637;B1AQW5;B1AQW2	no	no	0	0	0	0	0	1	1.5	0.5	1	1	1266.7	0.704434	719;904	7.9679	7.9679	3	0.013811	8535	Trempe_1_Slot1-10_1_3347	41.796	19.752			37988	0	0	0	0	0	0	0	0	0	0	0	37988	0	0	0	0	0	0	0	0	20841	719;904	20217	216684;216685	216684;216685	216685					2
Oplah	5-oxoprolinase	GGPVTVTDANLVLGR	Unmodified											2										#DIV/0!	#DIV/0!	#DIV/0!	Q8K010;E9Q484	yes	no	0	0	0	0	0	0	1.5	0.5	1	1	1467.8	0.804542	1443	52.537	52.537	2	0.0004333	26397	Trempe_13_Slot1-22_1_3362	78.864	71.307			37986	0	0	0	0	0	0	0	0	0	0	0	0	0	0	0	0	0	37986	0	0	16753	1443	16240	172241;172242	172241;172242	172242					2
Sptbn4		ADQLVQSFAELDK	Unmodified										1	1										0	#DIV/0!	#DIV/0!	E9PX29;Q91ZE6;E9PZC2	yes	no	0	0	0	0	0	0	1.5	0.5	1	1	1462.73	0.730374	1355	56.557	56.557	2	0.014584	26160	Trempe_13_Slot1-22_1_3362	33.751	0			37963	0	0	0	0	0	0	0	0	21770	0	0	0	0	0	0	0	0	16193	0	0	897	1355	856	10755;10756	10755;10756	10755					2
Dlg4	Disks large homolog 4	SLENVLEINKR	Unmodified												1	1								0	#DIV/0!	#DIV/0!	A0A338P6E5;A0A338P6I6;Q62108	yes	no	0	0	0	0	0	1	1.5	0.5	1	1	1313.73	0.730314	581	38.687	38.687	3	0.0043527	16646	Trempe_15_Slot1-24_1_3364	36.24	21.478			37945	0	0	0	0	0	0	0	0	0	0	0	0	0	0	0	0	0	0	25047	12898	45248	581	43606	452110;452111	452110;452111	452110					2
Pclo	Protein piccolo	SPVPSQQASPK	Unmodified							1		1												0	#DIV/0!	#DIV/0!	Q9QYX7	yes	yes	0	0	0	0	0	0	1.5	0.5	1	1	1124.58	0.582587	5430	7.3434	7.3434	2	0.0022997	7750	Trempe_2_Slot2-18_1_2447	74.424	58.926			37924	25990	0	0	0	0	11933	0	0	0	0	0	0	0	0	0	0	0	0	0	0	46167	5430	44494	460388;460389	460388;460389	460388					2
Clcn4-2;Clcn4	Chloride channel protein;H(+)/Cl(-) exchange transporter 4	ILNLSPFTVTDHTPMETVVDIFR	Unmodified											1	1									0	#DIV/0!	#DIV/0!	Q3LRV6;A0A1B0GT29;Q61418	yes	no	0	0	0	0	0	0	1.5	0.5	1	1	2644.36	0.357074	393	105.3	105.3	3	0.11394	55362	Trempe_15_Slot1-24_1_3364	12.183	11.706			37900	0	0	0	0	0	0	0	0	0	0	0	0	0	0	0	0	0	26632	11268	0	22493	393	21822	234688;234689	234688;234689	234689					2
Mrpl15	39S ribosomal protein L15, mitochondrial	PIPFFLR	Unmodified										1		1									0	#DIV/0!	#DIV/0!	Q9CPR5	yes	yes	0	0	0	0	0	0	1	0	2		888.522	0.522159	4774	67.472	67.472	2	0.13434	3432	Trempe_15b_Slot1-24_1_3396	24.819	12.266			37899	0	0	0	0	0	0	0	0	13403	0	0	0	0	0	0	0	0	0	24497	0	37938	4774	36504	386813;386814	386813;386814	386813					2
Pdha1	Pyruvate dehydrogenase E1 component subunit alpha, somatic form, mitochondrial	GKGGSMHMYAK	Unmodified						1													1		#DIV/0!	#DIV/0!	#DIV/0!	P35486	yes	yes	0	0	0	0	0	1	1	0	2		1165.54	0.537234	2371	5.2949	5.2949	3	0.026305	8180	Trempe_6b_Slot1-15_1_3385	43.168	30.616			37876	0	0	0	0	0	0	0	0	0	0	0	0	0	0	11803	26073	0	0	0	0	17178	2371	16657	177562;177563	177562;177563	177562					2
Tln1	Talin-1	NGNLPEFGDAIATASK	Unmodified							1											1			#DIV/0!	#DIV/0!	#DIV/0!	P26039	yes	yes	0	0	0	0	0	0	1	0	2		1603.78	0.7842	2284	50.951	50.951	2	0.036206	17956	Trempe_2b_Slot1-11_1_3379	40.83	24.542			37833	30051	0	0	0	0	0	0	0	0	0	0	0	7781.7	0	0	0	0	0	0	0	35630	2284	34276	363330;363331	363330;363331	363330					2
Sbf1	Myotubularin-related protein 5	GLLALLFPLR	Unmodified													2								#DIV/0!	#DIV/0!	#DIV/0!	Q6ZPE2;D6RG52;F7AWK3	yes	no	0	0	0	0	0	0	1.5	0.5	1	1	1111.71	0.711751	3596	103.95	103.95	2	0.002743	9840	Trempe_17b_Slot1-26_1_3399	42.835	25.365			37831	0	0	0	0	0	0	0	0	0	0	0	0	0	0	0	0	0	0	0	37831	17375	3596	16849	179763;179764	179763;179764	179763					2
Rpl3	60S ribosomal protein L3	FGHGRFQTMEEKK	Unmodified																		2			#DIV/0!	#DIV/0!	#DIV/0!	P27659;A0A2R8VHN4	yes	no	0	0	0	0	0	2	2	0		2	1593.77	0.772196	2305	8.5237	8.5237	3;4	0.0012573	22261	Trempe_2_Slot1-11_1_3348	45.939	40.789			37827	0	0	0	0	0	0	0	0	0	0	0	0	37827	0	0	0	0	0	0	0	13958	2305	13541	142656;142657	142656;142657	142656					2
Thop1	Thimet oligopeptidase	YYMNQVEETR	Unmodified											1	1									0	#DIV/0!	#DIV/0!	A0A0R4IZY0;Q8C1A5	yes	no	0	0	0	0	0	0	2	0		2	1331.58	0.581601	209	27.475	27.475	3	0.11865	19908	Trempe_13_Slot1-22_1_3362	9.5142	6.4117			37804	0	0	0	0	0	0	0	0	0	0	0	0	0	0	0	0	0	22894	14910	0	58358	209	56215	594429;594430	594429;594430	594429					2
Nt5c2	Cytosolic purine 5'-nucleotidase	LQNAADVPANMDK	Unmodified									1		1										0	#DIV/0!	#DIV/0!	A0A494B9X3;E9Q9M1;Q3V1L4;G3X9J6;A0A494BBK9;A0A494BAU4;A0A494BAN2;A0A494BBM7	yes	no	0	0	0	0	0	0	1	0	2		1385.66	0.660914	628	21.389	21.389	2	0.00034091	23349	Trempe_13b_Slot1-22_1_3394	48.822	38.035			37797	0	0	0	0	0	4231.9	0	0	0	0	0	0	0	0	0	0	0	33565	0	0	30376	628	29415	314230;314231	314230;314231	314230					2
Pgd	6-phosphogluconate dehydrogenase, decarboxylating	IISYAQGFMLLR	Unmodified											1	1									0	#DIV/0!	#DIV/0!	Q9DCD0	yes	yes	0	0	0	0	0	0	1.5	0.5	1	1	1410.77	0.769342	5210	77.359	77.359	2	0.0070341	18560	Trempe_15b_Slot1-24_1_3396	49.16	18.567			37760	0	0	0	0	0	0	0	0	0	0	0	0	0	0	0	0	0	16853	20907	0	22077	5210	21422	229721;229722	229721;229722	229722					2
Arhgap5	Rho GTPase-activating protein 5	HNLDVVSPVPINK	Unmodified											1		1								0	#DIV/0!	#DIV/0!	P97393;E9PYT0	yes	no	0	0	0	0	0	0	1	0	2		1430.79	0.788163	1381	38.688	38.688	2	0.0018287	25608	Trempe_13b_Slot1-22_1_3394	29.317	22.627			37733	0	0	0	0	0	0	0	0	0	0	0	0	0	0	0	0	0	22033	0	15700	20046	1381	19442	207958;207959	207958;207959	207958					2
Dnajc19	Mitochondrial import inner membrane translocase subunit TIM14	RIMLLNHPDK	Unmodified											1		1								0	#DIV/0!	#DIV/0!	G3X8S1;Q9CQV7;D3Z5K6	yes	no	0	0	0	0	0	1	1	0	2		1235.68	0.680861	1711	15.551	15.551	3	0.0065028	14780	Trempe_17b_Slot1-26_1_3399	67.507	0			37714	0	0	0	0	0	0	0	0	0	0	0	0	0	0	0	0	0	18257	0	19457	42087	1711	40539	422039;422040	422039;422040	422040					2
Mtss1l	MTSS1-like protein	DRVEHLRDTEPGPTGGGTVGSSGEEVPR	Unmodified													2								#DIV/0!	#DIV/0!	#DIV/0!	Q6P9S0;D3YWC9;F7D291	yes	no	0	0	0	0	0	2	1.5	0.5	1	1	2890.38	0.38054	3544	25.073	25.073	4	2.7184e-07	70394	Trempe_17b_Slot1-26_1_3399	43.764	39.116			37710	0	0	0	0	0	0	0	0	0	0	0	0	0	0	0	0	0	0	0	37710	8323	3544	8046	88271;88272	88271;88272	88271					2
Nova1	RNA-binding protein Nova-1	VCLIQGTIEALNAVHGFIAEK	Unmodified													2								#DIV/0!	#DIV/0!	#DIV/0!	Q9JKN6;A0A1W2P6S8;A0A1W2P6P4	yes	no	0	0	0	0	0	0	1.5	0.5	1	1	2282.21	0.209288	5350	102.28	102.28	3	1.5277e-06	60664	Trempe_17_Slot1-26_1_3367	42.072	31.746			37706	0	0	0	0	0	0	0	0	0	0	0	0	0	0	0	0	0	0	0	37706	51674	5350	49796	523687;523688	523687;523688	523688					2
Tha1		DVSAQDTELALK	Unmodified								1				1									0	#DIV/0!	#DIV/0!	Q6XPS7	yes	yes	0	0	0	0	0	0	1.5	0.5	1	1	1288.65	0.651061	3595	32.37	32.37	2	0.025606	14715	Trempe_6_Slot2-20_1_2530	50.297	9.7945			37698	0	11063	0	0	0	0	0	0	0	0	0	0	0	0	0	0	0	0	26634	0	8872	3595	8587	93902;93903	93902;93903	93903					2
Madd	MAP kinase-activating death domain protein	LLDYLVIVGAR	Unmodified												1	1								0	#DIV/0!	#DIV/0!	A2AGR0;Q80U28;A0A0R4J1F4;E9QN47;A2AGQ4;A2AGQ6;A2AGQ8;A2AGQ5;A2AGR1;A2AGQ3;A2AGQ7;A2AGQ9;A2AGQ2;A6PWP8	yes	no	0	0	0	0	0	0	1	0	2		1230.73	0.733609	775	76.772	76.772	2	0.0046783	14550	Trempe_17b_Slot1-26_1_3399	43.272	33.184			37688	0	0	0	0	0	0	0	0	0	0	0	0	0	0	0	0	0	0	6838	30850	28736	775	27827	299569;299570	299569;299570	299570					2
Pacsin3	Protein kinase C and casein kinase II substrate protein 3	LCGDLVSCFQER	Unmodified								1			1										0	#DIV/0!	#DIV/0!	Q99JB8;B1AW91;A6PWR1;B1AW95;B1AW92;B1AW94;B1AW93	yes	no	0	0	0	0	0	0	1.5	0.5	1	1	1482.66	0.659534	4670	46.74	46.74	2;3	0.0097183	22311	Trempe_6_Slot2-20_1_2530	32.549	19.953			37663	0	7062.3	0	0	0	0	0	0	0	0	0	0	0	0	0	0	0	30600	0	0	26431	4670	25591	275902;275903	275902;275903	275903					2
Katnal1	Katanin p60 ATPase-containing subunit A-like 1	INGLSPEEIR	Unmodified							1			1											0	#DIV/0!	#DIV/0!	Q8K0T4	yes	yes	0	0	0	0	0	0	1	0	2		1126.6	0.598237	4235	31.92	31.92	2	0.046303	7832	Trempe_2_Slot2-18_1_2447	53.878	12.853			37662	5430.2	0	0	0	0	0	0	0	32231	0	0	0	0	0	0	0	0	0	0	0	22871	4235	22169	239441;239442	239441;239442	239441					2
Rars2	Probable arginine--tRNA ligase, mitochondrial	HIVSYLLTLSHLAAVAHK	Unmodified													2								#DIV/0!	#DIV/0!	#DIV/0!	Q3U186	yes	yes	0	0	0	0	0	0	1.5	0.5	1	1	1972.13	0.125816	3035	78.667	78.667	4	1.2035e-06	50528	Trempe_17_Slot1-26_1_3367	86.838	76.927			37643	0	0	0	0	0	0	0	0	0	0	0	0	0	0	0	0	0	0	0	37643	19716	3035	19124	204866;204867	204866;204867	204867					2
Mrpl20	39S ribosomal protein L20, mitochondrial	QQEGFAAALGDGK	Unmodified												2									#DIV/0!	#DIV/0!	#DIV/0!	Q9CQL4;V9GXI7	yes	no	0	0	0	0	0	0	1.5	0.5	1	1	1290.62	0.620429	4839	32.403	32.403	2	0.088372	15803	Trempe_15_Slot1-24_1_3364	16.759	13.881			37610	0	0	0	0	0	0	0	0	0	0	0	0	0	0	0	0	0	0	37610	0	40542	4839	39023	408474;408475	408474;408475	408475					2
Got1	Aspartate aminotransferase, cytoplasmic	IGADFLGRWYNGTDNK	Unmodified				1														1			#DIV/0!	#DIV/0!	#DIV/0!	P05201;F7ALS6	yes	no	0	0	0	0	0	1	1.5	0.5	1	1	1825.87	0.874746	2096	57.577	57.577	3	0.0026853	23411	Trempe_2b_Slot1-11_1_3379	65.173	55.594			37606	0	0	0	0	0	0	0	0	0	0	0	19659	17947	0	0	0	0	0	0	0	21521	2096	20884	223203;223204	223203;223204	223204					2
Cdh11	Cadherin-11	FPQSVYQMSVSEAAVPGEEVGR	Unmodified													2								#DIV/0!	#DIV/0!	#DIV/0!	P55288	yes	yes	0	0	0	0	0	0	1	0	2		2366.12	0.121261	2544	62.376	62.376	2	0.00013538	62150	Trempe_17b_Slot1-26_1_3399	54.813	51.907			37568	0	0	0	0	0	0	0	0	0	0	0	0	0	0	0	0	0	0	0	37568	14849	2544	14411	151488;151489	151488;151489	151489					2
Angel2	Protein angel homolog 2	LNYEGLAIGK	Unmodified												2									#DIV/0!	#DIV/0!	#DIV/0!	Q8K1C0	yes	yes	0	0	0	0	0	0	1.5	0.5	1	1	1076.59	0.58661	4244	42.357	42.357	2	0.007361	8409	Trempe_15_Slot1-24_1_3364	60.892	31.79			37565	0	0	0	0	0	0	0	0	0	0	0	0	0	0	0	0	0	0	37565	0	29824	4244	28872	309731;309732	309731;309732	309732					2
Sfxn4	Sideroflexin-4	AVLFGTSALAPELFIHIFK	Unmodified													2								#DIV/0!	#DIV/0!	#DIV/0!	Q925N1	yes	yes	0	0	0	0	0	0	1.5	0.5	1	1	2073.17	0.166284	4660	106.01	106.01	3	0.051967	53008	Trempe_17b_Slot1-26_1_3399	25.705	25.186			37557	0	0	0	0	0	0	0	0	0	0	0	0	0	0	0	0	0	0	0	37557	4781	4660	4630	53386;53387	53386;53387	53386					2
Flna	Filamin-A	VTAQGPGLEPSGNIANK	Unmodified								1										1			#DIV/0!	#DIV/0!	#DIV/0!	B7FAV1;B7FAU9;Q8BTM8;F6XC15	yes	no	0	0	0	0	0	0	2	0		2	1651.85	0.852948	1000	25.788	25.788	2	0.0001392	24075	Trempe_2_Slot1-11_1_3348	66.485	57.224			37547	0	16608	0	0	0	0	0	0	0	0	0	0	20939	0	0	0	0	0	0	0	54814	1000	52836	557982;557983	557982;557983	557982					2
Tmx2	Thioredoxin-related transmembrane protein 2	EVIRRPQIDK	Unmodified								1		1											0	#DIV/0!	#DIV/0!	Q9D710;D3Z2J6	yes	no	0	0	0	0	0	2	1.5	0.5	1	1	1252.73	0.725169	5114	10.902	10.902	3	0.11469	13407	Trempe_6_Slot2-20_1_2530	46.447	28.977			37542	0	14433	0	0	0	0	0	0	23110	0	0	0	0	0	0	0	0	0	0	0	12951	5114	12562	132634;132635	132634;132635	132634					2
Vac14	Protein VAC14 homolog	SQKGDSPSIDYTELLQHFEK	Unmodified				1														1			#DIV/0!	#DIV/0!	#DIV/0!	Q80WQ2	yes	yes	0	0	0	0	0	1	2	0		2	2321.12	0.117556	3763	66.95	66.95	4	0.010768	41289	Trempe_2_Slot1-11_1_3348	38.668	38.233			37540	0	0	0	0	0	0	0	0	0	0	0	3588.2	33952	0	0	0	0	0	0	0	46278	3763	44605	461671;461672	461671;461672	461672					2
Tpm4	Tropomyosin alpha-4 chain	AQGLQRELDGER	Unmodified										2											#DIV/0!	#DIV/0!	#DIV/0!	Q6IRU2	yes	yes	0	0	0	0	0	1	1.5	0.5	1	1	1370.69	0.69024	3495	74.324	74.324	3	0.10645	15601	Trempe_24_Slot2-24_1_2536	12.596	1.8938			37539	0	0	0	0	0	0	0	0	37539	0	0	0	0	0	0	0	0	0	0	0	3563	3495	3434	40196;40197	40196;40197	40197					2
Aspscr1	Tether containing UBX domain for GLUT4	QTLWELLSHFAQTR	Unmodified											1		1								0	#DIV/0!	#DIV/0!	Q8VBT9;A2ABZ8;A2AC02;A2AC03;A2AC05;E9PWZ4;A2AC01;E9PVI1	yes	no	0	0	0	0	0	0	1.5	0.5	1	1	1728.89	0.894754	4390	100.38	100.38	3	0.0014813	37930	Trempe_17b_Slot1-26_1_3399	39.702	25.904			37525	0	0	0	0	0	0	0	0	0	0	0	0	0	0	0	0	0	17963	0	19562	40911	4390	39392	411596;411597	411596;411597	411597					2
Mrps22	28S ribosomal protein S22, mitochondrial	VHHQTYEDIDR	Unmodified											2										#DIV/0!	#DIV/0!	#DIV/0!	Q9CXW2	yes	yes	0	0	0	0	0	0	1.5	0.5	1	1	1411.65	0.648041	4940	7.3114	7.3114	3	0.00020613	24590	Trempe_13b_Slot1-22_1_3394	90.142	77.547			37523	0	0	0	0	0	0	0	0	0	0	0	0	0	0	0	0	0	37523	0	0	52663	4940	50748	534751;534752	534751;534752	534751					2
Pkp4	Plakophilin-4	PSPIYISSYSSPAR	Unmodified							1					1									0	#DIV/0!	#DIV/0!	Q68FH0;A2AS45;A2AS47	yes	no	0	0	0	0	0	0	1.5	0.5	1	1	1523.76	0.762008	3465	41.072	41.072	2	0.0082959	24702	Trempe_15_Slot1-24_1_3364	55.578	51.051			37502	1641.7	0	0	0	0	0	0	0	0	0	0	0	0	0	0	0	0	0	35860	0	38486	3465	37039	390725;390726	390725;390726	390725					2
Camsap3	Calmodulin-regulated spectrin-associated protein 3	FIIHNALSHCCLAGK	Unmodified											2										#DIV/0!	#DIV/0!	#DIV/0!	Q80VC9	yes	yes	0	0	0	0	0	0	1.5	0.5	1	1	1739.86	0.859965	3748	34.225	34.225	3	0.011503	39100	Trempe_13_Slot1-22_1_3362	43.306	37.278			37491	0	0	0	0	0	0	0	0	0	0	0	0	0	0	0	0	0	37491	0	0	14180	3748	13758	144654;144655	144654;144655	144655					2
Iars	Isoleucine--tRNA ligase, cytoplasmic	VMPFSTACGTPLSNFESNQNYK	Unmodified											1		1								0	#DIV/0!	#DIV/0!	Q8BU30	yes	yes	0	0	0	0	0	0	1.5	0.5	1	1	2491.11	0.114795	3998	67.699	67.699	2	9.2944e-19	64734	Trempe_17b_Slot1-26_1_3399	137.58	130.59			37456	0	0	0	0	0	0	0	0	0	0	0	0	0	0	0	0	0	11856	0	25600	53737	3998	51789	547057;547058	547057;547058	547058					2
Gapdh;Gm3839	Glyceraldehyde-3-phosphate dehydrogenase	AVGKVIPELNGK	Unmodified	1													1							#DIV/0!	#DIV/0!	#DIV/0!	P16858;A0A0A0MQF6;A0A1D5RLD8;S4R257;S4R1W1	no	no	0	0	0	0	0	1	1.5	0.5	1	1	1223.72	0.723772	2216;6012	27.568	27.568	2	0.026149	3332	Trempe_11_Slot2-28_1_2459	44.598	38.732			37441	0	0	14460	22981	0	0	0	0	0	0	0	0	0	0	0	0	0	0	0	0	4702	2216;6012	4554	52604;52605	52604;52605	52605					2
Pigt	GPI transamidase component PIG-T	EVVCTENLTPWK	Unmodified												2									#DIV/0!	#DIV/0!	#DIV/0!	Q8BXQ2;B7ZC19	yes	no	0	0	0	0	0	0	1.5	0.5	1	1	1474.71	0.712615	1003	48.397	48.397	2	0.0097515	22872	Trempe_15_Slot1-24_1_3364	45.939	27.432			37428	0	0	0	0	0	0	0	0	0	0	0	0	0	0	0	0	0	0	37428	0	13085	1003	12693	133888;133889	133888;133889	133889					2
Pisd;Gm20671	Phosphatidylserine decarboxylase proenzyme;Phosphatidylserine decarboxylase alpha chain;Phosphatidylserine decarboxylase beta chain	LNQVELPYWLR	Unmodified									1	1											0	#DIV/0!	#DIV/0!	F7C386;F6TVX7;Q8BSF4;E9PX91;D3YY63;D3Z0X7;A0A0G2JEL6	yes	no	0	0	0	0	0	0	1.5	0.5	1	1	1429.77	0.771785	1580	77.176	77.176	2	0.018107	17634	Trempe_24_Slot2-24_1_2536	44.82	36.347			37422	0	0	0	0	0	23616	0	0	13805	0	0	0	0	0	0	0	0	0	0	0	29751	1580	28802	309056;309057	309056;309057	309057					2
Pepd	Xaa-Pro dipeptidase	TVEEIEACMAGCDK	Unmodified												2									#DIV/0!	#DIV/0!	#DIV/0!	Q11136	yes	yes	0	0	0	0	0	0	1.5	0.5	1	1	1611.66	0.657879	2945	36.887	36.887	2	0.020339	25403	Trempe_15b_Slot1-24_1_3396	62.705	56.839			37418	0	0	0	0	0	0	0	0	0	0	0	0	0	0	0	0	0	0	37418	0	50783	2945	48945	511462;511463	511462;511463	511462					2
Aco1	Cytoplasmic aconitate hydratase	NDIENILNWNVMQHK	Unmodified											1		1								0	#DIV/0!	#DIV/0!	P28271	yes	yes	0	0	0	0	0	0	1.5	0.5	1	1	1866.9	0.904666	2312	72.057	72.057	3	0.11499	44754	Trempe_13_Slot1-22_1_3362	5.6984	4.8915			37386	0	0	0	0	0	0	0	0	0	0	0	0	0	0	0	0	0	16281	0	21106	35277	2312	33933	360136;360137	360136;360137	360136					2
Lcmt1		AEVNRIESLEFLDEMELLEQLMR	Unmodified											1	1									0	#DIV/0!	#DIV/0!	A2RTH5;A0A0U1RNF2	yes	no	0	0	0	0	0	1	2	0		2	2806.39	0.388116	309	110.33	110.33	3	2.5389e-05	66399	Trempe_13_Slot1-22_1_3362	51.785	45.398			37367	0	0	0	0	0	0	0	0	0	0	0	0	0	0	0	0	0	16345	21022	0	1280	309	1232	14283;14284	14283;14284	14283					2
Uqcrb	Cytochrome b-c1 complex subunit 7	KWYYNAAGFNK	Unmodified	1													1							#DIV/0!	#DIV/0!	#DIV/0!	Q9CQB4;Q9D855	yes	no	0	0	0	0	0	1	1.5	0.5	1	1	1360.66	0.656421	4815	34.317	34.317	2	5.1988e-09	4372	Trempe_9_Slot2-26_1_2539	146.03	111.1			37304	0	0	20296	17008	0	0	0	0	0	0	0	0	0	0	0	0	0	0	0	0	25723	4815	24917	268191;268192	268191;268192	268191					2
Vwa8	von Willebrand factor A domain-containing protein 8	IVDRFLHLLNRPR	Unmodified																		2			#DIV/0!	#DIV/0!	#DIV/0!	Q8CC88	yes	yes	0	0	0	0	0	2	1.5	0.5	1	1	1647.97	0.968528	4150	44.801	44.801	4	0.00033677	23961	Trempe_2_Slot1-11_1_3348	101.82	85.53			37284	0	0	0	0	0	0	0	0	0	0	0	0	37284	0	0	0	0	0	0	0	24055	4150	23309	252373;252374	252373;252374	252374					2
Cyfip2	Cytoplasmic FMR1-interacting protein 2	NFVGPPHFK	Unmodified									1			1									0	#DIV/0!	#DIV/0!	Q5SQX6;F6QD74	yes	no	0	0	0	0	0	0	1	0	2		1041.54	0.5396	3252	29.28	29.28	2;3	0.055347	6804	Trempe_15b_Slot1-24_1_3396	29.102	20.339			37272	0	0	0	0	0	26591	0	0	0	0	0	0	0	0	0	0	0	0	10681	0	35560	3252	34209	362643;362644	362643;362644	362643					2
Fastkd2	FAST kinase domain-containing protein 2	NIVSILHVYSSLNHVHK	Unmodified											1	1									0	#DIV/0!	#DIV/0!	Q922E6	yes	yes	0	0	0	0	0	0	1.5	0.5	1	1	1959.07	0.0690296	4631	55.589	55.589	4	0.027466	41592	Trempe_15_Slot1-24_1_3364	21.668	14.092			37257	0	0	0	0	0	0	0	0	0	0	0	0	0	0	0	0	0	17454	19803	0	35933	4631	34560	366616;366617	366616;366617	366617					2
Ptpn11	Tyrosine-protein phosphatase non-receptor type 11	TVWQYHFR	Unmodified											1		1								0	#DIV/0!	#DIV/0!	P35235	yes	yes	0	0	0	0	0	0	1.5	0.5	1	1	1135.56	0.556313	2360	34.573	34.573	2	0.055195	11461	Trempe_17_Slot1-26_1_3367	44.42	35.657			37256	0	0	0	0	0	0	0	0	0	0	0	0	0	0	0	0	0	24926	0	12330	51061	2360	49203	515495;515496	515495;515496	515496					2
Ktn1	Kinectin	EQDVLLSHQDTK	Unmodified											2										#DIV/0!	#DIV/0!	#DIV/0!	A0A087WNW3;A0A087WQI3;A0A087WQQ5;A0A087WQ25;A0A087WRS1;F8VQC7;Q61595;A0A087WQF8;A0A087WS04;A0A087WS29;A0A087WQG4;A0A087WS23;A0A087WP48;A0A087WQD0;A0A087WPW5;A0A087WP85;A0A087WP14;A0A087WPX0	no	no	0	0	0	0	0	0	1.5	0.5	1	1	1411.69	0.694323	8;26	14.99	14.99	2	0.0049465	24601	Trempe_13b_Slot1-22_1_3394	46.068	32.894			37213	0	0	0	0	0	0	0	0	0	0	0	0	0	0	0	0	0	37213	0	0	12025	8;26	11658	123641;123642	123641;123642	123641					2
Pdlim1	PDZ and LIM domain protein 1	QSTSFLVLQEILESDGK	Unmodified									1		1										0	#DIV/0!	#DIV/0!	O70400	yes	yes	0	0	0	0	0	0	1.5	0.5	1	1	1892.97	0.973123	1999	98.681	98.681	2	0.022553	45819	Trempe_13_Slot1-22_1_3362	54.556	53.082			37202	0	0	0	0	0	17986	0	0	0	0	0	0	0	0	0	0	0	19216	0	0	40824	1999	39305	410740;410741	410740;410741	410740					2
Ap2m1	AP-2 complex subunit mu	IEVRIPTPLNTSGVQVICMK	Unmodified									1	1											0	#DIV/0!	#DIV/0!	P84091;Q3TWV4	yes	no	0	0	0	0	0	1	1.5	0.5	1	1	2254.22	0.217744	2825	79.206	79.206	3	4.0462e-10	38999	Trempe_24_Slot2-24_1_2536	89.923	85.325			37200	0	0	0	0	0	29716	0	0	7484.3	0	0	0	0	0	0	0	0	0	0	0	21341	2825	20708	221259;221260	221259;221260	221260					2
Tom1	Target of Myb protein 1	NFHEVMLALTVLETCVK	Unmodified											1		1								0	#DIV/0!	#DIV/0!	O88746;Q3UDC3	yes	no	0	0	0	0	0	0	1	0	2		2003.02	0.0220044	2045	100.12	100.12	3	0.00019003	53165	Trempe_13b_Slot1-22_1_3394	72.031	62.01			37153	0	0	0	0	0	0	0	0	0	0	0	0	0	0	0	0	0	27871	0	9282.9	35488	2045	34140	362024;362025	362024;362025	362024					2
Dhdh	Trans-1,2-dihydrobenzene-1,2-diol dehydrogenase	DPNVEVAYIATQHPQHK	Unmodified							1				1										0	#DIV/0!	#DIV/0!	Q9DBB8	yes	yes	0	0	0	0	0	0	1	0	2		1945.96	0.964624	5182	35.619	35.619	3	8.6968e-06	50865	Trempe_13b_Slot1-22_1_3394	40.53	35.448			37146	11155	0	0	0	0	0	0	0	0	0	0	0	0	0	0	0	0	25991	0	0	8079	5182	7804	86063;86064	86063;86064	86063					2
Stip1	Stress-induced-phosphoprotein 1	RTYEEGLKHEANNLQLK	Unmodified				1														1			#DIV/0!	#DIV/0!	#DIV/0!	Q60864	yes	yes	0	0	0	0	0	2	1.5	0.5	1	1	2042.05	0.0545018	3309	25.614	25.614	4	0.00010722	35576	Trempe_2_Slot1-11_1_3348	66.485	62.981			37115	0	0	0	0	0	0	0	0	0	0	0	13939	23176	0	0	0	0	0	0	0	43066	3309	41500	430664;430665	430664;430665	430665					2
Hadhb	Trifunctional enzyme subunit beta, mitochondrial;3-ketoacyl-CoA thiolase	TLGQRLSLLSK	Unmodified				2																	#DIV/0!	#DIV/0!	#DIV/0!	Q99JY0	yes	yes	0	0	0	0	0	1	2	0		2	1214.73	0.734671	4680	35.933	35.933	2;3	0.062832	7406	Trempe_1_Slot1-10_1_3347	53.028	2.1933			37110	0	0	0	0	0	0	0	0	0	0	0	37110	0	0	0	0	0	0	0	0	49284	4680	47505	495295;495296	495295;495296	495296					2
Dcun1d1	DCN1-like protein;DCN1-like protein 1	FLDLWNK	Unmodified							1					1									0	#DIV/0!	#DIV/0!	A0A140T8R8;A0A0G2JGV7;Q3UT23;A0A1Y7VP24;Q9QZ73	yes	no	0	0	0	0	0	0	1	0	2		934.491	0.491253	141	54.575	54.575	2	0.012255	4404	Trempe_15b_Slot1-24_1_3396	61.494	28.523			37047	16880	0	0	0	0	0	0	0	0	0	0	0	0	0	0	0	0	0	20166	0	14342	141	13915	146117;146118	146117;146118	146117					2
Pura	Transcriptional activator protein Pur-alpha	FFFDVGSNK	Unmodified				1															1		#DIV/0!	#DIV/0!	#DIV/0!	P42669	yes	yes	0	0	0	0	0	0	1.5	0.5	1	1	1059.5	0.502546	2410	52.016	52.016	2	0.0075913	4581	Trempe_1b_Slot1-10_1_3378	45.489	36.726			37038	0	0	0	0	0	0	0	0	0	0	0	19819	0	0	17218	0	0	0	0	0	13809	2410	13395	141100;141101	141100;141101	141100					2
Anxa2	Annexin A2;Annexin	SLYYYIQQDTKGDYQK	Unmodified																		1		1	#DIV/0!	#DIV/0!	0	P07356;B0V2N5	yes	no	0	0	0	0	0	1	1.5	0.5	1	1	2011.95	0.952722	2110	43.14	43.14	2	0.00027146	22459	Trempe_10b_Slot1-19_1_3390	100.07	79.46			37018	0	0	0	0	0	0	0	0	0	0	0	0	16219	0	0	0	20798	0	0	0	45679	2110	44025	456178;456179	456178;456179	456178					2
Bsn	Protein bassoon	LGQLFQGPGRDSAVDLSSLK	Unmodified													1					1			#DIV/0!	#DIV/0!	#DIV/0!	O88737	yes	yes	0	0	0	0	0	1	1.5	0.5	1	1	2087.1	0.101118	2041	58.233	58.233	3	0.053528	54835	Trempe_17_Slot1-26_1_3367	13.525	12.905			37013	0	0	0	0	0	0	0	0	0	0	0	0	12040	0	0	0	0	0	0	24973	27879	2041	26991	290264;290265	290264;290265	290264					2
Sec61b	Protein transport protein Sec61 subunit beta	PGPTPSGTNVGSSGRSPSKAVAAR	Unmodified														2							#DIV/0!	#DIV/0!	#DIV/0!	Q9CQS8	yes	yes	0	0	0	0	0	2	1.5	0.5	1	1	2237.15	0.151256	4856	13.093	13.093	4	1.8191e-05	9530	Trempe_9_Slot2-26_1_2539	66.66	65.185			36977	0	0	36977	0	0	0	0	0	0	0	0	0	0	0	0	0	0	0	0	0	37817	4856	36383	385837;385838	385837;385838	385838					2
Glud1	Glutamate dehydrogenase 1, mitochondrial	AKIIAEGANGPTTPEADK	Unmodified				1											1						#DIV/0!	#DIV/0!	#DIV/0!	P26443;F7CFA5	yes	no	0	0	0	0	0	1	2	0		2	1781.92	0.915943	2293	18.523	18.523	3	0.049786	6737	Trempe_12_Slot2-29_1_2542	38.839	36.855			36970	0	0	0	0	14912	0	0	0	0	0	0	22057	0	0	0	0	0	0	0	0	2289	2293	2210	26811;26812	26811;26812	26812					2
Pgm1	Phosphoglucomutase-1	SMPTSGALDRVANATK	Unmodified																		1		1	#DIV/0!	#DIV/0!	0	Q9D0F9	no	no	0	0	0	0	0	1	1.5	0.5	1	1	1617.81	0.814454	5004	32.948	32.948	2	0.00040994	22967	Trempe_2_Slot1-11_1_3348	59.77	53.024			36968	0	0	0	0	0	0	0	0	0	0	0	0	22881	0	0	0	14087	0	0	0	45747	5004	44088	456799;456800	456799;456800	456800					2
Itgb8	Integrin beta	STTMEHPSLGQLSEK	Unmodified											2										#DIV/0!	#DIV/0!	#DIV/0!	Q0VBD0	yes	yes	0	0	0	0	0	0	1.5	0.5	1	1	1643.78	0.782486	2935	29.085	29.085	2	0.033276	34495	Trempe_13_Slot1-22_1_3362	50.116	42.976			36954	0	0	0	0	0	0	0	0	0	0	0	0	0	0	0	0	0	36954	0	0	47124	2935	45421	470210;470211	470210;470211	470211					2
Mical3	Protein-methionine sulfoxide oxidase MICAL3	YPNININFLRPSQVR	Unmodified											1		1								0	#DIV/0!	#DIV/0!	A0A5F8MPF3;A0A5F8MPN4;A0A5F8MPU7;Q8CJ19;A0A0N4SVV2;A0A0N4SWA5	yes	no	0	0	0	0	0	1	1.5	0.5	1	1	1829.99	0.990051	682	63.146	63.146	3	0.067789	42762	Trempe_17b_Slot1-26_1_3399	25.588	17.623			36951	0	0	0	0	0	0	0	0	0	0	0	0	0	0	0	0	0	4192.5	0	32758	57670	682	55570	588347;588348	588347;588348	588348					2
Kif1a	Kinesin-like protein;Kinesin-like protein KIF1A	ISFDDQHFEK	Unmodified												1	1								0	#DIV/0!	#DIV/0!	Q6TA13;A0A087WQE8;E9QAN4;G3UW47;E9Q9G6;P33173	yes	no	0	0	0	0	0	0	2	0		2	1264.57	0.572416	24	28.668	28.668	3	0.082611	14862	Trempe_15_Slot1-24_1_3364	34.953	28.19			36949	0	0	0	0	0	0	0	0	0	0	0	0	0	0	0	0	0	0	21676	15272	23587	24	22854	247110;247111	247110;247111	247110					2
Gabbr1	Gamma-aminobutyric acid type B receptor subunit 1	EDIDVSILPQLEHCSSK	Unmodified										1	1										0	#DIV/0!	#DIV/0!	Q9WV18	yes	yes	0	0	0	0	0	0	1	0	2		1968.95	0.946256	5523	55.852	55.852	2;3	0.0029275	51828	Trempe_13b_Slot1-22_1_3394	42.446	31.475			36923	0	0	0	0	0	0	0	0	6486.4	0	0	0	0	0	0	0	0	30436	0	0	9654	5523	9347	101326;101327	101326;101327	101326					2
F11r	Junctional adhesion molecule A	GSVYTAQSDVQVPENESIK	Unmodified											1		1								0	#DIV/0!	#DIV/0!	O88792	yes	yes	0	0	0	0	0	0	1.5	0.5	1	1	2049.99	0.985479	2046	38.4	38.4	2	0.00010214	51708	Trempe_13_Slot1-22_1_3362	63.947	55.572			36922	0	0	0	0	0	0	0	0	0	0	0	0	0	0	0	0	0	9888.5	0	27034	18504	2046	17946	191996;191997	191996;191997	191996					2
Piezo1	Piezo-type mechanosensitive ion channel component 1;Piezo-type mechanosensitive ion channel component	QRLDQDLLSCLK	Unmodified														2							#DIV/0!	#DIV/0!	#DIV/0!	E2JF22;E9PUQ9;F7AC58;F6QY99	no	no	0	0	0	0	0	1	1.5	0.5	1	1	1487.78	0.776612	1304	19.152	19.152	4	0.099182	5242	Trempe_9_Slot2-26_1_2539	8.4737	2.9778			36921	0	0	36921	0	0	0	0	0	0	0	0	0	0	0	0	0	0	0	0	0	40701	1304	39182	409736;409737	409736;409737	409737					2
Sgtb	Small glutamine-rich tetratricopeptide repeat-containing protein beta	EENYAAAVDCYTQAIELDPNNAVYYCNR	Unmodified								1					1								0	#DIV/0!	#DIV/0!	Q8VD33;E0CX61;E0CZ99	yes	no	0	0	0	0	0	0	1.5	0.5	1	1	3325.43	0.429206	4413	81.612	81.612	3	3.9121e-07	74711	Trempe_17_Slot1-26_1_3367	75.312	75.035			36905	0	11092	0	0	0	0	0	0	0	0	0	0	0	0	0	0	0	0	0	25813	9980	4413	9664	104036;104037	104036;104037	104036					2
Dnaja2	DnaJ homolog subfamily A member 2	EISFAYEVLSNPEKR	Unmodified					1															1	#DIV/0!	#DIV/0!	#DIV/0!	Q9QYJ0	yes	yes	0	0	0	0	0	1	1	0	2		1780.9	0.899564	5424	55.665	55.665	3	0.0087353	18154	Trempe_5b_Slot1-14_1_3384	40.861	28.842			36904	0	0	0	0	0	0	0	0	0	0	0	0	0	25602	0	0	11302	0	0	0	10881	5424	10542	112714;112715	112714;112715	112715					2
Nudt5	ADP-sugar pyrophosphatase	HLVTSEELISEGK	Unmodified																		2			#DIV/0!	#DIV/0!	#DIV/0!	Q9JKX6;A0A0A6YVU1;A2ATT5	yes	no	0	0	0	0	0	0	1.5	0.5	1	1	1440.75	0.746024	5354	29.966	29.966	2	0.041491	17317	Trempe_2_Slot1-11_1_3348	40.533	18.49			36903	0	0	0	0	0	0	0	0	0	0	0	0	36903	0	0	0	0	0	0	0	19951	5354	19352	207157;207158	207157;207158	207158					2
Arhgef7	Rho guanine nucleotide exchange factor 7	VTSVSNPTIK	Unmodified										1		1									0	#DIV/0!	#DIV/0!	Q9ES28;D3Z0V2;A0A0R4J0X8	yes	no	0	0	0	0	0	0	1	0	2		1044.58	0.581525	5275	13.585	13.585	2	0.10697	6900	Trempe_15b_Slot1-24_1_3396	20.183	12.536			36890	0	0	0	0	0	0	0	0	17114	0	0	0	0	0	0	0	0	0	19775	0	55019	5275	53038	560383;560384	560383;560384	560383					2
Ace	Angiotensin-converting enzyme;Angiotensin-converting enzyme, soluble form	IAFIPFSYLIDQWR	Unmodified								1					1								0	#DIV/0!	#DIV/0!	P09470;F6QCP8	yes	no	0	0	0	0	0	0	1.5	0.5	1	1	1767.93	0.934828	2128	111.36	111.36	2	0.015968	39774	Trempe_17b_Slot1-26_1_3399	32.051	26.663			36867	0	8018.1	0	0	0	0	0	0	0	0	0	0	0	0	0	0	0	0	0	28849	20682	2128	20061	214867;214868	214867;214868	214867					2
Cygb	Cytoglobin	GLIYSHVTAAYK	Unmodified											2										#DIV/0!	#DIV/0!	#DIV/0!	Q9CX80	yes	yes	0	0	0	0	0	0	1.5	0.5	1	1	1321.7	0.703037	4929	31.056	31.056	2	0.00107	19491	Trempe_13_Slot1-22_1_3362	66.664	59.018			36833	0	0	0	0	0	0	0	0	0	0	0	0	0	0	0	0	0	36833	0	0	17372	4929	16846	179734;179735	179734;179735	179735					2
Aplp1	Amyloid-like protein 1;C30	HYQHVAAVDPEK	Unmodified								1		1											0	#DIV/0!	#DIV/0!	A0A0R4IZZ1;Q03157	yes	no	0	0	0	0	0	0	1.5	0.5	1	1	1392.68	0.678613	210	8.2191	8.2191	3	0.074351	16415	Trempe_24_Slot2-24_1_2536	48.785	41.228			36826	0	16295	0	0	0	0	0	0	20532	0	0	0	0	0	0	0	0	0	0	0	20578	210	19959	213663;213664	213663;213664	213664					2
Nisch	Nischarin	VSGTEGPFGTSNIK	Unmodified											1	1									0	#DIV/0!	#DIV/0!	Q80TM9	yes	yes	0	0	0	0	0	0	2	0		2	1392.69	0.688509	3721	30.003	30.003	2	0.089858	22922	Trempe_13_Slot1-22_1_3362	27.378	14.104			36788	0	0	0	0	0	0	0	0	0	0	0	0	0	0	0	0	0	11199	25589	0	54598	3721	52622	556074;556075	556074;556075	556074					2
Serpine2	Glia-derived nexin	FTAVAQTDLKEPLK	Unmodified						2															#DIV/0!	#DIV/0!	#DIV/0!	Q07235	no	no	0	0	0	0	0	1	1.5	0.5	1	1	1559.86	0.855909	2921	37.411	37.411	3	0.022471	14627	Trempe_9b_Slot1-18_1_3389	41.824	36.673			36773	0	0	0	0	0	0	0	0	0	0	0	0	0	0	0	36773	0	0	0	0	15298	2921	14843	155903;155904	155903;155904	155903					2
Erp44	Endoplasmic reticulum resident protein 44	EITFENGEELTEEGLPFLILFHMK	Unmodified												1	1								0	#DIV/0!	#DIV/0!	Q9D1Q6	yes	yes	0	0	0	0	0	0	2	0		2	2835.4	0.404084	5050	110.35	110.35	3	2.0516e-05	57233	Trempe_15_Slot1-24_1_3364	56.473	56.378			36744	0	0	0	0	0	0	0	0	0	0	0	0	0	0	0	0	0	0	16620	20123	10899	5050	10557	113066;113067	113066;113067	113066					2
Akr1e1;Akr1e2	1,5-anhydro-D-fructose reductase	DMEELLSLDK	Unmodified						1						1									#DIV/0!	#DIV/0!	#DIV/0!	Q8CEB6;Q9DCT1	yes	no	0	0	0	0	0	0	1.5	0.5	1	1	1191.57	0.569305	4161	44.82	44.82	2	0.02631	11109	Trempe_15b_Slot1-24_1_3396	29.755	8.4802			36703	0	0	0	0	0	0	0	0	0	0	0	0	0	0	0	17081	0	0	19621	0	7821	4161	7563	83546;83547	83546;83547	83546					2
Aldh2	Aldehyde dehydrogenase, mitochondrial	DGMTIAKEEIFGPVMQILK	Unmodified																		2			#DIV/0!	#DIV/0!	#DIV/0!	P47738;A0A0G2JEU1;A0A0G2JF60	yes	no	0	0	0	0	0	1	1.5	0.5	1	1	2119.11	0.105734	2439	101.8	101.8	3	0.0078873	28776	Trempe_2b_Slot1-11_1_3379	47.915	41.059			36670	0	0	0	0	0	0	0	0	0	0	0	0	36670	0	0	0	0	0	0	0	6923	2439	6694	74165;74166	74165;74166	74165					2
Ddx5	Probable ATP-dependent RNA helicase DDX5	LIDFLECGK	Unmodified							1		1												0	#DIV/0!	#DIV/0!	Q8BTS0;Q61656;S4R1I6	yes	no	0	0	0	0	0	0	1.5	0.5	1	1	1093.55	0.547782	3363	50.348	50.348	2	0.089632	6882	Trempe_2_Slot2-18_1_2447	18.336	6.9763			36663	16155	0	0	0	0	20508	0	0	0	0	0	0	0	0	0	0	0	0	0	0	28209	3363	27313	294265;294266	294265;294266	294265					2
Sptbn1	Spectrin beta chain, non-erythrocytic 1	MLTAQDMSYDEARNLHSK	Unmodified					1													1			#DIV/0!	#DIV/0!	#DIV/0!	Q62261;A0A0A0MQG2	yes	no	0	0	0	0	0	1	1.5	0.5	1	1	2108.96	0.961923	3394	33.487	33.487	4	0.01544	37205	Trempe_2_Slot1-11_1_3348	32.61	24.962			36611	0	0	0	0	0	0	0	0	0	0	0	0	22904	13707	0	0	0	0	0	0	33910	3394	32717	347534;347535	347534;347535	347534					2
Rdh11	Retinol dehydrogenase 11	IHFHNLQGEK	Unmodified											1		1								0	#DIV/0!	#DIV/0!	Q9R1R8;Q9QYF1	yes	no	0	0	0	0	0	0	1.5	0.5	1	1	1221.63	0.625455	5418	10.852	10.852	3	0.041811	15112	Trempe_13_Slot1-22_1_3362	34.781	26.598			36605	0	0	0	0	0	0	0	0	0	0	0	0	0	0	0	0	0	17287	0	19318	21787	5418	21141	226082;226083	226082;226083	226082					2
Gucy1b3	Guanylate cyclase soluble subunit beta-1	EPMQVWFLSR	Unmodified							1						1								0	#DIV/0!	#DIV/0!	O54865	yes	yes	0	0	0	0	0	0	1	0	2		1291.64	0.638328	1956	71.036	71.036	2	0.022574	17239	Trempe_17b_Slot1-26_1_3399	28.647	24.444			36599	13286	0	0	0	0	0	0	0	0	0	0	0	0	0	0	0	0	0	0	23313	11948	1956	11581	122902;122903	122902;122903	122902					2
Pex5l	PEX5-related protein	IALSLMDQPELFQAANLGDLDVLLR	Unmodified											1	1									0	#DIV/0!	#DIV/0!	D3YYH0;F8SLQ1;F8SLP9;F8SLQ3;Q8C437	no	no	0	0	0	0	0	0	2	0		2	2754.46	0.462602	1154;1626	112.77	112.77	3	8.3003e-06	56409	Trempe_15_Slot1-24_1_3364	64.401	63.802			36527	0	0	0	0	0	0	0	0	0	0	0	0	0	0	0	0	0	3099	33428	0	20734	1154;1626	20112	215509;215510	215509;215510	215510					2
Ywhag	14-3-3 protein gamma;14-3-3 protein gamma, N-terminally processed	GDYYRYLAEVATGEK	Unmodified					1	1															#DIV/0!	0	#DIV/0!	P61982	yes	yes	0	0	0	0	0	1	1	0	2		1733.83	0.826065	2655	56.4	56.4	3	0.016468	18106	Trempe_9b_Slot1-18_1_3389	40.83	38.988			36523	0	0	0	0	0	0	0	0	0	0	0	0	0	13405	0	23118	0	0	0	0	16222	2655	15736	165959;165960	165959;165960	165960					2
Usp15	Ubiquitin carboxyl-terminal hydrolase 15	LCENGNMNNVVTR	Unmodified											1		1								0	#DIV/0!	#DIV/0!	Q8R5H1	yes	yes	0	0	0	0	0	0	1	0	2		1519.69	0.687145	4385	21.379	21.379	2	0.0021199	29964	Trempe_13b_Slot1-22_1_3394	40.861	28.842			36512	0	0	0	0	0	0	0	0	0	0	0	0	0	0	0	0	0	9972.2	0	26540	26416	4385	25578	275755;275756	275755;275756	275755					2
Dzank1	Double zinc ribbon and ankyrin repeat-containing protein 1	SFLVNPEPLTPENK	Unmodified																		2			#DIV/0!	#DIV/0!	#DIV/0!	E9Q4Z6;Q8C008	yes	no	0	0	0	0	0	0	1.5	0.5	1	1	1583.82	0.819523	1454	52.95	52.95	2	0.030495	17392	Trempe_2b_Slot1-11_1_3379	22.142	14.585			36506	0	0	0	0	0	0	0	0	0	0	0	0	36506	0	0	0	0	0	0	0	44303	1454	42690	443148;443149	443148;443149	443148					2
Ndufa9	NADH dehydrogenase [ubiquinone] 1 alpha subcomplex subunit 9, mitochondrial	SSVSGVVATVFGATGFLGRYVVNHLGR	Unmodified											2										#DIV/0!	#DIV/0!	#DIV/0!	A0A0R3P9C8;Q9DC69	yes	no	0	0	0	0	0	1	1.5	0.5	1	1	2749.47	0.466382	202	108.72	108.72	4	2.6846e-06	71155	Trempe_13b_Slot1-22_1_3394	51.128	47.732			36491	0	0	0	0	0	0	0	0	0	0	0	0	0	0	0	0	0	36491	0	0	46878	202	45191	467539;467540	467539;467540	467539					2
Atp2a3	Calcium-transporting ATPase;Sarcoplasmic/endoplasmic reticulum calcium ATPase 3	IRDWGSGSDTLR	Unmodified												2									#DIV/0!	#DIV/0!	#DIV/0!	B1ATS4;B1ATS5;E9Q559;Q64518	yes	no	0	0	0	0	0	1	1.5	0.5	1	1	1361.67	0.668776	928	21.495	21.495	3	0.00077194	16751	Trempe_15b_Slot1-24_1_3396	81.799	66.651			36463	0	0	0	0	0	0	0	0	0	0	0	0	0	0	0	0	0	0	36463	0	23413	928	22695	245218;245219	245218;245219	245218					2
Adgrl1;Lphn1	Latrophilin-1	CPGSDVIMVENANYGR	Unmodified											1		1								0	#DIV/0!	#DIV/0!	E9Q3V9;H7BX15;E9Q9Q9;Q80TR1;D6RI60	yes	no	0	0	0	0	0	0	1.5	0.5	1	1	1780.79	0.787253	1436	41.352	41.352	2	2.6737e-05	43068	Trempe_13b_Slot1-22_1_3394	72.327	57.352			36447	0	0	0	0	0	0	0	0	0	0	0	0	0	0	0	0	0	33191	0	3255.7	5767	1436	5572	62601;62602	62601;62602	62601					2
Nbea	Neurobeachin	HGPDTFFNFPGCSAAAIALPPIAK	Unmodified								2													#DIV/0!	#DIV/0!	#DIV/0!	Q9EPN1	yes	yes	0	0	0	0	0	0	1.5	0.5	1	1	2498.24	0.241651	5244	95.863	95.863	3	0.016547	53770	Trempe_6_Slot2-20_1_2530	30.392	27.941			36443	0	36443	0	0	0	0	0	0	0	0	0	0	0	0	0	0	0	0	0	0	19548	5244	18957	202955;202956	202955;202956	202956					2
Dtx3	Probable E3 ubiquitin-protein ligase DTX3	VAYLPDCPEGNK	Unmodified								1	1												0	#DIV/0!	#DIV/0!	D3YV13;Q80V91;E9Q3J1	yes	no	0	0	0	0	0	0	1	0	2		1361.63	0.628551	1113	26.475	26.475	2	0.0087533	17843	Trempe_6_Slot2-20_1_2450	33.723	22.363			36442	0	14724	0	0	0	21718	0	0	0	0	0	0	0	0	0	0	0	0	0	0	51626	1113	49749	523162;523163	523162;523163	523162					2
Adam11	Disintegrin and metalloproteinase domain-containing protein 11	CSIDEYNQFLQEGGGSCLFNK	Unmodified											1		1								0	#DIV/0!	#DIV/0!	Q7TQG7;Q9R1V4	yes	no	0	0	0	0	0	0	1	0	2		2465.06	0.0627596	3675	71.299	71.299	2	1.898e-19	64264	Trempe_17b_Slot1-26_1_3399	162	131.61			36437	0	0	0	0	0	0	0	0	0	0	0	0	0	0	0	0	0	5863.5	0	30573	5872	3675	5676	63525;63526	63525;63526	63526					2
Crot	Peroxisomal carnitine O-octanoyltransferase	WCQSMQDPSASLLER	Unmodified											1	1									0	#DIV/0!	#DIV/0!	Q9DC50	yes	yes	0	0	0	0	0	0	2	0		2	1806.8	0.802903	5202	49.488	49.488	2	0.0014851	42118	Trempe_13_Slot1-22_1_3362	50.314	41.052			36433	0	0	0	0	0	0	0	0	0	0	0	0	0	0	0	0	0	23106	13328	0	55739	5202	53729	568710;568711	568710;568711	568710					2
Map2k6	Dual specificity mitogen-activated protein kinase kinase 6	MCDFGISGYLVDSVAK	Unmodified													2								#DIV/0!	#DIV/0!	#DIV/0!	P70236;A2AGS2	no	no	0	0	0	0	0	0	2	0		2	1760.81	0.811343	2783	77.746	77.746	2	0.00014726	40730	Trempe_17_Slot1-26_1_3367	53.051	47.9			36408	0	0	0	0	0	0	0	0	0	0	0	0	0	0	0	0	0	0	0	36408	32807	2783	31763	338783;338784	338783;338784	338784					2
Wars2	Tryptophan--tRNA ligase, mitochondrial	STHVPVGEDQVQHMELVQDLAR	Unmodified													1					1			#DIV/0!	#DIV/0!	#DIV/0!	Q9CYK1	yes	yes	0	0	0	0	0	0	1	0	2		2487.22	0.217621	4954	52.943	52.943	4	0.00079086	32859	Trempe_2b_Slot1-11_1_3379	57.62	49.972			36393	0	0	0	0	0	0	0	0	0	0	0	0	11518	0	0	0	0	0	0	24875	46991	4954	45295	468841;468842	468841;468842	468842					2
Sdhb	Succinate dehydrogenase [ubiquinone] iron-sulfur subunit, mitochondrial	LAKLQDPFSVYR	Unmodified														2							#DIV/0!	#DIV/0!	#DIV/0!	Q9CQA3	yes	yes	0	0	0	0	0	1	1.5	0.5	1	1	1435.78	0.78235	4814	50.66	50.66	3	0.00014314	3742	Trempe_9_Slot2-26_1_2457	101.48	78.584			36384	0	0	36384	0	0	0	0	0	0	0	0	0	0	0	0	0	0	0	0	0	26066	4814	25244	271424;271425	271424;271425	271424					2
Alg10b	Putative Dol-P-Glc:Glc(2)Man(9)GlcNAc(2)-PP-Dol alpha-1,2-glucosyltransferase	ALREPYMDEIFHLPQAQR	Unmodified											1		1								0	#DIV/0!	#DIV/0!	A0A2R8VJX4;Q3UGP8	yes	no	0	0	0	0	0	1	1	0	2		2213.11	0.105157	567	62.65	62.65	4	0.011306	57727	Trempe_17b_Slot1-26_1_3399	49.097	47.826			36376	0	0	0	0	0	0	0	0	0	0	0	0	0	0	0	0	0	5528.9	0	30847	2798	567	2702	32275;32276	32275;32276	32276					2
Eif4h	Eukaryotic translation initiation factor 4H	SLRVDIAEGRK	Unmodified							1	1													0	#DIV/0!	#DIV/0!	Q9WUK2	yes	yes	0	0	0	0	0	2	1	0	2		1242.7	0.704434	5513	16.206	16.206	3	0.080623	13485	Trempe_6_Slot2-20_1_2450	44.598	36.596			36376	20731	15646	0	0	0	0	0	0	0	0	0	0	0	0	0	0	0	0	0	0	45553	5513	43901	455050;455051	455050;455051	455051					2
Dmd	Dystrophin	QLGEVASFGGSNIEPSVR	Unmodified																		1	1		#DIV/0!	#DIV/0!	0	P11531;A0A1Q1PRS4;A2A9Z1;A2A9Z2	yes	no	0	0	0	0	0	0	2	0		2	1845.92	0.922091	2162	50.492	50.492	2	0.00033139	30292	Trempe_2_Slot1-11_1_3348	52.201	45.825			36362	0	0	0	0	0	0	0	0	0	0	0	0	26399	0	9963.1	0	0	0	0	0	40013	2162	38525	404623;404624	404623;404624	404623					2
Arf4	ADP-ribosylation factor 4	MLLEDELQDAVLLLFANK	Unmodified												2									#DIV/0!	#DIV/0!	#DIV/0!	P61750;E9Q798;F6UFB9	yes	no	0	0	0	0	0	0	1.5	0.5	1	1	2074.1	0.102029	2641	118.94	118.94	3	1.1528e-06	39292	Trempe_15b_Slot1-24_1_3396	87.573	77.247			36349	0	0	0	0	0	0	0	0	0	0	0	0	0	0	0	0	0	0	36349	0	33797	2641	32622	346794;346795	346794;346795	346794					2
Stxbp5	Syntaxin-binding protein 5	QEVLTEVIPMLEVR	Unmodified													2								#DIV/0!	#DIV/0!	#DIV/0!	Q8K400;D3Z079;D3Z2Q2	yes	no	0	0	0	0	0	0	1.5	0.5	1	1	1654.9	0.896393	1178	89.861	89.861	2;3	0.024051	34281	Trempe_17b_Slot1-26_1_3399	42.446	38.2			36348	0	0	0	0	0	0	0	0	0	0	0	0	0	0	0	0	0	0	0	36348	39346	1178	37875	398174;398175	398174;398175	398174					2
Oat	Ornithine aminotransferase, mitochondrial	ALQDPNVAAFMVEPIQGEAGVIVPDPGYLTGVRELCTR	Unmodified																		2			#DIV/0!	#DIV/0!	#DIV/0!	P29758	yes	yes	0	0	0	0	0	1	1.5	0.5	1	1	4082.06	0.0605217	2333	101.95	101.95	4	8.5156e-07	38404	Trempe_2b_Slot1-11_1_3379	20.181	19.972			36337	0	0	0	0	0	0	0	0	0	0	0	0	36337	0	0	0	0	0	0	0	2754	2333	2659	31874;31875	31874;31875	31874					2
Myo1d	Unconventional myosin-Id	ADFVLMDTVSMPEFMANLR	Unmodified											1	1									0	#DIV/0!	#DIV/0!	Q5SYD0	yes	yes	0	0	0	0	0	0	1.5	0.5	1	1	2186.02	0.0210181	3279	104.68	104.68	2	7.243e-07	59644	Trempe_13b_Slot1-22_1_3394	72.327	68.255			36327	0	0	0	0	0	0	0	0	0	0	0	0	0	0	0	0	0	24370	11957	0	766	3279	735	9148;9149	9148;9149	9148					2
Pycrl	Pyrroline-5-carboxylate reductase 3	ALGCQTTHSNHEVLQNCPLVIFATK	Unmodified								1			1										0	#DIV/0!	#DIV/0!	Q9DCC4	yes	yes	0	0	0	0	0	0	1	0	2		2837.4	0.395267	5207	58.27	58.27	3;4	0.032416	55677	Trempe_6_Slot2-20_1_2450	17.378	15.834			36327	0	9658.2	0	0	0	0	0	0	0	0	0	0	0	0	0	0	0	26669	0	0	2531	5207	2447	29378;29379	29378;29379	29379					2
Hsd11b1	Corticosteroid 11-beta-dehydrogenase isozyme 1	EISGIINAQASPK	Unmodified											1	1									0	#DIV/0!	#DIV/0!	P50172;Q3TJI8	yes	no	0	0	0	0	0	0	1	0	2		1326.71	0.71433	2481	33.002	33.002	2	6.1111e-05	15474	Trempe_15b_Slot1-24_1_3396	110.52	90.339			36318	0	0	0	0	0	0	0	0	0	0	0	0	0	0	0	0	0	17618	18701	0	10882	2481	10543	112716;112717	112716;112717	112717					2
Uggt1	UDP-glucose:glycoprotein glucosyltransferase 1	EQLDPDELETITMHK	Unmodified						1						1									#DIV/0!	#DIV/0!	#DIV/0!	Q6P5E4;G3UYG7	yes	no	0	0	0	0	0	0	1.5	0.5	1	1	1797.85	0.84548	3529	52.962	52.962	3	0.10614	19328	Trempe_9b_Slot1-18_1_3389	10.021	8.9689			36318	0	0	0	0	0	0	0	0	0	0	0	0	0	0	0	16000	0	0	20318	0	12099	3529	11731	124459;124460	124459;124460	124460					2
Cdc42bpa	Non-specific serine/threonine protein kinase;Serine/threonine-protein kinase MRCK alpha	VTAGPTSLDLDVSVQR	Unmodified											1	1									0	#DIV/0!	#DIV/0!	D3YYN8;E9PVY0;A0A1D5RLQ9;Q3UU96;H7BX44	yes	no	0	0	0	0	0	0	1.5	0.5	1	1	1656.87	0.868264	412	51.554	51.554	2	0.052776	27075	Trempe_15b_Slot1-24_1_3396	28.277	4.3461			36306	0	0	0	0	0	0	0	0	0	0	0	0	0	0	0	0	0	8561.2	27745	0	54811	412	52833	557966;557967	557966;557967	557967					2
Pfdn6	Prefoldin subunit 6	KLQGEVEKYQQLQK	Unmodified														2							#DIV/0!	#DIV/0!	#DIV/0!	Q03958;A0A3Q4EBT3	yes	no	0	0	0	0	0	2	1.5	0.5	1	1	1717.94	0.936284	2906	20.49	20.49	3	0.0021043	7056	Trempe_9_Slot2-26_1_2539	83.214	75.657			36289	0	0	36289	0	0	0	0	0	0	0	0	0	0	0	0	0	0	0	0	0	25181	2906	24397	263537;263538	263537;263538	263538					2
Ppp3ca	Serine/threonine-protein phosphatase 2B catalytic subunit alpha isoform	AIDPKLSTTDRVVK	Unmodified														2							#DIV/0!	#DIV/0!	#DIV/0!	P63328	yes	yes	0	0	0	0	0	2	1.5	0.5	1	1	1541.88	0.877707	2755	22.218	22.218	3	0.031382	5653	Trempe_9_Slot2-26_1_2539	68.548	48.213			36268	0	0	36268	0	0	0	0	0	0	0	0	0	0	0	0	0	0	0	0	0	1999	2755	1936	23418;23419	23418;23419	23419					2
Erc1	ELKS/Rab6-interacting/CAST family member 1	LSSTQQSLAEK	Unmodified											1	1									0	#DIV/0!	#DIV/0!	V9GWT6;V9GXH3;F8VPM7;Q99MI1;V9GXF0;V9GXP8;V9GX53;V9GXL1	yes	no	0	0	0	0	0	0	1.5	0.5	1	1	1190.61	0.614281	1629	9.7593	9.7593	2	0.012495	12201	Trempe_15_Slot1-24_1_3364	43.168	26.711			36254	0	0	0	0	0	0	0	0	0	0	0	0	0	0	0	0	0	24997	11258	0	31214	1629	30232	322513;322514	322513;322514	322514					2
Rps15	40S ribosomal protein S15	THLRDMIILPEMVGSMVGVYNGK	Unmodified																		2			#DIV/0!	#DIV/0!	#DIV/0!	P62843	no	no	0	0	0	0	0	1	1.5	0.5	1	1	2559.3	0.301156	2702	90.958	90.958	3;4	2.4601e-05	33458	Trempe_2b_Slot1-11_1_3379	52.773	47.939			36224	0	0	0	0	0	0	0	0	0	0	0	0	36224	0	0	0	0	0	0	0	48775	2702	47019	488954;488955	488954;488955	488954					2
Myo5a		YNVSQLEEWLR	Unmodified								2													#DIV/0!	#DIV/0!	#DIV/0!	D3YZ62;D3Z4J3;F6TDE5	no	no	0	0	0	0	0	0	2	0		2	1435.71	0.709579	1164	79.374	79.374	2	0.011556	20348	Trempe_6_Slot2-20_1_2530	44.57	33.214			36222	0	36222	0	0	0	0	0	0	0	0	0	0	0	0	0	0	0	0	0	0	57613	1164	55516	587713;587714	587713;587714	587713					2
Hsd17b12	Very-long-chain 3-oxoacyl-CoA reductase	LNQVSNNIK	Unmodified											1	1									0	#DIV/0!	#DIV/0!	O70503	yes	yes	0	0	0	0	0	0	1.5	0.5	1	1	1028.56	0.561458	2008	9.9041	9.9041	2	0.017803	6958	Trempe_15_Slot1-24_1_3364	60.589	25.658			36182	0	0	0	0	0	0	0	0	0	0	0	0	0	0	0	0	0	4001.6	32180	0	29754	2008	28805	309073;309074	309073;309074	309074					2
Bsn	Protein bassoon	FSLYQHQGGLGSQVSALPPNGLVR	Unmodified											1		1								0	#DIV/0!	#DIV/0!	O88737	yes	yes	0	0	0	0	0	0	1.5	0.5	1	1	2524.32	0.318655	2041	64.667	64.667	3	0.050588	62984	Trempe_13_Slot1-22_1_3362	24.832	23.463			36157	0	0	0	0	0	0	0	0	0	0	0	0	0	0	0	0	0	27521	0	8636.5	15196	2041	14745	154401;154402	154401;154402	154401					2
Msn	Moesin	ISQLEMAR	Unmodified	1						1														#DIV/0!	#DIV/0!	#DIV/0!	P26041	yes	yes	0	0	0	0	0	0	1.5	0.5	1	1	946.491	0.490601	2286	17.431	17.431	2	0.012369	1436	Trempe_11_Slot2-28_1_2459	62.88	41.605			36154	25731	0	0	10423	0	0	0	0	0	0	0	0	0	0	0	0	0	0	0	0	23684	2286	22951	248009;248010	248009;248010	248010					2
Uggt1	UDP-glucose:glycoprotein glucosyltransferase 1	DDIINIFSVASGHLYER	Unmodified											2										#DIV/0!	#DIV/0!	#DIV/0!	Q6P5E4	yes	yes	0	0	0	0	0	0	1.5	0.5	1	1	1947.97	0.969041	3529	89.336	89.336	3	0.023914	50951	Trempe_13b_Slot1-22_1_3394	12.851	11.141			36145	0	0	0	0	0	0	0	0	0	0	0	0	0	0	0	0	0	36145	0	0	6455	3529	6238	69496;69497	69496;69497	69496					2
Sorbs1	Sorbin and SH3 domain-containing protein 1	LSSSADTNGNAQPSPLAAK	Unmodified							1						1								0	#DIV/0!	#DIV/0!	A0A286YCQ0;A0A286YDN0;E9Q6A3;E9PYX6;E9QNA7;D3Z5J3;A0A5F8MPJ2;A0A286YCI8;A0A286YCN8;Q62417	no	no	0	0	0	0	0	0	1	0	2		1827.9	0.89627	3402;502	19.642	19.642	2	0.017411	29384	Trempe_2_Slot2-18_1_2447	29.217	17.047			36144	19546	0	0	0	0	0	0	0	0	0	0	0	0	0	0	0	0	0	0	16598	31202	502;3402	30220	322437;322438	322437;322438	322438					2
Golga2	Golgin subfamily A member 2	AQLETHVSQLMESLK	Unmodified											1	1									0	#DIV/0!	#DIV/0!	Z4YJU8;E9PUQ5;Q921M4;A2AN46	yes	no	0	0	0	0	0	0	2	0		2	1712.88	0.87672	1316	56.307	56.307	3	0.0026367	37884	Trempe_13_Slot1-22_1_3362	45.183	27.453			36108	0	0	0	0	0	0	0	0	0	0	0	0	0	0	0	0	0	23640	12467	0	3604	1316	3475	40585;40586	40585;40586	40585					2
Lasp1	LIM and SH3 domain protein 1	GFSVVADTPELQRIK	Unmodified				1		1															#DIV/0!	0	#DIV/0!	Q61792;A2A6H1	no	no	0	0	0	0	0	1	2	0		2	1658.9	0.89917	3373	49.532	49.532	2	0.0002154	17336	Trempe_1_Slot1-10_1_3347	86.243	78.278			36098	0	0	0	0	0	0	0	0	0	0	0	17746	0	0	0	18352	0	0	0	0	16575	3373	16072	169350;169351	169350;169351	169350					2
2020-09-03	Neuronal-specific septin-3	KTPWGIIEVENLNHCEFALLR	Unmodified											2										#DIV/0!	#DIV/0!	#DIV/0!	A0A2R8W6V9;A0A5F8MPL6;A0A571BE69;Q9Z1S5;A0A2R8VHR7	no	no	0	0	0	0	0	1	1.5	0.5	1	1	2538.31	0.305314	685;575;560	82.956	82.956	4	0.00011744	63194	Trempe_13_Slot1-22_1_3362	57.279	38.882			36079	0	0	0	0	0	0	0	0	0	0	0	0	0	0	0	0	0	36079	0	0	25588	575;685;560	24785	267094;267095	267094;267095	267095					2
Rab24	Ras-related protein Rab-24	SDLLEEDRRR	Unmodified							1	1													0	#DIV/0!	#DIV/0!	P35290	yes	yes	0	0	0	0	0	2	1.5	0.5	1	1	1287.65	0.653126	2366	9.4203	9.4203	3	0.050502	12981	Trempe_2_Slot2-18_1_2447	29.31	15.315			36078	17701	18377	0	0	0	0	0	0	0	0	0	0	0	0	0	0	0	0	0	0	43879	2366	42279	438696;438697	438696;438697	438696					2
Cacna2d2	Voltage-dependent calcium channel subunit alpha-2/delta-2;Voltage-dependent calcium channel subunit alpha-2-2;Voltage-dependent calcium channel subunit delta-2	PQTTNFREPVTLDFLDAELEDENK	Unmodified												2									#DIV/0!	#DIV/0!	#DIV/0!	Q6PHS9;E9Q683	yes	no	0	0	0	0	0	1	1.5	0.5	1	1	2820.35	0.345383	3572	81.613	81.613	3	1.0401e-06	57094	Trempe_15_Slot1-24_1_3364	57.053	53.294			36068	0	0	0	0	0	0	0	0	0	0	0	0	0	0	0	0	0	0	36068	0	38380	3572	36933	390112;390113	390112;390113	390113					2
Vps4a	Vacuolar protein sorting-associated protein 4A	LHLGSTPHNLTDANIHELAR	Unmodified								2													#DIV/0!	#DIV/0!	#DIV/0!	Q8VEJ9	yes	yes	0	0	0	0	0	0	1.5	0.5	1	1	2208.14	0.139963	4448	41.247	41.247	4	8.6757e-06	48759	Trempe_6_Slot2-20_1_2530	63.947	62.676			36050	0	36050	0	0	0	0	0	0	0	0	0	0	0	0	0	0	0	0	0	0	28094	4448	27201	293103;293104	293103;293104	293104					2
Mff	Mitochondrial fission factor	RAYQQILDVLDENR	Unmodified												2									#DIV/0!	#DIV/0!	#DIV/0!	Q6PCP5;E0CYB9;F7BC60	yes	no	0	0	0	0	0	1	1.5	0.5	1	1	1731.89	0.890397	3555	56.217	56.217	3	0.047961	29660	Trempe_15b_Slot1-24_1_3396	42.061	29.479			36048	0	0	0	0	0	0	0	0	0	0	0	0	0	0	0	0	0	0	36048	0	41461	3555	39925	416868;416869	416868;416869	416868					2
Trmt10c	Mitochondrial ribonuclease P protein 1	DSASPPEQLELDGWK	Unmodified							1		1												0	#DIV/0!	#DIV/0!	Q3UFY8	yes	yes	0	0	0	0	0	0	1.5	0.5	1	1	1670.78	0.77878	3074	53.348	53.348	2	0.023299	25322	Trempe_2_Slot2-18_1_2447	54.199	50.463			36042	13598	0	0	0	0	22444	0	0	0	0	0	0	0	0	0	0	0	0	0	0	8352	3074	8074	88605;88606	88605;88606	88605					2
Gmppa	Mannose-1-phosphate guanyltransferase alpha	VEGTPNDPNPNDPR	Unmodified													2								#DIV/0!	#DIV/0!	#DIV/0!	Q922H4	yes	yes	0	0	0	0	0	0	1.5	0.5	1	1	1520.69	0.685549	4636	10.915	10.915	2	0.00024114	28712	Trempe_17_Slot1-26_1_3367	68.108	42.251			36024	0	0	0	0	0	0	0	0	0	0	0	0	0	0	0	0	0	0	0	36024	52012	4636	50121	527026;527027	527026;527027	527027					2
Trappc10		VVLPMQFAR	Unmodified					1															1	#DIV/0!	#DIV/0!	#DIV/0!	F8VQF9	yes	yes	0	0	0	0	0	0	1.5	0.5	1	1	1059.59	0.589921	1644	53.979	53.979	2	0.025832	4167	Trempe_5_Slot1-14_1_3352	44.767	32.7			36020	0	0	0	0	0	0	0	0	0	0	0	0	0	19124	0	0	16896	0	0	0	55290	1644	53297	563940;563941	563940;563941	563941					2
Tuba1b;Tuba3a;Tuba1a;Tuba1c	Tubulin alpha-1B chain;Tubulin alpha-3 chain;Tubulin alpha-1A chain;Tubulin alpha-1C chain	DVNAAIATIKTK	Unmodified														2							#DIV/0!	#DIV/0!	#DIV/0!	P05213;P05214;P68369;P68373	no	no	0	0	0	0	0	1	1.5	0.5	1	1	1243.71	0.713601	2098;2768;2766;2099	31.427	31.427	2	0.00069719	3406	Trempe_9_Slot2-26_1_2539	108.24	88.061			36011	0	0	36011	0	0	0	0	0	0	0	0	0	0	0	0	0	0	0	0	0	8826	2098;2099;2766;2768	8541	93375;93376	93375;93376	93376					2
Map7d2	MAP7 domain-containing protein 2	NLIEGFNSPGQETTLNTFC	Unmodified											1		1								0	#DIV/0!	#DIV/0!	A2AG50	yes	yes	0	0	0	0	0	0	1.5	0.5	1	1	2140.97	0.973534	771	75.787	75.787	2	0.0033422	54455	Trempe_13_Slot1-22_1_3362	41.499	37.193			36007	0	0	0	0	0	0	0	0	0	0	0	0	0	0	0	0	0	15836	0	20171	36094	771	34716	369263;369264	369263;369264	369263					2
Pde8b	High affinity cAMP-specific and IBMX-insensitive 3',5'-cyclic phosphodiesterase 8B	VINIINAAQENSPVTVAEALDR	Unmodified											2										#DIV/0!	#DIV/0!	#DIV/0!	E9PYP0;E9Q8J6;E9Q4S1;E9PUL4;E9PXX4;E9PX38;E0CXQ1	yes	no	0	0	0	0	0	0	1.5	0.5	1	1	2336.23	0.233588	1379	84.986	84.986	3	0.10898	59640	Trempe_13_Slot1-22_1_3362	21.708	21.31			36006	0	0	0	0	0	0	0	0	0	0	0	0	0	0	0	0	0	36006	0	0	52880	1379	50960	537441;537442	537441;537442	537442					2
Rpl27	60S ribosomal protein L27	DVFRDPALKR	Unmodified																		2			#DIV/0!	#DIV/0!	#DIV/0!	P61358;A2A4Q0	yes	no	0	0	0	0	0	2	1.5	0.5	1	1	1215.67	0.672405	2638	21.095	21.095	3	0.0081458	10490	Trempe_2_Slot1-11_1_3348	58.916	26.963			35959	0	0	0	0	0	0	0	0	0	0	0	0	35959	0	0	0	0	0	0	0	8750	2638	8466	92586;92587	92586;92587	92587					2
Vldlr	Very low-density lipoprotein receptor	CPTSEIQCGSGECIHK	Unmodified					1													1			#DIV/0!	#DIV/0!	#DIV/0!	F8WGI9;Q91YY0;P98156;F8WIN7	yes	no	0	0	0	0	0	0	1.5	0.5	1	1	1861.78	0.775702	1650	15.749	15.749	3	0.0021959	19536	Trempe_5b_Slot1-14_1_3384	65.879	51.424			35958	0	0	0	0	0	0	0	0	0	0	0	0	25268	10690	0	0	0	0	0	0	5794	1650	5599	62859;62860	62859;62860	62860					2
Mllt4	Afadin	MAPPQSQWPNYEEK	Unmodified										1		1									0	#DIV/0!	#DIV/0!	E9Q852;E9Q9C3;Q9QZQ1;E9PYX7	yes	no	0	0	0	0	0	0	1.5	0.5	1	1	1703.76	0.761356	1490	37.507	37.507	2	0.10474	31941	Trempe_15_Slot1-24_1_3364	21.361	18.483			35949	0	0	0	0	0	0	0	0	18142	0	0	0	0	0	0	0	0	0	17807	0	32694	1490	31664	338164;338165	338164;338165	338164					2
Uso1	General vesicular transport factor p115	VTNLHLMLQLVR	Unmodified											1	1									0	#DIV/0!	#DIV/0!	Q9Z1Z0	yes	yes	0	0	0	0	0	0	2	0		2	1435.83	0.833339	5593	62.84	62.84	3	0.0063277	24890	Trempe_13_Slot1-22_1_3362	30.918	22.917			35925	0	0	0	0	0	0	0	0	0	0	0	0	0	0	0	0	0	17706	18219	0	54968	5593	52987	559838;559839	559838;559839	559838					2
Uqcr11	Cytochrome b-c1 complex subunit 10	NWIPTAGMWGTVGAVGLVWATDWR	Unmodified												1	1								0	#DIV/0!	#DIV/0!	Q9CPX8	yes	yes	0	0	0	0	0	0	2	0		2	2643.31	0.305648	4790	112.99	112.99	3	8.7025e-06	55346	Trempe_15_Slot1-24_1_3364	55.416	53.315			35900	0	0	0	0	0	0	0	0	0	0	0	0	0	0	0	0	0	0	16444	19456	37257	4790	35833	381383;381384	381383;381384	381383					2
Dync1h1	Cytoplasmic dynein 1 heavy chain 1	YPLIIDPSGQATEFIMNEYK	Unmodified											2										#DIV/0!	#DIV/0!	#DIV/0!	Q9JHU4	yes	yes	0	0	0	0	0	0	1.5	0.5	1	1	2328.13	0.134786	5297	94.206	94.206	2	0.017508	63840	Trempe_13b_Slot1-22_1_3394	23.432	17.816			35886	0	0	0	0	0	0	0	0	0	0	0	0	0	0	0	0	0	35886	0	0	57661	5297	55561	588253;588254	588253;588254	588253					2
Arpc1b	Actin-related protein 2/3 complex subunit 1B	NSVSQISVLSGGK	Unmodified			1												1						#DIV/0!	#DIV/0!	#DIV/0!	Q91Z25;Q9WV32;F6THG2	yes	no	0	0	0	0	0	0	2	0		2	1274.68	0.68303	4585	32.707	32.707	2	0.0085598	3463	Trempe_27_Slot2-36_1_2552	52.837	31.749			35884	0	0	0	0	17340	0	0	0	0	18544	0	0	0	0	0	0	0	0	0	0	36926	4585	35510	377394;377395	377394;377395	377395					2
Il1rapl1	Interleukin-1 receptor accessory protein-like 1	FIEDLDENRVWESDIR	Unmodified													2								#DIV/0!	#DIV/0!	#DIV/0!	B1ASU0;P59823;Q0VDP7	yes	no	0	0	0	0	0	1	1.5	0.5	1	1	2034.96	0.964684	920	56.987	56.987	3	0.0036318	51509	Trempe_17b_Slot1-26_1_3399	27.357	17.779			35860	0	0	0	0	0	0	0	0	0	0	0	0	0	0	0	0	0	0	0	35860	14153	920	13732	144347;144348	144347;144348	144347					2
Crot	Peroxisomal carnitine O-octanoyltransferase	CSNEPVGPSIAALTSEER	Unmodified											1		1								0	#DIV/0!	#DIV/0!	Q9DC50	yes	yes	0	0	0	0	0	0	1	0	2		1915.89	0.894555	5202	50.864	50.864	2	0.0017185	49385	Trempe_13b_Slot1-22_1_3394	36.059	35.252			35848	0	0	0	0	0	0	0	0	0	0	0	0	0	0	0	0	0	12341	0	23507	5886	5202	5689	63555;63556	63555;63556	63555					2
Nebl	LIM zinc-binding domain-containing Nebulette	RPGIIVAPVLPGAYQQSHSQGYGYMHQTSVSSMR	Unmodified											1		1								0	#DIV/0!	#DIV/0!	Q9DC07	yes	yes	0	0	0	0	0	1	1.5	0.5	1	1	3701.82	0.819504	5200	53.476	53.476	4	0.010089	75985	Trempe_17b_Slot1-26_1_3399	15.559	15.357			35836	0	0	0	0	0	0	0	0	0	0	0	0	0	0	0	0	0	1487.5	0	34349	42662	5200	41100	427239;427240	427239;427240	427240					2
Klc1;Klc2	Kinesin light chain 2	TSGHDHPDVATMLNILALVYRDQNK	Unmodified								1		1											0	#DIV/0!	#DIV/0!	Q5UE59;E9Q7C9;Q7TNF4;Q8CD76;A0A5F8MPZ2;D3YXZ3;Q91YS4;O88448	no	no	0	0	0	0	0	1	1	0	2		2807.4	0.402461	696;1151	106.81	106.81	4	4.9014e-07	42618	Trempe_24_Slot2-24_1_2454	85.443	80.114			35831	0	18265	0	0	0	0	0	0	17566	0	0	0	0	0	0	0	0	0	0	0	50322	696;1151	48504	506119;506120	506119;506120	506120					2
Myo1d	Unconventional myosin-Id	ILAVILHLGNLK	Unmodified											1	1									0	#DIV/0!	#DIV/0!	Q5SYD0	yes	yes	0	0	0	0	0	0	2	0		2	1302.84	0.838742	3279	69.677	69.677	3	0.02275	16256	Trempe_15_Slot1-24_1_3364	42.075	29.247			35824	0	0	0	0	0	0	0	0	0	0	0	0	0	0	0	0	0	19084	16740	0	22226	3279	21565	231568;231569	231568;231569	231569					2
Sorcs2	VPS10 domain-containing receptor SorCS2	AVPVAGAASASR	Unmodified																		1	1		#DIV/0!	#DIV/0!	0	Q9EPR5;Q8BI74	yes	no	0	0	0	0	0	0	1.5	0.5	1	1	1055.57	0.572357	5246	12.76	12.76	2	0.0001699	6426	Trempe_2_Slot1-11_1_3348	53.517	36.121			35818	0	0	0	0	0	0	0	0	0	0	0	0	22147	0	13671	0	0	0	0	0	4855	5246	4701	54189;54190	54189;54190	54189					2
Rpl11	60S ribosomal protein L11	IAVHCTVR	Unmodified											1	1									0	#DIV/0!	#DIV/0!	Q9CXW4;A2BH06	yes	no	0	0	0	0	0	0	2	0		2	954.507	0.50692	4942	7.9607	7.9607	2;3	0.011138	5536	Trempe_13_Slot1-22_1_3362	56.014	24.956			35748	0	0	0	0	0	0	0	0	0	0	0	0	0	0	0	0	0	25911	9837.2	0	20848	4942	20224	216782;216783	216782;216783	216782					2
Ap1b1	AP-1 complex subunit beta-1	APEVSQHVYQAYETILK	Unmodified											1		1								0	#DIV/0!	#DIV/0!	O35643;Q5SVG5;Q5SVG4	yes	no	0	0	0	0	0	0	1.5	0.5	1	1	1975.01	0.00509196	1927	56.984	56.984	2	1.9304e-05	52071	Trempe_13b_Slot1-22_1_3394	56.08	52.344			35723	0	0	0	0	0	0	0	0	0	0	0	0	0	0	0	0	0	32389	0	3334	3312	1927	3187	37790;37791	37790;37791	37790					2
Vapb	Vesicle-associated membrane protein-associated protein B	LGNPTDR	Unmodified											2										#DIV/0!	#DIV/0!	#DIV/0!	Q8BH80;Q9QY76	yes	no	0	0	0	0	0	0	1.5	0.5	1	1	771.388	0.387516	3873	6.3269	6.3269	2	0.068469	2197	Trempe_13b_Slot1-22_1_3394	42.229	28.676			35700	0	0	0	0	0	0	0	0	0	0	0	0	0	0	0	0	0	35700	0	0	27827	3873	26943	289671;289672	289671;289672	289671					2
Atp6v1b2	V-type proton ATPase subunit B, brain isoform	NFITQGPYENRTVYETLDIGWQLLR	Unmodified					1													1			#DIV/0!	#DIV/0!	#DIV/0!	P62814	yes	yes	0	0	0	0	0	1	1.5	0.5	1	1	3025.53	0.52977	2695	102.77	102.77	3	0.068029	28603	Trempe_5_Slot1-14_1_3352	20.035	16.672			35692	0	0	0	0	0	0	0	0	0	0	0	0	3240.2	32452	0	0	0	0	0	0	35497	2695	34149	362122;362123	362122;362123	362123					2
Commd7	COMM domain-containing protein 7	FGVTSGSSELEK	Unmodified							1				1										0	#DIV/0!	#DIV/0!	Q8BG94;A2AU52	yes	no	0	0	0	0	0	0	1.5	0.5	1	1	1239.6	0.598297	3827	24.482	24.482	2	0.0024999	15843	Trempe_13_Slot1-22_1_3362	53.517	33.283			35635	11658	0	0	0	0	0	0	0	0	0	0	0	0	0	0	0	0	23977	0	0	14052	3827	13631	143508;143509	143508;143509	143508					2
Ech1	Delta(3,5)-Delta(2,4)-dienoyl-CoA isomerase, mitochondrial	DSDCRAVVVSGAGK	Unmodified						1												1			#DIV/0!	#DIV/0!	#DIV/0!	O35459;F7B227	yes	no	0	0	0	0	0	1	1.5	0.5	1	1	1419.68	0.677627	1909	11.653	11.653	2;3	0.00037574	11677	Trempe_9b_Slot1-18_1_3389	57.003	41.124			35634	0	0	0	0	0	0	0	0	0	0	0	0	16730	0	0	18903	0	0	0	0	8361	1909	8083	88633;88634	88633;88634	88634					2
Nrxn2		IMLPTAMHTEAEDVSLR	Unmodified								1					1								0	#DIV/0!	#DIV/0!	E9Q5N7;A0A494B8Y4;E9PUM9;E9Q7X7;E9PUN0	yes	no	0	0	0	0	0	0	1.5	0.5	1	1	1912.94	0.938669	615	53.964	53.964	3	0.0012099	38928	Trempe_6_Slot2-20_1_2450	45.183	36.809			35600	0	16292	0	0	0	0	0	0	0	0	0	0	0	0	0	0	0	0	0	19308	22762	615	22071	237698;237699	237698;237699	237699					2
Pick1	Galectin;PRKCA-binding protein	PMLTDLNTYLNK	Unmodified									1	1											0	#DIV/0!	#DIV/0!	E9QAC6;E9PUZ5;Q62083	yes	no	0	0	0	0	0	0	2	0		2	1421.72	0.722452	1510	59.227	59.227	2	0.00013552	17130	Trempe_16_Slot2-22_1_2534	72.922	46.343			35585	0	0	0	0	0	15201	0	0	20383	0	0	0	0	0	0	0	0	0	0	0	38203	1510	36762	388966;388967	388966;388967	388966					2
Trim2;Trim3	Tripartite motif-containing protein 2;Tripartite motif-containing protein 3	VLPCLHTFCER	Unmodified											1	1									0	#DIV/0!	#DIV/0!	Q3UHH4;E9QKC6;Q9ESN6;D3YY69;D3YZJ0;D3YTN5;D3YY12;Q3TDT0;Q9R1R2;D3Z7V9	no	no	0	0	0	0	0	0	1.5	0.5	1	1	1430.68	0.679875	1531;2983	39.45	39.45	2;3	0.0085313	24638	Trempe_13_Slot1-22_1_3362	57.032	42.577			35584	0	0	0	0	0	0	0	0	0	0	0	0	0	0	0	0	0	20380	15205	0	53424	1531;2983	51489	543608;543609	543608;543609	543608					2
Etfdh	Electron transfer flavoprotein-ubiquinone oxidoreductase, mitochondrial	HHPSIQPTLEGGKR	Unmodified																		2			#DIV/0!	#DIV/0!	#DIV/0!	Q921G7	no	no	0	0	0	0	0	1	1.5	0.5	1	1	1555.82	0.821923	4616	8.7243	8.7243	4	0.0038785	20977	Trempe_2_Slot1-11_1_3348	85.622	56.976			35561	0	0	0	0	0	0	0	0	0	0	0	0	35561	0	0	0	0	0	0	0	19624	4616	19032	203901;203902	203901;203902	203902					2
Tsfm	Elongation factor Ts, mitochondrial	TGYSFVNCKK	Unmodified																		1	1		#DIV/0!	#DIV/0!	0	Q9CZR8;Q9CX33;D3Z4M7	yes	no	0	0	0	0	0	1	1	0	2		1202.58	0.575393	4980	14.842	14.842	2;3	0.015264	8078	Trempe_2b_Slot1-11_1_3379	58.426	37.151			35545	0	0	0	0	0	0	0	0	0	0	0	0	6769.2	0	28776	0	0	0	0	0	48726	4980	46970	488470;488471	488470;488471	488470					2
Dlg2	Disks large homolog 2	SFLLSTPYPHYHLGLLPDSDMTSHSQHSTATR	Unmodified											1		1								0	#DIV/0!	#DIV/0!	A0A338P6J0;Q91XM9;E9Q2L2	no	no	0	0	0	0	0	0	1	0	2		3595.72	0.715416	583	62.728	62.728	4	5.1686e-06	77614	Trempe_13b_Slot1-22_1_3394	42.17	41.321			35543	0	0	0	0	0	0	0	0	0	0	0	0	0	0	0	0	0	34104	0	1438.8	44294	583	42682	443029;443030	443029;443030	443029					2
Cask	Peripheral plasma membrane protein CASK	SSPQIRNPPSDAVQR	Unmodified							1													1	#DIV/0!	#DIV/0!	#DIV/0!	A0A067XG53;O70589	no	no	0	0	0	0	0	1	1	0	2		1650.84	0.843781	2012;0	15.252	15.252	3	0.027857	16647	Trempe_10b_Slot1-19_1_3390	24.744	10.945			35514	22638	0	0	0	0	0	0	0	0	0	0	0	0	0	0	0	12876	0	0	0	46750	0;2012	45064	466546;466547	466546;466547	466546					2
Mrpl43		PFHTDNPSIQGQWHPFTNK	Unmodified												1	1								0	#DIV/0!	#DIV/0!	Q5RL20	yes	yes	0	0	0	0	0	0	1.5	0.5	1	1	2250.06	0.0606498	3248	41.696	41.696	4	0.010347	58853	Trempe_17b_Slot1-26_1_3399	67.887	57.976			35511	0	0	0	0	0	0	0	0	0	0	0	0	0	0	0	0	0	0	26908	8603.3	37661	3248	36230	384500;384501	384500;384501	384501					2
Psph	Phosphoserine phosphatase	LALIQPSRDQVQR	Unmodified							1					1									0	#DIV/0!	#DIV/0!	Q99LS3;D3Z4T3;A0A0J9YVH9	yes	no	0	0	0	0	0	1	1.5	0.5	1	1	1522.86	0.857974	4729	29.671	29.671	3	0.10501	24678	Trempe_15_Slot1-24_1_3364	12.582	0			35499	15784	0	0	0	0	0	0	0	0	0	0	0	0	0	0	0	0	0	19715	0	26103	4729	25280	271787;271788	271787;271788	271787					2
Qars		VGVTVAQTTMEPHLLEACVR	Unmodified								1					1								0	#DIV/0!	#DIV/0!	D3Z158;Q8BML9;A0A0A6YY08	yes	no	0	0	0	0	0	0	1	0	2		2210.12	0.118758	1186	65.776	65.776	3	0.006196	57636	Trempe_17b_Slot1-26_1_3399	36.181	31.087			35466	0	2881.2	0	0	0	0	0	0	0	0	0	0	0	0	0	0	0	0	0	32585	52611	1186	50697	534177;534178	534177;534178	534177					2
Efr3a	Protein EFR3 homolog A	PFVESFLHMVAK	Unmodified													2								#DIV/0!	#DIV/0!	#DIV/0!	A0A1D5RLL3;Q8BG67;Q8BWC5;G3UX01	yes	no	0	0	0	0	0	0	1.5	0.5	1	1	1403.73	0.727143	408	71.731	71.731	3	0.00011605	22463	Trempe_17b_Slot1-26_1_3399	92.732	73.476			35440	0	0	0	0	0	0	0	0	0	0	0	0	0	0	0	0	0	0	0	35440	37716	408	36285	385043;385044	385043;385044	385043					2
Gcat	2-amino-3-ketobutyrate coenzyme A ligase, mitochondrial	VQISAVHSEEDIDR	Unmodified													2								#DIV/0!	#DIV/0!	#DIV/0!	O88986	yes	yes	0	0	0	0	0	0	1.5	0.5	1	1	1596.77	0.774364	2059	24.232	24.232	3	0.042095	31441	Trempe_17b_Slot1-26_1_3399	22.142	19.264			35426	0	0	0	0	0	0	0	0	0	0	0	0	0	0	0	0	0	0	0	35426	54290	2059	52327	552858;552859	552858;552859	552858					2
Bcat2	Branched-chain-amino-acid aminotransferase, mitochondrial;Branched-chain-amino-acid aminotransferase	QELLECIR	Unmodified									1			1									0	#DIV/0!	#DIV/0!	O35855;O88374	yes	no	0	0	0	0	0	0	1	0	2		1059.54	0.53828	1938	34.872	34.872	2	0.0011694	7244	Trempe_15b_Slot1-24_1_3396	113.14	52.547			35400	0	0	0	0	0	19181	0	0	0	0	0	0	0	0	0	0	0	0	16219	0	39280	1938	37810	397582;397583	397582;397583	397582					2
Ncdn	Neurochondrin	FLALLVNLACVEVR	Unmodified											1		1								0	#DIV/0!	#DIV/0!	Q9Z0E0	yes	yes	0	0	0	0	0	0	2	0		2	1615.91	0.911984	5548	100.69	100.69	3	5.2727e-05	33440	Trempe_17_Slot1-26_1_3367	118.91	109.39			35391	0	0	0	0	0	0	0	0	0	0	0	0	0	0	0	0	0	13048	0	22343	14308	5548	13885	145840;145841	145840;145841	145841					2
Rpn2	Dolichyl-diphosphooligosaccharide--protein glycosyltransferase subunit 2	GTFIADSHQNFALFFQLVDVNTGAELTPHQTFVR	Unmodified												1	1								0	#DIV/0!	#DIV/0!	Q9DBG6;A2ACG7	yes	no	0	0	0	0	0	0	2	0		2	3819.9	0.900908	5189	102.94	102.94	4	3.2333e-07	62570	Trempe_15_Slot1-24_1_3364	53.018	51.836			35371	0	0	0	0	0	0	0	0	0	0	0	0	0	0	0	0	0	0	32421	2949.7	18557	5189	17994	192540;192541	192540;192541	192540					2
Nefm	Neurofilament medium polypeptide	LRDDTEAAIR	Unmodified							1						1								0	#DIV/0!	#DIV/0!	P08553;A0A0R4J036;D3YZ35	yes	no	0	0	0	0	0	1	1.5	0.5	1	1	1158.6	0.5993	215	9.5447	9.5447	2	0.0087344	12403	Trempe_17_Slot1-26_1_3367	71.066	46.245			35362	24210	0	0	0	0	0	0	0	0	0	0	0	0	0	0	0	0	0	0	11152	30614	215	29646	316166;316167	316166;316167	316166					2
Exoc3	Exocyst complex component 3	VAGMLQRPDQLDK	Unmodified												2									#DIV/0!	#DIV/0!	#DIV/0!	Q6KAR6;A0A1Y7VKY4;A0A1Y7VP30	yes	no	0	0	0	0	0	1	1.5	0.5	1	1	1469.77	0.766048	3497	28.006	28.006	3	0.0055571	22683	Trempe_15_Slot1-24_1_3364	47.361	32.906			35353	0	0	0	0	0	0	0	0	0	0	0	0	0	0	0	0	0	0	35353	0	51385	3497	49515	519173;519174	519173;519174	519174					2
Pdia3	Protein disulfide-isomerase A3	YEGGRELNDFISYLQR	Unmodified													2								#DIV/0!	#DIV/0!	#DIV/0!	P27773	yes	yes	0	0	0	0	0	1	1.5	0.5	1	1	1958.95	0.94864	2309	69.783	69.783	3	0.014927	49957	Trempe_17_Slot1-26_1_3367	31.801	29.664			35352	0	0	0	0	0	0	0	0	0	0	0	0	0	0	0	0	0	0	0	35352	56614	2309	54573	577570;577571	577570;577571	577571					2
Prkce	Protein kinase C epsilon type	LAAGAESPQPASGNSPSEDDR	Unmodified											1		1								0	#DIV/0!	#DIV/0!	P16054	yes	yes	0	0	0	0	0	0	1	0	2		2054.91	0.914105	2209	15.812	15.812	2	9.6279e-05	52305	Trempe_17b_Slot1-26_1_3399	56.473	51.657			35347	0	0	0	0	0	0	0	0	0	0	0	0	0	0	0	0	0	11437	0	23909	25853	2209	25042	269191;269192	269191;269192	269192					2
Hcls1	Hematopoietic lineage cell-specific protein	AALGYDYKGETEK	Unmodified						1												1			#DIV/0!	#DIV/0!	#DIV/0!	P49710	yes	yes	0	0	0	0	0	1	1.5	0.5	1	1	1443.69	0.688175	2474	18.064	18.064	2	0.00028905	17395	Trempe_2_Slot1-11_1_3348	84.309	69.161			35345	0	0	0	0	0	0	0	0	0	0	0	0	24211	0	0	11133	0	0	0	0	306	2474	297	3744;3745	3744;3745	3744					2
Ace	Angiotensin-converting enzyme;Angiotensin-converting enzyme, soluble form	TATCWSLDPELTNILASSR	Unmodified													1					1			#DIV/0!	#DIV/0!	#DIV/0!	P09470	yes	yes	0	0	0	0	0	0	1.5	0.5	1	1	2134.04	0.0364684	2128	89.948	89.948	2	7.51e-07	37813	Trempe_2_Slot1-11_1_3348	63.79	54.212			35341	0	0	0	0	0	0	0	0	0	0	0	0	29492	0	0	0	0	0	0	5848.7	47856	2128	46120	478428;478429	478428;478429	478429					2
Cct4	T-complex protein 1 subunit delta	SILKIDDVVNTR	Unmodified														2							#DIV/0!	#DIV/0!	#DIV/0!	P80315;G5E839	yes	no	0	0	0	0	0	1	1.5	0.5	1	1	1371.77	0.772179	2812	43.438	43.438	2	0.0014091	4439	Trempe_9_Slot2-26_1_2539	64.266	49.118			35334	0	0	35334	0	0	0	0	0	0	0	0	0	0	0	0	0	0	0	0	0	44911	2812	43279	448704;448705	448704;448705	448705					2
Tubb4b;Tubb4a	Tubulin beta-4B chain;Tubulin beta-4A chain	REIVHLQAGQCGNQIGAK	Unmodified									2												#DIV/0!	#DIV/0!	#DIV/0!	P68372;Q9D6F9	no	no	0	0	0	0	0	1	1.5	0.5	1	1	1978.02	0.0166765	2767;5098	21.328	21.328	3	0.001549	34470	Trempe_16_Slot2-22_1_2534	39.82	0			35328	0	0	0	0	0	35328	0	0	0	0	0	0	0	0	0	0	0	0	0	0	41629	2767;5098	40090	418111;418112	418111;418112	418112					2
Vgf		ELQETQQERENEREEEAEQER	Unmodified											1		1								0	#DIV/0!	#DIV/0!	Q0VGU4	yes	yes	0	0	0	0	0	2	1.5	0.5	1	1	2688.19	0.185922	2942	10.225	10.225	4	2.6282e-06	68000	Trempe_17b_Slot1-26_1_3399	71.935	59.56			35311	0	0	0	0	0	0	0	0	0	0	0	0	0	0	0	0	0	12388	0	22923	11419	2942	11067	118525;118526	118525;118526	118526					2
Dst	Dystonin	LLDPEDVDVSSPDEK	Unmodified									1			1									0	#DIV/0!	#DIV/0!	Q91ZU6;E9Q9X1;S4R1P5;A0A087WRB8;A0A571BGG5	yes	no	0	0	0	0	0	0	2	0		2	1656.77	0.773026	4597	40.428	40.428	2	0.038464	30013	Trempe_15_Slot1-24_1_3364	17.889	15.752			35311	0	0	0	0	0	14347	0	0	0	0	0	0	0	0	0	0	0	0	20964	0	28714	4597	27805	299375;299376	299375;299376	299375					2
Arhgap44	Rho GTPase-activating protein 44	GSPGSIQGTPCPGTQLGPQPAASPSQLPADQSPHTLRK	Unmodified								1					1								0	#DIV/0!	#DIV/0!	Q5SSM3;F6T1Y2	yes	no	0	0	0	0	0	1	1.5	0.5	1	1	3819.9	0.896234	3261	42.716	42.716	4	0.01211	60001	Trempe_6_Slot2-20_1_2450	4.386	4.0651			35307	0	1012	0	0	0	0	0	0	0	0	0	0	0	0	0	0	0	0	0	34295	18397	3261	17841	191126;191127	191126;191127	191127					2
Rpl8	60S ribosomal protein L8	GAGSVFRAHVK	Unmodified				1		1															#DIV/0!	0	#DIV/0!	P62918	yes	yes	0	0	0	0	0	1	2	0		2	1127.62	0.619976	2716	9.4415	9.4415	3	0.018774	5752	Trempe_1_Slot1-10_1_3347	60.892	39.804			35295	0	0	0	0	0	0	0	0	0	0	0	19331	0	0	0	15964	0	0	0	0	15816	2716	15342	161847;161848	161847;161848	161847					2
Clvs1	Clavesin-1	DMIITRPDIGFLR	Unmodified											1	1									0	#DIV/0!	#DIV/0!	Q9D4C9	yes	yes	0	0	0	0	0	1	2	0		2	1545.83	0.833733	5086	67.415	67.415	3	0.055161	25557	Trempe_15_Slot1-24_1_3364	25.613	22.942			35278	0	0	0	0	0	0	0	0	0	0	0	0	0	0	0	0	0	11151	24128	0	7847	5086	7585	83787;83788	83787;83788	83788					2
Clcn6	Chloride transport protein 6;Chloride channel protein	TTVHHAFPVVTENRGNEK	Unmodified							1											1			#DIV/0!	#DIV/0!	#DIV/0!	O35454;A2A7F6;E9Q741	yes	no	0	0	0	0	0	1	1.5	0.5	1	1	2035.02	0.023536	729	15.033	15.033	3;4	0.0022134	35420	Trempe_2_Slot1-11_1_3348	33.526	28.71			35274	17609	0	0	0	0	0	0	0	0	0	0	0	17665	0	0	0	0	0	0	0	50706	729	48871	510640;510641	510640;510641	510640					2
Tsc2	Tuberin	VGVLDTSAPYSPGGSASLGPQTAVAAKPEKPPAGAQLPTAEK	Unmodified													2								#DIV/0!	#DIV/0!	#DIV/0!	A0A2I3BRT5;Q7TT21;A0A2I3BPP1;Q3UHB2;Q61037;A0A2I3BPE9	yes	no	0	0	0	0	0	2	1.5	0.5	1	1	4015.09	0.0902252	534	54.733	54.733	4	3.425e-05	76600	Trempe_17b_Slot1-26_1_3399	35.236	31.638			35265	0	0	0	0	0	0	0	0	0	0	0	0	0	0	0	0	0	0	0	35265	52604	534	50690	534087;534088	534087;534088	534087					2
Osbpl10	Oxysterol-binding protein	ATSAATLSCLGECLSLLQQSVR	Unmodified											1		1								0	#DIV/0!	#DIV/0!	S4R296;A0A0R4J0F9;S4R1M9;S4R2S2;A0A5F8MQ99	yes	no	0	0	0	0	0	0	1.5	0.5	1	1	2364.18	0.17773	6015	95.006	95.006	3	0.00066357	60187	Trempe_13_Slot1-22_1_3362	34.33	30.933			35242	0	0	0	0	0	0	0	0	0	0	0	0	0	0	0	0	0	19554	0	15688	4459	6015	4316	49239;49240	49239;49240	49239					2
Eprs	Bifunctional glutamate/proline--tRNA ligase;Glutamate--tRNA ligase;Proline--tRNA ligase	GSQFGQSCCLR	Unmodified									1		1										0	#DIV/0!	#DIV/0!	Q8CGC7	yes	yes	0	0	0	0	0	0	1.5	0.5	1	1	1298.55	0.549589	4174	16.814	16.814	2	0.015016	14010	Trempe_16_Slot2-22_1_2452	23.836	19.296			35203	0	0	0	0	0	17005	0	0	0	0	0	0	0	0	0	0	0	18198	0	0	18415	4174	17859	191251;191252	191251;191252	191252					2
Matk	Megakaryocyte-associated tyrosine-protein kinase;Non-specific protein-tyrosine kinase	LSLMPWFHGK	Unmodified													2								#DIV/0!	#DIV/0!	#DIV/0!	A0A0R4J1P8;A0A0R4J1N6;P41242;D3Z4T5;D3YVQ8;D6RGA0	no	no	0	0	0	0	0	0	1.5	0.5	1	1	1214.63	0.627035	287	60.96	60.96	3	0.088404	13867	Trempe_17b_Slot1-26_1_3399	11.36	7.1574			35192	0	0	0	0	0	0	0	0	0	0	0	0	0	0	0	0	0	0	0	35192	31034	287	30052	320967;320968	320967;320968	320967					2
Fth1	Ferritin heavy chain;Ferritin heavy chain, N-terminally processed	ELGDHVTNLR	Unmodified														2							#DIV/0!	#DIV/0!	#DIV/0!	P09528	yes	yes	0	0	0	0	0	0	2	0		2	1152.59	0.588735	2129	16.043	16.043	2;3	0.00030565	2655	Trempe_9_Slot2-26_1_2539	98.009	74.434			35189	0	0	35189	0	0	0	0	0	0	0	0	0	0	0	0	0	0	0	0	0	11196	2129	10847	116298;116299	116298;116299	116298					2
	Uncharacterized protein C1orf198 homolog	EGPEAEFQSLTPSQIK	Unmodified											1		1								0	#DIV/0!	#DIV/0!	Q8C3W1	yes	yes	0	0	0	0	0	0	1.5	0.5	1	1	1759.86	0.862844	4091	52.312	52.312	2	0.00012296	40003	Trempe_13_Slot1-22_1_3362	75.012	68.984			35186	0	0	0	0	0	0	0	0	0	0	0	0	0	0	0	0	0	17595	0	17591	10455	4091	10128	108251;108252	108251;108252	108251					2
Sacs	Sacsin	LPLELGTFHQLFK	Unmodified													2								#DIV/0!	#DIV/0!	#DIV/0!	E9QNY8;Q9JLC8	yes	no	0	0	0	0	0	0	1.5	0.5	1	1	1541.86	0.8606	1555	75.895	75.895	3	0.0012031	29747	Trempe_17_Slot1-26_1_3367	60.547	40.365			35178	0	0	0	0	0	0	0	0	0	0	0	0	0	0	0	0	0	0	0	35178	29952	1555	28994	310733;310734	310733;310734	310734					2
Brsk1	Serine/threonine-protein kinase BRSK1	IADFGMASLQVGDSLLETSCGSPHYACPEVIK	Unmodified											1		1								0	#DIV/0!	#DIV/0!	Q5RJI5;D3Z5P0	yes	no	0	0	0	0	0	0	1	0	2		3451.61	0.609813	3245	88.039	88.039	3	0.0051793	75238	Trempe_17b_Slot1-26_1_3399	24.95	24.778			35135	0	0	0	0	0	0	0	0	0	0	0	0	0	0	0	0	0	8937	0	26198	20626	3245	20005	214161;214162	214161;214162	214162					2
Sqrdl	Sulfide:quinone oxidoreductase, mitochondrial	VAELNPDENCIR	Unmodified									1	1											0	#DIV/0!	#DIV/0!	Q9R112;F6ZKZ3	yes	no	0	0	0	0	0	0	1	0	2		1428.67	0.666728	5472	24.992	24.992	2	0.010488	18261	Trempe_16_Slot2-22_1_2452	36.514	30.137			35117	0	0	0	0	0	8754.8	0	0	26362	0	0	0	0	0	0	0	0	0	0	0	51327	5472	49461	518476;518477	518476;518477	518476					2
Fth1	Ferritin heavy chain;Ferritin heavy chain, N-terminally processed	LATDKNDPHLCDFIETYYLSEQVK	Unmodified				1														1			#DIV/0!	#DIV/0!	#DIV/0!	P09528	yes	yes	0	0	0	0	0	1	1.5	0.5	1	1	2898.37	0.374575	2129	72.422	72.422	4	1.7319e-05	35661	Trempe_2b_Slot1-11_1_3379	41.188	37.429			35114	0	0	0	0	0	0	0	0	0	0	0	8835.4	26279	0	0	0	0	0	0	0	26296	2129	25464	274213;274214	274213;274214	274214					2
Eprs	Bifunctional glutamate/proline--tRNA ligase;Glutamate--tRNA ligase;Proline--tRNA ligase	DQVDSAVQELLQLK	Unmodified								1					1								0	#DIV/0!	#DIV/0!	Q8CGC7	yes	yes	0	0	0	0	0	0	1.5	0.5	1	1	1584.84	0.835901	4174	89.306	89.306	2	5.5306e-05	26569	Trempe_6_Slot2-20_1_2530	78.864	65.066			35096	0	34222	0	0	0	0	0	0	0	0	0	0	0	0	0	0	0	0	0	874.31	8208	4174	7933	87090;87091	87090;87091	87091					2
Nbas		LLAAVQDQCVEIR	Unmodified												1	1								0	#DIV/0!	#DIV/0!	E9Q411	yes	yes	0	0	0	0	0	0	1.5	0.5	1	1	1513.79	0.792262	1440	43.679	43.679	2	0.012462	27526	Trempe_17b_Slot1-26_1_3399	41.824	20.736			35069	0	0	0	0	0	0	0	0	0	0	0	0	0	0	0	0	0	0	964.79	34104	28584	1440	27677	298336;298337	298336;298337	298337					2
Upf1	Regulator of nonsense transcripts 1	PGVDEEPQHVLLR	Unmodified											1		1								0	#DIV/0!	#DIV/0!	Q9EPU0	yes	yes	0	0	0	0	0	0	1.5	0.5	1	1	1487.77	0.773242	5247	32.852	32.852	3	0.0076664	28441	Trempe_13b_Slot1-22_1_3394	37.749	36.247			35062	0	0	0	0	0	0	0	0	0	0	0	0	0	0	0	0	0	5408.6	0	29654	37849	5247	36415	386012;386013	386012;386013	386012					2
Nckap1l		LTILNDRGQGVLIR	Unmodified					1													1			#DIV/0!	#DIV/0!	#DIV/0!	Q8K1X4;A0A2R8VHC4	yes	no	0	0	0	0	0	1	1.5	0.5	1	1	1566.92	0.920574	4251	47.306	47.306	3	0.0012314	21336	Trempe_2_Slot1-11_1_3348	18.811	10.81			35047	0	0	0	0	0	0	0	0	0	0	0	0	22098	12949	0	0	0	0	0	0	31463	4251	30476	325719;325720	325719;325720	325719					2
Tmem126b	Complex I assembly factor TMEM126B, mitochondrial	FRSPIISEIIEK	Unmodified									1			1									0	#DIV/0!	#DIV/0!	Q9D1R1	yes	yes	0	0	0	0	0	1	1	0	2		1430.81	0.813315	5051	56.587	56.587	3	0.032986	18353	Trempe_16_Slot2-22_1_2452	33.1	27.234			35012	0	0	0	0	0	15330	0	0	0	0	0	0	0	0	0	0	0	0	19682	0	15083	5051	14635	153788;153789	153788;153789	153789					2
Eif4g1	Eukaryotic translation initiation factor 4 gamma 1	EAVQCVQELASPSLLFIFVR	Unmodified											1		1								0	#DIV/0!	#DIV/0!	A0A0J9YUS5;E9PVC6;E9Q9E1;E9PVC5;Q6NZJ6	yes	no	0	0	0	0	0	0	1	0	2		2305.21	0.214039	172	109.21	109.21	3	0.00028377	63216	Trempe_13b_Slot1-22_1_3394	34.33	31.94			34990	0	0	0	0	0	0	0	0	0	0	0	0	0	0	0	0	0	14427	0	20563	9486	172	9182	100116;100117	100116;100117	100116					2
Nlgn1;Nlgn3	Neuroligin-1;Neuroligin-3	DQLYLHIGLK	Unmodified												2									#DIV/0!	#DIV/0!	#DIV/0!	E9QK34;Q99K10;A2AGI2;Q8BYM5;A2AGI3	no	no	0	0	0	0	0	0	1.5	0.5	1	1	1198.67	0.671008	773;1526	50.697	50.697	3	0.047272	11350	Trempe_15b_Slot1-24_1_3396	26.947	22.407			34989	0	0	0	0	0	0	0	0	0	0	0	0	0	0	0	0	0	0	34989	0	8176	1526;773	7901	86783;86784	86783;86784	86783					2
Hspa9	Stress-70 protein, mitochondrial	NVPFKIVRASNGDAWVEAHGK	Unmodified														2							#DIV/0!	#DIV/0!	#DIV/0!	P38647	yes	yes	0	0	0	0	0	2	1.5	0.5	1	1	2294.19	0.191998	2390	44.249	44.249	4	0.00837	7863	Trempe_9_Slot2-26_1_2457	23.779	21.931			34983	0	0	34983	0	0	0	0	0	0	0	0	0	0	0	0	0	0	0	0	0	37171	2390	35749	379798;379799	379798;379799	379798					2
Efr3b	Protein EFR3 homolog B	VPLPSVHHPVETGR	Unmodified											2										#DIV/0!	#DIV/0!	#DIV/0!	Q6ZQ18	no	no	0	0	0	0	0	0	1.5	0.5	1	1	1523.82	0.82086	3603	22.226	22.226	4	0.053265	28895	Trempe_13_Slot1-22_1_3362	35.33	26.856			34951	0	0	0	0	0	0	0	0	0	0	0	0	0	0	0	0	0	34951	0	0	54080	3603	52124	550843;550844	550843;550844	550844					2
Hk1	Hexokinase;Hexokinase-1	ITPELLTRGK	Unmodified						2															#DIV/0!	#DIV/0!	#DIV/0!	G3UVV4;P17710	yes	no	0	0	0	0	0	1	1.5	0.5	1	1	1126.67	0.671008	1675	26.825	26.825	3	0.0027644	5522	Trempe_9b_Slot1-18_1_3389	72.038	37.257			34935	0	0	0	0	0	0	0	0	0	0	0	0	0	0	0	34935	0	0	0	0	23930	1675	23187	250881;250882	250881;250882	250881					2
Pmch	Pro-MCH;Neuropeptide-glycine-glutamic acid;Neuropeptide-glutamic acid-isoleucine;Melanin-concentrating hormone	EDTAERSVVAPSLEQYKNDESGFMNDDDNK	Unmodified																		1	1		#DIV/0!	#DIV/0!	0	P56942	yes	yes	0	0	0	0	0	2	1.5	0.5	1	1	3402.48	0.479387	2567	48.249	48.249	4	0.00013942	37500	Trempe_2b_Slot1-11_1_3379	29.021	28.722			34890	0	0	0	0	0	0	0	0	0	0	0	0	20498	0	14392	0	0	0	0	0	9731	2567	9424	102023;102024	102023;102024	102023					2
Ap3d1	AP-3 complex subunit delta-1	VTYDIQASLQK	Unmodified												1	1								0	#DIV/0!	#DIV/0!	O54774	yes	yes	0	0	0	0	0	0	1	0	2		1264.67	0.666317	1953	37.043	37.043	2	0.034201	16041	Trempe_17b_Slot1-26_1_3399	37.749	14.174			34879	0	0	0	0	0	0	0	0	0	0	0	0	0	0	0	0	0	0	34229	650.39	55083	1953	53102	561051;561052	561051;561052	561052					2
Mrps27	28S ribosomal protein S27, mitochondrial	AVYHGMPLMWTPGYLDR	Unmodified										1		1									0	#DIV/0!	#DIV/0!	Q8BK72	yes	yes	0	0	0	0	0	0	1.5	0.5	1	1	2005.95	0.954259	3919	74.549	74.549	3	0.0026657	42993	Trempe_15_Slot1-24_1_3364	59.731	58.021			34863	0	0	0	0	0	0	0	0	22194	0	0	0	0	0	0	0	0	0	12669	0	4980	3919	4821	55818;55819	55818;55819	55818					2
Prkar1b	cAMP-dependent protein kinase type I-beta regulatory subunit	SPNEEYVEVGR	Unmodified									1				1								0	#DIV/0!	#DIV/0!	P12849;D3Z0V6	yes	no	0	0	0	0	0	0	1	0	2		1277.59	0.588795	2173	20.973	20.973	2	0.00025518	16630	Trempe_17b_Slot1-26_1_3399	79.889	67.823			34849	0	0	0	0	0	22047	0	0	0	0	0	0	0	0	0	0	0	0	0	12801	46060	2173	44387	459537;459538	459537;459538	459537					2
Cacna1e	Voltage-dependent R-type calcium channel subunit alpha-1E	AEEVMLAEENK	Unmodified									1			1									0	#DIV/0!	#DIV/0!	A0A087WS83;Q61290;E9QK20;A0A1D5RLU3;A0A571BF18	yes	no	0	0	0	0	0	0	1	0	2		1261.59	0.586018	39	21.746	21.746	2	0.00042321	13337	Trempe_15b_Slot1-24_1_3396	81.099	51.789			34827	0	0	0	0	0	4967.8	0	0	0	0	0	0	0	0	0	0	0	0	29859	0	1059	39	1014	12455;12456	12455;12456	12455					2
	UPF0668 protein C10orf76 homolog	STSGFDIINMLMGFDK	Unmodified													2								#DIV/0!	#DIV/0!	#DIV/0!	Q6PD19	yes	yes	0	0	0	0	0	0	1.5	0.5	1	1	1774.83	0.826993	3558	110.85	110.85	2	1.9993e-07	40102	Trempe_17b_Slot1-26_1_3399	78.888	65.089			34823	0	0	0	0	0	0	0	0	0	0	0	0	0	0	0	0	0	0	0	34823	47091	3558	45389	469914;469915	469914;469915	469914					2
Rab5c	Ras-related protein Rab-5C	ELQRQASPNIVIALAGNK	Unmodified																		1		1	#DIV/0!	#DIV/0!	0	P35278;Q8C266	yes	no	0	0	0	0	0	1	1.5	0.5	1	1	1921.07	0.0745089	2362	51.059	51.059	3	0.0016086	25529	Trempe_2b_Slot1-11_1_3379	69.327	67.616			34821	0	0	0	0	0	0	0	0	0	0	0	0	22834	0	0	0	11987	0	0	0	11432	2362	11080	118599;118600	118599;118600	118600					2
Rims1	Regulating synaptic membrane exocytosis protein 1	ISDSDISDYEVDDGIGVVPPVGYR	Unmodified											1		1								0	#DIV/0!	#DIV/0!	Q99NE5	no	no	0	0	0	0	0	0	1	0	2		2566.21	0.207493	4761	73.09	73.09	2	9.1643e-10	68784	Trempe_13b_Slot1-22_1_3394	102.26	96.93			34819	0	0	0	0	0	0	0	0	0	0	0	0	0	0	0	0	0	26342	0	8476.6	23548	4761	22817	246750;246751	246750;246751	246750					2
Mast1	Microtubule-associated serine/threonine-protein kinase 1	EAVQGEGTSTPGEPEATER	Unmodified							1						1								0	#DIV/0!	#DIV/0!	Q9R1L5	yes	yes	0	0	0	0	0	0	1	0	2		1943.87	0.870843	5479	15.175	15.175	2	2.9006e-05	47861	Trempe_17b_Slot1-26_1_3399	57.279	47.7			34810	13821	0	0	0	0	0	0	0	0	0	0	0	0	0	0	0	0	0	0	20989	9487	5479	9183	100118;100119	100118;100119	100118					2
Glud1	Glutamate dehydrogenase 1, mitochondrial	AGVKINPKNYTDNELEK	Unmodified														2							#DIV/0!	#DIV/0!	#DIV/0!	P26443	yes	yes	0	0	0	0	0	2	1.5	0.5	1	1	1932	0.995256	2293	29.352	29.352	3	2.8429e-05	8296	Trempe_9_Slot2-26_1_2539	89.923	87.017			34809	0	0	34809	0	0	0	0	0	0	0	0	0	0	0	0	0	0	0	0	0	1827	2293	1772	20892;20893	20892;20893	20893					2
Actn4	Alpha-actinin-4	ICDQWDNLGSLTHSRR	Unmodified					1															1	#DIV/0!	#DIV/0!	#DIV/0!	A0A1L1SV25;E9Q2W9;P57780	no	no	0	0	0	0	0	1	1.5	0.5	1	1	1956.92	0.922442	456;2572;1424	41.321	41.321	4	0.017629	20714	Trempe_5b_Slot1-14_1_3384	32.759	17.231			34790	0	0	0	0	0	0	0	0	0	0	0	0	0	23538	0	0	11251	0	0	0	20900	456;1424;2572	20273	217236;217237	217236;217237	217237					2
Arl2	ADP-ribosylation factor-like protein 2	QDLPGALSCNAIQEALELDSIR	Unmodified												1	1								0	#DIV/0!	#DIV/0!	Q9D0J4	yes	yes	0	0	0	0	0	0	2	0		2	2412.2	0.195488	5008	98.222	98.222	3	0.05613	52119	Trempe_15_Slot1-24_1_3364	21.708	17.859			34787	0	0	0	0	0	0	0	0	0	0	0	0	0	0	0	0	0	0	24998	9789.4	39161	5008	37692	396883;396884	396883;396884	396883					2
Gba2	Non-lysosomal glucosylceramidase	NVIPHDIGDPDDEPWLR	Unmodified												2									#DIV/0!	#DIV/0!	#DIV/0!	Q69ZF3	yes	yes	0	0	0	0	0	0	1.5	0.5	1	1	1986.94	0.943554	3469	57.359	57.359	3	0.084403	42434	Trempe_15_Slot1-24_1_3364	7.9995	7.4805			34765	0	0	0	0	0	0	0	0	0	0	0	0	0	0	0	0	0	0	34765	0	37115	3469	35693	379300;379301	379300;379301	379301					2
Hip1r	Huntingtin-interacting protein 1-related protein	AQAALDSVSGLEQGHTQYLASSEDASALVAALTR	Unmodified							1				1										0	#DIV/0!	#DIV/0!	Q9JKY5	yes	yes	0	0	0	0	0	0	1	0	2		3429.7	0.701205	5356	106.26	106.26	3	0.00098305	77008	Trempe_13b_Slot1-22_1_3394	25.457	24.138			34735	28072	0	0	0	0	0	0	0	0	0	0	0	0	0	0	0	0	6663	0	0	3467	5356	3339	39270;39271	39270;39271	39270					2
Nsf	Vesicle-fusing ATPase	AAQSTAMNR	Unmodified												1	1								0	#DIV/0!	#DIV/0!	P46460	yes	yes	0	0	0	0	0	0	2	0		2	948.445	0.444714	2427	4.9623	4.9623	2	0.0013188	5346	Trempe_17_Slot1-26_1_3367	72.492	47.673			34731	0	0	0	0	0	0	0	0	0	0	0	0	0	0	0	0	0	0	10192	24539	427	2427	413	5297;5298	5297;5298	5298					2
Igsf8	Immunoglobulin superfamily member 8	KHTHLSVSFGR	Unmodified																		2			#DIV/0!	#DIV/0!	#DIV/0!	G3UYZ1;A0A0R4J117;Q8R366	yes	no	0	0	0	0	0	1	1.5	0.5	1	1	1267.68	0.678553	270	10.819	10.819	3	0.10749	11984	Trempe_2_Slot1-11_1_3348	25.613	21.411			34721	0	0	0	0	0	0	0	0	0	0	0	0	34721	0	0	0	0	0	0	0	24922	270	24145	261129;261130	261129;261130	261130					2
Arhgef9	Rho guanine nucleotide exchange factor 9	IGFEISENQK	Unmodified												2									#DIV/0!	#DIV/0!	#DIV/0!	B1AXI2;S4R1K5;A0A0G2JEH1;B1AXI4;B1AXI6;A0A0G2JFA1;S4R1J2;Q3UTH8	no	no	0	0	0	0	0	0	1.5	0.5	1	1	1163.58	0.582253	950;3136	34.152	34.152	2	0.11171	11245	Trempe_15_Slot1-24_1_3364	36.211	15.977			34689	0	0	0	0	0	0	0	0	0	0	0	0	0	0	0	0	0	0	34689	0	21582	950;3136	20943	223801;223802	223801;223802	223802					2
Hmgcs1	Hydroxymethylglutaryl-CoA synthase, cytoplasmic	LEDTYFDRDVEK	Unmodified												1	1								0	#DIV/0!	#DIV/0!	Q8JZK9	yes	yes	0	0	0	0	0	1	1.5	0.5	1	1	1528.7	0.704553	4205	29.932	29.932	3	0.023627	24875	Trempe_15_Slot1-24_1_3364	58.889	34.068			34649	0	0	0	0	0	0	0	0	0	0	0	0	0	0	0	0	0	0	20008	14642	26887	4205	26029	280697;280698	280697;280698	280697					2
Rims1	Regulating synaptic membrane exocytosis protein 1	ASQSSLESSSGPPCIR	Unmodified								1		1											0	#DIV/0!	#DIV/0!	Q99NE5	no	no	0	0	0	0	0	0	1.5	0.5	1	1	1661.77	0.767898	4761	23.546	23.546	2	0.0021621	29959	Trempe_6_Slot2-20_1_2530	69.327	5.5607			34645	0	8029	0	0	0	0	0	0	26616	0	0	0	0	0	0	0	0	0	0	0	4136	4761	4000	46270;46271	46270;46271	46270					2
Cdk5r1	Cyclin-dependent kinase 5 activator 1;Cyclin-dependent kinase 5 activator 1, p35;Cyclin-dependent kinase 5 activator 1, p25	MLQINADPHYFTQVFSDLK	Unmodified											1		1								0	#DIV/0!	#DIV/0!	P61809	yes	yes	0	0	0	0	0	0	2	0		2	2266.11	0.109239	2646	91.475	91.475	3	0.0018747	60205	Trempe_17_Slot1-26_1_3367	40.53	37.785			34625	0	0	0	0	0	0	0	0	0	0	0	0	0	0	0	0	0	17323	0	17302	33862	2646	32675	347229;347230	347229;347230	347230					2
Shmt2	Serine hydroxymethyltransferase	MREVCDEVR	Unmodified											1		1								0	#DIV/0!	#DIV/0!	Q9CZN7	yes	yes	0	0	0	0	0	1	1	0	2		1192.53	0.532877	4975	9.551	9.551	3	0.001031	12908	Trempe_17b_Slot1-26_1_3399	88.181	62.927			34616	0	0	0	0	0	0	0	0	0	0	0	0	0	0	0	0	0	17231	0	17385	34365	4975	33129	351285;351286	351285;351286	351286					2
Pcdh1		ECSEFGHSDTCWMPGQSSPSR	Unmodified											1		1								0	#DIV/0!	#DIV/0!	F7BJK1	yes	yes	0	0	0	0	0	0	2	0		2	2440.95	0.947078	1618	38.24	38.24	3	0.010321	61582	Trempe_13_Slot1-22_1_3362	45.17	37.522			34609	0	0	0	0	0	0	0	0	0	0	0	0	0	0	0	0	0	29206	0	5402.8	9567	1618	9261	100854;100855	100854;100855	100854					2
Susd2	Sushi domain-containing protein 2	WTDPTDGVICR	Unmodified						1		1													#DIV/0!	#DIV/0!	#DIV/0!	Q9DBX3	yes	yes	0	0	0	0	0	0	2	0		2	1318.6	0.597585	5199	37.454	37.454	2	0.017993	15769	Trempe_6_Slot2-20_1_2530	41.796	21.562			34608	0	20333	0	0	0	0	0	0	0	0	0	0	0	0	0	14274	0	0	0	0	56176	5199	54153	573354;573355	573354;573355	573355					2
Vcpip1	Deubiquitinating protein VCIP135	LVAAMEEVFMDK	Unmodified												2									#DIV/0!	#DIV/0!	#DIV/0!	A0A0R4J0M9;Q8CDG3	yes	no	0	0	0	0	0	0	2	0		2	1381.66	0.662159	250	63.237	63.237	2	0.017224	19276	Trempe_15_Slot1-24_1_3364	34.193	21.597			34597	0	0	0	0	0	0	0	0	0	0	0	0	0	0	0	0	0	0	34597	0	31717	250	30722	328460;328461	328460;328461	328461					2
Agl		GYDELVPHQISVVAEER	Unmodified											2										#DIV/0!	#DIV/0!	#DIV/0!	F8VPN4;A0A0G2JGI9;F7CSZ6	yes	no	0	0	0	0	0	0	1.5	0.5	1	1	1939.96	0.963955	1630	55.705	55.705	2;3	0.0096475	47795	Trempe_13_Slot1-22_1_3362	31.722	30.983			34589	0	0	0	0	0	0	0	0	0	0	0	0	0	0	0	0	0	34589	0	0	19031	1630	18451	197730;197731	197730;197731	197731					2
Psmd6	26S proteasome non-ATPase regulatory subunit 6	QAAELFLDTVSTFTSYELMDYK	Unmodified													2								#DIV/0!	#DIV/0!	#DIV/0!	Q99JI4;A0A286YDW8	yes	no	0	0	0	0	0	0	1.5	0.5	1	1	2571.21	0.209073	4672	109.27	109.27	3	6.3069e-05	66840	Trempe_17_Slot1-26_1_3367	84.266	81.36			34562	0	0	0	0	0	0	0	0	0	0	0	0	0	0	0	0	0	0	0	34562	38879	4672	37416	394219;394220	394219;394220	394220					2
Emb	Embigin	SDDSNGIENNVPR	Unmodified									1				1								0	#DIV/0!	#DIV/0!	P21995	yes	yes	0	0	0	0	0	0	1	0	2		1415.63	0.6277	2260	17.415	17.415	2	0.0041588	22976	Trempe_17b_Slot1-26_1_3399	71.066	65.2			34549	0	0	0	0	0	2699	0	0	0	0	0	0	0	0	0	0	0	0	0	31850	43816	2260	42220	438121;438122	438121;438122	438121					2
Ube2m	NEDD8-conjugating enzyme Ubc12	EAAEVLQNNR	Unmodified											1	1									0	#DIV/0!	#DIV/0!	F7CDT0;F6WMC0;P61082;G5E919	yes	no	0	0	0	0	0	0	2	0		2	1142.57	0.568	1593	11.485	11.485	2	0.0028286	11835	Trempe_13_Slot1-22_1_3362	69.716	56.888			34545	0	0	0	0	0	0	0	0	0	0	0	0	0	0	0	0	0	24364	10181	0	9099	1593	8805	96253;96254	96253;96254	96253					2
Cnnm2	Metal transporter CNNM2	GLGGPAPPEPDSGPQR	Unmodified													2								#DIV/0!	#DIV/0!	#DIV/0!	Q3TWN3	yes	yes	0	0	0	0	0	0	1.5	0.5	1	1	1530.74	0.74267	3020	24.319	24.319	2	0.037544	28320	Trempe_17b_Slot1-26_1_3399	24.744	19.915			34534	0	0	0	0	0	0	0	0	0	0	0	0	0	0	0	0	0	0	0	34534	17334	3020	16810	179399;179400	179399;179400	179399					2
Ttll12	Tubulin--tyrosine ligase-like protein 12	VHCDVQQVLGHLTHPR	Unmodified											1		1								0	#DIV/0!	#DIV/0!	Q3UDE2	yes	yes	0	0	0	0	0	0	1	0	2		1894.96	0.958433	3061	40.545	40.545	4	0.0010226	45616	Trempe_17b_Slot1-26_1_3399	46.358	45.306			34531	0	0	0	0	0	0	0	0	0	0	0	0	0	0	0	0	0	17198	0	17332	52645	3061	50731	534495;534496	534495;534496	534496					2
Alb	Serum albumin	QTALAELVK	Unmodified			1																	1	#DIV/0!	#DIV/0!	#DIV/0!	P07724	yes	yes	0	0	0	0	0	0	2	0		2	971.565	0.565146	2111	37.789	37.789	2	0.14245	2098	Trempe_10_Slot1-19_1_3358	13.995	0			34498	0	0	0	0	0	0	0	0	0	5774.9	0	0	0	0	0	0	28723	0	0	0	40838	2111	39319	410901;410902	410901;410902	410901					2
Map2	Microtubule-associated protein 2;Microtubule-associated protein	LINQPLPDLKNVK	Unmodified														2							#DIV/0!	#DIV/0!	#DIV/0!	P20357;Q80X35;Q80ZL4;Q3TLQ0;G3UZV6;G3UWW1;G3UZJ2	no	no	0	0	0	0	0	1	1.5	0.5	1	1	1490.88	0.882064	2245;1704	43.022	43.022	3	0.0017178	4050	Trempe_9_Slot2-26_1_2457	83.438	70.842			34496	0	0	34496	0	0	0	0	0	0	0	0	0	0	0	0	0	0	0	0	0	28358	2245;1704	27459	296008;296009	296008;296009	296008					2
Acadsb	Short/branched chain specific acyl-CoA dehydrogenase, mitochondrial	RIFDFQGLQHQVAQVATQLEATRLLTYNAAR	Unmodified																		2			#DIV/0!	#DIV/0!	#DIV/0!	Q9DBL1;E9Q5L3	yes	no	0	0	0	0	0	2	1.5	0.5	1	1	3557.89	0.885533	5193	101.74	101.74	4	0.012181	51656	Trempe_2_Slot1-11_1_3348	20.766	18.397			34490	0	0	0	0	0	0	0	0	0	0	0	0	34490	0	0	0	0	0	0	0	42044	5193	40496	421754;421755	421754;421755	421755					2
Eif4b	Eukaryotic translation initiation factor 4B	VAAVQPPEEGPSRK	Unmodified											1	1									0	#DIV/0!	#DIV/0!	Q8BGD9	yes	yes	0	0	0	0	0	1	2	0		2	1463.77	0.773242	3837	13.262	13.262	3	0.0035294	26213	Trempe_13_Slot1-22_1_3362	57.293	47.779			34464	0	0	0	0	0	0	0	0	0	0	0	0	0	0	0	0	0	32279	2184.9	0	51260	3837	49394	517572;517573	517572;517573	517572					2
Lgi1	Leucine-rich glioma-inactivated protein 1	PIVIDTQLYVIVAQLFGGSHIYK	Unmodified												1	1								0	#DIV/0!	#DIV/0!	Q9JIA1;A0A0G2JGE8;A0A0G2JGB7	yes	no	0	0	0	0	0	0	2	0		2	2573.43	0.425746	5305	115.57	115.57	3	9.7005e-06	66871	Trempe_17_Slot1-26_1_3367	76.049	74.078			34428	0	0	0	0	0	0	0	0	0	0	0	0	0	0	0	0	0	0	14917	19511	37967	5305	36532	387011;387012	387011;387012	387012					2
Glrx3	Glutaredoxin-3	SLLVVHFWAPWAPQCVQMNDVMAELAK	Unmodified												1	1								0	#DIV/0!	#DIV/0!	Q9CQM9;A0A1B0GS58;A0A1B0GT04;A0A1B0GSD3	yes	no	0	0	0	0	0	0	1.5	0.5	1	1	3139.54	0.544574	4843	106.48	106.48	3	0.015669	73345	Trempe_17_Slot1-26_1_3367	21.668	20.827			34427	0	0	0	0	0	0	0	0	0	0	0	0	0	0	0	0	0	0	11789	22638	45432	4843	43786	453768;453769	453768;453769	453769					2
Ckap4	Cytoskeleton-associated protein 4	EVQASMMSR	Unmodified																		2			#DIV/0!	#DIV/0!	#DIV/0!	Q8BMK4	yes	yes	0	0	0	0	0	0	1.5	0.5	1	1	1037.46	0.4634	3948	13.822	13.822	2	0.0124	4807	Trempe_2b_Slot1-11_1_3379	46.447	31.911			34412	0	0	0	0	0	0	0	0	0	0	0	0	34412	0	0	0	0	0	0	0	13036	3948	12644	133471;133472	133471;133472	133471					2
Numb	Protein numb homolog	INELPSTMQR	Unmodified																		1		1	#DIV/0!	#DIV/0!	0	Q9QZS3;Q05BE7	yes	no	0	0	0	0	0	0	2	0		2	1187.6	0.596857	5444	26.106	26.106	2	0.022693	9667	Trempe_2_Slot1-11_1_3348	37.591	22.009			34339	0	0	0	0	0	0	0	0	0	0	0	0	30938	0	0	0	3400.8	0	0	0	22852	5444	22150	239255;239256	239255;239256	239256					2
Tln2	Talin-2	ALCGLTEAAAQAAYLVGISDPNSQAGHQGLVDPIQFAR	Unmodified												1	1								0	#DIV/0!	#DIV/0!	E9PUM4;A0A1L1SQ51;Q71LX4;A0A1L1SRI1	no	no	0	0	0	0	0	0	2	0		2	3908.95	0.947935	428	103.44	103.44	4	9.6075e-10	76723	Trempe_17_Slot1-26_1_3367	54.696	51.643			34325	0	0	0	0	0	0	0	0	0	0	0	0	0	0	0	0	0	0	1040	33285	2389	428	2305	28119;28120	28119;28120	28120					2
Dip2b	Disco-interacting protein 2 homolog B	GAPQSLLLSESGK	Unmodified										1		1									0	#DIV/0!	#DIV/0!	Q3UH60;B2RQC7	yes	no	0	0	0	0	0	0	1	0	2		1285.69	0.687781	3082	37.291	37.291	2	0.0074517	14116	Trempe_15b_Slot1-24_1_3396	38.1	19.763			34314	0	0	0	0	0	0	0	0	3176.3	0	0	0	0	0	0	0	0	0	31137	0	15923	3082	15442	163000;163001	163000;163001	163000					2
Sptan1	Spectrin alpha chain, non-erythrocytic 1	RNEVLDRWR	Unmodified								1		1											0	#DIV/0!	#DIV/0!	A3KGU5;E9Q447;A3KGU7;A3KGU9;P16546	no	no	0	0	0	0	0	2	2	0		2	1242.66	0.658152	879;880	18.182	18.182	3	0.035634	13040	Trempe_6_Slot2-20_1_2530	56.378	33.992			34276	0	10798	0	0	0	0	0	0	23479	0	0	0	0	0	0	0	0	0	0	0	42555	879;880	40994	426484;426485	426484;426485	426484					2
Cyld	Ubiquitin carboxyl-terminal hydrolase CYLD	VQDCNFYQIFMEK	Unmodified											1		1								0	#DIV/0!	#DIV/0!	Q80TQ2;Z4YJJ5;A0A1B0GSE5	yes	no	0	0	0	0	0	0	1.5	0.5	1	1	1720.76	0.758913	3724	71.931	71.931	2	0.0053299	38221	Trempe_13_Slot1-22_1_3362	66.953	50.301			34275	0	0	0	0	0	0	0	0	0	0	0	0	0	0	0	0	0	14719	0	19557	54218	3724	52256	552276;552277	552276;552277	552276					2
Marf1	Meiosis arrest female protein 1	SPVRNPQLIQFSR	Unmodified					1														1		#DIV/0!	#DIV/0!	#DIV/0!	Q8BJ34	yes	yes	0	0	0	0	0	1	1	0	2		1540.85	0.84741	3909	20.555	20.555	4	0.091569	13385	Trempe_5b_Slot1-14_1_3384	16.288	7.0258			34272	0	0	0	0	0	0	0	0	0	0	0	0	0	23396	10876	0	0	0	0	0	46168	3909	44495	460390;460391	460390;460391	460390					2
Slc20a2	Sodium-dependent phosphate transporter 2	QACILASIFETTGSVLLGAK	Unmodified											2										#DIV/0!	#DIV/0!	#DIV/0!	Q80UP8	yes	yes	0	0	0	0	0	0	1.5	0.5	1	1	2078.11	0.108177	3740	110.54	110.54	3	0.001014	52658	Trempe_13_Slot1-22_1_3362	72.031	59.861			34258	0	0	0	0	0	0	0	0	0	0	0	0	0	0	0	0	0	34258	0	0	38894	3740	37431	394349;394350	394349;394350	394350					2
Zfand2b	AN1-type zinc finger protein 2B	AQGLASTSTAPSPSR	Unmodified											1		1								0	#DIV/0!	#DIV/0!	E0CY18;A0A087WPF5;Q91X58	yes	no	0	0	0	0	0	0	1.5	0.5	1	1	1429.72	0.716121	12	14.292	14.292	2	0.016129	23636	Trempe_17b_Slot1-26_1_3399	56.938	48.131			34256	0	0	0	0	0	0	0	0	0	0	0	0	0	0	0	0	0	14638	0	19618	3562	12	3433	40194;40195	40194;40195	40195					2
Arf2	ADP-ribosylation factor 2	MLAEDELRDAVLLVFVNK	Unmodified								1				1									0	#DIV/0!	#DIV/0!	Q8BSL7;A2A6T9	yes	no	0	0	0	0	0	1	1.5	0.5	1	1	2074.11	0.113262	3985	105.69	105.69	3	0.012661	39295	Trempe_15b_Slot1-24_1_3396	18.53	13.714			34255	0	22107	0	0	0	0	0	0	0	0	0	0	0	0	0	0	0	0	12148	0	33672	3985	32512	345618;345619	345618;345619	345618					2
Capn2	Calpain-2 catalytic subunit	SGTMNSYEMR	Unmodified												2									#DIV/0!	#DIV/0!	#DIV/0!	O08529	yes	yes	0	0	0	0	0	0	1.5	0.5	1	1	1174.47	0.474693	1836	15.168	15.168	2	0.0072481	10555	Trempe_15b_Slot1-24_1_3396	65.404	47.001			34243	0	0	0	0	0	0	0	0	0	0	0	0	0	0	0	0	0	0	34243	0	44657	1836	43033	446834;446835	446834;446835	446834					2
Exoc4	Exocyst complex component 4	FNAVATAHSVVLGYLQDSVGTQLTQQEEIK	Unmodified								1					1								0	#DIV/0!	#DIV/0!	O35382;Q8C391;Q9CXE1	yes	no	0	0	0	0	0	0	1	0	2		3245.66	0.656821	1901	95.694	95.694	3	0.043113	58195	Trempe_6_Slot2-20_1_2450	4.226	4.1013			34222	0	1943.4	0	0	0	0	0	0	0	0	0	0	0	0	0	0	0	0	0	32279	14689	1901	14253	149877;149878	149877;149878	149878					2
Iars	Isoleucine--tRNA ligase, cytoplasmic	LMAPYTPFLTELMYQNLK	Unmodified													2								#DIV/0!	#DIV/0!	#DIV/0!	Q8BU30	yes	yes	0	0	0	0	0	0	1.5	0.5	1	1	2172.1	0.0999203	3998	105.92	105.92	3	1.1518e-06	56409	Trempe_17b_Slot1-26_1_3399	92.707	87.319			34219	0	0	0	0	0	0	0	0	0	0	0	0	0	0	0	0	0	0	0	34219	29438	3998	28513	306087;306088	306087;306088	306087					2
Ncam1	Neural cell adhesion molecule 1	SEPPESEAKPAPTEVK	Unmodified																		2			#DIV/0!	#DIV/0!	#DIV/0!	A0A0A6YY47;A0A0A6YY91;E9QB01;P13595	no	no	0	0	0	0	0	1	1	0	2		1694.84	0.836295	97;2179;92;1521	12.187	12.187	3	0.072222	20229	Trempe_2b_Slot1-11_1_3379	19.197	7.8418			34205	0	0	0	0	0	0	0	0	0	0	0	0	34205	0	0	0	0	0	0	0	44107	92;97;1521;2179	42497	441271;441272	441271;441272	441272					2
Yars2	Tyrosine--tRNA ligase, mitochondrial;Tyrosine--tRNA ligase	AGHNVIALVGGSTALLGDPSGR	Unmodified									1	1											0	#DIV/0!	#DIV/0!	Q8BYL4;E9PX65	yes	no	0	0	0	0	0	0	1.5	0.5	1	1	2061.1	0.0967009	4053	66.269	66.269	3	0.01156	36328	Trempe_24_Slot2-24_1_2536	56.473	55.797			34151	0	0	0	0	0	6625.3	0	0	27526	0	0	0	0	0	0	0	0	0	0	0	1626	4053	1573	18644;18645	18644;18645	18645					2
Ptpra	Receptor-type tyrosine-protein phosphatase	NRYVNILPYDHSR	Unmodified																		1	1		#DIV/0!	#DIV/0!	0	Q91V35;A0A2R8VHH6	yes	no	0	0	0	0	0	1	1	0	2		1645.83	0.832488	4495	32.289	32.289	3	0.014869	18985	Trempe_2b_Slot1-11_1_3379	44.598	38.57			34132	0	0	0	0	0	0	0	0	0	0	0	0	16262	0	17870	0	0	0	0	0	36777	4495	35363	375884;375885	375884;375885	375884					2
Mocs1	Molybdenum cofactor biosynthesis protein 1;Cyclic pyranopterin monophosphate synthase;Cyclic pyranopterin monophosphate synthase accessory protein	AVSRDIVVTEVK	Unmodified						1													1		#DIV/0!	#DIV/0!	#DIV/0!	Q5RKZ7	yes	yes	0	0	0	0	0	1	1	0	2		1314.75	0.750715	3247	25.314	25.314	2	0.0038217	12305	Trempe_6b_Slot1-15_1_3385	62.705	35.116			34123	0	0	0	0	0	0	0	0	0	0	0	0	0	0	20527	13596	0	0	0	0	4895	3247	4740	54596;54597	54596;54597	54596					2
Prpsap1	Phosphoribosyl pyrophosphate synthase-associated protein 1	NIIGVIPYFPYSK	Unmodified								1	1												0	#DIV/0!	#DIV/0!	B1AT82;Q9D0M1;B1AT84;B1AT83	yes	no	0	0	0	0	0	0	1.5	0.5	1	1	1509.82	0.823152	923	82.989	82.989	2	0.00012217	20860	Trempe_16_Slot2-22_1_2452	42.061	31.274			34083	0	20342	0	0	0	13740	0	0	0	0	0	0	0	0	0	0	0	0	0	0	35804	923	34440	365101;365102	365101;365102	365102					2
Map2k4	Dual specificity mitogen-activated protein kinase kinase 4	DAGCRPYMAPER	Unmodified											1	1									0	#DIV/0!	#DIV/0!	P47809;M0QW52	yes	no	0	0	0	0	0	1	1.5	0.5	1	1	1421.62	0.618003	2447	14.652	14.652	3	0.002888	18879	Trempe_15b_Slot1-24_1_3396	46.068	37.595			34073	0	0	0	0	0	0	0	0	0	0	0	0	0	0	0	0	0	16791	17281	0	6151	2447	5950	65969;65970	65969;65970	65970					2
Camsap2	Calmodulin-regulated spectrin-associated protein 2	DWENASTTSSVASGTEYTGPK	Unmodified											1		1								0	#DIV/0!	#DIV/0!	A0A0A6YXV8;A0A0A6YY67;H7BX08;Q8C1B1	yes	no	0	0	0	0	0	0	1	0	2		2186.96	0.960386	89	39.8	39.8	2	4.6847e-08	59670	Trempe_13b_Slot1-22_1_3394	86.798	85.429			34056	0	0	0	0	0	0	0	0	0	0	0	0	0	0	0	0	0	19646	0	14410	8939	89	8649	94583;94584	94583;94584	94583					2
Vps35	Vacuolar protein sorting-associated protein 35	ENSQMDDKWEK	Unmodified													2								#DIV/0!	#DIV/0!	#DIV/0!	Q9EQH3	yes	yes	0	0	0	0	0	1	1.5	0.5	1	1	1408.59	0.592894	5253	10.886	10.886	2	0.0031439	22661	Trempe_17b_Slot1-26_1_3399	96.957	63.53			34050	0	0	0	0	0	0	0	0	0	0	0	0	0	0	0	0	0	0	0	34050	11842	5253	11475	122099;122100	122099;122100	122099					2
Glb1	Beta-galactosidase	YHLGNDVILFTTDGASEK	Unmodified									1			1									0	#DIV/0!	#DIV/0!	P23780;A0A1L1SSJ7	yes	no	0	0	0	0	0	0	1.5	0.5	1	1	1978.96	0.963621	2269	56.103	56.103	3	8.2629e-05	37108	Trempe_15b_Slot1-24_1_3396	63.766	53.745			34050	0	0	0	0	0	4026.2	0	0	0	0	0	0	0	0	0	0	0	0	30023	0	57029	2269	54964	581939;581940	581939;581940	581939					2
Ogdh	2-oxoglutarate dehydrogenase, mitochondrial	VIPENGPAAQDPHKVK	Unmodified														1	1						#DIV/0!	#DIV/0!	0	Q60597;Z4YJV4	no	no	0	0	0	0	0	1	2	0		2	1698.91	0.905318	3288;6031	10.777	10.777	4	0.00019466	6925	Trempe_9_Slot2-26_1_2539	58.313	44.515			34039	0	0	15907	0	18132	0	0	0	0	0	0	0	0	0	0	0	0	0	0	0	52901	3288;6031	50981	537788;537789	537788;537789	537788					2
Pptc7	Protein phosphatase PTC7 homolog	KGACYGDDACFVAR	Unmodified				1															1		#DIV/0!	#DIV/0!	#DIV/0!	Q6NVE9	yes	yes	0	0	0	0	0	1	2	0		2	1588.68	0.676246	3502	23.414	23.414	3	0.010219	14160	Trempe_6_Slot1-15_1_3353	67.548	63.302			34003	0	0	0	0	0	0	0	0	0	0	0	13182	0	0	20821	0	0	0	0	0	24789	3502	24019	259673;259674	259673;259674	259674					2
Sorl1	Sortilin-related receptor	SNVIVALARDSLALARPK	Unmodified				2																	#DIV/0!	#DIV/0!	#DIV/0!	O88307	yes	yes	0	0	0	0	0	2	1.5	0.5	1	1	1893.12	0.11598	2015	74.561	74.561	3	0.0028925	22495	Trempe_1_Slot1-10_1_3347	43.518	41.808			33997	0	0	0	0	0	0	0	0	0	0	0	33997	0	0	0	0	0	0	0	0	45906	2015	44237	458223;458224	458223;458224	458224					2
Exoc7	Exocyst complex component 7	VLGNLQLNLLSK	Unmodified											1		1								0	#DIV/0!	#DIV/0!	O35250;A2AAN0	yes	no	0	0	0	0	0	0	1.5	0.5	1	1	1310.79	0.792186	1893	66.284	66.284	2	0.0083158	18069	Trempe_17b_Slot1-26_1_3399	58.889	52.626			33997	0	0	0	0	0	0	0	0	0	0	0	0	0	0	0	0	0	13889	0	20107	53259	1893	51330	541794;541795	541794;541795	541795					2
Ndufs4	NADH dehydrogenase [ubiquinone] iron-sulfur protein 4, mitochondrial	MEFDTRER	Unmodified																		1	1		#DIV/0!	#DIV/0!	0	Q9CXZ1;E9QPX3;A0A338P7A0	yes	no	0	0	0	0	0	1	1	0	2		1082.48	0.481493	1559	12.419	12.419	3	0.1095	5650	Trempe_2b_Slot1-11_1_3379	17.395	1.897			33991	0	0	0	0	0	0	0	0	0	0	0	0	16107	0	17883	0	0	0	0	0	33066	1559	31980	340900;340901	340900;340901	340900					2
Shank1	SH3 and multiple ankyrin repeat domains protein 1	GSSTEDGPGVPPPSPR	Unmodified									1				1								0	#DIV/0!	#DIV/0!	D3YZU5;D3YZU4;D3YZU1	yes	no	0	0	0	0	0	0	2	0		2	1535.72	0.7216	1171	16.611	16.611	2	2.8288e-05	29436	Trempe_17_Slot1-26_1_3367	59.731	53.04			33931	0	0	0	0	0	6477	0	0	0	0	0	0	0	0	0	0	0	0	0	27454	18452	1171	17895	191495;191496	191495;191496	191495					2
Fastkd2	FAST kinase domain-containing protein 2	TQVFSFSDVDASSATNMQR	Unmodified								1					1								0	#DIV/0!	#DIV/0!	Q922E6	yes	yes	0	0	0	0	0	0	1	0	2		2089.94	0.937483	4631	54.638	54.638	2	2.2996e-05	44405	Trempe_6_Slot2-20_1_2450	67.927	64.486			33885	0	19482	0	0	0	0	0	0	0	0	0	0	0	0	0	0	0	0	0	14403	50155	4631	48345	504180;504181	504180;504181	504181					2
Scg5	Neuroendocrine protein 7B2;N-terminal peptide;C-terminal peptide	LLHGVMEQLGIARPR	Unmodified									2												#DIV/0!	#DIV/0!	#DIV/0!	P12961	yes	yes	0	0	0	0	0	1	1.5	0.5	1	1	1688.95	0.950829	2175	48.483	48.483	4	0.016073	27009	Trempe_16_Slot2-22_1_2452	33.723	26.976			33883	0	0	0	0	0	33883	0	0	0	0	0	0	0	0	0	0	0	0	0	0	28919	2175	28006	301509;301510	301509;301510	301509					2
Gsn	Gelsolin	AGKEPGLQIWRVEK	Unmodified																		1		1	#DIV/0!	#DIV/0!	0	P13020;CON__Q3SX14;A0A0J9YUQ8;A0A0J9YUJ8	no	no	0	0	0	0	0	2	1.5	0.5	1	1	1609.89	0.894025	2177;171	35.702	35.702	4	0.10892	22738	Trempe_2_Slot1-11_1_3348	40.861	34.114			33876	0	0	0	0	0	0	0	0	0	0	0	0	22490	0	0	0	11386	0	0	0	1646	2177;171	1593	18832;18833	18832;18833	18833					2
Comtd1	Catechol O-methyltransferase domain-containing protein 1	VLWRGEVLQPQPR	Unmodified							1											1			#DIV/0!	#DIV/0!	#DIV/0!	Q8BIG7;H3BJ37	yes	no	0	0	0	0	0	1	1	0	2		1576.88	0.883795	3900	40.973	40.973	3	0.0023244	17193	Trempe_2b_Slot1-11_1_3379	51.531	43.157			33871	7245.8	0	0	0	0	0	0	0	0	0	0	0	26625	0	0	0	0	0	0	0	53652	3900	51711	546434;546435	546434;546435	546434					2
Tpp2	Tripeptidyl-peptidase 2	HEQISDLDRLK	Unmodified								1					1								0	#DIV/0!	#DIV/0!	Q64514	yes	yes	0	0	0	0	0	1	1	0	2		1352.7	0.704828	3443	22.084	22.084	3	0.011235	19966	Trempe_17b_Slot1-26_1_3399	33.723	27.033			33859	0	14562	0	0	0	0	0	0	0	0	0	0	0	0	0	0	0	0	0	19297	19372	3443	18783	200710;200711	200710;200711	200710					2
Mlf2	Myeloid leukemia factor 2	TVRDSDSGLEQMSIGHHIR	Unmodified							1		1												0	#DIV/0!	#DIV/0!	Q99KX1	yes	yes	0	0	0	0	0	1	1	0	2		2137.03	0.0334488	4708	28.935	28.935	4	0.011114	34034	Trempe_2_Slot2-18_1_2447	59.77	41.24			33809	32154	0	0	0	0	1655.8	0	0	0	0	0	0	0	0	0	0	0	0	0	0	50976	4708	49126	514380;514381	514380;514381	514380					2
Scfd1	Sec1 family domain-containing protein 1	NQLYESYYLNFISAISR	Unmodified											1	1									0	#DIV/0!	#DIV/0!	Q8BRF7	yes	yes	0	0	0	0	0	0	1	0	2		2080.03	0.0265557	3979	101.72	101.72	2	1.275e-07	56106	Trempe_13b_Slot1-22_1_3394	110.14	103.15			33804	0	0	0	0	0	0	0	0	0	0	0	0	0	0	0	0	0	31268	2535.6	0	36667	3979	35261	374628;374629	374628;374629	374628					2
Pgs1	CDP-diacylglycerol--glycerol-3-phosphate 3-phosphatidyltransferase, mitochondrial	VSLFHTPNLR	Unmodified										1		1									0	#DIV/0!	#DIV/0!	Q8BHF7;F8WI04	no	no	0	0	0	0	0	0	1	0	2		1182.65	0.650942	3883	41.419	41.419	3	0.027568	10036	Trempe_24_Slot2-24_1_2454	31.952	29.354			33804	0	0	0	0	0	0	0	0	14816	0	0	0	0	0	0	0	0	0	18988	0	54648	3883	52672	556596;556597	556596;556597	556597					2
Vps13c	Vacuolar protein sorting-associated protein 13C	APVITIPQSSVSPNVVIADLGLIR	Unmodified													2								#DIV/0!	#DIV/0!	#DIV/0!	Q8BX70	yes	yes	0	0	0	0	0	0	1.5	0.5	1	1	2458.42	0.41591	4035	105.45	105.45	3	2.108e-05	64124	Trempe_17b_Slot1-26_1_3399	47.491	44.05			33794	0	0	0	0	0	0	0	0	0	0	0	0	0	0	0	0	0	0	0	33794	3446	4035	3318	39139;39140	39139;39140	39139					2
Psmd6	26S proteasome non-ATPase regulatory subunit 6	GAEILEVLHSLPAVR	Unmodified										1	1										0	#DIV/0!	#DIV/0!	Q99JI4;A0A286YDW8	yes	no	0	0	0	0	0	0	2	0		2	1602.91	0.909341	4672	84.234	84.234	3	0.00035103	32580	Trempe_13_Slot1-22_1_3362	64.266	50.488			33740	0	0	0	0	0	0	0	0	7724.9	0	0	0	0	0	0	0	0	26015	0	0	15785	4672	15311	161592;161593	161592;161593	161592					2
Asap2	Arf-GAP with SH3 domain, ANK repeat and PH domain-containing protein 2	TSGTLEAMNQPSK	Unmodified											1		1								0	#DIV/0!	#DIV/0!	D3YX85;Q7SIG6;E9PX52	yes	no	0	0	0	0	0	0	1.5	0.5	1	1	1362.64	0.644929	1142	16.041	16.041	2	0.0019413	21396	Trempe_13_Slot1-22_1_3362	71.066	55.186			33729	0	0	0	0	0	0	0	0	0	0	0	0	0	0	0	0	0	10785	0	22944	50331	1142	48513	506214;506215	506214;506215	506214					2
Cntfr	Ciliary neurotrophic factor receptor subunit alpha	HQVLLHVGLPPREPVLSCR	Unmodified								1					1								0	#DIV/0!	#DIV/0!	O88507	yes	yes	0	0	0	0	0	1	1	0	2		2206.22	0.215711	2022	47.827	47.827	4	0.00016982	47253	Trempe_6_Slot2-20_1_2450	44.571	38.049			33709	0	9522.3	0	0	0	0	0	0	0	0	0	0	0	0	0	0	0	0	0	24187	20210	2022	19596	209724;209725	209724;209725	209725					2
Mapk8ip3	C-Jun-amino-terminal kinase-interacting protein 3	ERPTSLNVFPLADGMVR	Unmodified												1	1								0	#DIV/0!	#DIV/0!	J3QNR6;K3W4S4;Q9ESN9	yes	no	0	0	0	0	0	1	1	0	2		1900.98	0.982917	1809	67.076	67.076	3	0.018588	45886	Trempe_17b_Slot1-26_1_3399	31.722	28.637			33705	0	0	0	0	0	0	0	0	0	0	0	0	0	0	0	0	0	0	9339.3	24366	12318	1809	11947	126255;126256	126255;126256	126256					2
Plcl2	Inactive phospholipase C-like protein 2	IDSSNMNPQDFWK	Unmodified										2											#DIV/0!	#DIV/0!	#DIV/0!	Q8K394	yes	yes	0	0	0	0	0	0	2	0		2	1580.69	0.692942	4280	52.244	52.244	2	0.074486	22720	Trempe_24_Slot2-24_1_2536	25.613	21.086			33668	0	0	0	0	0	0	0	0	33668	0	0	0	0	0	0	0	0	0	0	0	21107	4280	20476	219172;219173	219172;219173	219173					2
Armc10	Armadillo repeat-containing protein 10	LANQIPFAK	Unmodified									2												#DIV/0!	#DIV/0!	#DIV/0!	Q9D0L7	yes	yes	0	0	0	0	0	0	1.5	0.5	1	1	1000.57	0.570566	5012	33.322	33.322	2	0.010308	5539	Trempe_16_Slot2-22_1_2452	49.325	17.373			33668	0	0	0	0	0	33668	0	0	0	0	0	0	0	0	0	0	0	0	0	0	26154	5012	25329	272505;272506	272505;272506	272505					2
Chchd7	Coiled-coil-helix-coiled-coil-helix domain-containing protein 7	CSSYFLK	Unmodified						1						1									#DIV/0!	#DIV/0!	#DIV/0!	B1AXC8;Q8K2Q5;Q3TFT3;B1AXC7;B1AXC5	yes	no	0	0	0	0	0	0	2	0		2	903.416	0.416039	948	25.079	25.079	2	0.068469	1986	Trempe_9_Slot1-18_1_3357	33.813	14.326			33665	0	0	0	0	0	0	0	0	0	0	0	0	0	0	0	12060	0	0	21605	0	5898	948	5701	63619;63620	63619;63620	63620					2
Gls2	Glutaminase liver isoform, mitochondrial	FDFVLQYLNK	Unmodified								1					1								0	#DIV/0!	#DIV/0!	Q571F8	yes	yes	0	0	0	0	0	0	2	0		2	1285.67	0.670674	3209	76.521	76.521	2	0.077508	14594	Trempe_6_Slot2-20_1_2530	36.211	20.331			33665	0	28277	0	0	0	0	0	0	0	0	0	0	0	0	0	0	0	0	0	5387.6	13592	3209	13184	138820;138821	138820;138821	138821					2
Rapgef2	Rap guanine nucleotide exchange factor 2	VSQGLQVPAVSLYPSR	Unmodified											2										#DIV/0!	#DIV/0!	#DIV/0!	A0A0A6YWG7;E9QNQ4;Q8CHG7	yes	no	0	0	0	0	0	0	1.5	0.5	1	1	1699.93	0.925719	72	59.436	59.436	2	0.0059419	37240	Trempe_13_Slot1-22_1_3362	55.604	45.353			33653	0	0	0	0	0	0	0	0	0	0	0	0	0	0	0	0	0	33653	0	0	54705	72	52729	556973;556974	556973;556974	556974					2
Nucb1	Nucleobindin-1	QFEHLDPQNQHTFEAR	Unmodified											1		1								0	#DIV/0!	#DIV/0!	Q02819;A0A1C7CYU3;A0A1B0GR92;A0A1B0GS16	yes	no	0	0	0	0	0	0	2	0		2	1995.92	0.918737	2899	27.311	27.311	3;4	0.053986	51457	Trempe_17_Slot1-26_1_3367	11.209	11.04			33641	0	0	0	0	0	0	0	0	0	0	0	0	0	0	0	0	0	15307	0	18334	39386	2899	37914	398980;398981	398980;398981	398981					2
Cenpp	Centromere protein P	LDLLTKVPER	Unmodified														1	1						#DIV/0!	#DIV/0!	0	Q9CZ92	yes	yes	0	0	0	0	0	1	2	0		2	1182.7	0.697223	4966	65.317	65.317	2	0.012792	2897	Trempe_9_Slot2-26_1_2539	79.059	0			33601	0	0	15766	0	17835	0	0	0	0	0	0	0	0	0	0	0	0	0	0	0	26657	4966	25806	278781;278782	278781;278782	278781					2
Fhit	Bis(5'-adenosyl)-triphosphatase	KPVVPGHVLVCPLRPVER	Unmodified								2													#DIV/0!	#DIV/0!	#DIV/0!	E9PZ91;O89106;E9PVU9;F6SV10;E9Q3M6	yes	no	0	0	0	0	0	2	1.5	0.5	1	1	2051.18	0.18262	1386	40.641	40.641	4	1.4237e-06	43371	Trempe_6_Slot2-20_1_2450	73.502	59.109			33594	0	33594	0	0	0	0	0	0	0	0	0	0	0	0	0	0	0	0	0	0	25426	1386	24627	265835;265836	265835;265836	265835					2
Ccdc136	Coiled-coil domain-containing protein 136	ESNSSLTGQLAELESDRTR	Unmodified							1			1											0	#DIV/0!	#DIV/0!	E9QP94;Q3TVA9;A0A0N4SW14;E6Y2W7;D3Z165;E6Y2W6;F6VCV9	yes	no	0	0	0	0	0	1	1.5	0.5	1	1	2092	0.00325406	1556	50.042	50.042	3	0.081218	33630	Trempe_2_Slot2-18_1_2447	11.478	10.959			33591	16141	0	0	0	0	0	0	0	17450	0	0	0	0	0	0	0	0	0	0	0	12484	1556	12109	127983;127984	127983;127984	127983					2
Pfdn6	Prefoldin subunit 6	LLGPVLVKQELGEAR	Unmodified														2							#DIV/0!	#DIV/0!	#DIV/0!	Q03958;G3UYF9;A0A3Q4EBT3	yes	no	0	0	0	0	0	1	1.5	0.5	1	1	1620.96	0.956291	2906	54.596	54.596	3	0.00070948	4793	Trempe_9_Slot2-26_1_2457	72.846	72.846			33589	0	0	33589	0	0	0	0	0	0	0	0	0	0	0	0	0	0	0	0	0	28896	2906	27983	301160;301161	301160;301161	301160					2
Tfrc	Transferrin receptor protein 1	VEYHFLSPYVSPR	Unmodified							1			1											0	#DIV/0!	#DIV/0!	Q62351	yes	yes	0	0	0	0	0	0	1.5	0.5	1	1	1592.8	0.798728	3400	51.41	51.41	3	0.027066	23162	Trempe_24_Slot2-24_1_2536	33.1	23.839			33541	20013	0	0	0	0	0	0	0	13527	0	0	0	0	0	0	0	0	0	0	0	52134	3400	50239	528356;528357	528356;528357	528357					2
Hnrnpab	Heterogeneous nuclear ribonucleoprotein A/B	EVYQQQQYGSGGR	Unmodified											1		1								0	#DIV/0!	#DIV/0!	Q20BD0;Q80XR6;Q99020	yes	no	0	0	0	0	0	0	1	0	2		1498.68	0.680069	2958	10.952	10.952	2	0.00060975	28953	Trempe_13b_Slot1-22_1_3394	68.49	50.154			33517	0	0	0	0	0	0	0	0	0	0	0	0	0	0	0	0	0	5748.4	0	27768	13125	2958	12727	134504;134505	134504;134505	134504					2
Sdhaf3	Succinate dehydrogenase assembly factor 3, mitochondrial	ACFGTSLPEEK	Unmodified					1													1			#DIV/0!	#DIV/0!	#DIV/0!	Q8BQU3	yes	yes	0	0	0	0	0	0	1	0	2		1237.56	0.564888	3971	30.612	30.612	2	0.0038915	8851	Trempe_2b_Slot1-11_1_3379	57.888	43.893			33497	0	0	0	0	0	0	0	0	0	0	0	0	17747	15750	0	0	0	0	0	0	625	3971	600	7588;7589	7588;7589	7588					2
Tmem120a	Transmembrane protein 120A	LQANCTNSITR	Unmodified											2										#DIV/0!	#DIV/0!	#DIV/0!	Q8C1E7	yes	yes	0	0	0	0	0	0	1.5	0.5	1	1	1276.62	0.619383	4079	12.43	12.43	2	0.0004341	17968	Trempe_13b_Slot1-22_1_3394	47.334	24.281			33493	0	0	0	0	0	0	0	0	0	0	0	0	0	0	0	0	0	33493	0	0	30126	4079	29167	312059;312060	312059;312060	312059					2
Etfb	Electron transfer flavoprotein subunit beta	LAEKEKVDLLFLGK	Unmodified														2							#DIV/0!	#DIV/0!	#DIV/0!	Q9DCW4;A0A0N4SVE0;A0A0U1RNP5;A0A0U1RNR3;A0A0N4SWE9;A0A0U1RQB4	yes	no	0	0	0	0	0	2	1.5	0.5	1	1	1601.94	0.939244	5231	53.142	53.142	3	0.00032446	6124	Trempe_9_Slot2-26_1_2539	81.48	72.503			33483	0	0	33483	0	0	0	0	0	0	0	0	0	0	0	0	0	0	0	0	0	25943	5231	25128	270128;270129	270128;270129	270129					2
Mcee	Methylmalonyl-CoA epimerase, mitochondrial	AGGMHHVCIEVDNISAAVMDLKK	Unmodified																		2			#DIV/0!	#DIV/0!	#DIV/0!	Q9D1I5	yes	yes	0	0	0	0	0	1	1.5	0.5	1	1	2494.21	0.213069	5037	58.982	58.982	4	2.2493e-05	43707	Trempe_2_Slot1-11_1_3348	52.662	44.662			33446	0	0	0	0	0	0	0	0	0	0	0	0	33446	0	0	0	0	0	0	0	1619	5037	1566	18597;18598	18597;18598	18598					2
Adss	Adenylosuccinate synthetase isozyme 2	VVDLLAQDADIVCR	Unmodified									1		1										0	#DIV/0!	#DIV/0!	P46664	yes	yes	0	0	0	0	0	0	2	0		2	1585.81	0.813392	2433	37.423	37.423	2;4	0.020941	31763	Trempe_13_Slot1-22_1_3362	32.051	28.068			33416	0	0	0	0	0	15958	0	0	0	0	0	0	0	0	0	0	0	17459	0	0	55158	2433	53172	562189;562190	562189;562190	562189					2
Ckmt1;Ckmt2	Creatine kinase U-type, mitochondrial;Creatine kinase S-type, mitochondrial	VFERFCR	Unmodified				1														1			#DIV/0!	#DIV/0!	#DIV/0!	P30275;Q6P8J7	no	no	0	0	0	0	0	1	1.5	0.5	1	1	1012.49	0.49127	2335;3535	16.772	16.772	3	0.11376	4368	Trempe_2b_Slot1-11_1_3379	31.058	0			33401	0	0	0	0	0	0	0	0	0	0	0	16284	17117	0	0	0	0	0	0	0	52189	2335;3535	50291	528836;528837	528836;528837	528837					2
Astn1	Astrotactin-1	SFVIPPAELAINPSAK	Unmodified											2										#DIV/0!	#DIV/0!	#DIV/0!	Q61137	no	no	0	0	0	0	0	0	1	0	2		1652.91	0.913758	3330	71.427	71.427	2	0.001559	36681	Trempe_13b_Slot1-22_1_3394	43.613	36.056			33372	0	0	0	0	0	0	0	0	0	0	0	0	0	0	0	0	0	33372	0	0	44366	3330	42752	443615;443616	443615;443616	443615					2
Rpl5	60S ribosomal protein L5	VGLTNYAAAYCTGLLLARR	Unmodified																		1	1		#DIV/0!	#DIV/0!	0	P47962	no	no	0	0	0	0	0	1	1	0	2		2082.1	0.104429	2454	70.507	70.507	3	0.023772	32540	Trempe_6b_Slot1-15_1_3385	9.1312	7.8606			33371	0	0	0	0	0	0	0	0	0	0	0	0	21330	0	12040	0	0	0	0	0	52512	2454	50604	533137;533138	533137;533138	533138					2
Cyfip1	Cytoplasmic FMR1-interacting protein 1	QPNAQPQYLHGSK	Unmodified								1				1									0	#DIV/0!	#DIV/0!	Q7TMB8;A0A0R4J119;A0A0U1RQ05	yes	no	0	0	0	0	0	0	1.5	0.5	1	1	1466.73	0.726626	3644	10.252	10.252	2;3	0.032742	21628	Trempe_6_Slot2-20_1_2530	41.824	33.823			33366	0	23541	0	0	0	0	0	0	0	0	0	0	0	0	0	0	0	0	9824.3	0	40457	3644	38944	407827;407828	407827;407828	407828					2
Ldhb	L-lactate dehydrogenase B chain;L-lactate dehydrogenase	FRYLMAEK	Unmodified					1		1														#DIV/0!	#DIV/0!	#DIV/0!	P16125;D3Z7F0;A0A0N4SVV8	yes	no	0	0	0	0	0	1	1.5	0.5	1	1	1056.54	0.542637	2210	24.049	24.049	2;3	0.099931	5173	Trempe_2_Slot2-18_1_2528	47.349	18.04			33343	24430	0	0	0	0	0	0	0	0	0	0	0	0	8912.7	0	0	0	0	0	0	15101	2210	14653	153832;153833	153832;153833	153833					2
Arhgap35	Rho GTPase-activating protein 35	ATWESNYFGVPLTTVVTPEK	Unmodified											1		1								0	#DIV/0!	#DIV/0!	Q91YM2	yes	yes	0	0	0	0	0	0	1.5	0.5	1	1	2238.12	0.12085	4570	84.76	84.76	2	3.5722e-08	57219	Trempe_13_Slot1-22_1_3362	83.061	68.698			33318	0	0	0	0	0	0	0	0	0	0	0	0	0	0	0	0	0	26829	0	6489.3	4528	4570	4385	49877;49878	49877;49878	49877					2
Atp6v1b2	V-type proton ATPase subunit B, brain isoform	EQALAVSRNYLSQPRLTYK	Unmodified				1		1															#DIV/0!	0	#DIV/0!	P62814	yes	yes	0	0	0	0	0	2	2	0		2	2236.2	0.196415	2695	43.773	43.773	3	0.0054201	27662	Trempe_1_Slot1-10_1_3347	27.669	25.28			33318	0	0	0	0	0	0	0	0	0	0	0	18082	0	0	0	15236	0	0	0	0	12004	2695	11637	123407;123408	123407;123408	123407					2
Itgb1	Integrin beta-1	SAVTTVVNPKYEGK	Unmodified																		2			#DIV/0!	#DIV/0!	#DIV/0!	P09055	yes	yes	0	0	0	0	0	1	1.5	0.5	1	1	1491.79	0.793308	2122	21.617	21.617	2;3	3.1892e-29	18898	Trempe_2_Slot1-11_1_3348	159.44	132.49			33292	0	0	0	0	0	0	0	0	0	0	0	0	33292	0	0	0	0	0	0	0	43659	2122	42071	436519;436520	436519;436520	436520					2
Cdk5	Cyclin-dependent-like kinase 5	LTLVFEFCDQDLK	Unmodified												1	1								0	#DIV/0!	#DIV/0!	P49615;A0A0G2JDL3	yes	no	0	0	0	0	0	0	1.5	0.5	1	1	1626.8	0.796345	2473	66.226	66.226	3	0.064363	28768	Trempe_15_Slot1-24_1_3364	35.33	16.822			33213	0	0	0	0	0	0	0	0	0	0	0	0	0	0	0	0	0	0	30943	2269.9	31526	2473	30538	326578;326579	326578;326579	326578					2
Dnm3	Dynamin-3	PLVLQLVTSK	Unmodified				2																	#DIV/0!	#DIV/0!	#DIV/0!	E9QLL2;Q8BZ98	yes	no	0	0	0	0	0	0	1.5	0.5	1	1	1096.69	0.685596	1540	25.607	25.607	3	0.11316	5199	Trempe_1b_Slot1-10_1_3378	7.6465	0			33204	0	0	0	0	0	0	0	0	0	0	0	33204	0	0	0	0	0	0	0	0	38159	1540	36722	388634;388635	388634;388635	388634					2
Slc27a1	Long-chain fatty acid transport protein 1	YNCTVVQYIGEICR	Unmodified								1					1								0	#DIV/0!	#DIV/0!	Q60714	yes	yes	0	0	0	0	0	0	1	0	2		1773.82	0.817825	3298	63.863	63.863	2	0.00051689	40037	Trempe_17b_Slot1-26_1_3399	89.382	67.24			33166	0	13907	0	0	0	0	0	0	0	0	0	0	0	0	0	0	0	0	0	19259	57531	3298	55436	586877;586878	586877;586878	586877					2
Vcp	Transitional endoplasmic reticulum ATPase	GGNIGDGGGAADR	Unmodified											1	1									0	#DIV/0!	#DIV/0!	Q01853	yes	yes	0	0	0	0	0	0	1.5	0.5	1	1	1115.5	0.495563	2892	5.9176	5.9176	2	0.0049	9609	Trempe_15_Slot1-24_1_3364	45.939	16.838			33108	0	0	0	0	0	0	0	0	0	0	0	0	0	0	0	0	0	32075	1032.6	0	16733	2892	16220	172052;172053	172052;172053	172053					2
Aifm3	Apoptosis-inducing factor 3	VAAQNMLAQEAEINTVPYLWTAMFGK	Unmodified											2										#DIV/0!	#DIV/0!	#DIV/0!	Q3TY86	yes	yes	0	0	0	0	0	0	1.5	0.5	1	1	2895.43	0.429922	3024	109.27	109.27	3	0.00029799	67191	Trempe_13_Slot1-22_1_3362	59.625	56.228			33092	0	0	0	0	0	0	0	0	0	0	0	0	0	0	0	0	0	33092	0	0	51249	3024	49384	517503;517504	517503;517504	517504					2
Atp5j	ATP synthase-coupling factor 6, mitochondrial	QASGGPVDIGPEYQQDLDRELYKLK	Unmodified														2							#DIV/0!	#DIV/0!	#DIV/0!	P97450;E9QAD6	yes	no	0	0	0	0	0	2	1.5	0.5	1	1	2818.41	0.413738	2849	71.07	71.07	4	1.3405e-21	8870	Trempe_9_Slot2-26_1_2457	128.28	106.24			33076	0	0	33076	0	0	0	0	0	0	0	0	0	0	0	0	0	0	0	0	0	39026	2849	37562	395830;395831	395830;395831	395830					2
Dync1i2		TLHWDTDPSVLQLHSDSDLGR	Unmodified											1	1									0	#DIV/0!	#DIV/0!	Q3TPJ8;A2BFF9;A2BFF5	yes	no	0	0	0	0	0	0	2	0		2	2391.15	0.145502	3008	55.697	55.697	4	8.5909e-05	60709	Trempe_13_Slot1-22_1_3362	45.17	44.359			33076	0	0	0	0	0	0	0	0	0	0	0	0	0	0	0	0	0	32629	447.07	0	49298	3008	47519	495416;495417	495416;495417	495416					2
Pick1;Lgalsl	Galectin;Galectin-related protein	LDDGHLNNSLGSPVQADVYFPR	Unmodified								1			1										0	#DIV/0!	#DIV/0!	E9QAC6;Q8VED9	no	no	0	0	0	0	0	0	1	0	2		2413.17	0.166237	4444;1510	60.48	60.48	3	1.3912e-05	51214	Trempe_6_Slot2-20_1_2450	61.867	53.455			33056	0	4279.8	0	0	0	0	0	0	0	0	0	0	0	0	0	0	0	28776	0	0	26555	1510;4444	25708	277755;277756	277755;277756	277756					2
Aifm1	Apoptosis-inducing factor 1, mitochondrial	GVIFYLRDK	Unmodified				1		1															#DIV/0!	0	#DIV/0!	Q9Z0X1;B1AU25	yes	no	0	0	0	0	0	1	1.5	0.5	1	1	1109.62	0.62333	5566	39.136	39.136	3	0.017489	4819	Trempe_9_Slot1-18_1_3357	47.349	23.774			33043	0	0	0	0	0	0	0	0	0	0	0	21193	0	0	0	11850	0	0	0	0	18790	5566	18222	194915;194916	194915;194916	194916					2
Dlgap1	Disks large-associated protein 1	ALTAAIEAANAQIHGPASQHMGSNAAAVTTTTTIATVTTEDR	Unmodified											1		1								0	#DIV/0!	#DIV/0!	A0A3B2W7Z1;Q9D415;D3Z709;D3Z6F4;D3Z508	no	no	0	0	0	0	0	0	1	0	2		4163.06	0.055313	5081;597	66.643	66.643	4	3.4774e-14	77019	Trempe_17b_Slot1-26_1_3399	56.371	54.569			33020	0	0	0	0	0	0	0	0	0	0	0	0	0	0	0	0	0	31556	0	1464	2860	597;5081	2764	32793;32794	32793;32794	32794					2
Rpn1	Dolichyl-diphosphooligosaccharide--protein glycosyltransferase subunit 1	LASRNVESYTK	Unmodified				1														1			#DIV/0!	#DIV/0!	#DIV/0!	Q91YQ5	yes	yes	0	0	0	0	0	1	2	0		2	1266.66	0.656815	4577	10.152	10.152	2	0.0039056	11951	Trempe_2_Slot1-11_1_3348	66.664	43.611			33020	0	0	0	0	0	0	0	0	0	0	0	11626	21394	0	0	0	0	0	0	0	26272	4577	25440	273896;273897	273896;273897	273897					2
Aifm1	Apoptosis-inducing factor 1, mitochondrial	SLSAIDRAGAEVKSR	Unmodified														2							#DIV/0!	#DIV/0!	#DIV/0!	Q9Z0X1;B1AU25	yes	no	0	0	0	0	0	2	1.5	0.5	1	1	1558.84	0.842718	5566	22.121	22.121	3	0.015615	5773	Trempe_9_Slot2-26_1_2539	73.891	40.79			33017	0	0	33017	0	0	0	0	0	0	0	0	0	0	0	0	0	0	0	0	0	45560	5566	43908	455144;455145	455144;455145	455145					2
Dsg4	Desmoglein-4	SSTIGTLR	Unmodified													2								#DIV/0!	#DIV/0!	#DIV/0!	Q7TMD7	yes	yes	0	0	0	0	0	0	2	0		2	833.461	0.460681	3645	90.777	90.777	2	0.011194	2966	Trempe_17_Slot1-26_1_3367	56.091	16.329			32989	0	0	0	0	0	0	0	0	0	0	0	0	0	0	0	0	0	0	0	32989	46839	3645	45152	467207;467208	467207;467208	467208					2
Rimbp2	RIMS-binding protein 2	IFVALFDYDPLTMSPNPDAAEEELPFK	Unmodified											2										#DIV/0!	#DIV/0!	#DIV/0!	A0A0G2JFB0;D3YXR8;Q80U40;A0A571BDA2;A0A0G2JGW5	yes	no	0	0	0	0	0	0	1.5	0.5	1	1	3068.47	0.472892	127	109.52	109.52	3	0.00020635	74550	Trempe_13b_Slot1-22_1_3394	19.473	18.831			32986	0	0	0	0	0	0	0	0	0	0	0	0	0	0	0	0	0	32986	0	0	21495	127	20859	222913;222914	222913;222914	222913					2
Stk39	STE20/SPS1-related proline-alanine-rich protein kinase	NREYLIEK	Unmodified																		1		1	#DIV/0!	#DIV/0!	0	Q9Z1W9	yes	yes	0	0	0	0	0	1	1.5	0.5	1	1	1063.57	0.566209	5592	13.253	13.253	2	0.042277	6634	Trempe_2_Slot1-11_1_3348	81.642	45.432			32965	0	0	0	0	0	0	0	0	0	0	0	0	15916	0	0	0	17049	0	0	0	36735	5592	35323	375500;375501	375500;375501	375501					2
Adamtsl4	ADAMTS-like protein 4	PPRHPEAHR	Unmodified										1		1									0	#DIV/0!	#DIV/0!	Q80T21	yes	yes	0	0	0	0	0	1	2	0		2	1095.57	0.568609	3712	18.772	18.772	3	0.13197	8981	Trempe_15_Slot1-24_1_3364	19.487	9.4082			32947	0	0	0	0	0	0	0	0	18069	0	0	0	0	0	0	0	0	0	14878	0	38298	3712	36851	389564;389565	389564;389565	389564					2
Cntn1	Contactin-1	ILALAPTFEMNPMKK	Unmodified																		1	1		#DIV/0!	#DIV/0!	0	P12960	yes	yes	0	0	0	0	0	1	2	0		2	1702.91	0.91502	2174	63.498	63.498	3	8.9523e-05	25763	Trempe_2_Slot1-11_1_3348	77.358	68.097			32918	0	0	0	0	0	0	0	0	0	0	0	0	27605	0	5313.9	0	0	0	0	0	22210	2174	21549	231439;231440	231439;231440	231439					2
Idh2	Isocitrate dehydrogenase [NADP], mitochondrial	GKLDGNQDLIRFAQTLEK	Unmodified				1															1		#DIV/0!	#DIV/0!	#DIV/0!	P54071	yes	yes	0	0	0	0	0	2	2	0		2	2045.09	0.0905529	2525	59.92	59.92	3	0.03861	25126	Trempe_1_Slot1-10_1_3347	58.794	50.041			32812	0	0	0	0	0	0	0	0	0	0	0	30978	0	0	1834.8	0	0	0	0	0	17189	2525	16668	177655;177656	177655;177656	177655					2
Apoe	Apolipoprotein E	EGAERGVSAIRER	Unmodified				1														1			#DIV/0!	#DIV/0!	#DIV/0!	P08226;A0A1B0GX15;G3UWN5	yes	no	0	0	0	0	0	2	1.5	0.5	1	1	1428.74	0.743338	2116	8.0872	8.0872	3	0.026341	11732	Trempe_1b_Slot1-10_1_3378	47.334	26.246			32782	0	0	0	0	0	0	0	0	0	0	0	11179	21603	0	0	0	0	0	0	0	10266	2116	9945	106397;106398	106397;106398	106397					2
Stxbp3	Syntaxin-binding protein 3	TSLSALTQLMK	Unmodified							1					1									0	#DIV/0!	#DIV/0!	Q60770	yes	yes	0	0	0	0	0	0	1	0	2		1191.65	0.653309	3301	65.124	65.124	2	0.00037042	9735	Trempe_2_Slot2-18_1_2447	64.064	47.607			32761	5110.5	0	0	0	0	0	0	0	0	0	0	0	0	0	0	0	0	0	27651	0	50367	3301	48549	506724;506725	506724;506725	506725					2
Pdcd10	Programmed cell death protein 10	NEAETTSMVSMPLYAVMYPVFNELER	Unmodified											1	1									0	#DIV/0!	#DIV/0!	Q8VE70;E0CY82	yes	no	0	0	0	0	0	0	2	0		2	3020.4	0.396967	4437	112.81	112.81	3	0.00024009	58916	Trempe_15_Slot1-24_1_3364	50.621	47.393			32760	0	0	0	0	0	0	0	0	0	0	0	0	0	0	0	0	0	18177	14583	0	35336	4437	33992	360511;360512	360511;360512	360512					2
Mapre1;Mapre3	Microtubule-associated protein RP/EB family member 1;Microtubule-associated protein RP/EB family member 3	KFFDANYDGK	Unmodified				2																	#DIV/0!	#DIV/0!	#DIV/0!	Q61166;Q6PER3;A0A0J9YVB9;D3Z6G3	no	no	0	0	0	0	0	1	1.5	0.5	1	1	1203.56	0.556038	3333;3565;1237	24.293	24.293	2	0.029733	7189	Trempe_1_Slot1-10_1_3347	76.85	60.393			32755	0	0	0	0	0	0	0	0	0	0	0	32755	0	0	0	0	0	0	0	0	24738	3333;3565;1237	23970	259270;259271	259270;259271	259271					2
Syn3	Synapsin-3	SFKPDFILVR	Unmodified												2									#DIV/0!	#DIV/0!	#DIV/0!	Q8JZP2;D3Z620	yes	no	0	0	0	0	0	1	1.5	0.5	1	1	1220.69	0.691744	4210	53.375	53.375	3	0.0058897	13287	Trempe_15_Slot1-24_1_3364	69.716	46.14			32745	0	0	0	0	0	0	0	0	0	0	0	0	0	0	0	0	0	0	32745	0	44277	4210	42666	442683;442684	442683;442684	442684					2
Pacsin3	Protein kinase C and casein kinase II substrate protein 3	MSEEDEQGWCQGQLQSGR	Unmodified											1		1								0	#DIV/0!	#DIV/0!	Q99JB8	yes	yes	0	0	0	0	0	0	1.5	0.5	1	1	2123.86	0.863666	4670	30.99	30.99	2	2.0858e-06	54708	Trempe_17b_Slot1-26_1_3399	76.009	71.193			32740	0	0	0	0	0	0	0	0	0	0	0	0	0	0	0	0	0	8051.9	0	24688	34436	4670	33186	351894;351895	351894;351895	351895					2
Thnsl1	Threonine synthase-like 1	AWNMSASEK	Unmodified												1							1		#DIV/0!	#DIV/0!	#DIV/0!	Q8BH55	yes	yes	0	0	0	0	0	0	1.5	0.5	1	1	1022.45	0.44913	3865	16.594	16.594	2	0.0083473	6740	Trempe_15_Slot1-24_1_3364	60.589	42.186			32722	0	0	0	0	0	0	0	0	0	0	0	0	0	0	20573	0	0	0	12149	0	5018	3865	4858	56043;56044	56043;56044	56043					2
Acox1	Peroxisomal acyl-coenzyme A oxidase 1	MREFGIADPEEIMWFK	Unmodified													2								#DIV/0!	#DIV/0!	#DIV/0!	Q9R0H0	yes	yes	0	0	0	0	0	1	1	0	2		1997.94	0.93794	5455	84.493	84.493	3	0.0022924	50110	Trempe_17b_Slot1-26_1_3399	47.915	47.239			32689	0	0	0	0	0	0	0	0	0	0	0	0	0	0	0	0	0	0	0	32689	34359	5455	33124	351040;351041	351040;351041	351041					2
Etl4;Skt	Sickle tail protein	NEGFYADPYLYHEGR	Unmodified											2										#DIV/0!	#DIV/0!	#DIV/0!	D3Z781;Q8BHR1;E9QAU4;A2AQ25	no	no	0	0	0	0	0	0	1.5	0.5	1	1	1829.8	0.800913	1520;1246	43.659	43.659	3	0.062846	43135	Trempe_13_Slot1-22_1_3362	26.517	23.229			32689	0	0	0	0	0	0	0	0	0	0	0	0	0	0	0	0	0	32689	0	0	35369	1246;1520	34025	360809;360810	360809;360810	360810					2
Atrnl1	Attractin-like protein 1	LYCYNLSGNLASLTTSK	Unmodified				1														1			#DIV/0!	#DIV/0!	#DIV/0!	Q6A051	yes	yes	0	0	0	0	0	0	2	0		2	1903.93	0.934963	3480	62.698	62.698	2	0.01221	31895	Trempe_2_Slot1-11_1_3348	30.875	27.37			32639	0	0	0	0	0	0	0	0	0	0	0	7033.4	25606	0	0	0	0	0	0	0	32300	3480	31292	335078;335079	335078;335079	335079					2
Fmnl2	Formin-like protein 2	YQQVTLFYNELHYVEK	Unmodified								1					1								0	#DIV/0!	#DIV/0!	E9PXE6;F8VPR2;A2AQW2;A2APV2	yes	no	0	0	0	0	0	0	1.5	0.5	1	1	2073.02	0.020742	818	68.238	68.238	3	0.11523	45394	Trempe_6_Slot2-20_1_2530	29.115	24.298			32637	0	30549	0	0	0	0	0	0	0	0	0	0	0	0	0	0	0	0	0	2087.3	57763	818	55659	589135;589136	589135;589136	589136					2
Ctnna1	Catenin alpha-1	AIMAQLPQEQK	Unmodified													2								#DIV/0!	#DIV/0!	#DIV/0!	P26231	yes	yes	0	0	0	0	0	0	1.5	0.5	1	1	1255.66	0.659457	2289	30.699	30.699	2	0.0038392	15641	Trempe_17b_Slot1-26_1_3399	61.48	33.384			32556	0	0	0	0	0	0	0	0	0	0	0	0	0	0	0	0	0	0	0	32556	2131	2289	2059	25164;25165	25164;25165	25164					2
Dync1h1	Cytoplasmic dynein 1 heavy chain 1	ARTDSTSDGRPAWMR	Unmodified							1			1											0	#DIV/0!	#DIV/0!	Q9JHU4	yes	yes	0	0	0	0	0	2	1.5	0.5	1	1	1705.8	0.79545	5297	17.507	17.507	3	0.00015715	26259	Trempe_2_Slot2-18_1_2447	74.524	65.718			32550	13249	0	0	0	0	0	0	0	19301	0	0	0	0	0	0	0	0	0	0	0	3838	5297	3704	43212;43213	43212;43213	43212					2
Pbdc1	Protein PBDC1	LDCSQGYTEENTIFAPR	Unmodified								1					1								0	#DIV/0!	#DIV/0!	Q9D0B6	yes	yes	0	0	0	0	0	0	1	0	2		1999.89	0.894555	5000	46.266	46.266	2	0.00325	41793	Trempe_6_Slot2-20_1_2450	37.146	35.009			32532	0	1073.4	0	0	0	0	0	0	0	0	0	0	0	0	0	0	0	0	0	31459	26551	5000	25704	277728;277729	277728;277729	277729					2
Hnrnpa3	Heterogeneous nuclear ribonucleoprotein A3	YHTINGHNCEVK	Unmodified													2								#DIV/0!	#DIV/0!	#DIV/0!	Q8BG05;A2AL12;A2AL13	yes	no	0	0	0	0	0	0	1.5	0.5	1	1	1470.67	0.667396	800	5.7283	5.7283	3	0.00018291	25585	Trempe_17b_Slot1-26_1_3399	83.438	73.35			32509	0	0	0	0	0	0	0	0	0	0	0	0	0	0	0	0	0	0	0	32509	57044	800	54978	582103;582104	582103;582104	582103					2
Itgav	Integrin alpha-V;Integrin alpha-V heavy chain;Integrin alpha-V light chain	SHQWFGASVR	Unmodified																		1		1	#DIV/0!	#DIV/0!	0	P43406;A2AKI5;B7ZCI9	yes	no	0	0	0	0	0	0	1.5	0.5	1	1	1173.57	0.56794	2417	25.982	25.982	2	0.0069602	9314	Trempe_2_Slot1-11_1_3348	59.645	37.259			32485	0	0	0	0	0	0	0	0	0	0	0	0	28710	0	0	0	3775.7	0	0	0	44766	2417	43137	447671;447672	447671;447672	447672					2
Plec	Plectin	TQLASWSDPTEETGPVAGILDTETLEK	Unmodified												1	1								0	#DIV/0!	#DIV/0!	Q9QXS1;E9Q3W4	yes	no	0	0	0	0	0	0	2	0		2	2887.4	0.397478	5401	85.061	85.061	3	0.00019516	70776	Trempe_17_Slot1-26_1_3367	76.831	71.965			32482	0	0	0	0	0	0	0	0	0	0	0	0	0	0	0	0	0	0	27337	5144.7	50074	5401	48265	503386;503387	503386;503387	503387					2
Uso1	General vesicular transport factor p115	IVAFENAFER	Unmodified							1	1													0	#DIV/0!	#DIV/0!	Q9Z1Z0	yes	yes	0	0	0	0	0	0	1.5	0.5	1	1	1194.6	0.603323	5593	46.832	46.832	2	0.024556	8122	Trempe_2_Slot2-18_1_2528	49.16	26.107			32478	23226	9252.4	0	0	0	0	0	0	0	0	0	0	0	0	0	0	0	0	0	0	24030	5593	23286	252160;252161	252160;252161	252160					2
Hgs	Hepatocyte growth factor-regulated tyrosine kinase substrate	ACGQIFCGK	Unmodified							1		1												0	#DIV/0!	#DIV/0!	Q99LI8;Q3UMA3	no	no	0	0	0	0	0	0	1	0	2		1039.46	0.457921	3110	14.653	14.653	2	0.044167	6476	Trempe_16_Slot2-22_1_2452	44.767	21.192			32451	20420	0	0	0	0	12031	0	0	0	0	0	0	0	0	0	0	0	0	0	0	644	3110	618	7772;7773	7772;7773	7773					2
Slc25a23	Calcium-binding mitochondrial carrier protein SCaMC-3	RAIRGQQETLHVQER	Unmodified																		2			#DIV/0!	#DIV/0!	#DIV/0!	Q6GQS1;F6X0P2	no	no	0	0	0	0	0	2	1.5	0.5	1	1	1819.98	0.976526	3487	7.6817	7.6817	4	0.012955	23289	Trempe_2b_Slot1-11_1_3379	58.476	50.002			32413	0	0	0	0	0	0	0	0	0	0	0	0	32413	0	0	0	0	0	0	0	41356	3487	39823	415900;415901	415900;415901	415900					2
Gga1	ADP-ribosylation factor-binding protein GGA1	IQSPQEWEAIQALTVLETCMK	Unmodified													2								#DIV/0!	#DIV/0!	#DIV/0!	Q8R0H9;A0A2R8VI72	yes	no	0	0	0	0	0	0	1.5	0.5	1	1	2474.22	0.218532	4318	105.19	105.19	3	1.0419e-14	64444	Trempe_17b_Slot1-26_1_3399	105.19	98.99			32381	0	0	0	0	0	0	0	0	0	0	0	0	0	0	0	0	0	0	0	32381	23344	4318	22628	244626;244627	244626;244627	244626					2
Cit	Citron Rho-interacting kinase	RGPPTYNEHITK	Unmodified							1	1													0	#DIV/0!	#DIV/0!	F6SBR5;E9QL53;P49025;D3Z1U0;D3YU89	yes	no	0	0	0	0	0	1	1.5	0.5	1	1	1411.72	0.720812	1535	9.7103	9.7103	3	0.010874	19449	Trempe_6_Slot2-20_1_2530	58.476	44.678			32379	12064	20315	0	0	0	0	0	0	0	0	0	0	0	0	0	0	0	0	0	0	41914	1535	40370	420236;420237	420236;420237	420237					2
Gk;Gyk	Glycerol kinase	PSMPETTALGAAMAAGAAEGVGVWSLEPEDLSAVTMER	Unmodified											1		1								0	#DIV/0!	#DIV/0!	Q64516;B1ASZ3	yes	no	0	0	0	0	0	0	2	0		2	3801.79	0.789962	3444	107.44	107.44	4	0.0019581	76512	Trempe_17_Slot1-26_1_3367	42.079	41.23			32374	0	0	0	0	0	0	0	0	0	0	0	0	0	0	0	0	0	12137	0	20237	38470	3444	37023	390610;390611	390610;390611	390611					2
Mterf2	Transcription termination factor 2, mitochondrial	NEAELVQLIEQFPESFFTVK	Unmodified											1	1									0	#DIV/0!	#DIV/0!	Q8BKY8	yes	yes	0	0	0	0	0	0	1.5	0.5	1	1	2367.2	0.199829	3923	116.41	116.41	3	9.1277e-06	64778	Trempe_13b_Slot1-22_1_3394	64.21	63.115			32362	0	0	0	0	0	0	0	0	0	0	0	0	0	0	0	0	0	12056	20306	0	35335	3923	33991	360509;360510	360509;360510	360509					2
Mapk8ip3	C-Jun-amino-terminal kinase-interacting protein 3	LIHCYDEEVVK	Unmodified												2									#DIV/0!	#DIV/0!	#DIV/0!	J3QNR6;K3W4S4;Q9ESN9;E9Q6B6;E9Q6E0	yes	no	0	0	0	0	0	0	1.5	0.5	1	1	1403.68	0.675501	1809	23.755	23.755	3	0.00019871	18304	Trempe_15b_Slot1-24_1_3396	99.855	80.599			32347	0	0	0	0	0	0	0	0	0	0	0	0	0	0	0	0	0	0	32347	0	28285	1809	27389	295060;295061	295060;295061	295060					2
Fscn1	Fascin	WSVHIAMHPQVNIYSVTRK	Unmodified									1									1			#DIV/0!	#DIV/0!	#DIV/0!	Q61553	yes	yes	0	0	0	0	0	1	1.5	0.5	1	1	2265.18	0.184076	3354	54.485	54.485	4	3.7137e-05	40400	Trempe_2_Slot1-11_1_3348	80.379	64.248			32314	0	0	0	0	0	27110	0	0	0	0	0	0	5203.5	0	0	0	0	0	0	0	56162	3354	54139	573309;573310	573309;573310	573309					2
Pcsk2	Neuroendocrine convertase 2	TVPERFHCVGGSVQNPEK	Unmodified				2																	#DIV/0!	#DIV/0!	#DIV/0!	P21661	yes	yes	0	0	0	0	0	1	2	0		2	2039.98	0.984708	2255	21.117	21.117	3	0.08618	25029	Trempe_1_Slot1-10_1_3347	14.004	11.867			32307	0	0	0	0	0	0	0	0	0	0	0	32307	0	0	0	0	0	0	0	0	50940	2255	49091	513627;513628	513627;513628	513628					2
Rbfox1	RNA binding protein fox-1 homolog 1	YAQPTPATAAAYSDSYGR	Unmodified													2								#DIV/0!	#DIV/0!	#DIV/0!	A0A2R8VI79;A0A2R8VK79;Q9JJ43;A0A2R8VHB5	yes	no	0	0	0	0	0	0	1.5	0.5	1	1	1888.86	0.859156	565	36.092	36.092	2	0.0013089	46869	Trempe_17_Slot1-26_1_3367	33.456	27.428			32306	0	0	0	0	0	0	0	0	0	0	0	0	0	0	0	0	0	0	0	32306	56385	565	54355	575937;575938	575937;575938	575938					2
Rasal1	RasGAP-activating-like protein 1	SGSLSIRVVEGR	Unmodified														2							#DIV/0!	#DIV/0!	#DIV/0!	Q9Z268;D3Z7V8	yes	no	0	0	0	0	0	1	1.5	0.5	1	1	1258.7	0.699348	5598	29.873	29.873	3	0.0023929	3531	Trempe_9_Slot2-26_1_2539	54.584	44.333			32303	0	0	32303	0	0	0	0	0	0	0	0	0	0	0	0	0	0	0	0	0	44626	5598	43003	446592;446593	446592;446593	446593					2
Slc25a3	Phosphate carrier protein, mitochondrial	FACFERTVEALYK	Unmodified																		2			#DIV/0!	#DIV/0!	#DIV/0!	Q8VEM8;G5E902	yes	no	0	0	0	0	0	1	1.5	0.5	1	1	1632.8	0.797013	4451	55.202	55.202	3	0.043314	23456	Trempe_2_Slot1-11_1_3348	25.588	23.451			32298	0	0	0	0	0	0	0	0	0	0	0	0	32298	0	0	0	0	0	0	0	13317	4451	12913	136197;136198	136197;136198	136198					2
Coro1a	Coronin-1A;Coronin	DGALICTSCRDK	Unmodified							2														#DIV/0!	#DIV/0!	#DIV/0!	O89053;G3UYK8;A0A0U1RPY8;D3YW57	yes	no	0	0	0	0	0	1	1.5	0.5	1	1	1394.63	0.628234	2065	11.125	11.125	3	0.0020996	16748	Trempe_2_Slot2-18_1_2447	58.889	41.898			32296	32296	0	0	0	0	0	0	0	0	0	0	0	0	0	0	0	0	0	0	0	6826	2065	6598	73268;73269	73268;73269	73268					2
Rab3gap1	Rab3 GTPase-activating protein catalytic subunit	LALCLCMINFYHGGLK	Unmodified												1	1								0	#DIV/0!	#DIV/0!	A0A1D5RLG3;Q80UJ7	yes	no	0	0	0	0	0	0	1.5	0.5	1	1	1908.94	0.941252	407	82.632	82.632	3	0.0019133	46234	Trempe_17b_Slot1-26_1_3399	43.306	19.501			32293	0	0	0	0	0	0	0	0	0	0	0	0	0	0	0	0	0	0	22355	9937.7	26075	407	25252	271463;271464	271463;271464	271464					2
Acaa2	3-ketoacyl-CoA thiolase, mitochondrial	KHNFTPLAR	Unmodified				1															1		#DIV/0!	#DIV/0!	#DIV/0!	Q8BWT1	yes	yes	0	0	0	0	0	1	1	0	2		1082.6	0.598512	4029	9.3205	9.3205	3	0.070322	4983	Trempe_1b_Slot1-10_1_3378	38.322	23.787			32285	0	0	0	0	0	0	0	0	0	0	0	8813	0	0	23472	0	0	0	0	0	24907	4029	24131	261014;261015	261014;261015	261014					2
Pnpt1	Polyribonucleotide nucleotidyltransferase 1, mitochondrial	IIMEAIQQASVAKK	Unmodified					2																#DIV/0!	#DIV/0!	#DIV/0!	Q8K1R3	yes	yes	0	0	0	0	0	1	1.5	0.5	1	1	1528.86	0.864699	4249	38.753	38.753	3	0.00068435	13143	Trempe_5b_Slot1-14_1_3384	79.311	62.659			32273	0	0	0	0	0	0	0	0	0	0	0	0	0	32273	0	0	0	0	0	0	21986	4249	21334	228672;228673	228672;228673	228672					2
Rph3a	Rabphilin-3A	RANSVQAARPAPAPVPSPAPPQPVQPGPPGGSR	Unmodified													2								#DIV/0!	#DIV/0!	#DIV/0!	P47708	yes	yes	0	0	0	0	0	2	1.5	0.5	1	1	3207.7	0.701361	2438	36.923	36.923	4	0.073912	73517	Trempe_17b_Slot1-26_1_3399	13.367	12.632			32234	0	0	0	0	0	0	0	0	0	0	0	0	0	0	0	0	0	0	0	32234	41396	2438	39861	416254;416255	416254;416255	416254					2
Tatdn1	Putative deoxyribonuclease TATDN1	YINTSFPTKK	Unmodified									1	1											0	#DIV/0!	#DIV/0!	Q6P8M1;A0A0R4J1E8;A0A571BEN9	yes	no	0	0	0	0	0	1	1.5	0.5	1	1	1197.64	0.639374	279	15.966	15.966	3	0.073113	10904	Trempe_16_Slot2-22_1_2452	15.582	4.8798			32206	0	0	0	0	0	10280	0	0	21925	0	0	0	0	0	0	0	0	0	0	0	57114	279	55048	582820;582821	582820;582821	582820					2
Farsb	Phenylalanine--tRNA ligase beta subunit	LVITEETAK	Unmodified									1			1									0	#DIV/0!	#DIV/0!	Q9WUA2;A0A087WPV4;A0A087WS80	yes	no	0	0	0	0	0	0	1	0	2		1002.56	0.559727	5509	19.31	19.31	2	0.14245	5592	Trempe_16_Slot2-22_1_2452	19.256	0			32188	0	0	0	0	0	16624	0	0	0	0	0	0	0	0	0	0	0	0	15564	0	31917	5509	30921	330405;330406	330405;330406	330406					2
Pdp1	[Pyruvate dehydrogenase [acetyl-transferring]]-phosphatase 1, mitochondrial	AMLGVQEEDGSWSAVTLSNDHNAQNER	Unmodified													2								#DIV/0!	#DIV/0!	#DIV/0!	A2AJQ0;A2AJP9;A8Y5Q0;Q3UV70	yes	no	0	0	0	0	0	0	1.5	0.5	1	1	2957.32	0.320976	793	52.556	52.556	3	0.00013387	71502	Trempe_17_Slot1-26_1_3367	17.378	13.982			32186	0	0	0	0	0	0	0	0	0	0	0	0	0	0	0	0	0	0	0	32186	3048	793	2939	34943;34944	34943;34944	34944					2
Iqsec2	IQ motif and SEC7 domain-containing protein 2	TNDDHVSQVQAVER	Unmodified											2										#DIV/0!	#DIV/0!	#DIV/0!	E9QAD8;Q5DU25;D3Z5I6;A4GZ26;D3Z6V7	yes	no	0	0	0	0	0	0	1	0	2		1596.75	0.749212	1512	13.389	13.389	2;3	5.0032e-05	33770	Trempe_13b_Slot1-22_1_3394	68.548	57.193			32111	0	0	0	0	0	0	0	0	0	0	0	0	0	0	0	0	0	32111	0	0	49708	1512	47907	499334;499335	499334;499335	499334					2
Matr3	Matrin-3	DLSAAGIGLLAAATQSLSMPASLGR	Unmodified													2								#DIV/0!	#DIV/0!	#DIV/0!	Q8K310;A0A494B9B1;A0A494BAZ2;A0A494B968;A0A494B9C9;A0A494B8Y5	yes	no	0	0	0	0	0	0	1.5	0.5	1	1	2370.26	0.257695	4276	111.43	111.43	3	9.148e-06	62267	Trempe_17b_Slot1-26_1_3399	75.969	64.29			32077	0	0	0	0	0	0	0	0	0	0	0	0	0	0	0	0	0	0	0	32077	7709	4276	7462	81711;81712	81711;81712	81711					2
Nans		GSDHSASLEPGELAELVR	Unmodified												1	1								0	#DIV/0!	#DIV/0!	Q99J77	yes	yes	0	0	0	0	0	0	1.5	0.5	1	1	1865.91	0.91192	4665	57.833	57.833	3	0.00055214	33944	Trempe_15b_Slot1-24_1_3396	66.619	59.062			32070	0	0	0	0	0	0	0	0	0	0	0	0	0	0	0	0	0	0	24431	7638.3	18274	4665	17720	189837;189838	189837;189838	189837					2
Trim2	Tripartite motif-containing protein 2	WVSIFSNDGK	Unmodified						1				1											#DIV/0!	#DIV/0!	#DIV/0!	Q3UHH4;E9QKC6;Q9ESN6	yes	no	0	0	0	0	0	0	2	0		2	1151.56	0.561123	1531	47.896	47.896	2	0.015349	8663	Trempe_24_Slot2-24_1_2536	39.039	15.464			32066	0	0	0	0	0	0	0	0	18484	0	0	0	0	0	0	13582	0	0	0	0	56243	1531	54218	574018;574019	574018;574019	574019					2
Slirp	SRA stem-loop-interacting RNA-binding protein, mitochondrial	RCTVPFDKETGFHR	Unmodified														1				1			#DIV/0!	#DIV/0!	0	Q9D8T7	yes	yes	0	0	0	0	0	2	2	0		2	1748.84	0.841672	5146	21.53	21.53	4	0.0008036	27213	Trempe_2_Slot1-11_1_3348	92.445	88.462			32064	0	0	11705	0	0	0	0	0	0	0	0	0	20359	0	0	0	0	0	0	0	41487	5146	39951	416962;416963	416962;416963	416962					2
Gnao1;Gnat2;Gnai1;Gnat3;Gnai2;Gnai3	Guanine nucleotide-binding protein G(o) subunit alpha;Guanine nucleotide-binding protein G(i) subunit alpha-1;Guanine nucleotide-binding protein G(t) subunit alpha-3;Guanine nucleotide-binding protein G(t) subunit alpha-2;Guanine nucleotide-binding protein G(i) subunit alpha-2;Guanine nucleotide-binding protein G(k) subunit alpha	LLLLGAGESGKSTIVKQMK	Unmodified														2							#DIV/0!	#DIV/0!	#DIV/0!	P18872;A2AE31;B2RSH2;A2AE32;Q3V3I2;P50149;P08752;Q9DC51	no	no	0	0	0	0	0	2	1.5	0.5	1	1	1972.14	0.139083	2233;2121;981;5203	46.779	46.779	3	1.4131e-06	8505	Trempe_9_Slot2-26_1_2539	86.729	58.401			32046	0	0	32046	0	0	0	0	0	0	0	0	0	0	0	0	0	0	0	0	0	29034	2233;981;2121;5203	28117	302763;302764	302763;302764	302764					2
Map1b	Microtubule-associated protein 1B;MAP1B heavy chain;MAP1 light chain LC1	EVSSKEEQSPVKAEVAEK	Unmodified				1														1			#DIV/0!	#DIV/0!	#DIV/0!	P14873	yes	yes	0	0	0	0	0	2	2	0		2	1973	0.995315	2197	11.919	11.919	3	0.00043276	33892	Trempe_2_Slot1-11_1_3348	46.206	36.185			32031	0	0	0	0	0	0	0	0	0	0	0	9758.2	22273	0	0	0	0	0	0	0	13068	2197	12676	133682;133683	133682;133683	133683					2
Htt	Huntingtin	NSSLALQQAHLLER	Unmodified												1	1								0	#DIV/0!	#DIV/0!	G3X9H5;P42859	yes	no	0	0	0	0	0	0	1	0	2		1578.85	0.847803	1726	40.348	40.348	2	0.048607	24286	Trempe_15b_Slot1-24_1_3396	41.317	35.451			32013	0	0	0	0	0	0	0	0	0	0	0	0	0	0	0	0	0	0	7240	24773	36900	1726	35485	376991;376992	376991;376992	376991					2
Ccdc22	Coiled-coil domain-containing protein 22	LQLVVESSAQR	Unmodified						1													1		#DIV/0!	#DIV/0!	#DIV/0!	Q9JIG7	yes	yes	0	0	0	0	0	0	1	0	2		1228.68	0.67755	5309	32.742	32.742	2	0.044764	7542	Trempe_9b_Slot1-18_1_3389	24.821	17.264			32000	0	0	0	0	0	0	0	0	0	0	0	0	0	0	20364	11635	0	0	0	0	30358	5309	29398	314017;314018	314017;314018	314018					2
Poldip2	Polymerase delta-interacting protein 2	APPFVARETLR	Unmodified						1													1		#DIV/0!	#DIV/0!	#DIV/0!	Q91VA6;F6SQH7	yes	no	0	0	0	0	0	1	1.5	0.5	1	1	1255.7	0.703705	4501	30.15	30.15	3	0.11452	7532	Trempe_6_Slot1-15_1_3353	24.821	8.1688			31995	0	0	0	0	0	0	0	0	0	0	0	0	0	0	15375	16620	0	0	0	0	3390	4501	3264	38495;38496	38495;38496	38495					2
Cacna2d3	Voltage-dependent calcium channel subunit alpha-2/delta-3;Voltage-dependent calcium channel subunit alpha-2-3;Voltage-dependent calcium channel subunit delta-3	ITLYDYQAMCR	Unmodified													2								#DIV/0!	#DIV/0!	#DIV/0!	Q9Z1L5;A0A286YCF6;A0A286YCK6	yes	no	0	0	0	0	0	0	1.5	0.5	1	1	1432.65	0.647906	5581	47.149	47.149	2	0.049922	24596	Trempe_17_Slot1-26_1_3367	34.953	6.306			31980	0	0	0	0	0	0	0	0	0	0	0	0	0	0	0	0	0	0	0	31980	23916	5581	23173	250751;250752	250751;250752	250752					2
Fkbp8	Peptidyl-prolyl cis-trans isomerase FKBP8	STETALYRK	Unmodified																		2			#DIV/0!	#DIV/0!	#DIV/0!	O35465	yes	yes	0	0	0	0	0	1	1.5	0.5	1	1	1067.56	0.561123	1910	7.8071	7.8071	2;3	0.07257	6706	Trempe_2_Slot1-11_1_3348	53.878	26.142			31967	0	0	0	0	0	0	0	0	0	0	0	0	31967	0	0	0	0	0	0	0	46942	1910	45251	468315;468316	468315;468316	468316					2
Entpd2	Ectonucleoside triphosphate diphosphohydrolase 2	VYTHSFLCYGR	Unmodified											1	1									0	#DIV/0!	#DIV/0!	O55026	yes	yes	0	0	0	0	0	0	2	0		2	1401.65	0.649955	1966	33.887	33.887	3	0.030571	20063	Trempe_15_Slot1-24_1_3364	65.156	58.466			31954	0	0	0	0	0	0	0	0	0	0	0	0	0	0	0	0	0	2969.5	28985	0	55662	1966	53654	567989;567990	567989;567990	567990					2
Eif3l	Eukaryotic translation initiation factor 3 subunit L	TVSDLIDQK	Unmodified												2									#DIV/0!	#DIV/0!	#DIV/0!	Q8QZY1	yes	yes	0	0	0	0	0	0	1.5	0.5	1	1	1017.53	0.53424	4306	25.591	25.591	2	0.072477	6599	Trempe_15_Slot1-24_1_3364	29.31	13.728			31949	0	0	0	0	0	0	0	0	0	0	0	0	0	0	0	0	0	0	31949	0	50985	4306	49135	514431;514432	514431;514432	514432					2
Dusp15	Dual specificity protein phosphatase 15	QGSATSAASATTASSAAEGTLQR	Unmodified								1					1								0	#DIV/0!	#DIV/0!	Q8R4V2	yes	yes	0	0	0	0	0	0	1	0	2		2123.01	0.00906772	4377	27.02	27.02	2	1.0798e-09	54680	Trempe_17b_Slot1-26_1_3399	81.449	67.671			31918	0	14865	0	0	0	0	0	0	0	0	0	0	0	0	0	0	0	0	0	17052	39614	4377	38135	401207;401208	401207;401208	401207					2
Hsp90aa1	Heat shock protein HSP 90-alpha	CLELFTELAEDKENYKK	Unmodified					1													1			#DIV/0!	#DIV/0!	#DIV/0!	P07901	yes	yes	0	0	0	0	0	2	1.5	0.5	1	1	2129.04	0.0350715	2112	55.202	55.202	4	0.0080566	22490	Trempe_5b_Slot1-14_1_3384	27.357	26.55			31905	0	0	0	0	0	0	0	0	0	0	0	0	25925	5980	0	0	0	0	0	0	5614	2112	5425	61487;61488	61487;61488	61488					2
Mrpl50	39S ribosomal protein L50, mitochondrial	AYTPPSDLQSRLESHIK	Unmodified				1															1		#DIV/0!	#DIV/0!	#DIV/0!	Q8VDT9	yes	yes	0	0	0	0	0	1	2	0		2	1941	0.99559	4429	40.723	40.723	4	0.010836	20825	Trempe_6_Slot1-15_1_3353	35.45	24.478			31902	0	0	0	0	0	0	0	0	0	0	0	14438	0	0	17465	0	0	0	0	0	5182	4429	5010	57774;57775	57774;57775	57775					2
Camkv	CaM kinase-like vesicle-associated protein	LMEVEQDQRITAEEAISHEWISGNAASDK	Unmodified									1	1											0	#DIV/0!	#DIV/0!	Q3UHL1;A0A0A6YW88	yes	no	0	0	0	0	0	1	2	0		2	3256.53	0.530635	3097	64.058	64.058	4	3.2373e-09	44911	Trempe_24_Slot2-24_1_2536	58.206	49.718			31901	0	0	0	0	0	3048.2	0	0	28853	0	0	0	0	0	0	0	0	0	0	0	29480	3097	28550	306611;306612	306611;306612	306612					2
Ikbkap	Elongator complex protein 1	SSGNSANDLANVAVIDGNR	Unmodified											1		1								0	#DIV/0!	#DIV/0!	Q7TT37	yes	yes	0	0	0	0	0	0	1	0	2		1872.89	0.892581	3704	42.936	42.936	2	0.00012374	47473	Trempe_13b_Slot1-22_1_3394	58.045	56.061			31900	0	0	0	0	0	0	0	0	0	0	0	0	0	0	0	0	0	14549	0	17350	46620	3704	44937	465108;465109	465108;465109	465108					2
Psmd12	26S proteasome non-ATPase regulatory subunit 12	WSTLVEDYGVELRK	Unmodified									1	1											0	#DIV/0!	#DIV/0!	Q9D8W5;Q3TRH2;B1AT36	yes	no	0	0	0	0	0	1	1	0	2		1693.87	0.867536	5148	55.806	55.806	3	0.0057162	25896	Trempe_24_Slot2-24_1_2454	32.759	27.93			31900	0	0	0	0	0	13152	0	0	18747	0	0	0	0	0	0	0	0	0	0	0	56160	5148	54137	573297;573298	573297;573298	573298					2
Eci1	Enoyl-CoA delta isomerase 1, mitochondrial	GVILTSECPGIFSAGLDLLEMYGR	Unmodified											1		1								0	#DIV/0!	#DIV/0!	P42125;A0A3Q4EC00;A0A452J8A5;A0A3Q4EC76	yes	no	0	0	0	0	0	0	2	0		2	2597.29	0.286946	2405	111.54	111.54	3	1.7799e-05	64071	Trempe_13_Slot1-22_1_3362	56.943	55.518			31869	0	0	0	0	0	0	0	0	0	0	0	0	0	0	0	0	0	18149	0	13721	18795	2405	18227	194976;194977	194976;194977	194976					2
Ufm1	Ubiquitin-fold modifier 1	FAAEEFKVPAATSAIITNDGIGINPAQTAGNVFLK	Unmodified				1														1			#DIV/0!	#DIV/0!	#DIV/0!	P61961	yes	yes	0	0	0	0	0	1	2	0		2	3574.87	0.867148	2650	96.336	96.336	3	2.8864e-05	35250	Trempe_1_Slot1-10_1_3347	26.5	26.319			31807	0	0	0	0	0	0	0	0	0	0	0	18061	13746	0	0	0	0	0	0	0	13308	2650	12905	136132;136133	136132;136133	136132					2
Vwa8	von Willebrand factor A domain-containing protein 8	NLADAAIETNTEDSLEPELENYK	Unmodified											1		1								0	#DIV/0!	#DIV/0!	Q8CC88	yes	yes	0	0	0	0	0	0	1	0	2		2578.19	0.192237	4150	64.706	64.706	2	1.4201e-14	66483	Trempe_17b_Slot1-26_1_3399	123.92	112.45			31797	0	0	0	0	0	0	0	0	0	0	0	0	0	0	0	0	0	24655	0	7142.1	35972	4150	34599	366965;366966	366965;366966	366966					2
Epb4.1l2;Epb41l2	Band 4.1-like protein 2	ELEEKVSELHK	Unmodified				2																	#DIV/0!	#DIV/0!	#DIV/0!	Q80UE4;Q8C928;Q80UE5;O70318;A0A1W2P6I5	no	no	0	0	0	0	0	1	1.5	0.5	1	1	1339.7	0.698345	3735;3734	14.667	14.667	3	0.00082825	10098	Trempe_1_Slot1-10_1_3347	61.48	54.789			31795	0	0	0	0	0	0	0	0	0	0	0	31795	0	0	0	0	0	0	0	0	11123	3734;3735	10774	115572;115573	115572;115573	115573					2
Atg5	Autophagy protein 5	EVCPSAVAPEDGEK	Unmodified											1		1								0	#DIV/0!	#DIV/0!	Q99J83	yes	yes	0	0	0	0	0	0	1.5	0.5	1	1	1486.66	0.660973	4666	18.995	18.995	2	0.00092655	27178	Trempe_17_Slot1-26_1_3367	55.754	32.701			31767	0	0	0	0	0	0	0	0	0	0	0	0	0	0	0	0	0	6283.5	0	25483	12840	4666	12456	131300;131301	131300;131301	131301					2
Dmd	Dystrophin	QVASSTGFCDQR	Unmodified											1		1								0	#DIV/0!	#DIV/0!	P11531;A0A1Q1PRS4;A2A9Z1;A2A9Z2	yes	no	0	0	0	0	0	0	2	0		2	1354.59	0.593563	2162	13.127	13.127	2	0.059002	20984	Trempe_13_Slot1-22_1_3362	32.549	28.656			31741	0	0	0	0	0	0	0	0	0	0	0	0	0	0	0	0	0	13938	0	17804	40992	2162	39468	412624;412625	412624;412625	412624					2
Mthfd1l	Monofunctional C1-tetrahydrofolate synthase, mitochondrial	THLSLSHEPDKK	Unmodified										1	1										0	#DIV/0!	#DIV/0!	Q3V3R1	yes	yes	0	0	0	0	0	1	1	0	2		1390.72	0.720478	3177	6.5727	6.5727	3	0.00020371	23608	Trempe_13b_Slot1-22_1_3394	94.66	68.081			31730	0	0	0	0	0	0	0	0	15869	0	0	0	0	0	0	0	0	15861	0	0	48778	3177	47022	488961;488962	488961;488962	488961					2
Etfb	Electron transfer flavoprotein subunit beta	LKLPAVVTADLR	Unmodified																			2		#DIV/0!	#DIV/0!	#DIV/0!	Q9DCW4;A0A0N4SVE0;A0A0U1RNP5;A0A0U1RNK9	yes	no	0	0	0	0	0	1	1.5	0.5	1	1	1294.8	0.797271	5231	54.67	54.67	3	0.0038543	11762	Trempe_6b_Slot1-15_1_3385	65.933	57.75			31729	0	0	0	0	0	0	0	0	0	0	0	0	0	0	31729	0	0	0	0	0	28529	5231	27623	297785;297786	297785;297786	297785					2
Rcn2	Reticulocalbin-2	HYAMQEAK	Unmodified											1		1								0	#DIV/0!	#DIV/0!	Q8BP92	yes	yes	0	0	0	0	0	0	2	0		2	976.444	0.443651	3959	5.4875	5.4875	2	0.020185	6022	Trempe_17_Slot1-26_1_3367	67.903	50.208			31671	0	0	0	0	0	0	0	0	0	0	0	0	0	0	0	0	0	11386	0	20284	20531	3959	19912	213194;213195	213194;213195	213195					2
Jak1	Tyrosine-protein kinase;Tyrosine-protein kinase JAK1	LEEQNPDIVSEK	Unmodified											2										#DIV/0!	#DIV/0!	#DIV/0!	B1ASP2;P52332	yes	no	0	0	0	0	0	0	1.5	0.5	1	1	1399.68	0.683089	919	22.149	22.149	2	0.011048	24038	Trempe_13b_Slot1-22_1_3394	36.952	31.456			31664	0	0	0	0	0	0	0	0	0	0	0	0	0	0	0	0	0	31664	0	0	26929	919	26071	280964;280965	280964;280965	280964					2
Plec	Plectin	YLQDLLAWVEENQR	Unmodified											1		1								0	#DIV/0!	#DIV/0!	Q9QXS1;E9Q3W4;A0A0R4J223;A0A0R4J218;E9PW24	no	no	0	0	0	0	0	0	1.5	0.5	1	1	1775.88	0.884249	5401	96.944	96.944	3	0.06631	42821	Trempe_13b_Slot1-22_1_3394	20.611	17.106			31658	0	0	0	0	0	0	0	0	0	0	0	0	0	0	0	0	0	15926	0	15732	57370	5401	55286	585495;585496	585495;585496	585495					2
Idh3a	Isocitrate dehydrogenase [NAD] subunit alpha, mitochondrial	IAEFAFEYARNNHR	Unmodified														1	1						#DIV/0!	#DIV/0!	0	Q9D6R2;A0A1L1STE6	yes	no	0	0	0	0	0	1	1.5	0.5	1	1	1736.84	0.838301	5105	40.846	40.846	4	0.0013673	5521	Trempe_9_Slot2-26_1_2457	40.533	23.541			31643	0	0	25415	0	6227.7	0	0	0	0	0	0	0	0	0	0	0	0	0	0	0	20647	5105	20026	214548;214549	214548;214549	214548					2
Rpl13	60S ribosomal protein L13	EAAEQDVEK	Unmodified											1		1								0	#DIV/0!	#DIV/0!	P47963	yes	yes	0	0	0	0	0	0	2	0		2	1017.46	0.461469	2455	5.4102	5.4102	2	0.0090687	7167	Trempe_17_Slot1-26_1_3367	42.075	21.841			31636	0	0	0	0	0	0	0	0	0	0	0	0	0	0	0	0	0	8942.8	0	22693	9098	2455	8804	96251;96252	96251;96252	96252					2
Mcam	Cell surface glycoprotein MUC18	TQLVSVGIFGSPWMALK	Unmodified											1	1									0	#DIV/0!	#DIV/0!	Q8R2Y2	yes	yes	0	0	0	0	0	0	1.5	0.5	1	1	1832.99	0.985877	4355	99.365	99.365	2	0.00047425	45637	Trempe_13b_Slot1-22_1_3394	47.27	43.198			31630	0	0	0	0	0	0	0	0	0	0	0	0	0	0	0	0	0	24809	6821.7	0	50096	4355	48287	503596;503597	503596;503597	503596					2
Thop1	Thimet oligopeptidase	NLNEDTTFLPFTREELGGLPEDFLSSLEK	Unmodified											1	1									0	#DIV/0!	#DIV/0!	A0A0R4IZY0;Q8C1A5	yes	no	0	0	0	0	0	1	1.5	0.5	1	1	3310.62	0.624518	209	107.33	107.33	3	0.0069375	51761	Trempe_15b_Slot1-24_1_3396	17.05	16.409			31606	0	0	0	0	0	0	0	0	0	0	0	0	0	0	0	0	0	10441	21164	0	36168	209	34787	369982;369983	369982;369983	369983					2
Far1	Fatty acyl-CoA reductase 1	LIDSLEWMDDGLVNDITPK	Unmodified													2								#DIV/0!	#DIV/0!	#DIV/0!	Q922J9;D3Z4N9	yes	no	0	0	0	0	0	0	1.5	0.5	1	1	2173.06	0.0612862	4637	96.401	96.401	2	9.2986e-05	57560	Trempe_17_Slot1-26_1_3367	46.768	39.12			31597	0	0	0	0	0	0	0	0	0	0	0	0	0	0	0	0	0	0	0	31597	28223	4637	27327	294390;294391	294390;294391	294391					2
Bcap29	B-cell receptor-associated protein 29	LGLRNDNAEEHLLEAENK	Unmodified				1			1														#DIV/0!	#DIV/0!	#DIV/0!	Q61334	yes	yes	0	0	0	0	0	1	1	0	2		2064.02	0.0235956	3344	36.277	36.277	3	0.0022436	23812	Trempe_1b_Slot1-10_1_3378	20.112	13.725			31586	18323	0	0	0	0	0	0	0	0	0	0	13263	0	0	0	0	0	0	0	0	27793	3344	26909	289382;289383	289382;289383	289382					2
Capza1	F-actin-capping protein subunit alpha-1	DHYSNGFCTVYAK	Unmodified													1					1			#DIV/0!	#DIV/0!	#DIV/0!	Q5RKN9;P47753	yes	no	0	0	0	0	0	0	2	0		2	1560.67	0.666728	3246	27.576	27.576	2	5.7509e-05	21122	Trempe_2_Slot1-11_1_3348	77.157	60.165			31574	0	0	0	0	0	0	0	0	0	0	0	0	21011	0	0	0	0	0	0	10564	7095	3246	6863	75810;75811	75810;75811	75811					2
Cacna1b	Voltage-dependent N-type calcium channel subunit alpha-1B	AEEVMLAEEDK	Unmodified										1		1									0	#DIV/0!	#DIV/0!	A2AIS0;A2AIR9;A2AIR7;O55017	yes	no	0	0	0	0	0	0	2	0		2	1262.57	0.570033	789	22.724	22.724	2	0.049922	14789	Trempe_15_Slot1-24_1_3364	17.731	8.7538			31565	0	0	0	0	0	0	0	0	11427	0	0	0	0	0	0	0	0	0	20138	0	1058	789	1013	12453;12454	12453;12454	12453					2
Abca5	ATP-binding cassette sub-family A member 5	VIVTEEYANEK	Unmodified				1	1																#DIV/0!	0	#DIV/0!	Q8K448;A2AEP6;A2AEP5	yes	no	0	0	0	0	0	0	2	0		2	1293.65	0.645247	4290	23.482	23.482	2	0.00082221	9117	Trempe_1_Slot1-10_1_3347	76.572	48.476			31560	0	0	0	0	0	0	0	0	0	0	0	29866	0	1693.3	0	0	0	0	0	0	52976	4290	51055	538524;538525	538524;538525	538524					2
Tmem63b	CSC1-like protein 2	IEHTETDAVSSR	Unmodified											1		1								0	#DIV/0!	#DIV/0!	Q3TWI9	yes	yes	0	0	0	0	0	0	1.5	0.5	1	1	1343.63	0.631722	3019	6.4944	6.4944	3	0.010967	21151	Trempe_13b_Slot1-22_1_3394	32.549	23.034			31527	0	0	0	0	0	0	0	0	0	0	0	0	0	0	0	0	0	11646	0	19882	21234	3019	20603	220263;220264	220263;220264	220263					2
Pdha1;Pdha2	Pyruvate dehydrogenase E1 component subunit alpha, somatic form, mitochondrial;Pyruvate dehydrogenase E1 component subunit alpha, testis-specific form, mitochondrial	MELKADQLYKQK	Unmodified														2							#DIV/0!	#DIV/0!	#DIV/0!	P35486;P35487	no	no	0	0	0	0	0	2	1.5	0.5	1	1	1493.79	0.7912	2371;2372	25.432	25.432	3	0.00030172	5293	Trempe_9_Slot2-26_1_2539	92.428	75.776			31496	0	0	31496	0	0	0	0	0	0	0	0	0	0	0	0	0	0	0	0	0	33109	2371;2372	32021	341243;341244	341243;341244	341244					2
Mapk10	Mitogen-activated protein kinase;Mitogen-activated protein kinase 10	LFPDSLFPADSEHNK	Unmodified							1					1									0	#DIV/0!	#DIV/0!	Q3TQZ7;Q8C9D4;A0A5F8MP75;E9QN59;Q61831;Q80W80	yes	no	0	0	0	0	0	0	1.5	0.5	1	1	1715.82	0.8155	673	56.058	56.058	3	0.086016	32476	Trempe_15_Slot1-24_1_3364	7.2065	1.8189			31488	13520	0	0	0	0	0	0	0	0	0	0	0	0	0	0	0	0	0	17968	0	27391	673	26518	284741;284742	284741;284742	284741					2
Ndufs3	NADH dehydrogenase [ubiquinone] iron-sulfur protein 3, mitochondrial	FDLNSPWEAFPAYRQPPESLKLEAGDK	Unmodified																		1	1		#DIV/0!	#DIV/0!	0	Q9DCT2	yes	yes	0	0	0	0	0	2	1.5	0.5	1	1	3104.52	0.524351	5226	78.735	78.735	4	0.0019105	29241	Trempe_6_Slot1-15_1_3353	20.596	20.217			31481	0	0	0	0	0	0	0	0	0	0	0	0	18039	0	13441	0	0	0	0	0	13619	5226	13208	139132;139133	139132;139133	139133					2
Actn4	Alpha-actinin-4	RDHALLEEQSK	Unmodified							1			1											0	#DIV/0!	#DIV/0!	A0A1L1SV25;A0A1L1SVJ6;P57780	no	no	0	0	0	0	0	1	1	0	2		1324.67	0.673527	456;2572	7.3719	7.3719	3	0.03476	14358	Trempe_24_Slot2-24_1_2454	51.531	21.182			31466	11637	0	0	0	0	0	0	0	19829	0	0	0	0	0	0	0	0	0	0	0	41523	456;2572	39987	417164;417165	417164;417165	417165					2
Zer1	Protein zer-1 homolog	ELRPQLMTSQFISVFSNLLESK	Unmodified											1		1								0	#DIV/0!	#DIV/0!	Q80ZJ6	yes	yes	0	0	0	0	0	1	1.5	0.5	1	1	2566.35	0.34651	3790	109.87	109.87	3	0.00013167	66285	Trempe_17b_Slot1-26_1_3399	49.155	42.474			31451	0	0	0	0	0	0	0	0	0	0	0	0	0	0	0	0	0	14969	0	16482	11463	3790	11111	118893;118894	118893;118894	118894					2
Tpmt	Thiopurine S-methyltransferase	HISFHQEQGHQLLK	Unmodified													2								#DIV/0!	#DIV/0!	#DIV/0!	A0A0R4J018;O55060	no	no	0	0	0	0	0	0	1.5	0.5	1	1	1700.87	0.874687	212	17.157	17.157	4	0.039462	36569	Trempe_17b_Slot1-26_1_3399	48.785	45.907			31409	0	0	0	0	0	0	0	0	0	0	0	0	0	0	0	0	0	0	0	31409	19703	212	19111	204783;204784	204783;204784	204783					2
Cltb	Clathrin light chain B	LTQEPESIR	Unmodified											1	1									0	#DIV/0!	#DIV/0!	Q6IRU5;F7BHJ0	yes	no	0	0	0	0	0	0	1.5	0.5	1	1	1071.56	0.556038	3496	14.024	14.024	2	0.093124	9153	Trempe_13_Slot1-22_1_3362	34.781	9.93			31407	0	0	0	0	0	0	0	0	0	0	0	0	0	0	0	0	0	29614	1793.2	0	31594	3496	30603	327315;327316	327315;327316	327315					2
Lrp1	Prolow-density lipoprotein receptor-related protein 1;Low-density lipoprotein receptor-related protein 1 85 kDa subunit;Low-density lipoprotein receptor-related protein 1 515 kDa subunit;Low-density lipoprotein receptor-related protein 1 intracellular domain	QWECDGENDCHDHSDEAPK	Unmodified								1					1								0	#DIV/0!	#DIV/0!	A0A0R4J0I9;Q91ZX7	yes	no	0	0	0	0	0	0	1	0	2		2327.84	0.844387	241	9.5222	9.5222	3;4	0.001507	49762	Trempe_6_Slot2-20_1_2450	29.217	23.875			31396	0	10121	0	0	0	0	0	0	0	0	0	0	0	0	0	0	0	0	0	21275	41183	241	39655	414169;414170	414169;414170	414170					2
Hspa12a	Heat shock 70 kDa protein 12A	LHTTGDLTMDTDLTAANGK	Unmodified									1	1											0	#DIV/0!	#DIV/0!	A0A494B917;Q8K0U4;A0A494BAN0	no	no	0	0	0	0	0	0	1.5	0.5	1	1	1973.94	0.93642	4237;616	37.674	37.674	3	0.042139	35772	Trempe_16_Slot2-22_1_2452	40.83	32.455			31369	0	0	0	0	0	31145	0	0	223.42	0	0	0	0	0	0	0	0	0	0	0	28152	616;4237	27257	293638;293639	293638;293639	293638					2
Acsl4	Long-chain-fatty-acid--CoA ligase 4	EAVVHGLNESEASYLITSVELLESK	Unmodified											2										#DIV/0!	#DIV/0!	#DIV/0!	Q9QUJ7	yes	yes	0	0	0	0	0	0	1.5	0.5	1	1	2716.38	0.380706	5385	98.488	98.488	3	0.035606	65401	Trempe_13_Slot1-22_1_3362	37.85	27.977			31363	0	0	0	0	0	0	0	0	0	0	0	0	0	0	0	0	0	31363	0	0	9498	5385	9194	100204;100205	100204;100205	100205					2
Ctnnd1	Catenin delta-1	FHPEPYGLEDDQR	Unmodified											1	1									0	#DIV/0!	#DIV/0!	G3X9V2;E9Q8Z6;E9Q8Z8;P30999;E9Q8Z4;E9Q8Z9;D3Z2H2;E9Q901;E9Q904;E9Q8Z5;E9Q986;D3Z7H6;E9Q907;E9Q905;E9Q903;E9Q906	yes	no	0	0	0	0	0	0	2	0		2	1601.71	0.711035	1498	29.25	29.25	3	0.0045951	27743	Trempe_15_Slot1-24_1_3364	66.664	60.401			31358	0	0	0	0	0	0	0	0	0	0	0	0	0	0	0	0	0	28396	2962.3	0	14104	1498	13683	143887;143888	143887;143888	143888					2
Stxbp5l	Syntaxin-binding protein 5-like	NSEPFIIFSGGLSYDK	Unmodified									1			1									0	#DIV/0!	#DIV/0!	Q5DQR4	yes	yes	0	0	0	0	0	0	1.5	0.5	1	1	1772.86	0.862116	3214	79.468	79.468	2	0.00080184	29820	Trempe_16_Slot2-22_1_2452	65.12	57.544			31351	0	0	0	0	0	21317	0	0	0	0	0	0	0	0	0	0	0	0	10034	0	36805	3214	35391	376119;376120	376119;376120	376120					2
Mapk3	Mitogen-activated protein kinase 3;Mitogen-activated protein kinase	HYLDQLNHILGILGSPSQEDLNCIINMK	Unmodified												1	1								0	#DIV/0!	#DIV/0!	D3Z6D8;Q63844;D3Z3G6;A0A0U1RPZ0	no	no	0	0	0	0	0	0	1.5	0.5	1	1	3234.62	0.616553	3417;1235	103.73	103.73	4	8.3221e-05	60463	Trempe_15_Slot1-24_1_3364	34.8	33.718			31313	0	0	0	0	0	0	0	0	0	0	0	0	0	0	0	0	0	0	14883	16429	20564	1235;3417	19945	213494;213495	213494;213495	213494					2
Tnpo3	Transportin-3	LLALLFEVLQQDK	Unmodified											1		1								0	#DIV/0!	#DIV/0!	Q6P2B1	yes	yes	0	0	0	0	0	0	1	0	2		1528.89	0.88648	3520	104.51	104.51	2	0.029231	30439	Trempe_13b_Slot1-22_1_3394	26.579	17.317			31304	0	0	0	0	0	0	0	0	0	0	0	0	0	0	0	0	0	17612	0	13691	28618	3520	27710	298611;298612	298611;298612	298611					2
Vps13c	Vacuolar protein sorting-associated protein 13C	APVIVIPQSSLSTNAVVVDLGLIR	Unmodified											1	1									0	#DIV/0!	#DIV/0!	Q8BX70	yes	yes	0	0	0	0	0	0	1.5	0.5	1	1	2460.43	0.43156	4035	103.88	103.88	3	0.0952	66745	Trempe_13b_Slot1-22_1_3394	24.172	22.324			31288	0	0	0	0	0	0	0	0	0	0	0	0	0	0	0	0	0	14870	16418	0	3447	4035	3319	39141;39142	39141;39142	39141					2
Ap3m1	AP-3 complex subunit mu-1	SVVNSITGSSNVGDTLPTGQLSNIPWR	Unmodified											1		1								0	#DIV/0!	#DIV/0!	Q9JKC8;D3YXV9	yes	no	0	0	0	0	0	0	1.5	0.5	1	1	2798.42	0.419886	5340	81.732	81.732	3	0.0037379	66322	Trempe_13_Slot1-22_1_3362	21.125	21.097			31265	0	0	0	0	0	0	0	0	0	0	0	0	0	0	0	0	0	27107	0	4158.5	47440	5340	45730	473539;473540	473539;473540	473539					2
Uqcrc1	Cytochrome b-c1 complex subunit 1, mitochondrial	DLPKVVELLADIVQNSSLEDSQIEK	Unmodified									2												#DIV/0!	#DIV/0!	#DIV/0!	Q9CZ13;A0A0A6YW82	yes	no	0	0	0	0	0	1	1.5	0.5	1	1	2781.46	0.46477	4961	119.37	119.37	3	0.00025098	43587	Trempe_16_Slot2-22_1_2534	52.295	52.159			31228	0	0	0	0	0	31228	0	0	0	0	0	0	0	0	0	0	0	0	0	0	7661	4961	7418	81320;81321	81320;81321	81321					2
Usp9x;Usp9y	Ubiquitin carboxyl-terminal hydrolase;Probable ubiquitin carboxyl-terminal hydrolase FAF-X	FDDGDVTECK	Unmodified												2									#DIV/0!	#DIV/0!	#DIV/0!	Q4FE56;P70398;F8VPU6	no	no	0	0	0	0	0	0	1.5	0.5	1	1	1184.47	0.465568	2797;1634	14.425	14.425	2	0.0041078	11956	Trempe_15_Slot1-24_1_3364	78.816	60.413			31222	0	0	0	0	0	0	0	0	0	0	0	0	0	0	0	0	0	0	31222	0	13572	2797;1634	13164	138642;138643	138642;138643	138643					2
Limch1	LIM and calponin homology domains-containing protein 1	INRLPTPIAGLDNTILFLR	Unmodified													2								#DIV/0!	#DIV/0!	#DIV/0!	D3YU22;A0A571BG24;Q3UH68	yes	no	0	0	0	0	0	1	1.5	0.5	1	1	2136.24	0.241909	670	94.707	94.707	3	0.0065288	56345	Trempe_17_Slot1-26_1_3367	27.467	27.032			31214	0	0	0	0	0	0	0	0	0	0	0	0	0	0	0	0	0	0	0	31214	22936	670	22233	239881;239882	239881;239882	239882					2
Ggps1	Geranylgeranyl pyrophosphate synthase	LSQAFNHWLK	Unmodified												1	1								0	#DIV/0!	#DIV/0!	Q9WTN0;Q9CZZ6;A0A1Y7VJZ1;A0A1Y7VM16;A0A1Y7VNV0	yes	no	0	0	0	0	0	0	1.5	0.5	1	1	1242.65	0.650942	5494	39.829	39.829	3	0.087203	15076	Trempe_17b_Slot1-26_1_3399	27.736	14.463			31136	0	0	0	0	0	0	0	0	0	0	0	0	0	0	0	0	0	0	14289	16847	31122	5494	30140	321534;321535	321534;321535	321535					2
Uchl3;Uchl4	Ubiquitin carboxyl-terminal hydrolase isozyme L3;Ubiquitin carboxyl-terminal hydrolase isozyme L4	FMERDPDELR	Unmodified							1		1												0	#DIV/0!	#DIV/0!	Q9JKB1;A0A2I3BQ39;P58321	yes	no	0	0	0	0	0	1	1	0	2		1306.6	0.597585	5337	19.741	19.741	3	0.065634	13603	Trempe_2_Slot2-18_1_2447	32.14	17.378			31122	21928	0	0	0	0	9194.1	0	0	0	0	0	0	0	0	0	0	0	0	0	0	14636	5337	14202	149474;149475	149474;149475	149474					2
Rmdn3	Regulator of microtubule dynamics protein 3	SLQGLAGEIVGEVRSHIEENQR	Unmodified																		2			#DIV/0!	#DIV/0!	#DIV/0!	Q3UJU9	yes	yes	0	0	0	0	0	1	2	0		2	2420.24	0.240799	3102	91.395	91.395	3;4	0.00036761	42809	Trempe_2_Slot1-11_1_3348	49.485	46.233			31119	0	0	0	0	0	0	0	0	0	0	0	0	31119	0	0	0	0	0	0	0	45526	3102	43875	454827;454828	454827;454828	454827					2
Macf1	Microtubule-actin cross-linking factor 1	VISPTGNEAMVPSVCFLIPPPNK	Unmodified											1		1								0	#DIV/0!	#DIV/0!	E9PVY8;B1ARU4;Q9QXZ0;A0A571BGC6;A0A0A0MQA6;A0A571BF93;F7ACR9;E9QNP1;F6Q750;F6SHS0;F6XCT0	no	no	0	0	0	0	0	0	1	0	2		2466.27	0.265088	915	88.426	88.426	3	0.031186	66896	Trempe_13b_Slot1-22_1_3394	30.959	26.361			31111	0	0	0	0	0	0	0	0	0	0	0	0	0	0	0	0	0	13257	0	17854	52950	915	51029	538183;538184	538183;538184	538183					2
Eif4e	Eukaryotic translation initiation factor 4E	IAIWTTECENR	Unmodified											1		1								0	#DIV/0!	#DIV/0!	P63073;A0A0G2JGT5;A0A0G2JH04	no	no	0	0	0	0	0	0	2	0		2	1391.65	0.650349	2734	38.337	38.337	2	0.020866	22874	Trempe_13_Slot1-22_1_3362	33.723	25.722			31105	0	0	0	0	0	0	0	0	0	0	0	0	0	0	0	0	0	21077	0	10029	20710	2734	20089	215267;215268	215267;215268	215267					2
Tbcd	Tubulin-specific chaperone D	VLSNEPAASAAEEEVEDDALVR	Unmodified											1	1									0	#DIV/0!	#DIV/0!	Q8BYA0	yes	yes	0	0	0	0	0	0	2	0		2	2313.1	0.097214	4046	56.888	56.888	2	0.00046619	50401	Trempe_15_Slot1-24_1_3364	39.483	36.578			31083	0	0	0	0	0	0	0	0	0	0	0	0	0	0	0	0	0	17133	13950	0	53524	4046	51588	544896;544897	544896;544897	544897					2
Hnrnpa1	Heterogeneous nuclear ribonucleoprotein A1;Heterogeneous nuclear ribonucleoprotein A1, N-terminally processed	NQGGYGGSSSSSSYGSGR	Unmodified													2								#DIV/0!	#DIV/0!	#DIV/0!	Q5EBP8;P49312	yes	no	0	0	0	0	0	0	1.5	0.5	1	1	1693.69	0.692819	2470	7.3887	7.3887	2	2.6459e-08	36219	Trempe_17b_Slot1-26_1_3399	83.061	77.565			31049	0	0	0	0	0	0	0	0	0	0	0	0	0	0	0	0	0	0	0	31049	36628	2470	35223	374244;374245	374244;374245	374244					2
Hcls1	Hematopoietic lineage cell-specific protein	EVQQPSMPVEEPAAPAQLPK	Unmodified													1					1			#DIV/0!	#DIV/0!	#DIV/0!	P49710	yes	yes	0	0	0	0	0	0	1.5	0.5	1	1	2145.08	0.077605	2474	49.535	49.535	2	2.3987e-08	55438	Trempe_17b_Slot1-26_1_3399	88.421	72.873			31024	0	0	0	0	0	0	0	0	0	0	0	0	1979.8	0	0	0	0	0	0	29044	13040	2474	12648	133502;133503	133502;133503	133502					2
Ncam1	Neural cell adhesion molecule 1	LSPNQQR	Unmodified												1	1								0	#DIV/0!	#DIV/0!	A0A0A6YY47;E9Q589;A0A0A6YWU2;A0A0A6YY91;E9QB01;P13595	no	no	0	0	0	0	0	0	2	0		2	841.441	0.440614	97;2179;92;1521	5.0009	5.0009	2	0.04334	2794	Trempe_15_Slot1-24_1_3364	46.802	24.874			31020	0	0	0	0	0	0	0	0	0	0	0	0	0	0	0	0	0	0	1953.4	29066	31107	92;97;1521;2179	30125	321440;321441	321440;321441	321440					2
Aplp1	Amyloid-like protein 1;C30	VEQAAQAIPMER	Unmodified										1									1		#DIV/0!	#DIV/0!	#DIV/0!	A0A0R4IZZ1;Q03157	yes	no	0	0	0	0	0	0	1.5	0.5	1	1	1341.67	0.671085	210	19.439	19.439	2;3	0.0079383	14602	Trempe_24_Slot2-24_1_2536	42.061	34.503			31015	0	0	0	0	0	0	0	0	6978.1	0	0	0	0	0	24037	0	0	0	0	0	52083	210	50189	527634;527635	527634;527635	527635					2
Pmm2	Phosphomannomutase 2	YDYVFPENGLVAYK	Unmodified								1					1								0	#DIV/0!	#DIV/0!	Q9Z2M7	yes	yes	0	0	0	0	0	0	1	0	2		1676.81	0.808624	5608	64.464	64.464	2	0.0095613	35427	Trempe_17b_Slot1-26_1_3399	29.317	20.055			31000	0	23801	0	0	0	0	0	0	0	0	0	0	0	0	0	0	0	0	0	7198.8	56567	5608	54527	577225;577226	577225;577226	577225					2
Epb41l3;Epb4.1l3	Band 4.1-like protein 3;Band 4.1-like protein 3, N-terminally processed	SHFESSTVRVESTSVGSISPGGAK	Unmodified							1					1									0	#DIV/0!	#DIV/0!	A0A5F8MPR1;Q9WV92;A7YY80;A0A5F8MPE1;A0A3B2WD96;A0A286YD84;D0VYV6;A0A3B2WBE1;A0A286YDY4	no	no	0	0	0	0	0	1	2	0		2	2405.18	0.182281	689;1086	32.209	32.209	3	0.011963	27672	Trempe_2_Slot2-18_1_2528	22.906	21.963			30996	29143	0	0	0	0	0	0	0	0	0	0	0	0	0	0	0	0	0	1853.2	0	44728	689;1086	43100	447417;447418	447417;447418	447418					2
Plxnb1	Plexin-B1	RLNTLQHYK	Unmodified								1										1			#DIV/0!	#DIV/0!	#DIV/0!	Q8CJH3	no	no	0	0	0	0	0	1	1	0	2		1171.65	0.646191	4203	15.955	15.955	3	0.10443	11002	Trempe_6_Slot2-20_1_2450	12.067	5.8362			30987	0	8772.5	0	0	0	0	0	0	0	0	0	0	22215	0	0	0	0	0	0	0	42353	4203	40799	424776;424777	424776;424777	424777					2
Itgb2	Integrin beta;Integrin beta-2	EIFGQYCECDNVNCER	Unmodified											1		1								0	#DIV/0!	#DIV/0!	Q542I8;P11835	yes	no	0	0	0	0	0	0	1	0	2		2091.81	0.808459	2164	37.392	37.392	2	2.0678e-05	56501	Trempe_13b_Slot1-22_1_3394	87.727	83.991			30938	0	0	0	0	0	0	0	0	0	0	0	0	0	0	0	0	0	13788	0	17150	10751	2164	10414	111253;111254	111253;111254	111253					2
Cntnap1	Contactin-associated protein 1	HDRLWTTR	Unmodified							1	1													0	#DIV/0!	#DIV/0!	O54991	yes	yes	0	0	0	0	0	1	1	0	2		1083.56	0.557376	1963	10.076	10.076	3	0.047188	6621	Trempe_2_Slot2-18_1_2447	41.025	14.802			30919	18908	12010	0	0	0	0	0	0	0	0	0	0	0	0	0	0	0	0	0	0	19306	1963	18719	200083;200084	200083;200084	200083					2
Palm	Paralemmin-1	GLAEDVTR	Unmodified																			1	1	#DIV/0!	#DIV/0!	0	Q9Z0P4;A0A1W2P831;A0A1W2P879	no	no	0	0	0	0	0	0	2	0		2	859.44	0.439946	5557;478	14.716	14.716	2	0.061902	1789	Trempe_6_Slot1-15_1_3353	34.931	0			30918	0	0	0	0	0	0	0	0	0	0	0	0	0	0	9626.8	0	21292	0	0	0	17219	5557;478	16696	177833;177834	177833;177834	177834					2
Scn2a1	Sodium channel protein	DGNGTTSGIGSSVEK	Unmodified										1			1								0	#DIV/0!	#DIV/0!	B1AWN6;A0A5H1ZRM8;A9JQD3;A0A0J9YTX0	yes	no	0	0	0	0	0	0	1	0	2		1407.65	0.647766	702	12.075	12.075	2	0.0013759	17072	Trempe_24_Slot2-24_1_2454	58.313	46.957			30909	0	0	0	0	0	0	0	0	7084.4	0	0	0	0	0	0	0	0	0	0	23825	6928	702	6699	74179;74180	74179;74180	74180					2
Atp2a2	Sarcoplasmic/endoplasmic reticulum calcium ATPase 2	CFARVEPSHK	Unmodified																		2			#DIV/0!	#DIV/0!	#DIV/0!	O55143	yes	yes	0	0	0	0	0	1	1.5	0.5	1	1	1229.6	0.597526	1979	6.8228	6.8228	3	0.0058897	10872	Trempe_2_Slot1-11_1_3348	69.716	52.32			30837	0	0	0	0	0	0	0	0	0	0	0	0	30837	0	0	0	0	0	0	0	5384	1979	5204	59476;59477	59476;59477	59477					2
Nars	Asparagine--tRNA ligase, cytoplasmic	CFRDHFFDR	Unmodified									1	1											0	#DIV/0!	#DIV/0!	A0A498WGK2;Q8BP47;A0A494BAX5;A0A494BB89	yes	no	0	0	0	0	0	1	1.5	0.5	1	1	1298.56	0.561475	647	26.67	26.67	3	0.032584	13092	Trempe_16_Slot2-22_1_2534	33.426	12.151			30823	0	0	0	0	0	11357	0	0	19466	0	0	0	0	0	0	0	0	0	0	0	5406	647	5226	59554;59555	59554;59555	59554					2
Snx3		QLPFRGDDGIFDDNFIEERK	Unmodified										1								1			#DIV/0!	#DIV/0!	#DIV/0!	Q78ZM0;D3Z789;D3Z6Z0	yes	no	0	0	0	0	0	2	1	0	2		2410.16	0.155338	3632	65.25	65.25	4	0.032707	39910	Trempe_24_Slot2-24_1_2454	59.77	47.852			30808	0	0	0	0	0	0	0	0	6651	0	0	0	24157	0	0	0	0	0	0	0	40140	3632	38644	405533;405534	405533;405534	405534					2
Ndufaf5	NADH dehydrogenase [ubiquinone] 1 alpha subcomplex assembly factor 5	GYIAQHLDKETVGK	Unmodified					1													1			#DIV/0!	#DIV/0!	#DIV/0!	A2APY7	yes	yes	0	0	0	0	0	1	1.5	0.5	1	1	1557.82	0.815106	820	18.415	18.415	3	0.073663	21053	Trempe_2_Slot1-11_1_3348	15.528	7.9709			30785	0	0	0	0	0	0	0	0	0	0	0	0	21331	9454.7	0	0	0	0	0	0	19080	820	18500	198140;198141	198140;198141	198140					2
Pitpnm2	Membrane-associated phosphatidylinositol transfer protein 2	EVSVFTPSQPR	Unmodified							1		1												0	#DIV/0!	#DIV/0!	Q6ZPQ6;E9PYJ7	yes	no	0	0	0	0	0	0	1	0	2		1245.64	0.635351	3599	29.796	29.796	2	0.090978	12345	Trempe_16_Slot2-22_1_2452	30.918	16.923			30753	29173	0	0	0	0	1579.7	0	0	0	0	0	0	0	0	0	0	0	0	0	0	13072	3599	12680	133723;133724	133723;133724	133724					2
Gpd2	Glycerol-3-phosphate dehydrogenase, mitochondrial;Glycerol-3-phosphate dehydrogenase	AKCVINASGPFTDSVR	Unmodified														2							#DIV/0!	#DIV/0!	#DIV/0!	Q64521;A2AQR0	yes	no	0	0	0	0	0	1	1.5	0.5	1	1	1720.86	0.856654	3447	37.48	37.48	3	0.00012962	5425	Trempe_9_Slot2-26_1_2457	110.44	102.88			30731	0	0	30731	0	0	0	0	0	0	0	0	0	0	0	0	0	0	0	0	0	2259	3447	2181	26555;26556	26555;26556	26555					2
Ankfy1	Rabankyrin-5	GSNTDAPDVMTGNCLLQR	Unmodified								1				1									0	#DIV/0!	#DIV/0!	Q810B6	yes	yes	0	0	0	0	0	0	1	0	2		1947.88	0.877859	3797	45.794	45.794	2	0.00037754	36314	Trempe_15b_Slot1-24_1_3396	46.768	40.391			30707	0	15898	0	0	0	0	0	0	0	0	0	0	0	0	0	0	0	0	14809	0	18392	3797	17836	191118;191119	191118;191119	191118					2
Cpd	Carboxypeptidase D	ALIDWIRR	Unmodified																		1		1	#DIV/0!	#DIV/0!	0	O89001	yes	yes	0	0	0	0	0	1	1	0	2		1041.61	0.608348	2061	50.668	50.668	3	0.01011	4888	Trempe_2b_Slot1-11_1_3379	40.203	14.949			30686	0	0	0	0	0	0	0	0	0	0	0	0	16938	0	0	0	13747	0	0	0	2583	2061	2499	29908;29909	29908;29909	29909					2
Srcin1	SRC kinase signaling inhibitor 1	DINRLLEETQAELLK	Unmodified										1								1			#DIV/0!	#DIV/0!	#DIV/0!	B1AQX9;A0A571BDG0;B1AQX6;A0A571BG39;Q9QWI6;A0A571BG20;B1AQX7;A0A571BDG6	no	no	0	0	0	0	0	1	1.5	0.5	1	1	1783.97	0.967978	654;655	85.003	85.003	3	0.039896	28375	Trempe_2_Slot1-11_1_3348	33.526	26.671			30675	0	0	0	0	0	0	0	0	21452	0	0	0	9222.9	0	0	0	0	0	0	0	7218	654;655	6981	77116;77117	77116;77117	77116					2
Bcr	Breakpoint cluster region protein	MSLHNLATVFGPTLLRPSEK	Unmodified											1		1								0	#DIV/0!	#DIV/0!	Q6PAJ1	no	no	0	0	0	0	0	1	1	0	2		2210.19	0.188158	3547	72.518	72.518	4	0.00014238	57644	Trempe_17b_Slot1-26_1_3399	45.17	44.735			30672	0	0	0	0	0	0	0	0	0	0	0	0	0	0	0	0	0	17327	0	13344	34499	3547	33237	352573;352574	352573;352574	352574					2
Padi2	Protein-arginine deiminase type-2	ASWTWGPEGQGAILLVNCDRDTPWLPK	Unmodified									1		1										0	#DIV/0!	#DIV/0!	Q08642	yes	yes	0	0	0	0	0	1	2	0		2	3066.5	0.502175	2927	96.165	96.165	3	0.025578	68879	Trempe_13_Slot1-22_1_3362	19.5	3.0835			30655	0	0	0	0	0	26253	0	0	0	0	0	0	0	0	0	0	0	4402.4	0	0	4242	2927	4104	47209;47210	47209;47210	47209					2
Rab3gap1	Rab3 GTPase-activating protein catalytic subunit	FSVTHHYLVQESPDK	Unmodified											1		1								0	#DIV/0!	#DIV/0!	A0A1D5RLG3;Q80UJ7	yes	no	0	0	0	0	0	0	1.5	0.5	1	1	1785.87	0.868598	407	36.884	36.884	3	1.3517e-05	40667	Trempe_17b_Slot1-26_1_3399	82.437	62.101			30641	0	0	0	0	0	0	0	0	0	0	0	0	0	0	0	0	0	1491	0	29150	15282	407	14827	155560;155561	155560;155561	155561					2
Ufl1	E3 UFM1-protein ligase 1	TIKDLQEEVSNLYNNIRLFEK	Unmodified		1													1						#DIV/0!	#DIV/0!	#DIV/0!	Q8CCJ3	yes	yes	0	0	0	0	0	2	1.5	0.5	1	1	2565.34	0.343867	4153	44.183	44.183	4	0.073943	3952	Trempe_19_Slot2-32_1_2547	5.8352	1.2377			30638	0	0	0	0	17867	0	12771	0	0	0	0	0	0	0	0	0	0	0	0	0	48950	4153	47179	491815;491816	491815;491816	491816					2
Tmem30a	Cell cycle control protein 50A	TRRPDNTAFK	Unmodified												1	1								0	#DIV/0!	#DIV/0!	Q8VEK0;D3YVV1	yes	no	0	0	0	0	0	2	1	0	2		1204.63	0.631269	4449	5.5261	5.5261	3	0.0081458	13468	Trempe_17b_Slot1-26_1_3399	58.916	47.556			30630	0	0	0	0	0	0	0	0	0	0	0	0	0	0	0	0	0	0	8971	21659	50231	4449	48415	505124;505125	505124;505125	505125					2
Wdr37	WD repeat-containing protein 37	SHQGVVIAADWLVGGK	Unmodified												1						1			#DIV/0!	#DIV/0!	#DIV/0!	Q8CBE3	yes	yes	0	0	0	0	0	0	1.5	0.5	1	1	1635.87	0.87329	4144	59.262	59.262	3	2.506e-05	26302	Trempe_15b_Slot1-24_1_3396	78.157	67.185			30623	0	0	0	0	0	0	0	0	0	0	0	0	9066.4	0	0	0	0	0	21557	0	44763	4144	43134	447645;447646	447645;447646	447645					2
Osbpl10	Oxysterol-binding protein	NLVHAIESLPGSGPLTALDQDLLLLK	Unmodified											1		1								0	#DIV/0!	#DIV/0!	S4R296;A0A0R4J0F9;S4R1M9;S4R2S2;A0A5F8MQ99	yes	no	0	0	0	0	0	0	1	0	2		2726.52	0.521831	6015	106.11	106.11	3	0.027369	70830	Trempe_13b_Slot1-22_1_3394	20.03	18.082			30615	0	0	0	0	0	0	0	0	0	0	0	0	0	0	0	0	0	13064	0	17551	36268	6015	34886	371072;371073	371072;371073	371072					2
Chchd6	MICOS complex subunit Mic25	LSESVVNRMK	Unmodified						2															#DIV/0!	#DIV/0!	#DIV/0!	E9Q4M4;Q91VN4	no	no	0	0	0	0	0	1	1.5	0.5	1	1	1161.62	0.617593	4512;1448	16.705	16.705	3	0.021088	6165	Trempe_9b_Slot1-18_1_3389	53.878	32.603			30605	0	0	0	0	0	0	0	0	0	0	0	0	0	0	0	30605	0	0	0	0	30914	1448;4512	29933	319934;319935	319934;319935	319934					2
Acbd6	Acyl-CoA-binding domain-containing protein 6	AADVNMTDEEGR	Unmodified								1				1									0	#DIV/0!	#DIV/0!	Q9D061	yes	yes	0	0	0	0	0	0	1.5	0.5	1	1	1306.55	0.545944	4996	11.421	11.421	2	0.0020387	15745	Trempe_6_Slot2-20_1_2450	47.334	24.436			30592	0	13533	0	0	0	0	0	0	0	0	0	0	0	0	0	0	0	0	17059	0	145	4996	142	1625;1626	1625;1626	1626					2
Adamts19	A disintegrin and metalloproteinase with thrombospondin motifs 19	FILTILNMVFNLFQHK	Unmodified													2								#DIV/0!	#DIV/0!	#DIV/0!	P59509	yes	yes	0	0	0	0	0	0	1.5	0.5	1	1	1977.09	0.0910106	2594	87.1	87.1	3;4	0.11572	50711	Trempe_17_Slot1-26_1_3367	3.736	3.217			30588	0	0	0	0	0	0	0	0	0	0	0	0	0	0	0	0	0	0	0	30588	14194	2594	13772	144798;144799	144798;144799	144799					2
Tenm4	Teneurin-4	IAAILNNAHYLENLHFTIDGVDTHYFVK	Unmodified													2								#DIV/0!	#DIV/0!	#DIV/0!	Q3UHK6	yes	yes	0	0	0	0	0	0	1.5	0.5	1	1	3227.64	0.640383	3096	88.863	88.863	4	2.3599e-06	73698	Trempe_17b_Slot1-26_1_3399	50.621	35.55			30561	0	0	0	0	0	0	0	0	0	0	0	0	0	0	0	0	0	0	0	30561	20600	3096	19981	213863;213864	213863;213864	213863					2
Nln	Neurolysin, mitochondrial	MMSVAALVVNFSQPIAGRPSLLR	Unmodified											2										#DIV/0!	#DIV/0!	#DIV/0!	Q91YP2;A0A286YD12	yes	no	0	0	0	0	0	1	1.5	0.5	1	1	2456.34	0.339591	4575	100.5	100.5	3	2.402e-05	66684	Trempe_13b_Slot1-22_1_3394	73.345	59.821			30556	0	0	0	0	0	0	0	0	0	0	0	0	0	0	0	0	0	30556	0	0	34002	4575	32802	348172;348173	348172;348173	348172					2
Nif3l1	NIF3-like protein 1	INIILSETDRDPLR	Unmodified											1	1									0	#DIV/0!	#DIV/0!	Q9EQ80	yes	yes	0	0	0	0	0	1	2	0		2	1653.9	0.904984	5250	50.833	50.833	3	0.00031986	35022	Trempe_13_Slot1-22_1_3362	67.548	42.859			30546	0	0	0	0	0	0	0	0	0	0	0	0	0	0	0	0	0	27621	2924.1	0	22880	5250	22178	239477;239478	239477;239478	239477					2
Gpr37l1	Prosaposin receptor GPR37L1	AVPFMEVSSLGVTTFSLCALGIDR	Unmodified												2									#DIV/0!	#DIV/0!	#DIV/0!	Q99JG2	yes	yes	0	0	0	0	0	0	1.5	0.5	1	1	2569.29	0.292031	4671	108.43	108.43	3	0.0067207	54408	Trempe_15_Slot1-24_1_3364	37.769	34.695			30541	0	0	0	0	0	0	0	0	0	0	0	0	0	0	0	0	0	0	30541	0	4836	4671	4684	53987;53988	53987;53988	53988					2
Tpp2	Tripeptidyl-peptidase 2	GIYLRDPVQVAAPSDHGVGIEPVFPENTENSEK	Unmodified											2										#DIV/0!	#DIV/0!	#DIV/0!	Q64514;A0A087WRC0;A0A087WP19	yes	no	0	0	0	0	0	1	1.5	0.5	1	1	3563.75	0.753241	3443	67.048	67.048	4	0.0029755	77514	Trempe_13b_Slot1-22_1_3394	36.723	36.486			30529	0	0	0	0	0	0	0	0	0	0	0	0	0	0	0	0	0	30529	0	0	17159	3443	16638	177381;177382	177381;177382	177381					2
Hsdl2	Hydroxysteroid dehydrogenase-like protein 2	SFTGNFIIDENILK	Unmodified																		1	1		#DIV/0!	#DIV/0!	0	Q2TPA8	no	no	0	0	0	0	0	0	1.5	0.5	1	1	1609.84	0.835173	2963	78.436	78.436	2	0.0012783	18080	Trempe_2b_Slot1-11_1_3379	60	46.202			30527	0	0	0	0	0	0	0	0	0	0	0	0	11321	0	19206	0	0	0	0	0	44355	2963	42741	443519;443520	443519;443520	443519					2
Qars		AFIHWVSQPLVCEIR	Unmodified											1		1								0	#DIV/0!	#DIV/0!	D3Z158;Q8BML9;A0A140LIN2;A0A140LJH2;A0A140LID3;A0A140LII8	yes	no	0	0	0	0	0	0	2	0		2	1853.96	0.961059	1186	67.123	67.123	3	0.011751	45227	Trempe_17_Slot1-26_1_3367	50.297	32.882			30520	0	0	0	0	0	0	0	0	0	0	0	0	0	0	0	0	0	14923	0	15597	1370	1186	1322	15087;15088	15087;15088	15088					2
Prex1	Phosphatidylinositol 3,4,5-trisphosphate-dependent Rac exchanger 1 protein	VPDHPEALSFQIR	Unmodified							1					1									0	#DIV/0!	#DIV/0!	Q69ZK0	no	no	0	0	0	0	0	0	1	0	2		1507.78	0.778327	3472	45.562	45.562	3	0.058259	20340	Trempe_2_Slot2-18_1_2447	22.142	17.314			30509	15904	0	0	0	0	0	0	0	0	0	0	0	0	0	0	0	0	0	14605	0	53995	3472	52042	550189;550190	550189;550190	550190					2
Gria3	Glutamate receptor 3	GYHYMLANLGFTDIVLER	Unmodified												1	1								0	#DIV/0!	#DIV/0!	Q9Z2W9	no	no	0	0	0	0	0	0	1.5	0.5	1	1	2111.05	0.0509963	5613	87.887	87.887	3	0.0014399	45854	Trempe_15_Slot1-24_1_3364	33.526	24.774			30501	0	0	0	0	0	0	0	0	0	0	0	0	0	0	0	0	0	0	10586	19915	19078	5613	18498	198135;198136	198135;198136	198135					2
Kpnb1	Importin subunit beta-1	SDFDMVDYLNELRESCLEAYTGIVQGLK	Unmodified											1	1									0	#DIV/0!	#DIV/0!	P70168	yes	yes	0	0	0	0	0	1	1.5	0.5	1	1	3264.53	0.53188	2773	109.85	109.85	3	0.026386	60634	Trempe_15_Slot1-24_1_3364	34.579	34.573			30474	0	0	0	0	0	0	0	0	0	0	0	0	0	0	0	0	0	14655	15819	0	43831	2773	42235	438193;438194	438193;438194	438194					2
Mrps31	28S ribosomal protein S31, mitochondrial	QLQQHEEELRAQK	Unmodified																		2			#DIV/0!	#DIV/0!	#DIV/0!	Q61733	yes	yes	0	0	0	0	0	1	1.5	0.5	1	1	1635.83	0.832882	3368	7.2667	7.2667	3	0.046486	23558	Trempe_2_Slot1-11_1_3348	54.584	49.433			30456	0	0	0	0	0	0	0	0	0	0	0	0	30456	0	0	0	0	0	0	0	40170	3368	38674	405760;405761	405760;405761	405761					2
Gsk3b;Gsk3a	Glycogen synthase kinase-3 beta;Glycogen synthase kinase-3 alpha	KLDHCNIVR	Unmodified													2								#DIV/0!	#DIV/0!	#DIV/0!	E9QAQ5;Q9WV60;D3Z7E5;Q2NL51	no	no	0	0	0	0	0	1	1.5	0.5	1	1	1153.6	0.602611	1517;1252	6.7419	6.7419	3	0.026465	12224	Trempe_17_Slot1-26_1_3367	29.102	19.708			30451	0	0	0	0	0	0	0	0	0	0	0	0	0	0	0	0	0	0	0	30451	25058	1517;1252	24277	262169;262170	262169;262170	262170					2
Fyn	Tyrosine-protein kinase Fyn;Non-specific protein-tyrosine kinase	SDVWSFGILLTELVTK	Unmodified												1	1								0	#DIV/0!	#DIV/0!	P39688;D3YZ57	yes	no	0	0	0	0	0	0	1.5	0.5	1	1	1806.98	0.976752	2393	116.74	116.74	2	0.0003106	36045	Trempe_15_Slot1-24_1_3364	65.408	58.201			30445	0	0	0	0	0	0	0	0	0	0	0	0	0	0	0	0	0	0	13913	16531	43960	2393	42357	439338;439339	439338;439339	439338					2
Pex5	Peroxisomal targeting signal 1 receptor	LGATLANGNQSEEAVAAYR	Unmodified											2										#DIV/0!	#DIV/0!	#DIV/0!	D3Z600;O09012	yes	no	0	0	0	0	0	0	1.5	0.5	1	1	1933.95	0.949368	1230	38.95	38.95	2	0.0023478	50379	Trempe_13b_Slot1-22_1_3394	59.67	53.643			30442	0	0	0	0	0	0	0	0	0	0	0	0	0	0	0	0	0	30442	0	0	27555	1230	26679	286494;286495	286494;286495	286494					2
Pigs	GPI transamidase component PIG-S	IVQVAQAMSLTEDVLAAALADHLPEDK	Unmodified											2										#DIV/0!	#DIV/0!	#DIV/0!	Q6PD26	yes	yes	0	0	0	0	0	0	1.5	0.5	1	1	2847.47	0.46881	3559	112.55	112.55	3	6.9373e-07	72279	Trempe_13b_Slot1-22_1_3394	54.877	49.313			30436	0	0	0	0	0	0	0	0	0	0	0	0	0	0	0	0	0	30436	0	0	24197	3559	23449	254044;254045	254044;254045	254044					2
Ybx3	Y-box-binding protein 3	GAEAANVTGPDGVPVEGSR	Unmodified							1						1								0	#DIV/0!	#DIV/0!	Q9JKB3	yes	yes	0	0	0	0	0	0	1	0	2		1781.85	0.854405	5338	29.303	29.303	2	0.0064864	40476	Trempe_17b_Slot1-26_1_3399	57.279	51.891			30432	3966.8	0	0	0	0	0	0	0	0	0	0	0	0	0	0	0	0	0	0	26465	15772	5338	15298	161456;161457	161456;161457	161456					2
Uba1	Ubiquitin-like modifier-activating enzyme 1	HQYYNQEWTLWDRFEVQGLQPNGEEMTLK	Unmodified											1	1									0	#DIV/0!	#DIV/0!	Q02053	yes	yes	0	0	0	0	0	1	1.5	0.5	1	1	3638.69	0.688867	2894	84.018	84.018	4	0.016074	71888	Trempe_13_Slot1-22_1_3362	12.003	11.766			30407	0	0	0	0	0	0	0	0	0	0	0	0	0	0	0	0	0	756.29	29651	0	20216	2894	19602	209731;209732	209731;209732	209731					2
Xpo1	Exportin-1	MAQEVLTHLK	Unmodified							1					1									0	#DIV/0!	#DIV/0!	Q6P5F9;A2AKT6	yes	no	0	0	0	0	0	0	1	0	2		1168.63	0.627429	3532	28.45	28.45	3	0.095829	9034	Trempe_2_Slot2-18_1_2447	21.088	15.78			30386	20195	0	0	0	0	0	0	0	0	0	0	0	0	0	0	0	0	0	10191	0	32703	3532	31672	338233;338234	338233;338234	338234					2
Vwa8	von Willebrand factor A domain-containing protein 8	KIPQILQQIFTSTMLSSI	Unmodified											1		1								0	#DIV/0!	#DIV/0!	Q8CC88	yes	yes	0	0	0	0	0	1	1	0	2		2047.14	0.138749	4150	112.59	112.59	2	9.3248e-05	51996	Trempe_17b_Slot1-26_1_3399	57.042	53.957			30373	0	0	0	0	0	0	0	0	0	0	0	0	0	0	0	0	0	15778	0	14595	24985	4150	24208	261626;261627	261626;261627	261627					2
Vdac1	Voltage-dependent anion-selective channel protein 1	TKSENGLEFTSSGSANTETTKVNGSLETK	Unmodified															1			1			#DIV/0!	#DIV/0!	0	F2Z471;Q60932	no	no	0	0	0	0	0	2	1	0	2		3016.45	0.447282	3315;1564	33.522	33.522	4	0.039787	36174	Trempe_2b_Slot1-11_1_3379	18.481	14.431			30347	0	0	0	0	25912	0	0	0	0	0	0	0	4434.6	0	0	0	0	0	0	0	49132	1564;3315	47354	493950;493951	493950;493951	493950					2
Trnt1	CCA tRNA nucleotidyltransferase 1, mitochondrial	DLLNGVKPQDVDFATTATPTQMK	Unmodified									1	1											0	#DIV/0!	#DIV/0!	Q8K1J6;A0A0N4SUW4	yes	no	0	0	0	0	0	1	1	0	2		2489.25	0.24719	4246	64.386	64.386	3	0.025246	44355	Trempe_16_Slot2-22_1_2452	42.888	39.248			30310	0	0	0	0	0	27870	0	0	2439.8	0	0	0	0	0	0	0	0	0	0	0	7607	4246	7365	80764;80765	80764;80765	80764					2
Psma1	Proteasome subunit alpha type-1	HMSEFMECNLDELVK	Unmodified												2									#DIV/0!	#DIV/0!	#DIV/0!	Q9R1P4;A0A1B0GS70	yes	no	0	0	0	0	0	0	1.5	0.5	1	1	1880.81	0.810691	5482	59.4	59.4	2	0.00076011	38795	Trempe_15_Slot1-24_1_3364	61.042	47.824			30306	0	0	0	0	0	0	0	0	0	0	0	0	0	0	0	0	0	0	30306	0	20005	5482	19401	207623;207624	207623;207624	207624					2
Bsn	Protein bassoon	RSADCSVQTDDEDNADWEQPVRR	Unmodified								1					1								0	#DIV/0!	#DIV/0!	O88737	yes	yes	0	0	0	0	0	2	2	0		2	2748.18	0.179397	2041	24.593	24.593	4	0.0096425	56251	Trempe_6_Slot2-20_1_2530	8.4883	7.6771			30294	0	13801	0	0	0	0	0	0	0	0	0	0	0	0	0	0	0	0	0	16493	42870	2041	41307	428857;428858	428857;428858	428858					2
Ccny	Cyclin-Y	QFLELLQFNINVPSSVYAK	Unmodified											1		1								0	#DIV/0!	#DIV/0!	Q8BGU5	yes	yes	0	0	0	0	0	0	1	0	2		2209.18	0.178305	3851	101.85	101.85	2	5.6573e-07	60343	Trempe_13b_Slot1-22_1_3394	120.21	58.703			30283	0	0	0	0	0	0	0	0	0	0	0	0	0	0	0	0	0	25294	0	4988.3	39413	3851	37941	399172;399173	399172;399173	399172					2
Vps18	Vacuolar protein sorting-associated protein 18 homolog	EAEAGAAAVGPSR	Unmodified												1	1								0	#DIV/0!	#DIV/0!	Q8R307	yes	yes	0	0	0	0	0	0	1.5	0.5	1	1	1184.58	0.578564	4357	9.7494	9.7494	2	0.0071593	13398	Trempe_17_Slot1-26_1_3367	35.845	27.844			30248	0	0	0	0	0	0	0	0	0	0	0	0	0	0	0	0	0	0	11612	18636	9161	4357	8866	96705;96706	96705;96706	96706					2
Pcdh9		VSSSTGEIFTTSNRIDR	Unmodified									1		1										0	#DIV/0!	#DIV/0!	A0A0A6YY09;A0A0A6YWY8;F8VPK8;A0A0A6YWM0	yes	no	0	0	0	0	0	1	1.5	0.5	1	1	1868.92	0.922819	78	32.287	32.287	3	0.074086	44838	Trempe_13_Slot1-22_1_3362	18.53	16.394			30161	0	0	0	0	0	17681	0	0	0	0	0	0	0	0	0	0	0	12480	0	0	54741	78	52764	557287;557288	557287;557288	557287					2
Stt3a	Dolichyl-diphosphooligosaccharide--protein glycosyltransferase subunit STT3A	VGQAMASTEEK	Unmodified												1	1								0	#DIV/0!	#DIV/0!	P46978	yes	yes	0	0	0	0	0	0	2	0		2	1149.53	0.533588	2436	6.9606	6.9606	2	0.014575	12023	Trempe_17_Slot1-26_1_3367	47.334	21.478			30147	0	0	0	0	0	0	0	0	0	0	0	0	0	0	0	0	0	0	7691.2	22456	52545	2436	50631	533547;533548	533547;533548	533548					2
Gdi1	Rab GDP dissociation inhibitor alpha	MAGSAFDFENMKR	Unmodified										1		1									0	#DIV/0!	#DIV/0!	P50396;B7FAU8	yes	no	0	0	0	0	0	1	1.5	0.5	1	1	1502.66	0.664619	2483	40.755	40.755	3	0.010266	19918	Trempe_24_Slot2-24_1_2454	51.531	42.554			30111	0	0	0	0	0	0	0	0	1531.1	0	0	0	0	0	0	0	0	0	28580	0	32641	2483	31619	337832;337833	337832;337833	337833					2
Snta1	Alpha-1-syntrophin	TGTRHGVDTHLFSVESPQELAAWTR	Unmodified																		2			#DIV/0!	#DIV/0!	#DIV/0!	A2AKD7;Q61234	yes	no	0	0	0	0	0	1	1.5	0.5	1	1	2794.38	0.378689	795	59.175	59.175	4	0.0042553	35101	Trempe_2b_Slot1-11_1_3379	22.225	21.71			30102	0	0	0	0	0	0	0	0	0	0	0	0	30102	0	0	0	0	0	0	0	48693	795	46937	488160;488161	488160;488161	488160					2
Rars	Arginine--tRNA ligase, cytoplasmic	LNHVGDWGTQFGMLIAHLQDK	Unmodified											1		1								0	#DIV/0!	#DIV/0!	Q9D0I9	yes	yes	0	0	0	0	0	0	1	0	2		2379.18	0.179385	5007	88.387	88.387	4	0.098453	65050	Trempe_13b_Slot1-22_1_3394	20.614	16.016			30088	0	0	0	0	0	0	0	0	0	0	0	0	0	0	0	0	0	25330	0	4757.4	29665	5007	28719	308203;308204	308203;308204	308203					2
Dhx9	ATP-dependent RNA helicase A	FSDHVALLSVFQAWDDAR	Unmodified								1					1								0	#DIV/0!	#DIV/0!	A0A087WPL5;E9QNN1;O70133	yes	no	0	0	0	0	0	0	1	0	2		2076.01	0.00648895	16	97.588	97.588	3	1.2393e-06	44013	Trempe_6_Slot2-20_1_2450	67.887	59.519			30075	0	12310	0	0	0	0	0	0	0	0	0	0	0	0	0	0	0	0	0	17765	15119	16	14671	153967;153968	153967;153968	153968					2
	UPF0183 protein C16orf70 homolog	MYIYSGNSLQDTK	Unmodified											1		1								0	#DIV/0!	#DIV/0!	Q922R1	yes	yes	0	0	0	0	0	0	2	0		2	1518.7	0.702444	4642	35.756	35.756	2	0.024731	28666	Trempe_13_Slot1-22_1_3362	44.57	25.013			30040	0	0	0	0	0	0	0	0	0	0	0	0	0	0	0	0	0	6205.7	0	23834	34973	4642	33644	356737;356738	356737;356738	356737					2
		DIDHNAAHFFLDFENAQPTESEK	Unmodified								1				1									0	#DIV/0!	#DIV/0!	A0A2I3BQK1	yes	yes	0	0	0	0	0	0	1	0	2		2674.19	0.193574	545	71.266	71.266	4	0.00052778	54275	Trempe_6_Slot2-20_1_2450	19.5	16.755			30025	0	8953.4	0	0	0	0	0	0	0	0	0	0	0	0	0	0	0	0	21071	0	7109	545	6877	75903;75904	75903;75904	75904					2
Tf;Trf	Serotransferrin	WCAVSEHENTK	Unmodified																		1	1		#DIV/0!	#DIV/0!	0	Q921I1;D3YYR8;E9Q2Q7;E9Q939	yes	no	0	0	0	0	0	0	1.5	0.5	1	1	1359.59	0.587749	4619	9.7282	9.7282	2	0.0037463	14685	Trempe_2_Slot1-11_1_3348	61.48	50.778			30024	0	0	0	0	0	0	0	0	0	0	0	0	25037	0	4986.8	0	0	0	0	0	55732	4619	53722	568649;568650	568649;568650	568649					2
Syt12	Synaptotagmin-12	RDDPNPVFNEAMIFSVPAIVLQDLSLR	Unmodified											1	1									0	#DIV/0!	#DIV/0!	Q920N7	yes	yes	0	0	0	0	0	1	1	0	2		3055.58	0.580091	4608	118.88	118.88	3	3.4395e-06	50614	Trempe_15b_Slot1-24_1_3396	35.374	34.277			30005	0	0	0	0	0	0	0	0	0	0	0	0	0	0	0	0	0	27346	2659.3	0	41501	4608	39965	417020;417021	417020;417021	417021					2
Ezr	Ezrin	SGYLSSERLIPQR	Unmodified																		2			#DIV/0!	#DIV/0!	#DIV/0!	P26040	yes	yes	0	0	0	0	0	1	1.5	0.5	1	1	1504.8	0.799791	2285	36.701	36.701	3	0.10215	19311	Trempe_2_Slot1-11_1_3348	21.15	19.648			29997	0	0	0	0	0	0	0	0	0	0	0	0	29997	0	0	0	0	0	0	0	44701	2285	43075	447233;447234	447233;447234	447234					2
Inf2	Inverted formin-2	SGQLLWEALENLVNR	Unmodified													2								#DIV/0!	#DIV/0!	#DIV/0!	Q0GNC1;E9QLA5	yes	no	0	0	0	0	0	0	1.5	0.5	1	1	1740.92	0.915883	1536	106.64	106.64	3	2.454e-05	38510	Trempe_17b_Slot1-26_1_3399	97.175	65.124			29963	0	0	0	0	0	0	0	0	0	0	0	0	0	0	0	0	0	0	0	29963	44593	1536	42970	446270;446271	446270;446271	446270					2
Srp9	Signal recognition particle 9 kDa protein	PQFQTWEEFSR	Unmodified								1	1												0	#DIV/0!	#DIV/0!	P49962;D3YZX8	yes	no	0	0	0	0	0	0	1	0	2		1453.66	0.662628	2477	51.773	51.773	2	0.0019458	21295	Trempe_6_Slot2-20_1_2450	54.27	46.623			29951	0	7938.5	0	0	0	22012	0	0	0	0	0	0	0	0	0	0	0	0	0	0	38320	2477	36873	389745;389746	389745;389746	389745					2
Pex5	Peroxisomal targeting signal 1 receptor	WAEEYLEQSEEK	Unmodified											1		1								0	#DIV/0!	#DIV/0!	D3Z600;O09012	yes	no	0	0	0	0	0	0	2	0		2	1539.67	0.672918	1230	36.818	36.818	2	0.0097515	29588	Trempe_17_Slot1-26_1_3367	53.028	35.558			29947	0	0	0	0	0	0	0	0	0	0	0	0	0	0	0	0	0	18377	0	11570	55698	1230	53690	568341;568342	568341;568342	568342					2
Lphn3;Adgrl3	Latrophilin-3	ELSCESYPIELR	Unmodified										1										1	#DIV/0!	#DIV/0!	#DIV/0!	Q80TS3;D3Z5M6;D3Z4S7;D3YVT9;D3YTW7;D3Z3G4;D3Z593;D3Z634;D3YU23;D3Z6H7;D3Z3X6;D3Z6H9;D3YWB1;D3Z4V0;D3YWR3;D3Z6J2;K3W4M8	yes	no	0	0	0	0	0	0	2	0		2	1494.7	0.702444	1097	45.811	45.811	2	0.078571	19874	Trempe_24_Slot2-24_1_2536	35.33	16.518			29925	0	0	0	0	0	0	0	0	8819.9	0	0	0	0	0	0	0	21105	0	0	0	11467	1097	11115	118907;118908	118907;118908	118908					2
Wdfy1		TLLLQGHHDR	Unmodified											1		1								0	#DIV/0!	#DIV/0!	E9Q4P1	yes	yes	0	0	0	0	0	0	2	0		2	1188.64	0.636354	1450	9.8232	9.8232	3	0.070328	13587	Trempe_17_Slot1-26_1_3367	51.864	34.468			29875	0	0	0	0	0	0	0	0	0	0	0	0	0	0	0	0	0	16144	0	13731	49353	1450	47573	495824;495825	495824;495825	495825					2
Vwa8	von Willebrand factor A domain-containing protein 8	MTDSHGSYAHVTIR	Unmodified													2								#DIV/0!	#DIV/0!	#DIV/0!	Q8CC88	yes	yes	0	0	0	0	0	0	1.5	0.5	1	1	1573.73	0.730725	4150	14.818	14.818	4	0.087942	30310	Trempe_17b_Slot1-26_1_3399	30.068	28.424			29830	0	0	0	0	0	0	0	0	0	0	0	0	0	0	0	0	0	0	0	29830	34628	4150	33351	353545;353546	353545;353546	353545					2
Nbea	Neurobeachin	ALNVFHYLTYEGSVNLDSITDPVLR	Unmodified											1	1									0	#DIV/0!	#DIV/0!	Q9EPN1;A0A5F8MPY6	yes	no	0	0	0	0	0	0	1	0	2		2835.44	0.444309	5244	99.691	99.691	3	0.079364	49081	Trempe_15b_Slot1-24_1_3396	17.378	16.864			29826	0	0	0	0	0	0	0	0	0	0	0	0	0	0	0	0	0	13425	16400	0	2715	5244	2622	31459;31460	31459;31460	31460					2
Dlgap3	Disks large-associated protein 3	MYPGQGPFDTCEDCVGHPQGK	Unmodified												1	1								0	#DIV/0!	#DIV/0!	B1AS06;Q6PFD5	yes	no	0	0	0	0	0	0	1.5	0.5	1	1	2378.97	0.971836	916	36.823	36.823	3	0.0066115	63154	Trempe_17_Slot1-26_1_3367	25.922	25.111			29810	0	0	0	0	0	0	0	0	0	0	0	0	0	0	0	0	0	0	7781.2	22028	34990	916	33657	356814;356815	356814;356815	356815					2
Eif4g3	Eukaryotic translation initiation factor 4 gamma 3	SPAPVQTATTAPK	Unmodified											1		1								0	#DIV/0!	#DIV/0!	Z4YKC4;A0A0R4J112;A2AMI2;A0A0N4SVL0;Q80XI3	yes	no	0	0	0	0	0	0	1.5	0.5	1	1	1267.68	0.677216	192	14.369	14.369	2	0.0053299	16190	Trempe_17b_Slot1-26_1_3399	59.731	28.813			29762	0	0	0	0	0	0	0	0	0	0	0	0	0	0	0	0	0	12266	0	17496	45936	192	44266	458468;458469	458468;458469	458469					2
Tln1	Talin-1	TLSHPQQMALLDQTK	Unmodified						1												1			#DIV/0!	#DIV/0!	#DIV/0!	P26039	yes	yes	0	0	0	0	0	0	1	0	2		1709.88	0.877055	2284	35.498	35.498	3	0.057398	20622	Trempe_2b_Slot1-11_1_3379	18.53	17.274			29754	0	0	0	0	0	0	0	0	0	0	0	0	16838	0	0	12915	0	0	0	0	49486	2284	47697	497177;497178	497177;497178	497177					2
Cacna1a	Voltage-dependent P/Q-type calcium channel subunit alpha-1A	TDLLNPEEAEDQLADIASVGSPFAR	Unmodified													2								#DIV/0!	#DIV/0!	#DIV/0!	A0A571BET0;E9Q1R5;P97445;A0A1L1SQZ2	yes	no	0	0	0	0	0	0	1.5	0.5	1	1	2657.28	0.282055	668	100.96	100.96	2;3	7.2059e-06	68137	Trempe_17_Slot1-26_1_3367	54.418	46.981			29746	0	0	0	0	0	0	0	0	0	0	0	0	0	0	0	0	0	0	0	29746	48051	668	46311	481192;481193	481192;481193	481193					2
Eif3a	Eukaryotic translation initiation factor 3 subunit A	LLQQVAQIYQSIEFSR	Unmodified								2													#DIV/0!	#DIV/0!	#DIV/0!	P23116	yes	yes	0	0	0	0	0	0	1	0	2		1922.03	0.0261618	2266	91.233	91.233	2;3	0.070604	39273	Trempe_6_Slot2-20_1_2450	29.131	27.421			29730	0	29730	0	0	0	0	0	0	0	0	0	0	0	0	0	0	0	0	0	0	29209	2266	28291	304059;304060	304059;304060	304059					2
Kiaa0319l	Dyslexia-associated protein KIAA0319-like protein	IAGNVVVTLPTSTAELDGSR	Unmodified											1		1								0	#DIV/0!	#DIV/0!	Q8K135	no	no	0	0	0	0	0	0	2	0		2	1999.06	0.0585841	4241	60.499	60.499	2	0.0014791	49979	Trempe_13_Slot1-22_1_3362	37.146	17.949			29710	0	0	0	0	0	0	0	0	0	0	0	0	0	0	0	0	0	3544.3	0	26165	20697	4241	20076	215110;215111	215110;215111	215110					2
Ndufv3		VPEPGWK	Unmodified				1																1	#DIV/0!	#DIV/0!	#DIV/0!	Q3U422	yes	yes	0	0	0	0	0	0	1	0	2		811.423	0.422839	3047	19.843	19.843	2	0.068469	1466	Trempe_10b_Slot1-19_1_3390	33.813	19.278			29703	0	0	0	0	0	0	0	0	0	0	0	11081	0	0	0	0	18621	0	0	0	54019	3047	52065	550318;550319	550318;550319	550318					2
Bsn	Protein bassoon	AMSSVGIQTISDCSVQTEPEQLPR	Unmodified													2								#DIV/0!	#DIV/0!	#DIV/0!	O88737	yes	yes	0	0	0	0	0	0	1.5	0.5	1	1	2632.25	0.247266	2041	53.545	53.545	2	2.6956e-21	67812	Trempe_17_Slot1-26_1_3367	92.178	88.782			29699	0	0	0	0	0	0	0	0	0	0	0	0	0	0	0	0	0	0	0	29699	3085	2041	2973	35269;35270	35269;35270	35270					2
Slc25a22	Mitochondrial glutamate carrier 1	GLGATLLRDVPFSIVYFPLFANLNQLGRPSSEEK	Unmodified																		2			#DIV/0!	#DIV/0!	#DIV/0!	Q9D6M3;E9PY45	yes	no	0	0	0	0	0	2	2	0		2	3748	0.998831	5103	111.53	111.53	4	7.3189e-10	52143	Trempe_2_Slot1-11_1_3348	60.636	55.875			29693	0	0	0	0	0	0	0	0	0	0	0	0	29693	0	0	0	0	0	0	0	17318	5103	16794	179246;179247	179246;179247	179247					2
Rps3a	40S ribosomal protein S3a	EVQTNDLK	Unmodified																			1	1	#DIV/0!	#DIV/0!	0	P97351	yes	yes	0	0	0	0	0	0	1	0	2		945.477	0.476725	2838	7.7967	7.7967	2	0.041115	3619	Trempe_6b_Slot1-15_1_3385	41.025	27.377			29683	0	0	0	0	0	0	0	0	0	0	0	0	0	0	14601	0	15082	0	0	0	13044	2838	12652	133549;133550	133549;133550	133550					2
Syne1	Nesprin-1	LVAPDLLEMSSLETITQQLAHHK	Unmodified											1		1								0	#DIV/0!	#DIV/0!	Q6ZWR6;A0A1L1STC6	yes	no	0	0	0	0	0	0	1.5	0.5	1	1	2573.35	0.352323	3610	98.392	98.392	4	0.025272	63750	Trempe_13_Slot1-22_1_3362	31.905	31.03			29683	0	0	0	0	0	0	0	0	0	0	0	0	0	0	0	0	0	15735	0	13949	31740	3610	30744	328661;328662	328661;328662	328661					2
Atp1a1	Sodium/potassium-transporting ATPase subunit alpha-1	IVEIPFNSTNKYQLSIHKNPNASEPK	Unmodified	1														1						#DIV/0!	#DIV/0!	#DIV/0!	Q8VDN2	yes	yes	0	0	0	0	0	2	1.5	0.5	1	1	2967.55	0.54542	4425	50.026	50.026	4	1.6213e-06	9189	Trempe_12_Slot2-29_1_2542	34.579	28.275			29677	0	0	0	27757	1920.5	0	0	0	0	0	0	0	0	0	0	0	0	0	0	0	24070	4425	23324	252589;252590	252589;252590	252590					2
Sez6l2	Seizure 6-like protein 2	LHLHFER	Unmodified																		1	1		#DIV/0!	#DIV/0!	0	Q4V9Z5;A0A0U1RNQ8	yes	no	0	0	0	0	0	0	1.5	0.5	1	1	950.509	0.508634	3195	16.999	16.999	3	0.044314	3698	Trempe_6b_Slot1-15_1_3385	42.229	0			29652	0	0	0	0	0	0	0	0	0	0	0	0	15552	0	14100	0	0	0	0	0	28095	3195	27202	293105;293106	293105;293106	293106					2
	Uncharacterized protein C5orf42 homolog	LSGILQR	Unmodified				1															1		#DIV/0!	#DIV/0!	#DIV/0!	Q8CE72	yes	yes	0	0	0	0	0	0	1	0	2		785.476	0.475937	4159	6.4927	6.4927	2	0.038378	1569	Trempe_6b_Slot1-15_1_3385	58.687	16.458			29649	0	0	0	0	0	0	0	0	0	0	0	12078	0	0	17571	0	0	0	0	0	30957	4159	29976	320227;320228	320227;320228	320228					2
Nomo1	Nodal modulator 1	TAYSCYGTVSSLNGEPEQGVAVEAVGQK	Unmodified											1	1									0	#DIV/0!	#DIV/0!	Q6GQT9	yes	yes	0	0	0	0	0	0	2	0		2	2900.35	0.349817	3488	52.012	52.012	3	0.00096959	67247	Trempe_13_Slot1-22_1_3362	69.223	68.126			29626	0	0	0	0	0	0	0	0	0	0	0	0	0	0	0	0	0	5020.5	24606	0	47905	3488	46169	479205;479206	479205;479206	479205					2
Map2k6	Dual specificity mitogen-activated protein kinase kinase 6	EAFEQPQTSSTPPR	Unmodified											1		1								0	#DIV/0!	#DIV/0!	P70236;A2AGS2	yes	no	0	0	0	0	0	0	1	0	2		1573.74	0.73725	2783	20.963	20.963	2	0.0097243	32585	Trempe_13b_Slot1-22_1_3394	48.822	42.075			29618	0	0	0	0	0	0	0	0	0	0	0	0	0	0	0	0	0	13402	0	16216	9213	2783	8915	97299;97300	97299;97300	97299					2
Ndufv3		VMPPPQAR	Unmodified					1	1															#DIV/0!	0	#DIV/0!	Q3U422	yes	yes	0	0	0	0	0	0	1.5	0.5	1	1	894.475	0.474557	3047	10.288	10.288	2	0.10789	1884	Trempe_9_Slot1-18_1_3357	37.608	28.215			29613	0	0	0	0	0	0	0	0	0	0	0	0	0	12072	0	17540	0	0	0	0	53741	3047	51792	547097;547098	547097;547098	547098					2
Ipo9	Importin-9	YSNDPVVASLAQDIFK	Unmodified												2									#DIV/0!	#DIV/0!	#DIV/0!	E9QKZ2;Q91YE6	yes	no	0	0	0	0	0	0	1.5	0.5	1	1	1765.89	0.888665	1533	89.382	89.382	2	1.8085e-05	30768	Trempe_15b_Slot1-24_1_3396	105.08	99.379			29586	0	0	0	0	0	0	0	0	0	0	0	0	0	0	0	0	0	0	29586	0	57912	1533	55799	590500;590501	590500;590501	590500					2
Cul2	Cullin-2	ATSNLTQEHMPTLFVESVLEVHGK	Unmodified											1		1								0	#DIV/0!	#DIV/0!	Q9D4H8;E0CYT5	yes	no	0	0	0	0	0	0	1	0	2		2666.34	0.337401	5088	77.71	77.71	4	0.0099641	70226	Trempe_13b_Slot1-22_1_3394	16.265	13.671			29577	0	0	0	0	0	0	0	0	0	0	0	0	0	0	0	0	0	25076	0	4501	4475	5088	4332	49392;49393	49392;49393	49392					2
Kazn	Kazrin	IDGAVQSASQEVTNLR	Unmodified											1		1								0	#DIV/0!	#DIV/0!	Q69ZS8	yes	yes	0	0	0	0	0	0	1.5	0.5	1	1	1686.85	0.853677	3477	40.772	40.772	2	2.383e-05	38478	Trempe_13b_Slot1-22_1_3394	98.865	66.815			29546	0	0	0	0	0	0	0	0	0	0	0	0	0	0	0	0	0	9384.5	0	20161	21012	3477	20381	218298;218299	218298;218299	218298					2
Zyg11b	Protein zyg-11 homolog B	NSLLDDLHSAILK	Unmodified											2										#DIV/0!	#DIV/0!	#DIV/0!	Q3UFS0	yes	yes	0	0	0	0	0	0	1.5	0.5	1	1	1437.78	0.782744	3072	69.785	69.785	3	0.049715	25950	Trempe_13b_Slot1-22_1_3394	25.588	17.114			29541	0	0	0	0	0	0	0	0	0	0	0	0	0	0	0	0	0	29541	0	0	36854	3072	35439	376583;376584	376583;376584	376583					2
Ids	Iduronate 2-sulfatase	TSASPFFLAVGYHK	Unmodified					1	1															#DIV/0!	0	#DIV/0!	Q08890;F6X9C5	yes	no	0	0	0	0	0	0	1	0	2		1523.78	0.777264	2928	57.26	57.26	3	0.0048291	13856	Trempe_9b_Slot1-18_1_3389	64.064	61.585			29533	0	0	0	0	0	0	0	0	0	0	0	0	0	8297.8	0	21235	0	0	0	0	50259	2928	48442	505467;505468	505467;505468	505468					2
Crmp1	Dihydropyrimidinase-related protein 1	SIPHITSDRLLIRGGR	Unmodified																		1	1		#DIV/0!	#DIV/0!	0	P97427	yes	yes	0	0	0	0	0	2	1.5	0.5	1	1	1790.03	0.0274992	2846	35.414	35.414	4	0.084052	26047	Trempe_6b_Slot1-15_1_3385	18.811	7.1319			29527	0	0	0	0	0	0	0	0	0	0	0	0	20812	0	8715.7	0	0	0	0	0	44952	2846	43320	449171;449172	449171;449172	449172					2
Gnaz	Guanine nucleotide-binding protein G(z) subunit alpha	IDFHNPDR	Unmodified												2									#DIV/0!	#DIV/0!	#DIV/0!	O70443	yes	yes	0	0	0	0	0	0	1.5	0.5	1	1	1012.47	0.472643	2002	14.801	14.801	3	0.077756	6438	Trempe_15_Slot1-24_1_3364	36.57	24.017			29515	0	0	0	0	0	0	0	0	0	0	0	0	0	0	0	0	0	0	29515	0	21009	2002	20378	218275;218276	218275;218276	218276					2
Tars2	Threonine--tRNA ligase, mitochondrial	LLELQNAR	Unmodified												2									#DIV/0!	#DIV/0!	#DIV/0!	Q3UQ84;Q922A3;E9Q7H6	yes	no	0	0	0	0	0	0	1.5	0.5	1	1	955.545	0.54508	3126	26.547	26.547	2	0.11373	5041	Trempe_15_Slot1-24_1_3364	26.223	0			29493	0	0	0	0	0	0	0	0	0	0	0	0	0	0	0	0	0	0	29493	0	28783	3126	27874	300065;300066	300065;300066	300066					2
Cops3	COP9 signalosome complex subunit 3	YTSQIVGR	Unmodified											2										#DIV/0!	#DIV/0!	#DIV/0!	O88543;F6YCA7	yes	no	0	0	0	0	0	0	2	0		2	922.487	0.48723	2026	12.456	12.456	2	0.036134	4802	Trempe_13_Slot1-22_1_3362	51.43	33.736			29490	0	0	0	0	0	0	0	0	0	0	0	0	0	0	0	0	0	29490	0	0	58088	2026	55964	592261;592262	592261;592262	592262					2
Srgap2	SLIT-ROBO Rho GTPase-activating protein 2	TLGESQRTDCSLAR	Unmodified					1													1			#DIV/0!	#DIV/0!	#DIV/0!	Q91Z67;A0A087WNM1;A0A087WSQ1;A0A087WS59	yes	no	0	0	0	0	0	1	1.5	0.5	1	1	1592.76	0.757668	4589	12.659	12.659	3	0.030686	14531	Trempe_5b_Slot1-14_1_3384	28.228	17.257			29480	0	0	0	0	0	0	0	0	0	0	0	0	19081	10400	0	0	0	0	0	0	49276	4589	47497	495247;495248	495247;495248	495248					2
Cadps	Calcium-dependent secretion activator 1	RLQLYVFVMR	Unmodified												2									#DIV/0!	#DIV/0!	#DIV/0!	A0A286YDH6;Q80TJ1	no	no	0	0	0	0	0	1	1.5	0.5	1	1	1323.75	0.748547	3718;518	63.275	63.275	3	0.00042494	17014	Trempe_15_Slot1-24_1_3364	117.39	92.134			29464	0	0	0	0	0	0	0	0	0	0	0	0	0	0	0	0	0	0	29464	0	42385	518;3718	40831	425059;425060	425059;425060	425060					2
Macf1	Microtubule-actin cross-linking factor 1	TSSLEEMTQR	Unmodified											1		1								0	#DIV/0!	#DIV/0!	E9PVY8;B1ARU4;Q9QXZ0;A0A571BGC6;A0A0A0MQA6;A0A571BF93;F7ACR9;E9QNP1;F6Q750;B1ARU1	no	no	0	0	0	0	0	0	2	0		2	1180.54	0.539402	915	20.064	20.064	2	0.040283	13305	Trempe_13_Slot1-22_1_3362	43.272	16.816			29455	0	0	0	0	0	0	0	0	0	0	0	0	0	0	0	0	0	11109	0	18346	50448	915	48626	507713;507714	507713;507714	507713					2
Kpnb1	Importin subunit beta-1	LVEARPMIHELLTEGRR	Unmodified							2														#DIV/0!	#DIV/0!	#DIV/0!	P70168	yes	yes	0	0	0	0	0	2	1	0	2		2019.1	0.104763	2773	49.879	49.879	4	0.012133	32765	Trempe_2_Slot2-18_1_2447	18.53	8.952			29413	29413	0	0	0	0	0	0	0	0	0	0	0	0	0	0	0	0	0	0	0	31800	2773	30804	329379;329380	329379;329380	329379					2
Trim2	Tripartite motif-containing protein 2	QFAGPHFAAVNSNNEIIITDFHNHSVK	Unmodified								1				1									0	#DIV/0!	#DIV/0!	Q3UHH4;E9QKC6;Q9ESN6	yes	no	0	0	0	0	0	0	1.5	0.5	1	1	3006.47	0.473652	1531	58.061	58.061	4	0.096109	58779	Trempe_15_Slot1-24_1_3364	12.465	12.316			29394	0	4854.8	0	0	0	0	0	0	0	0	0	0	0	0	0	0	0	0	24539	0	39368	1531	37897	398486;398487	398486;398487	398486					2
Rpia	Ribose-5-phosphate isomerase	NNQVLGIGSGSTIVHAVQR	Unmodified				1		1															#DIV/0!	0	#DIV/0!	P47968	yes	yes	0	0	0	0	0	0	1	0	2		1949.04	0.0442714	2456	47.239	47.239	3	0.00012275	21596	Trempe_9b_Slot1-18_1_3389	65.212	59.597			29393	0	0	0	0	0	0	0	0	0	0	0	15539	0	0	0	13853	0	0	0	0	36460	2456	35056	372922;372923	372922;372923	372923					2
Prkaa1	5'-AMP-activated protein kinase catalytic subunit alpha-1	ICDGIFYTPQYLNPSVISLLK	Unmodified											1		1								0	#DIV/0!	#DIV/0!	Q3TUQ7;Q5EG47	yes	no	0	0	0	0	0	0	1	0	2		2440.27	0.271219	3016	104.13	104.13	2	0.0051003	63740	Trempe_17b_Slot1-26_1_3399	30.959	30.148			29380	0	0	0	0	0	0	0	0	0	0	0	0	0	0	0	0	0	414.16	0	28966	20886	3016	20260	217088;217089	217088;217089	217089					2
Hax1	HCLS1-associated protein X-1	SSALDDPFSILDLLLGR	Unmodified											1	1									0	#DIV/0!	#DIV/0!	O35387;A0A0G2JDP0;A0A0G2JFF9;A0A0G2JEE6;A0A0G2JE46;A0A0G2JFE1	yes	no	0	0	0	0	0	0	1	0	2		1830.97	0.972729	1903	119.24	119.24	2	1.6974e-05	45521	Trempe_13b_Slot1-22_1_3394	102.03	95.173			29378	0	0	0	0	0	0	0	0	0	0	0	0	0	0	0	0	0	11260	18118	0	46520	1903	44842	464143;464144	464143;464144	464143					2
Cpeb3	Cytoplasmic polyadenylation element-binding protein 3	PYVLDDQMCDECQGTR	Unmodified											1		1								0	#DIV/0!	#DIV/0!	D3Z1R6;D3Z5R9;A0A0R4J102;Q7TN99;F6T0J8	yes	no	0	0	0	0	0	0	1	0	2		1985.79	0.791746	267	36.31	36.31	2	3.0884e-05	49601	Trempe_17b_Slot1-26_1_3399	86.729	82.201			29344	0	0	0	0	0	0	0	0	0	0	0	0	0	0	0	0	0	6016.5	0	23327	38851	267	37393	393742;393743	393742;393743	393743					2
Calm1		DGDGTITTKELGTVMR	Unmodified														2							#DIV/0!	#DIV/0!	#DIV/0!	P0DP28;P0DP27;P0DP26;Q3UKW2	yes	no	0	0	0	0	0	1	1.5	0.5	1	1	1692.84	0.835249	2142	41.526	41.526	3	2.852e-05	6879	Trempe_9_Slot2-26_1_2539	78.864	73.166			29278	0	0	29278	0	0	0	0	0	0	0	0	0	0	0	0	0	0	0	0	0	6843	2142	6614	73360;73361	73360;73361	73361					2
Hepacam	Hepatocyte cell adhesion molecule	MLLSPDQK	Unmodified												2									#DIV/0!	#DIV/0!	#DIV/0!	Q640R3	yes	yes	0	0	0	0	0	0	1.5	0.5	1	1	930.484	0.484453	3424	22.606	22.606	2	0.034297	4318	Trempe_15b_Slot1-24_1_3396	49.325	17.198			29259	0	0	0	0	0	0	0	0	0	0	0	0	0	0	0	0	0	0	29259	0	33820	3424	32638	346950;346951	346950;346951	346950					2
Dnaja3	DnaJ homolog subfamily A member 3, mitochondrial	CGGRGSIITNPCVVCRGAGQAK	Unmodified																		1	1		#DIV/0!	#DIV/0!	0	Q99M87	yes	yes	0	0	0	0	0	2	2	0		2	2317.12	0.120172	4739	25.178	25.178	4	0.0020802	41236	Trempe_2_Slot1-11_1_3348	25.185	21.113			29232	0	0	0	0	0	0	0	0	0	0	0	0	26645	0	2587.3	0	0	0	0	0	5431	4739	5251	59722;59723	59722;59723	59722					2
Rptor	Regulatory-associated protein of mTOR	SPPEQLPIVLQVLLSQVHR	Unmodified													2								#DIV/0!	#DIV/0!	#DIV/0!	A2ACM0;Q8K4Q0	yes	no	0	0	0	0	0	0	1.5	0.5	1	1	2152.24	0.236823	750	109	109	3	4.3193e-07	55686	Trempe_17b_Slot1-26_1_3399	78.673	75.033			29225	0	0	0	0	0	0	0	0	0	0	0	0	0	0	0	0	0	0	0	29225	46070	750	44397	459604;459605	459604;459605	459604					2
Tcp11l1	T-complex protein 11-like protein 1	ETLLSFLLPGHTR	Unmodified											1		1								0	#DIV/0!	#DIV/0!	Q8BTG3	yes	yes	0	0	0	0	0	0	2	0		2	1482.82	0.819463	3991	80.348	80.348	3	0.001208	27008	Trempe_17_Slot1-26_1_3367	56.202	40.323			29223	0	0	0	0	0	0	0	0	0	0	0	0	0	0	0	0	0	5205.8	0	24017	12697	3991	12315	130140;130141	130140;130141	130141					2
Esyt1	Extended synaptotagmin-1	ITAETLYMSHR	Unmodified											2										#DIV/0!	#DIV/0!	#DIV/0!	Q3U7R1	yes	yes	0	0	0	0	0	0	1.5	0.5	1	1	1320.65	0.649621	3056	29.423	29.423	3	0.030249	19438	Trempe_13_Slot1-22_1_3362	57.032	45.677			29219	0	0	0	0	0	0	0	0	0	0	0	0	0	0	0	0	0	29219	0	0	23804	3056	23066	249599;249600	249599;249600	249600					2
Myo5a		VVFQAEEER	Unmodified									1		1										0	#DIV/0!	#DIV/0!	D3YZ62;D3Z4J3	no	no	0	0	0	0	0	0	1.5	0.5	1	1	1105.54	0.540388	1164	20.198	20.198	2	0.052836	10393	Trempe_13_Slot1-22_1_3362	42.075	22.819			29204	0	0	0	0	0	1377.1	0	0	0	0	0	0	0	0	0	0	0	27827	0	0	55211	1164	53221	562943;562944	562943;562944	562943					2
Ckap5	Cytoskeleton-associated protein 5	LLPDTINSINLDR	Unmodified									1		1										0	#DIV/0!	#DIV/0!	A0A0R4J0K2;K3W4R5;Z4YL78;A2AGT5	yes	no	0	0	0	0	0	0	1.5	0.5	1	1	1482.8	0.804207	246	55.904	55.904	2	0.04615	28179	Trempe_13b_Slot1-22_1_3394	36.952	32.045			29182	0	0	0	0	0	3550.7	0	0	0	0	0	0	0	0	0	0	0	25631	0	0	29123	246	28206	303478;303479	303478;303479	303478					2
Prep	Prolyl endopeptidase	FIATLQYIVGR	Unmodified									2												#DIV/0!	#DIV/0!	#DIV/0!	Q9QUR6	yes	yes	0	0	0	0	0	0	1.5	0.5	1	1	1279.73	0.728858	5391	69.077	69.077	2	0.00037997	12547	Trempe_16_Slot2-22_1_2534	85.716	72.889			29180	0	0	0	0	0	29180	0	0	0	0	0	0	0	0	0	0	0	0	0	0	14126	5391	13705	144035;144036	144035;144036	144036					2
Sema4a	Semaphorin-4A	VQGCGMLPPR	Unmodified													1			1					#DIV/0!	#DIV/0!	#DIV/0!	Q62178;D3YWV5	yes	no	0	0	0	0	0	0	1	0	2		1113.54	0.542319	1140	34.506	34.506	3	0.10586	9891	Trempe_17b_Slot1-26_1_3399	17.395	7.3164			29166	0	0	0	0	0	0	0	2229.8	0	0	0	0	0	0	0	0	0	0	0	26937	54263	1140	52301	552619;552620	552619;552620	552619					2
Sptan1	Spectrin alpha chain, non-erythrocytic 1	LSILSEERTALLELWELRR	Unmodified																		2			#DIV/0!	#DIV/0!	#DIV/0!	A3KGU5;E9Q447;A3KGU7;A3KGU9;P16546	no	no	0	0	0	0	0	2	1.5	0.5	1	1	2326.3	0.30088	879;880	95.853	95.853	4	5.1641e-07	41369	Trempe_2_Slot1-11_1_3348	91.457	72.451			29126	0	0	0	0	0	0	0	0	0	0	0	0	29126	0	0	0	0	0	0	0	30985	879;880	30004	320437;320438	320437;320438	320438					2
Ldhd	Probable D-lactate dehydrogenase, mitochondrial	ALALGGTCTGEHGIGLGK	Unmodified											1								1		#DIV/0!	#DIV/0!	#DIV/0!	Q7TNG8	yes	yes	0	0	0	0	0	0	1	0	2		1710.87	0.872304	3658	38.825	38.825	2	2.9062e-09	39697	Trempe_13b_Slot1-22_1_3394	128.41	107.26			29123	0	0	0	0	0	0	0	0	0	0	0	0	0	0	10091	0	0	19032	0	0	2364	3658	2281	27768;27769	27768;27769	27768					2
Uchl1	Ubiquitin carboxyl-terminal hydrolase isozyme L1	QFLSETEKLSPEDRAK	Unmodified	1														1						#DIV/0!	#DIV/0!	#DIV/0!	Q9R0P9	yes	yes	0	0	0	0	0	2	1	0	2		1876.95	0.953056	5463	30.561	30.561	3;4	0.0017871	7515	Trempe_11_Slot2-28_1_2459	33.751	14.428			29108	0	0	0	21104	8003.7	0	0	0	0	0	0	0	0	0	0	0	0	0	0	0	39428	5463	37956	399316;399317	399316;399317	399316					2
Acot7	Cytosolic acyl coenzyme A thioester hydrolase	HSVEVQVHVMSENILTGTK	Unmodified								2													#DIV/0!	#DIV/0!	#DIV/0!	E9PYH2;Q91V12	yes	no	0	0	0	0	0	0	1.5	0.5	1	1	2107.07	0.0731883	1376	48.445	48.445	3	0.00044317	46243	Trempe_6_Slot2-20_1_2530	23.107	20.866			29070	0	29070	0	0	0	0	0	0	0	0	0	0	0	0	0	0	0	0	0	0	20330	1376	19715	211006;211007	211006;211007	211007					2
Pla2g16	HRAS-like suppressor 3	LTSENCEHFVNELR	Unmodified											1		1								0	#DIV/0!	#DIV/0!	Q8R3U1	yes	yes	0	0	0	0	0	0	2	0		2	1746.8	0.799533	4366	33.195	33.195	3	0.020667	39985	Trempe_17_Slot1-26_1_3367	34.779	11.882			29018	0	0	0	0	0	0	0	0	0	0	0	0	0	0	0	0	0	22978	0	6040.6	31625	4366	30634	327620;327621	327620;327621	327621					2
Sez6l	Seizure 6-like protein	LHLHLER	Unmodified				1														1			#DIV/0!	#DIV/0!	#DIV/0!	A0A0R4J0Y4;A0A1D5RMI4;Q6P1D5;A0A1D5RMJ7;A0A0G2JG23;A0A0G2JFG4	yes	no	0	0	0	0	0	0	1	0	2		916.524	0.524284	264	14.234	14.234	3	0.0132	3005	Trempe_2b_Slot1-11_1_3379	51.456	34.909			29017	0	0	0	0	0	0	0	0	0	0	0	10762	18254	0	0	0	0	0	0	0	28097	264	27204	293112;293113	293112;293113	293113					2
Uggt1	UDP-glucose:glycoprotein glucosyltransferase 1	FLDMPQSPLFTLNLNTPESWMVESVR	Unmodified											1	1									0	#DIV/0!	#DIV/0!	Q6P5E4	yes	yes	0	0	0	0	0	0	2	0		2	3050.49	0.488165	3529	110.27	110.27	3	5.6847e-06	59221	Trempe_15_Slot1-24_1_3364	42.888	41.637			28931	0	0	0	0	0	0	0	0	0	0	0	0	0	0	0	0	0	23965	4966.4	0	14343	3529	13916	146119;146120	146119;146120	146120					2
Acat1	Acetyl-CoA acetyltransferase, mitochondrial	EDIAMWEVNEAFSVVVLANIK	Unmodified													2								#DIV/0!	#DIV/0!	#DIV/0!	Q8QZT1	yes	yes	0	0	0	0	0	0	1.5	0.5	1	1	2376.2	0.203534	4303	118.93	118.93	3	0.033366	63092	Trempe_17_Slot1-26_1_3367	37.886	37.189			28918	0	0	0	0	0	0	0	0	0	0	0	0	0	0	0	0	0	0	0	28918	9651	4303	9344	101321;101322	101321;101322	101322					2
Podxl2	Podocalyxin-like protein 2	LLALVEEVLPR	Unmodified											2										#DIV/0!	#DIV/0!	#DIV/0!	G3X9D3;D3YW47;Q8CAE9	yes	no	0	0	0	0	0	0	2	0		2	1250.76	0.759823	1127	82.292	82.292	2	0.019379	16366	Trempe_13_Slot1-22_1_3362	55.235	47.052			28910	0	0	0	0	0	0	0	0	0	0	0	0	0	0	0	0	0	28910	0	0	28619	1127	27711	298613;298614	298613;298614	298613					2
Sult4a1	Sulfotransferase 4A1	YFEFHGVR	Unmodified												2									#DIV/0!	#DIV/0!	#DIV/0!	P63046	yes	yes	0	0	0	0	0	0	1.5	0.5	1	1	1053.5	0.503215	2733	31.263	31.263	3	0.036481	7092	Trempe_15b_Slot1-24_1_3396	44.42	27.873			28905	0	0	0	0	0	0	0	0	0	0	0	0	0	0	0	0	0	0	28905	0	56726	2733	54681	578903;578904	578903;578904	578903					2
Nsg1	Neuron-specific protein family member 1	VKLGNNFAEK	Unmodified	1														1						#DIV/0!	#DIV/0!	#DIV/0!	A0A0J9YTZ4;Q62092;A0A0J9YVF8;A0A0J9YVB5	yes	no	0	0	0	0	0	1	1	0	2		1118.61	0.608408	156	15.433	15.433	2;3	0.058491	2442	Trempe_11_Slot2-28_1_2459	76.572	44.62			28904	0	0	0	19917	8987.7	0	0	0	0	0	0	0	0	0	0	0	0	0	0	0	53004	156	51082	538805;538806	538805;538806	538805					2
Sptb	Spectrin beta chain, erythrocytic	LVAEGNLYSNK	Unmodified					1															1	#DIV/0!	#DIV/0!	#DIV/0!	Q3UGX2;E9Q397;P15508	yes	no	0	0	0	0	0	0	1	0	2		1206.62	0.624452	3078	23.171	23.171	2	0.014652	6585	Trempe_5b_Slot1-14_1_3384	49.16	33.578			28887	0	0	0	0	0	0	0	0	0	0	0	0	0	18742	0	0	10145	0	0	0	31722	3078	30727	328487;328488	328487;328488	328488					2
Synj1	Synaptojanin-1	TNCLDCLDRTNSVQAFLGLEMLAK	Unmodified								1	1												0	#DIV/0!	#DIV/0!	E9Q7S0;F7BQW7;D3Z656;Q8CHC4;D3Z1M7	yes	no	0	0	0	0	0	1	1.5	0.5	1	1	2768.33	0.329556	1484	99.415	99.415	3	0.040577	55055	Trempe_6_Slot2-20_1_2450	18.396	16.448			28837	0	2723	0	0	0	26114	0	0	0	0	0	0	0	0	0	0	0	0	0	0	49707	1484	47906	499332;499333	499332;499333	499332					2
Gars	Glycine--tRNA ligase	TSYGWIEIVGCADR	Unmodified								2													#DIV/0!	#DIV/0!	#DIV/0!	Q9CZD3	yes	yes	0	0	0	0	0	0	1	0	2		1625.75	0.750792	4969	69.643	69.643	2	0.10425	27973	Trempe_6_Slot2-20_1_2450	33.751	30.143			28831	0	28831	0	0	0	0	0	0	0	0	0	0	0	0	0	0	0	0	0	0	50511	4969	48686	508276;508277	508276;508277	508277					2
Wdr54	WD repeat-containing protein 54	DLTHFGVVHGPSAQLLSAAPEGVPLAQR	Unmodified													2								#DIV/0!	#DIV/0!	#DIV/0!	Q9R0D8;D3Z394	yes	no	0	0	0	0	0	0	1.5	0.5	1	1	2866.51	0.508975	5454	73.128	73.128	4	4.7173e-07	70194	Trempe_17b_Slot1-26_1_3399	42.028	41.649			28817	0	0	0	0	0	0	0	0	0	0	0	0	0	0	0	0	0	0	0	28817	7738	5454	7490	81993;81994	81993;81994	81993					2
Hip1r	Huntingtin-interacting protein 1-related protein	HSELINTHAELLRK	Unmodified							1						1								0	#DIV/0!	#DIV/0!	Q9JKY5	yes	yes	0	0	0	0	0	1	1.5	0.5	1	1	1659.91	0.905653	5356	23.571	23.571	4	0.00018618	35688	Trempe_17_Slot1-26_1_3367	79.311	65.512			28805	10458	0	0	0	0	0	0	0	0	0	0	0	0	0	0	0	0	0	0	18347	20261	5356	19647	210278;210279	210278;210279	210278					2
Nptx1	Neuronal pentraxin-1	PQGVLVLGQEQDTLGGGFDATQAFVGELAHFNIWDRK	Unmodified												1	1								0	#DIV/0!	#DIV/0!	Q62443	yes	yes	0	0	0	0	0	1	2	0		2	4013.01	0.00716423	3409	107.25	107.25	4	0.089746	62844	Trempe_15_Slot1-24_1_3364	5.1875	5.0895			28760	0	0	0	0	0	0	0	0	0	0	0	0	0	0	0	0	0	0	15659	13102	38324	3409	36877	389764;389765	389764;389765	389764					2
Lrrc8c	Volume-regulated anion channel subunit LRRC8C	NLEELYLVGSLSHDISK	Unmodified											2										#DIV/0!	#DIV/0!	#DIV/0!	Q8R502	yes	yes	0	0	0	0	0	0	1.5	0.5	1	1	1915.99	0.989108	4378	75.87	75.87	3	0.048485	49408	Trempe_13b_Slot1-22_1_3394	23.779	15.814			28754	0	0	0	0	0	0	0	0	0	0	0	0	0	0	0	0	0	28754	0	0	36030	4378	34654	368344;368345	368344;368345	368344					2
Osbpl8	Oxysterol-binding protein	VVLPTFILEPR	Unmodified									1	1											0	#DIV/0!	#DIV/0!	B9EJ86;A0A0R4J150;A0A5F8MPC5	yes	no	0	0	0	0	0	0	1	0	2		1282.76	0.764909	1025	83.744	83.744	2	0.017993	13576	Trempe_16_Slot2-22_1_2452	28.647	16.051			28719	0	0	0	0	0	6564.6	0	0	22154	0	0	0	0	0	0	0	0	0	0	0	55292	1025	53299	563954;563955	563954;563955	563954					2
Prex1	Phosphatidylinositol 3,4,5-trisphosphate-dependent Rac exchanger 1 protein	HPDHTAVQSALQAMK	Unmodified								1			1										0	#DIV/0!	#DIV/0!	Q69ZK0	no	no	0	0	0	0	0	0	1.5	0.5	1	1	1632.8	0.804224	3472	29.025	29.025	3	0.0025241	34000	Trempe_13_Slot1-22_1_3362	69.276	47.232			28705	0	7522.9	0	0	0	0	0	0	0	0	0	0	0	0	0	0	0	21182	0	0	20076	3472	19470	208351;208352	208351;208352	208351					2
Idi1	Isopentenyl-diphosphate Delta-isomerase 1	PEINTSHLDEK	Unmodified							1					1									0	#DIV/0!	#DIV/0!	P58044	yes	yes	0	0	0	0	0	0	1.5	0.5	1	1	1281.62	0.620095	2574	13.217	13.217	3	0.053744	15464	Trempe_15_Slot1-24_1_3364	41.796	31.094			28665	18286	0	0	0	0	0	0	0	0	0	0	0	0	0	0	0	0	0	10379	0	37595	2574	36164	384100;384101	384100;384101	384100					2
Hnrnpl	Heterogeneous nuclear ribonucleoprotein L	AITHLNNNFMFGQK	Unmodified										2											#DIV/0!	#DIV/0!	#DIV/0!	G5E924;Q8R081;G3UY38	yes	no	0	0	0	0	0	0	1	0	2		1633.8	0.803496	1765	44.664	44.664	3	0.034581	23934	Trempe_24_Slot2-24_1_2454	21.15	11.572			28640	0	0	0	0	0	0	0	0	28640	0	0	0	0	0	0	0	0	0	0	0	2204	1765	2129	25910;25911	25910;25911	25910					2
Aldh1l2	Mitochondrial 10-formyltetrahydrofolate dehydrogenase	DLGEEALNEYLK	Unmodified						1														1	#DIV/0!	#DIV/0!	#DIV/0!	Q8K009;D3Z6B9	yes	no	0	0	0	0	0	0	1.5	0.5	1	1	1392.68	0.677275	4222	61.565	61.565	2	0.010488	7326	Trempe_10_Slot1-19_1_3358	43.168	7.8388			28631	0	0	0	0	0	0	0	0	0	0	0	0	0	0	0	22093	6537.1	0	0	0	7512	4222	7270	80032;80033	80032;80033	80032					2
Clcn4-2;Clcn4	Chloride channel protein;H(+)/Cl(-) exchange transporter 4	EGPLVHVACCCGNFFSSLFSK	Unmodified											1		1								0	#DIV/0!	#DIV/0!	Q3LRV6;A0A1B0GT29;Q61418	yes	no	0	0	0	0	0	0	1	0	2		2415.08	0.0809926	393	85.793	85.793	3	0.0010053	63240	Trempe_17b_Slot1-26_1_3399	61.503	51.177			28619	0	0	0	0	0	0	0	0	0	0	0	0	0	0	0	0	0	23174	0	5445.3	10461	393	10134	108290;108291	108290;108291	108291					2
Spata17	Spermatogenesis-associated protein 17	MNLYNEMAVRIQR	Unmodified						1														1	#DIV/0!	#DIV/0!	#DIV/0!	Q9D552	yes	yes	0	0	0	0	0	1	1	0	2		1636.82	0.817766	5092	19.46	19.46	3	0.086085	16245	Trempe_9b_Slot1-18_1_3389	12.582	4.5807			28619	0	0	0	0	0	0	0	0	0	0	0	0	0	0	0	21736	6883.1	0	0	0	34059	5092	32853	348745;348746	348745;348746	348746					2
Arhgap44	Rho GTPase-activating protein 44	LTACLQGQQGAEADK	Unmodified							1				1										0	#DIV/0!	#DIV/0!	Q5SSM3	yes	yes	0	0	0	0	0	0	1.5	0.5	1	1	1588.75	0.75152	3261	17.078	17.078	2	0.00011792	22843	Trempe_2_Slot2-18_1_2447	75.5	65.25			28605	18225	0	0	0	0	0	0	0	0	0	0	0	0	0	0	0	0	10380	0	0	31300	3261	30317	323366;323367	323366;323367	323367					2
Eno1	Alpha-enolase	GVSQAVEHINKTIAPALVSKK	Unmodified														2							#DIV/0!	#DIV/0!	#DIV/0!	P17182;B1ARR7	yes	no	0	0	0	0	0	2	1.5	0.5	1	1	2189.25	0.253202	2219	45.485	45.485	4	0.005899	9407	Trempe_9_Slot2-26_1_2539	39.483	38.212			28535	0	0	28535	0	0	0	0	0	0	0	0	0	0	0	0	0	0	0	0	0	18910	2219	18338	196353;196354	196353;196354	196354					2
Cc2d1a	Coiled-coil and C2 domain-containing protein 1A	SFDPVLEALSR	Unmodified											1		1								0	#DIV/0!	#DIV/0!	E9PX94;Q8K1A6	yes	no	0	0	0	0	0	0	1.5	0.5	1	1	1232.64	0.640102	1358	66.008	66.008	2	0.11447	15919	Trempe_13b_Slot1-22_1_3394	23.836	16.685			28522	0	0	0	0	0	0	0	0	0	0	0	0	0	0	0	0	0	12930	0	15592	44214	1358	42604	442181;442182	442181;442182	442181					2
Abr	Active breakpoint cluster region-related protein	DDDESPGLYGFLHVIVHSAK	Unmodified											1		1								0	#DIV/0!	#DIV/0!	Q5SSL4;E9PUE7;A0A571BG95	yes	no	0	0	0	0	0	0	1.5	0.5	1	1	2198.06	0.0643978	3260	85.341	85.341	4	0.063747	57277	Trempe_17b_Slot1-26_1_3399	32.6	32.033			28513	0	0	0	0	0	0	0	0	0	0	0	0	0	0	0	0	0	18954	0	9559.5	6407	3260	6194	68600;68601	68600;68601	68601					2
Lancl1	LanC-like protein 1	IPQSHIQQICENILTSGENLSRK	Unmodified							2														#DIV/0!	#DIV/0!	#DIV/0!	O89112	yes	yes	0	0	0	0	0	1	1	0	2		2664.37	0.365348	2067	62.821	62.821	4	0.0010724	37029	Trempe_2_Slot2-18_1_2447	36.943	31.108			28496	28496	0	0	0	0	0	0	0	0	0	0	0	0	0	0	0	0	0	0	0	23113	2067	22408	241827;241828	241827;241828	241827					2
Slc24a2		TACPTITNDPDCQSLCFEVYPETAR	Unmodified												2									#DIV/0!	#DIV/0!	#DIV/0!	Q14BI1	yes	yes	0	0	0	0	0	0	1.5	0.5	1	1	2944.27	0.267743	2950	62.685	62.685	3	8.1845e-06	58133	Trempe_15_Slot1-24_1_3364	51.785	51.785			28494	0	0	0	0	0	0	0	0	0	0	0	0	0	0	0	0	0	0	28494	0	47679	2950	45954	476005;476006	476005;476006	476006					2
Macrod2	O-acetyl-ADP-ribose deacetylase MACROD2	GQNDEENTQEAPQMK	Unmodified													2								#DIV/0!	#DIV/0!	#DIV/0!	Q3UYG8;A2AS33;B1AW12	yes	no	0	0	0	0	0	0	1.5	0.5	1	1	1717.72	0.721342	3154	10.267	10.267	2	3.1692e-30	37394	Trempe_17b_Slot1-26_1_3399	135.21	120.23			28481	0	0	0	0	0	0	0	0	0	0	0	0	0	0	0	0	0	0	0	28481	18075	3154	17525	187790;187791	187790;187791	187790					2
Nbea	Neurobeachin	GAPGYSLDQAHHLPIEMDPLIANNSGVNK	Unmodified											1	1									0	#DIV/0!	#DIV/0!	Q9EPN1;A0A5F8MPY6	yes	no	0	0	0	0	0	0	1.5	0.5	1	1	3057.5	0.497818	5244	65.655	65.655	4	0.094817	74443	Trempe_13b_Slot1-22_1_3394	1.7275	0.76677			28468	0	0	0	0	0	0	0	0	0	0	0	0	0	0	0	0	0	27952	515.6	0	15916	5244	15435	162932;162933	162932;162933	162932					2
Mipep	Mitochondrial intermediate peptidase	LNTNVELYQSLQR	Unmodified											1	1									0	#DIV/0!	#DIV/0!	A6H611;A0A286YDC5;A0A286YCX4	yes	no	0	0	0	0	0	0	1	0	2		1576.82	0.82092	884	46.913	46.913	2	0.0051612	24209	Trempe_15b_Slot1-24_1_3396	59.731	44.203			28466	0	0	0	0	0	0	0	0	0	0	0	0	0	0	0	0	0	9818.8	18647	0	29787	884	28838	309362;309363	309362;309363	309363					2
Mut	Methylmalonyl-CoA mutase, mitochondrial	ADTLDLPEELPGVKPFTR	Unmodified										2											#DIV/0!	#DIV/0!	#DIV/0!	P16332	yes	yes	0	0	0	0	0	1	1.5	0.5	1	1	1997.05	0.0469568	2213	72.06	72.06	3	0.089124	34068	Trempe_24_Slot2-24_1_2454	22.724	21.355			28446	0	0	0	0	0	0	0	0	28446	0	0	0	0	0	0	0	0	0	0	0	927	2213	886	10977;10978	10977;10978	10977					2
Rgs7	Regulator of G-protein signaling 7	YWQIQLDRHR	Unmodified																		2			#DIV/0!	#DIV/0!	#DIV/0!	Q80XD3;A0A0A6YW36;O54829	yes	no	0	0	0	0	0	1	2	0		2	1413.73	0.726566	68	31.854	31.854	3	0.010193	16439	Trempe_2_Slot1-11_1_3348	36.211	27.737			28435	0	0	0	0	0	0	0	0	0	0	0	0	28435	0	0	0	0	0	0	0	58285	68	56149	593863;593864	593863;593864	593864					2
Ptgr2	Prostaglandin reductase 2	TLYLSVDPYMR	Unmodified						1												1			#DIV/0!	#DIV/0!	#DIV/0!	Q8VDQ1;Q3TXN1	yes	no	0	0	0	0	0	0	1.5	0.5	1	1	1356.67	0.674773	4427	60.053	60.053	2	0.02157	14605	Trempe_2_Slot1-11_1_3348	23.836	4.5799			28406	0	0	0	0	0	0	0	0	0	0	0	0	22133	0	0	6273.5	0	0	0	0	49601	4427	47807	498432;498433	498432;498433	498432					2
Atox1	Copper transport protein ATOX1	AVSYLGPK	Unmodified	1					1															#DIV/0!	0	#DIV/0!	O08997	yes	yes	0	0	0	0	0	0	1	0	2		833.465	0.464704	1869	17.974	17.974	2	0.071075	955	Trempe_11_Slot2-28_1_2459	38.322	6.1944			28401	0	0	0	3927.5	0	0	0	0	0	0	0	0	0	0	0	24474	0	0	0	0	4908	1869	4752	54734;54735	54734;54735	54735					2
Mthfd1l	Monofunctional C1-tetrahydrofolate synthase, mitochondrial	VQLSLLERLK	Unmodified				1														1			#DIV/0!	#DIV/0!	#DIV/0!	Q3V3R1	yes	yes	0	0	0	0	0	1	1	0	2		1197.74	0.744508	3177	51.865	51.865	3	0.0027175	6973	Trempe_1b_Slot1-10_1_3378	74.486	41.091			28386	0	0	0	0	0	0	0	0	0	0	0	14683	13702	0	0	0	0	0	0	0	54313	3177	52349	553033;553034	553033;553034	553033					2
Nptx1	Neuronal pentraxin-1	ALSGNVIAWAESQIEIFGGATK	Unmodified												1	1								0	#DIV/0!	#DIV/0!	Q62443	yes	yes	0	0	0	0	0	0	2	0		2	2261.17	0.169197	3409	110.08	110.08	3	0.077587	60079	Trempe_17_Slot1-26_1_3367	21.708	19.998			28384	0	0	0	0	0	0	0	0	0	0	0	0	0	0	0	0	0	0	10999	17385	2830	3409	2734	32610;32611	32610;32611	32611					2
Cntn4	Contactin-4	FVSQETGNLYIAK	Unmodified									1			1									0	#DIV/0!	#DIV/0!	Q69Z26;F8WH58	yes	no	0	0	0	0	0	0	1	0	2		1468.76	0.756194	3468	38.098	38.098	2	0.055524	20506	Trempe_15b_Slot1-24_1_3396	41.824	23.488			28353	0	0	0	0	0	8568	0	0	0	0	0	0	0	0	0	0	0	0	19785	0	15536	3468	15072	158808;158809	158808;158809	158808					2
Aars	Alanine--tRNA ligase, cytoplasmic	TCFYAEQGGQIYDEGYLVK	Unmodified											1		1								0	#DIV/0!	#DIV/0!	Q8BGQ7	yes	yes	0	0	0	0	0	0	1	0	2		2240.01	0.00958499	3844	58.179	58.179	2	0.00084312	58622	Trempe_17b_Slot1-26_1_3399	45.654	42.76			28350	0	0	0	0	0	0	0	0	0	0	0	0	0	0	0	0	0	7619.1	0	20731	47936	3844	46198	479517;479518	479517;479518	479518					2
2020-09-07	Septin-7	VQCCLYFIAPSGHGLKPLDIEFMK	Unmodified									2												#DIV/0!	#DIV/0!	#DIV/0!	E9Q1G8;E9Q9F5;O55131	yes	no	0	0	0	0	0	1	1.5	0.5	1	1	2822.4	0.395785	1407	90.742	90.742	4	0.02338	46845	Trempe_16_Slot2-22_1_2452	28.263	28.139			28324	0	0	0	0	0	28324	0	0	0	0	0	0	0	0	0	0	0	0	0	0	54214	1407	52252	552270;552271	552270;552271	552270					2
Slc12a5	Solute carrier family 12 member 5	EIQSITDESRGSIR	Unmodified					1										1						#DIV/0!	#DIV/0!	#DIV/0!	Q91V14;A0A076FR46	yes	no	0	0	0	0	0	1	1.5	0.5	1	1	1589.8	0.800913	4494	21.914	21.914	3	0.020972	14455	Trempe_5b_Slot1-14_1_3384	24.689	17.132			28305	0	0	0	0	2647.7	0	0	0	0	0	0	0	0	25657	0	0	0	0	0	0	10871	4494	10532	112599;112600	112599;112600	112599					2
Casc4	Protein CASC4	KLADQFLQEQK	Unmodified				2																	#DIV/0!	#DIV/0!	#DIV/0!	Q6P2L7;E9PZJ6;A2AR60	yes	no	0	0	0	0	0	1	1.5	0.5	1	1	1346.72	0.719415	1388	28.108	28.108	2	0.0020273	10280	Trempe_1_Slot1-10_1_3347	86.243	48.651			28300	0	0	0	0	0	0	0	0	0	0	0	28300	0	0	0	0	0	0	0	0	25037	1388	24256	262005;262006	262005;262006	262006					2
Strap	Serine-threonine kinase receptor-associated protein	GAVWGATLNK	Unmodified						2															#DIV/0!	#DIV/0!	#DIV/0!	Q9Z1Z2	yes	yes	0	0	0	0	0	0	1.5	0.5	1	1	1015.55	0.54508	5594	31.634	31.634	2	0.013712	3701	Trempe_9b_Slot1-18_1_3389	48.157	21.701			28293	0	0	0	0	0	0	0	0	0	0	0	0	0	0	0	28293	0	0	0	0	16005	5594	15523	163966;163967	163966;163967	163966					2
Gcn1l1		LYRPPPVLDALGR	Unmodified											2										#DIV/0!	#DIV/0!	#DIV/0!	E9PVA8	yes	yes	0	0	0	0	0	1	1.5	0.5	1	1	1465.84	0.840533	1326	52.837	52.837	3	0.0016095	27324	Trempe_13b_Slot1-22_1_3394	60.547	47.373			28289	0	0	0	0	0	0	0	0	0	0	0	0	0	0	0	0	0	28289	0	0	32444	1326	31434	336400;336401	336400;336401	336400					2
Aldh18a1	Delta-1-pyrroline-5-carboxylate synthase;Glutamate 5-kinase;Gamma-glutamyl phosphate reductase	TEYGDLEVCIEVVDSVQEAIDHIHK	Unmodified											1	1									0	#DIV/0!	#DIV/0!	Q9Z110;H3BKK0	yes	no	0	0	0	0	0	0	2	0		2	2897.38	0.375303	5570	102.8	102.8	4	0.0035803	57737	Trempe_15_Slot1-24_1_3364	84.105	83.59			28237	0	0	0	0	0	0	0	0	0	0	0	0	0	0	0	0	0	1661.7	26576	0	48324	5570	46580	483573;483574	483573;483574	483574					2
Nars	Asparagine--tRNA ligase, cytoplasmic	LTESVDVLMPNVGEIVGGSMR	Unmodified											1	1									0	#DIV/0!	#DIV/0!	A0A498WGK2;Q8BP47;A0A494BAX5;A0A494BB89	yes	no	0	0	0	0	0	0	1.5	0.5	1	1	2202.1	0.10244	647	91.972	91.972	2	0.0012889	56311	Trempe_13_Slot1-22_1_3362	51.07	46.998			28230	0	0	0	0	0	0	0	0	0	0	0	0	0	0	0	0	0	19259	8970.9	0	31396	647	30411	324775;324776	324775;324776	324775					2
Tmod2	Tropomodulin-2	SLETNTHVK	Unmodified							1						1								0	#DIV/0!	#DIV/0!	Q9JKK7;A0A1L1SU70	yes	no	0	0	0	0	0	0	1.5	0.5	1	1	1027.53	0.529823	5347	6.0191	6.0191	2	0.030094	5211	Trempe_2_Slot2-18_1_2447	44.82	15.719			28208	19049	0	0	0	0	0	0	0	0	0	0	0	0	0	0	0	0	0	0	9159.2	45263	5347	43621	452223;452224	452223;452224	452224					2
Sptbn1	Spectrin beta chain, non-erythrocytic 1	RLVSDGNINSDR	Unmodified											2										#DIV/0!	#DIV/0!	#DIV/0!	Q62261;A0A0A0MQG2	yes	no	0	0	0	0	0	1	1.5	0.5	1	1	1344.67	0.67459	3394	9.9958	9.9958	2	0.00054314	21216	Trempe_13b_Slot1-22_1_3394	88.24	56.1			28168	0	0	0	0	0	0	0	0	0	0	0	0	0	0	0	0	0	28168	0	0	42469	3394	40913	425813;425814	425813;425814	425813					2
Vezt	Vezatin	LIEPHVQASNSCWEEAISQVDK	Unmodified											1		1								0	#DIV/0!	#DIV/0!	D3Z4E6;Q3ZK22	yes	no	0	0	0	0	0	0	1	0	2		2539.2	0.201302	1219	60.75	60.75	3	0.039378	68252	Trempe_13b_Slot1-22_1_3394	31.381	28.476			28144	0	0	0	0	0	0	0	0	0	0	0	0	0	0	0	0	0	3447.8	0	24697	28248	1219	27352	294617;294618	294617;294618	294617					2
Mthfd1l	Monofunctional C1-tetrahydrofolate synthase, mitochondrial	SRFQFLYDVQLPIVEK	Unmodified													1					1			#DIV/0!	#DIV/0!	#DIV/0!	Q3V3R1	yes	yes	0	0	0	0	0	1	1.5	0.5	1	1	1981.07	0.0672983	3177	84.451	84.451	3	0.00012611	34115	Trempe_2_Slot1-11_1_3348	72.031	59.861			28143	0	0	0	0	0	0	0	0	0	0	0	0	19465	0	0	0	0	0	0	8678	46438	3177	44762	463388;463389	463388;463389	463389					2
Sec24b		DALVNAVVDPLSAYSSAVASVPR	Unmodified											1		1								0	#DIV/0!	#DIV/0!	Q80ZX0	yes	yes	0	0	0	0	0	0	1	0	2		2300.2	0.201226	3795	98.728	98.728	2	3.6153e-10	60437	Trempe_17b_Slot1-26_1_3399	80.175	70.662			28125	0	0	0	0	0	0	0	0	0	0	0	0	0	0	0	0	0	19305	0	8820.1	6230	3795	6023	66885;66886	66885;66886	66886					2
Tf;Trf	Serotransferrin	CAPNNKEEYNGYTGAFR	Unmodified				1														1			#DIV/0!	#DIV/0!	#DIV/0!	Q921I1;F7BAE9;F7CJN9	yes	no	0	0	0	0	0	1	1.5	0.5	1	1	1989.86	0.863924	4619	26.536	26.536	3	0.0088363	26766	Trempe_2b_Slot1-11_1_3379	45.654	44.179			28123	0	0	0	0	0	0	0	0	0	0	0	9565.8	18557	0	0	0	0	0	0	0	5234	4619	5060	58115;58116	58115;58116	58116					2
Zfp292	Zinc finger protein 292	KVICQYCR	Unmodified														1		1					#DIV/0!	#DIV/0!	0	Q9Z2U2	yes	yes	0	0	0	0	0	1	2	0		2	1125.54	0.542319	5612	47.336	47.336	3	0.12203	2456	Trempe_9_Slot2-26_1_2539	6.7623	1.8553			28100	0	0	25633	0	0	0	0	2466.8	0	0	0	0	0	0	0	0	0	0	0	0	25637	5612	24833	267545;267546	267545;267546	267545					2
Nipa1	Magnesium transporter NIPA1	GTAAAAAAAGEGAR	Unmodified								1					1								0	#DIV/0!	#DIV/0!	Q8BHK1	yes	yes	0	0	0	0	0	0	1	0	2		1143.56	0.563249	3886	8.0049	8.0049	2	1.0539e-21	10996	Trempe_17b_Slot1-26_1_3399	164.31	137.36			28082	0	10759	0	0	0	0	0	0	0	0	0	0	0	0	0	0	0	0	0	17323	18518	3886	17959	192117;192118	192117;192118	192117					2
Uqcr10	Cytochrome b-c1 complex subunit 9	LYSLLFRR	Unmodified																		2			#DIV/0!	#DIV/0!	#DIV/0!	Q8R1I1	yes	yes	0	0	0	0	0	1	1.5	0.5	1	1	1066.63	0.62875	4335	43.756	43.756	3	0.027978	5334	Trempe_2b_Slot1-11_1_3379	35.633	21.985			28070	0	0	0	0	0	0	0	0	0	0	0	0	28070	0	0	0	0	0	0	0	32460	4335	31450	336513;336514	336513;336514	336513					2
Agl		LEQGFELQFR	Unmodified													2								#DIV/0!	#DIV/0!	#DIV/0!	F8VPN4;A0A0G2JGI9;E0CYU6;E0CX86	yes	no	0	0	0	0	0	0	1.5	0.5	1	1	1265.64	0.640436	1630	52.381	52.381	2	0.008807	16897	Trempe_17_Slot1-26_1_3367	69.716	42.769			28066	0	0	0	0	0	0	0	0	0	0	0	0	0	0	0	0	0	0	0	28066	27090	1630	26228	282177;282178	282177;282178	282178					2
Sptb	Spectrin beta chain, erythrocytic	LFQDMLHSIDWMDEIK	Unmodified											1	1									0	#DIV/0!	#DIV/0!	Q3UGX2;E9Q397;P15508	yes	no	0	0	0	0	0	0	1.5	0.5	1	1	2019.94	0.94342	3078	96.01	96.01	3	0.064901	50667	Trempe_13_Slot1-22_1_3362	22.724	13.918			28058	0	0	0	0	0	0	0	0	0	0	0	0	0	0	0	0	0	20009	8049.4	0	27409	3078	26536	284879;284880	284879;284880	284879					2
Cops2	COP9 signalosome complex subunit 2	QMDLLQEFYETTLEALK	Unmodified											1	1									0	#DIV/0!	#DIV/0!	P61202	yes	yes	0	0	0	0	0	0	1.5	0.5	1	1	2071.02	0.0183588	2631	114.07	114.07	2;3	9.7297e-06	55746	Trempe_13b_Slot1-22_1_3394	89.359	81.783			27975	0	0	0	0	0	0	0	0	0	0	0	0	0	0	0	0	0	21117	6858.4	0	40273	2631	38771	406503;406504	406503;406504	406503					2
Pisd;Gm20671	Phosphatidylserine decarboxylase proenzyme;Phosphatidylserine decarboxylase alpha chain;Phosphatidylserine decarboxylase beta chain	LASHWEVSLYK	Unmodified									1	1											0	#DIV/0!	#DIV/0!	F7C386;F6TVX7;Q8BSF4	yes	no	0	0	0	0	0	0	1	0	2		1331.69	0.687387	1580	42.885	42.885	3	0.0073826	14614	Trempe_24_Slot2-24_1_2454	56.202	42.928			27971	0	0	0	0	0	24516	0	0	3455.5	0	0	0	0	0	0	0	0	0	0	0	26258	1580	25429	273669;273670	273669;273670	273670					2
Myo5a		GVAVNLIPGLPAYILFMCVR	Unmodified												1	1								0	#DIV/0!	#DIV/0!	D3YZ62;D3Z4J3;F6TDE5	no	no	0	0	0	0	0	0	2	0		2	2202.21	0.205723	1164	114.53	114.53	3	0.030987	48077	Trempe_15_Slot1-24_1_3364	31.801	30.858			27969	0	0	0	0	0	0	0	0	0	0	0	0	0	0	0	0	0	0	14309	13660	18702	1164	18136	193916;193917	193916;193917	193916					2
Creg1	Protein CREG1	ISRIWVLDYFGGPK	Unmodified				1														1			#DIV/0!	#DIV/0!	#DIV/0!	K4DI63;O88668	no	no	0	0	0	0	0	1	2	0		2	1649.89	0.892963	1825;2034	79.318	79.318	3	0.00022595	24020	Trempe_2_Slot1-11_1_3348	63.908	56.351			27961	0	0	0	0	0	0	0	0	0	0	0	9037	18924	0	0	0	0	0	0	0	23698	1825;2034	22965	248134;248135	248134;248135	248135					2
Scp2	Non-specific lipid-transfer protein	KLEEEGEQFVKK	Unmodified														1				1			#DIV/0!	#DIV/0!	0	P32020	yes	yes	0	0	0	0	0	2	2	0		2	1462.77	0.766759	2346	15.784	15.784	3	0.017931	5062	Trempe_9_Slot2-26_1_2539	40.386	32.385			27935	0	0	2205.3	0	0	0	0	0	0	0	0	0	25729	0	0	0	0	0	0	0	25087	2346	24305	262641;262642	262641;262642	262642					2
Sh3bgrl2	SH3 domain-binding glutamic acid-rich-like protein 2;SH3 domain-binding glutamic acid-rich-like protein	IEFEEVDITMSEEQR	Unmodified											2										#DIV/0!	#DIV/0!	#DIV/0!	Q8BG73;A0A087WS96;A0A087WQU5	yes	no	0	0	0	0	0	0	2	0		2	1853.84	0.835309	3825	59.031	59.031	2	0.010939	44183	Trempe_13_Slot1-22_1_3362	33.751	28.053			27933	0	0	0	0	0	0	0	0	0	0	0	0	0	0	0	0	0	27933	0	0	21209	3825	20578	220045;220046	220045;220046	220045					2
Atp2b4	Calcium-transporting ATPase	CGILTPKDDFLCLEGK	Unmodified																		2			#DIV/0!	#DIV/0!	#DIV/0!	E9Q828;F7AAP4	no	no	0	0	0	0	0	1	1.5	0.5	1	1	1864.91	0.906306	1488;1611	60.674	60.674	3	0.00015475	30860	Trempe_2_Slot1-11_1_3348	63.766	59.916			27905	0	0	0	0	0	0	0	0	0	0	0	0	27905	0	0	0	0	0	0	0	5435	1488;1611	5255	59801;59802	59801;59802	59802					2
Aldh4a1	Delta-1-pyrroline-5-carboxylate dehydrogenase, mitochondrial	TVIQAEIDAAAELIDFFR	Unmodified												1	1								0	#DIV/0!	#DIV/0!	Q8CHT0	yes	yes	0	0	0	0	0	0	2	0		2	2021.05	0.0469568	4184	118.41	118.41	3	0.0013353	43399	Trempe_15_Slot1-24_1_3364	63.79	47.031			27903	0	0	0	0	0	0	0	0	0	0	0	0	0	0	0	0	0	0	16374	11529	50866	4184	49020	512522;512523	512522;512523	512522					2
Fam21	WASH complex subunit FAM21	SLAFPDLSEGSSTEDLFQSVK	Unmodified											1		1								0	#DIV/0!	#DIV/0!	Q6PGL7	yes	yes	0	0	0	0	0	0	2	0		2	2256.08	0.079773	3569	84.964	84.964	2	0.0014515	59923	Trempe_17_Slot1-26_1_3367	41.284	39.66			27900	0	0	0	0	0	0	0	0	0	0	0	0	0	0	0	0	0	18672	0	9227.5	45129	3569	43490	451152;451153	451152;451153	451153					2
Arfgef2	Brefeldin A-inhibited guanine nucleotide-exchange protein 2	PQSPVIQATAGSPK	Unmodified													1							1	#DIV/0!	#DIV/0!	#DIV/0!	A2A5R2;F6YCJ0	yes	no	0	0	0	0	0	0	1.5	0.5	1	1	1379.74	0.740879	717	45.997	45.997	2;3	0.040339	21369	Trempe_17b_Slot1-26_1_3399	43.613	31.031			27868	0	0	0	0	0	0	0	0	0	0	0	0	0	0	0	0	9344.6	0	0	18523	38370	717	36923	390027;390028	390027;390028	390028					2
Rpl6	60S ribosomal protein L6	IKAVPQLQGYLR	Unmodified														2							#DIV/0!	#DIV/0!	#DIV/0!	P47911	yes	yes	0	0	0	0	0	1	1.5	0.5	1	1	1384.82	0.81907	2450	46.77	46.77	3	0.00011453	3475	Trempe_9_Slot2-26_1_2457	90.761	80.059			27846	0	0	27846	0	0	0	0	0	0	0	0	0	0	0	0	0	0	0	0	0	22134	2450	21476	230596;230597	230596;230597	230596					2
Enpp6	Ectonucleotide pyrophosphatase/phosphodiesterase family member 6	GLQQDLNVILFSDHGMTDIFWMDK	Unmodified												1	1								0	#DIV/0!	#DIV/0!	Q8BGN3;D3YU63	yes	no	0	0	0	0	0	0	1.5	0.5	1	1	2822.34	0.340772	3841	106.93	106.93	3	5.6718e-05	57113	Trempe_15_Slot1-24_1_3364	28.263	25.035			27831	0	0	0	0	0	0	0	0	0	0	0	0	0	0	0	0	0	0	25037	2794.4	17463	3841	16937	180532;180533	180532;180533	180532					2
Gars	Glycine--tRNA ligase	KSEMESVLAQLDNYGQQELADLFVNYNVK	Unmodified											1	1									0	#DIV/0!	#DIV/0!	Q9CZD3	yes	yes	0	0	0	0	0	1	1.5	0.5	1	1	3344.62	0.623472	4969	110.34	110.34	3	0.068357	76441	Trempe_13b_Slot1-22_1_3394	5.7883	5.5862			27823	0	0	0	0	0	0	0	0	0	0	0	0	0	0	0	0	0	8789.6	19033	0	25522	4969	24720	266550;266551	266550;266551	266550					2
Hsd17b11	Estradiol 17-beta-dehydrogenase 11	TFEVNVLAHFWTTK	Unmodified											1	1									0	#DIV/0!	#DIV/0!	Q9EQ06	yes	yes	0	0	0	0	0	0	1.5	0.5	1	1	1691.87	0.867142	5248	82.097	82.097	3	0.0009384	31499	Trempe_15_Slot1-24_1_3364	58.476	53.948			27796	0	0	0	0	0	0	0	0	0	0	0	0	0	0	0	0	0	12599	15197	0	48381	5248	46634	484195;484196	484195;484196	484196					2
Atic	Bifunctional purine biosynthesis protein PURH;Phosphoribosylaminoimidazolecarboxamide formyltransferase;IMP cyclohydrolase	TVASPDVTVEAAVEQIDIGGVTLLR	Unmodified											1	1									0	#DIV/0!	#DIV/0!	Q9CWJ9	yes	yes	0	0	0	0	0	0	1	0	2		2552.37	0.369747	4920	103.5	103.5	3	0.054203	46680	Trempe_15b_Slot1-24_1_3396	15.309	13.461			27727	0	0	0	0	0	0	0	0	0	0	0	0	0	0	0	0	0	9955	17772	0	50737	4920	48901	510961;510962	510961;510962	510962					2
Qil1	Protein QIL1	EYSKEGWEYLKEHSK	Unmodified														2							#DIV/0!	#DIV/0!	#DIV/0!	Q8R404	yes	yes	0	0	0	0	0	2	1.5	0.5	1	1	1911.9	0.900293	4369	32.779	32.779	4	1.1013e-08	8201	Trempe_9_Slot2-26_1_2539	101.64	98.138			27721	0	0	27721	0	0	0	0	0	0	0	0	0	0	0	0	0	0	0	0	0	13271	4369	12870	135816;135817	135816;135817	135817					2
Ctnnd1	Catenin delta-1	DMDLTEVITGTLWNLSSHDSIK	Unmodified											1		1								0	#DIV/0!	#DIV/0!	G3X9V2;E9Q8Z6;E9Q8Z8;P30999;E9Q8Z4;E9Q8Z9;D3Z2H2;E9Q901;E9Q904;E9Q8Z5;E9Q986;D3Z7H6;E9Q907;E9Q905;E9Q903;E9Q906	no	no	0	0	0	0	0	0	1	0	2		2474.2	0.199905	1498	110.37	110.37	3	0.094737	67050	Trempe_13b_Slot1-22_1_3394	13.525	11.074			27692	0	0	0	0	0	0	0	0	0	0	0	0	0	0	0	0	0	15787	0	11905	7819	1498	7561	83543;83544	83543;83544	83543					2
Shank1	SH3 and multiple ankyrin repeat domains protein 1	SYQAQGEGEISLSK	Unmodified									1		1										0	#DIV/0!	#DIV/0!	D3YZU5;D3YZU4;D3YZU1	yes	no	0	0	0	0	0	0	1	0	2		1495.72	0.715452	1171	26.225	26.225	2	0.021763	28830	Trempe_13b_Slot1-22_1_3394	29.98	6.927			27691	0	0	0	0	0	8408.8	0	0	0	0	0	0	0	0	0	0	0	19282	0	0	47606	1171	45885	475371;475372	475371;475372	475371					2
Canx	Calnexin	SDAEEDGVTGSQDEEDSK	Unmodified								2													#DIV/0!	#DIV/0!	#DIV/0!	P35564	yes	yes	0	0	0	0	0	0	1.5	0.5	1	1	1896.73	0.734469	2375	7.2276	7.2276	2	2.2811e-06	38396	Trempe_6_Slot2-20_1_2450	59.67	45.893			27687	0	27687	0	0	0	0	0	0	0	0	0	0	0	0	0	0	0	0	0	0	43793	2375	42197	437999;438000	437999;438000	437999					2
Pars2	Probable proline--tRNA ligase, mitochondrial	LLAPYQVCVIPPK	Unmodified									2												#DIV/0!	#DIV/0!	#DIV/0!	Q8CFI5;A8Y5T6	yes	no	0	0	0	0	0	0	1	0	2		1496.84	0.842507	892	60.028	60.028	2	0.00088787	20470	Trempe_16_Slot2-22_1_2452	41.796	35.93			27686	0	0	0	0	0	27686	0	0	0	0	0	0	0	0	0	0	0	0	0	0	28625	892	27717	298636;298637	298636;298637	298637					2
Vim	Vimentin	VESLQEEIAFLK	Unmodified											1		1								0	#DIV/0!	#DIV/0!	A0A0A6YWC8;P20152	yes	no	0	0	0	0	0	0	2	0		2	1404.75	0.750046	70	67.462	67.462	2	0.0382	23469	Trempe_13_Slot1-22_1_3362	40.533	32.976			27681	0	0	0	0	0	0	0	0	0	0	0	0	0	0	0	0	0	3205.5	0	24475	52102	70	50207	528060;528061	528060;528061	528060					2
Wdr7	WD repeat-containing protein 7	MTTCISLQEAFDK	Unmodified								1					1								0	#DIV/0!	#DIV/0!	Q920I9;Q8C711;A0A494B9P4	yes	no	0	0	0	0	0	0	1.5	0.5	1	1	1542.71	0.705815	4606	53.72	53.72	2	8.7695e-05	29769	Trempe_17_Slot1-26_1_3367	86.243	69.59			27649	0	25269	0	0	0	0	0	0	0	0	0	0	0	0	0	0	0	0	0	2379.8	34703	4606	33413	354021;354022	354021;354022	354021					2
Pccb	Propionyl-CoA carboxylase beta chain, mitochondrial	FPGDSVVTGRGRINGR	Unmodified															1					1	#DIV/0!	#DIV/0!	0	Q99MN9;E9Q1J7;D3YZC1	yes	no	0	0	0	0	0	2	2	0		2	1686.89	0.8914	4743	35.568	35.568	3;4	0.1237	11320	Trempe_10_Slot1-19_1_3358	8.8063	2.9402			27626	0	0	0	0	8583	0	0	0	0	0	0	0	0	0	0	0	19043	0	0	0	14811	4743	14374	151091;151092	151091;151092	151091					2
Ckmt1	Creatine kinase U-type, mitochondrial	HNGYDPRTMKHTTDLDASK	Unmodified	1														1						#DIV/0!	#DIV/0!	#DIV/0!	P30275;A2ARP5;B0R0F0;B0R0E9	yes	no	0	0	0	0	0	2	2	0		2	2186.02	0.0174643	2335	14.657	14.657	4	0.047849	8301	Trempe_12_Slot2-29_1_2542	18.396	9.2402			27625	0	0	0	12665	14960	0	0	0	0	0	0	0	0	0	0	0	0	0	0	0	20033	2335	19429	207863;207864	207863;207864	207864					2
Fxn	Frataxin, mitochondrial;Frataxin intermediate form;Frataxin mature form	ALNTKLDLSSLAYSGKGT	Unmodified														1	1						#DIV/0!	#DIV/0!	0	O35943	yes	yes	0	0	0	0	0	2	1.5	0.5	1	1	1837.98	0.978543	1944	53.691	53.691	3	0.00641	6080	Trempe_9_Slot2-26_1_2457	42.495	37.666			27565	0	0	20836	0	6728.8	0	0	0	0	0	0	0	0	0	0	0	0	0	0	0	2713	1944	2620	31391;31392	31391;31392	31391					2
Ggps1	Geranylgeranyl pyrophosphate synthase	SFCEDLTEGK	Unmodified												1	1								0	#DIV/0!	#DIV/0!	Q9WTN0;Q9CZZ6;A0A1Y7VMJ4	yes	no	0	0	0	0	0	0	1.5	0.5	1	1	1184.5	0.501954	5494	26.568	26.568	2	0.055727	12560	Trempe_17b_Slot1-26_1_3399	41.796	24.4			27563	0	0	0	0	0	0	0	0	0	0	0	0	0	0	0	0	0	0	2755.1	24808	44202	5494	42592	442076;442077	442076;442077	442077					2
Pccb	Propionyl-CoA carboxylase beta chain, mitochondrial	ERISLLLDPGSFMESDMFVEHR	Unmodified												1	1								0	#DIV/0!	#DIV/0!	Q99MN9;E9Q1J7;A0A087WQV1	yes	no	0	0	0	0	0	1	1.5	0.5	1	1	2607.25	0.246144	4743	92.056	92.056	4	0.069186	67014	Trempe_17b_Slot1-26_1_3399	25.233	24.586			27558	0	0	0	0	0	0	0	0	0	0	0	0	0	0	0	0	0	0	8669.6	18889	12272	4743	11902	125849;125850	125849;125850	125850					2
Stim1	Stromal interaction molecule 1	AEQSLHDLQER	Unmodified												1	1								0	#DIV/0!	#DIV/0!	A0A1B0GR78;A0A1B0GRA5;P70302	yes	no	0	0	0	0	0	0	2	0		2	1324.64	0.637142	368	12.233	12.233	3	0.053744	17032	Trempe_15_Slot1-24_1_3364	17.731	14.386			27549	0	0	0	0	0	0	0	0	0	0	0	0	0	0	0	0	0	0	15618	11931	1228	368	1180	13753;13754	13753;13754	13753					2
Ggact	Gamma-glutamylaminecyclotransferase	GCTVESFPLVIAGEHNIPWLLYLPGK	Unmodified											1		1								0	#DIV/0!	#DIV/0!	H3BKQ5;E0CZ04;E0CX39;Q923B0	yes	no	0	0	0	0	0	0	1	0	2		2909.51	0.514972	1275	107.09	107.09	3	0.00023417	70594	Trempe_17b_Slot1-26_1_3399	26.55	25.007			27539	0	0	0	0	0	0	0	0	0	0	0	0	0	0	0	0	0	1862.6	0	25676	16062	1275	15579	164509;164510	164509;164510	164510					2
Cul1	Cullin-1	MFQDIGVSK	Unmodified							1		1												0	#DIV/0!	#DIV/0!	Q3TPM3;Q9WTX6	yes	no	0	0	0	0	0	0	1	0	2		1023.51	0.505917	3009	28.198	28.198	2	0.10788	6065	Trempe_16_Slot2-22_1_2452	26.947	7.4596			27483	21396	0	0	0	0	6086.7	0	0	0	0	0	0	0	0	0	0	0	0	0	0	33281	3009	32170	342393;342394	342393;342394	342394					2
Rpl3	60S ribosomal protein L3	HGSLGFLPRK	Unmodified						1												1			#DIV/0!	#DIV/0!	#DIV/0!	P27659;A0A087WNS0;A0A087WQK0	yes	no	0	0	0	0	0	1	1	0	2		1110.63	0.629812	2305	19.383	19.383	3	0.044719	5254	Trempe_9b_Slot1-18_1_3389	41.025	30.197			27440	0	0	0	0	0	0	0	0	0	0	0	0	10860	0	0	16580	0	0	0	0	19565	2305	18974	203091;203092	203091;203092	203092					2
Otub1	Ubiquitin thioesterase OTUB1	LLTSGYLQRESK	Unmodified						1													1		#DIV/0!	#DIV/0!	#DIV/0!	Q7TQI3;D3YWF6	yes	no	0	0	0	0	0	1	1	0	2		1393.76	0.756529	3676	25.865	25.865	2	0.027013	11162	Trempe_9b_Slot1-18_1_3389	53.517	29.941			27419	0	0	0	0	0	0	0	0	0	0	0	0	0	0	15822	11596	0	0	0	0	29352	3676	28430	305261;305262	305261;305262	305262					2
Trim2	Tripartite motif-containing protein 2	GVAALQNNFFITNLMDVLQR	Unmodified													2								#DIV/0!	#DIV/0!	#DIV/0!	Q3UHH4;E9QKC6;Q9ESN6;D3YY69;D3YZJ0;D3YTN5	yes	no	0	0	0	0	0	0	1.5	0.5	1	1	2263.18	0.178322	1531	111.3	111.3	3	0.0018461	59258	Trempe_17b_Slot1-26_1_3399	53.363	52.42			27393	0	0	0	0	0	0	0	0	0	0	0	0	0	0	0	0	0	0	0	27393	18687	1531	18122	193755;193756	193755;193756	193755					2
Prmt1;Prmt8	Protein arginine N-methyltransferase 1;Protein arginine N-methyltransferase 8	VEEVELPVEK	Unmodified								1		1											0	#DIV/0!	#DIV/0!	A0A171KXD3;Q9JIF0;A0A140LJF4;A0A140LI33;A0A140LJ70;A0A140LHS4;Q6PAK3	no	no	0	0	0	0	0	0	1.5	0.5	1	1	1169.62	0.61797	360;3548;349	38.163	38.163	2	0.053267	10935	Trempe_6_Slot2-20_1_2450	41.025	20.791			27368	0	12642	0	0	0	0	0	0	14726	0	0	0	0	0	0	0	0	0	0	0	51981	360;349;3548	50091	526637;526638	526637;526638	526637					2
Cacng3	Voltage-dependent calcium channel gamma-3 subunit	KIDHFPEDADYEQDTAEYLLR	Unmodified											1		1								0	#DIV/0!	#DIV/0!	Q9JJV5;S4R247	yes	no	0	0	0	0	0	1	1.5	0.5	1	1	2567.18	0.181612	5332	57.308	57.308	3	0.017243	66290	Trempe_17b_Slot1-26_1_3399	47.491	30.253			27357	0	0	0	0	0	0	0	0	0	0	0	0	0	0	0	0	0	25799	0	1557.6	24932	5332	24155	261181;261182	261181;261182	261182					2
Timm17a	Mitochondrial import inner membrane translocase subunit Tim17-A	IVDDCGGAFTMGTIGGGIFQAFK	Unmodified											1		1								0	#DIV/0!	#DIV/0!	Q9Z0V8;D3Z1K5	yes	no	0	0	0	0	0	0	1	0	2		2361.11	0.113339	5565	98.738	98.738	2	7.9617e-07	62035	Trempe_17b_Slot1-26_1_3399	74.62	64.135			27351	0	0	0	0	0	0	0	0	0	0	0	0	0	0	0	0	0	21841	0	5510.7	24050	5565	23304	252354;252355	252354;252355	252355					2
Atad3;Atad3a	ATPase family AAA domain-containing protein 3	ISVLEALRHPIQVSRR	Unmodified																		1	1		#DIV/0!	#DIV/0!	0	Q925I1;H3BK90	yes	no	0	0	0	0	0	2	1	0	2		1873.1	0.100998	4658	48.244	48.244	4	0.0011756	24509	Trempe_2b_Slot1-11_1_3379	47.57	42.476			27331	0	0	0	0	0	0	0	0	0	0	0	0	18444	0	8887	0	0	0	0	0	23758	4658	23023	248777;248778	248777;248778	248777					2
Rb1cc1	RB1-inducible coiled-coil protein 1	ESCQSTVQQEEASVDAK	Unmodified											1		1								0	#DIV/0!	#DIV/0!	Q9ESK9;E9PX56	yes	no	0	0	0	0	0	0	1	0	2		1894.82	0.82145	5279	19.977	19.977	2	4.8975e-06	48429	Trempe_13b_Slot1-22_1_3394	105.78	94.297			27295	0	0	0	0	0	0	0	0	0	0	0	0	0	0	0	0	0	15646	0	11649	12371	5279	11997	126718;126719	126718;126719	126718					2
Idh3a	Isocitrate dehydrogenase [NAD] subunit alpha, mitochondrial	NNHRSNVTAVHKANIMR	Unmodified														2							#DIV/0!	#DIV/0!	#DIV/0!	Q9D6R2;A0A1L1STE6	yes	no	0	0	0	0	0	2	1.5	0.5	1	1	1961.01	0.0125942	5105	7.1483	7.1483	4	0.00033077	6587	Trempe_9_Slot2-26_1_2457	98.167	79.355			27277	0	0	27277	0	0	0	0	0	0	0	0	0	0	0	0	0	0	0	0	0	36416	5105	35012	372493;372494	372493;372494	372493					2
Braf	Serine/threonine-protein kinase B-raf	FGGEHNPPSIYLEAYEEYTSK	Unmodified								1					1								0	#DIV/0!	#DIV/0!	P28028;F6SZ47	yes	no	0	0	0	0	0	0	1	0	2		2430.1	0.101571	2310	68.171	68.171	3	0.031553	63512	Trempe_17b_Slot1-26_1_3399	30.392	28.544			27273	0	20335	0	0	0	0	0	0	0	0	0	0	0	0	0	0	0	0	0	6937.4	13948	2310	13531	142591;142592	142591;142592	142591					2
Nfu1	NFU1 iron-sulfur cluster scaffold homolog, mitochondrial	FMFIQTQDTPNPNSLK	Unmodified								1	1												0	#DIV/0!	#DIV/0!	Q9QZ23;A0A0N4SUH8;D3Z285	yes	no	0	0	0	0	0	0	1.5	0.5	1	1	1879.91	0.913834	178	59.75	59.75	2	0.016008	37818	Trempe_6_Slot2-20_1_2450	40.224	34.197			27202	0	20238	0	0	0	6963.7	0	0	0	0	0	0	0	0	0	0	0	0	0	0	14639	178	14205	149490;149491	149490;149491	149490					2
Wdfy3	WD repeat and FYVE domain-containing protein 3	DACHFPGFLVLQSFLPK	Unmodified													2								#DIV/0!	#DIV/0!	#DIV/0!	G3UYW1;A0A1D5RLV7;Q6VNB8	yes	no	0	0	0	0	0	0	1.5	0.5	1	1	1975	0.00258954	417	106.1	106.1	3	0.0026657	50618	Trempe_17_Slot1-26_1_3367	46.358	38.393			27180	0	0	0	0	0	0	0	0	0	0	0	0	0	0	0	0	0	0	0	27180	6115	417	5914	65633;65634	65633;65634	65634					2
Psd2	PH and SEC7 domain-containing protein 2	LEWAIDEDELRK	Unmodified											1		1								0	#DIV/0!	#DIV/0!	H3BK80;Q6P1I6	yes	no	0	0	0	0	0	1	1.5	0.5	1	1	1515.76	0.756923	1779	47.603	47.603	3	0.04541	27625	Trempe_17b_Slot1-26_1_3399	18.811	13.113			27174	0	0	0	0	0	0	0	0	0	0	0	0	0	0	0	0	0	2842	0	24332	27182	1779	26317	282937;282938	282937;282938	282938					2
Mpc2	Mitochondrial pyruvate carrier 2	LMDKVELLLPK	Unmodified						1												1			#DIV/0!	#DIV/0!	#DIV/0!	Q9D023;A0A0A6YY89	yes	no	0	0	0	0	0	1	1.5	0.5	1	1	1297.77	0.767945	4993	57.405	57.405	3	0.0057516	12838	Trempe_2_Slot1-11_1_3348	43.168	29.895			27158	0	0	0	0	0	0	0	0	0	0	0	0	25929	0	0	1228.9	0	0	0	0	29459	4993	28530	306424;306425	306424;306425	306424					2
Snx2	Sorting nexin-2	FSDFLGLHSK	Unmodified												1	1								0	#DIV/0!	#DIV/0!	Q9CWK8	yes	yes	0	0	0	0	0	0	1.5	0.5	1	1	1149.58	0.581859	4921	40.942	40.942	3	0.047272	10773	Trempe_15_Slot1-24_1_3364	40.502	24.921			27118	0	0	0	0	0	0	0	0	0	0	0	0	0	0	0	0	0	0	17665	9453	15117	4921	14669	153962;153963	153962;153963	153962					2
Ptges2	Prostaglandin E synthase 2;Prostaglandin E synthase 2 truncated form	WRQWADDWLVHLISPNVYR	Unmodified								1					1								0	#DIV/0!	#DIV/0!	Q8BWM0	yes	yes	0	0	0	0	0	1	1	0	2		2453.24	0.239283	4024	99.328	99.328	4	5.3832e-07	51796	Trempe_6_Slot2-20_1_2450	81.908	80.892			27107	0	8506.2	0	0	0	0	0	0	0	0	0	0	0	0	0	0	0	0	0	18601	56116	4024	54095	572948;572949	572948;572949	572949					2
Cct2	T-complex protein 1 subunit beta	VAEIEHAEK	Unmodified							2														#DIV/0!	#DIV/0!	#DIV/0!	P80314	yes	yes	0	0	0	0	0	0	1	0	2		1024.52	0.518924	2811	6.1225	6.1225	2;3	0.09712	5137	Trempe_2_Slot2-18_1_2447	36.211	24.562			27027	27027	0	0	0	0	0	0	0	0	0	0	0	0	0	0	0	0	0	0	0	51320	2811	49454	518387;518388	518387;518388	518388					2
Huwe1	E3 ubiquitin-protein ligase HUWE1	LLGPSAAADILQLSSSLPLQSR	Unmodified								1	1												0	#DIV/0!	#DIV/0!	A2AFQ0;Q7TMY8	yes	no	0	0	0	0	0	0	1.5	0.5	1	1	2236.24	0.242696	770	83.039	83.039	3;4	0.0083148	38962	Trempe_16_Slot2-22_1_2534	27.236	0			26940	0	5746.2	0	0	0	21194	0	0	0	0	0	0	0	0	0	0	0	0	0	0	28895	770	27982	301158;301159	301158;301159	301159					2
Psmd1;Gm21972	26S proteasome non-ATPase regulatory subunit 1	IEEEEQEPEPPEPFEYIDD	Unmodified													2								#DIV/0!	#DIV/0!	#DIV/0!	Q3TXS7;J3QN38	yes	no	0	0	0	0	0	0	1.5	0.5	1	1	2332.97	0.974699	3021	71.383	71.383	2	1.5709e-08	61319	Trempe_17b_Slot1-26_1_3399	87.573	81.368			26936	0	0	0	0	0	0	0	0	0	0	0	0	0	0	0	0	0	0	0	26936	21185	3021	20554	219860;219861	219860;219861	219860					2
Sptbn2		KHEAIETDIVAYSGR	Unmodified	1												1								#DIV/0!	#DIV/0!	#DIV/0!	Q68FG2	yes	yes	0	0	0	0	0	1	1.5	0.5	1	1	1687.85	0.852948	3464	20.107	20.107	2;3	0.10711	37137	Trempe_17_Slot1-26_1_3367	34.338	30.355			26922	0	0	0	5789	0	0	0	0	0	0	0	0	0	0	0	0	0	0	0	21133	24885	3464	24109	260904;260905	260904;260905	260904					2
Hsp90aa1	Heat shock protein HSP 90-alpha	QDRTLTIVDTGIGMTK	Unmodified							2														#DIV/0!	#DIV/0!	#DIV/0!	P07901;B7ZC50;B7ZC49	yes	no	0	0	0	0	0	1	1	0	2		1747.91	0.913834	2112	49.183	49.183	3	0.0047887	27397	Trempe_2_Slot2-18_1_2447	58.313	37.977			26912	26912	0	0	0	0	0	0	0	0	0	0	0	0	0	0	0	0	0	0	0	39188	2112	37718	397065;397066	397065;397066	397065					2
Spock1	Testican-1	SLLGAFIPR	Unmodified				1															1		#DIV/0!	#DIV/0!	#DIV/0!	Q8BKQ3;Q6DIC9;Q62288	yes	no	0	0	0	0	0	0	1.5	0.5	1	1	972.576	0.575651	3396	66.451	66.451	2	0.11035	4068	Trempe_6b_Slot1-15_1_3385	24.851	14.023			26911	0	0	0	0	0	0	0	0	0	0	0	17692	0	0	9219.8	0	0	0	0	0	45384	3396	43738	453336;453337	453336;453337	453337					2
Reep5	Receptor expression-enhancing protein;Receptor expression-enhancing protein 5	FDRFLHEK	Unmodified													2								#DIV/0!	#DIV/0!	#DIV/0!	G3X8R0;Q60870	yes	no	0	0	0	0	0	1	1.5	0.5	1	1	1090.56	0.555979	1710	12.229	12.229	3	0.049925	9787	Trempe_17_Slot1-26_1_3367	33.396	14.993			26910	0	0	0	0	0	0	0	0	0	0	0	0	0	0	0	0	0	0	0	26910	13642	1710	13231	139297;139298	139297;139298	139298					2
Sptbn2		HRPDLLDFESLKK	Unmodified										2											#DIV/0!	#DIV/0!	#DIV/0!	Q68FG2	yes	yes	0	0	0	0	0	2	1	0	2		1596.86	0.862391	3464	43.957	43.957	4	0.050934	22814	Trempe_24_Slot2-24_1_2454	22.956	18.973			26909	0	0	0	0	0	0	0	0	26909	0	0	0	0	0	0	0	0	0	0	0	20241	3464	19627	210109;210110	210109;210110	210110					2
Nefh	Neurofilament heavy polypeptide	TSVSSVSASPSR	Unmodified								2													#DIV/0!	#DIV/0!	#DIV/0!	P19246	yes	yes	0	0	0	0	0	0	2	0		2	1163.58	0.57823	2236	8.0319	8.0319	2	0.0064534	10482	Trempe_6_Slot2-20_1_2530	40.533	24.951			26909	0	26909	0	0	0	0	0	0	0	0	0	0	0	0	0	0	0	0	0	0	50501	2236	48677	508236;508237	508236;508237	508236					2
Pycr2	Pyrroline-5-carboxylate reductase 2	LLTRNPAQGSK	Unmodified							1			1											0	#DIV/0!	#DIV/0!	Q922Q4	yes	yes	0	0	0	0	0	1	1	0	2		1183.67	0.66732	4640	7.5554	7.5554	3	0.034054	10060	Trempe_24_Slot2-24_1_2454	50.297	37.47			26872	14405	0	0	0	0	0	0	0	12466	0	0	0	0	0	0	0	0	0	0	0	29349	4640	28427	305247;305248	305247;305248	305248					2
Sptbn2		EVEAIQAQAQALAQEDQSAGEVER	Unmodified											1		1								0	#DIV/0!	#DIV/0!	Q68FG2	yes	yes	0	0	0	0	0	0	1	0	2		2569.23	0.225602	3464	51.533	51.533	2	9.2646e-28	68825	Trempe_13b_Slot1-22_1_3394	108.6	106.66			26860	0	0	0	0	0	0	0	0	0	0	0	0	0	0	0	0	0	10493	0	16367	12866	3464	12479	131773;131774	131773;131774	131773					2
Snx27	Sorting nexin-27	SESGYGFNVR	Unmodified									1	1											0	#DIV/0!	#DIV/0!	Q3UHD6;A0A0G2JG07	yes	no	0	0	0	0	0	0	2	0		2	1114.5	0.504337	3089	22.887	22.887	2	0.069624	7883	Trempe_16_Slot2-22_1_2534	37.722	11.266			26850	0	0	0	0	0	24293	0	0	2557.2	0	0	0	0	0	0	0	0	0	0	0	44135	3089	42525	441522;441523	441522;441523	441522					2
Atp2b3	Calcium-transporting ATPase	DFQPVREQIPEDQLYK	Unmodified					1					1											#DIV/0!	#DIV/0!	#DIV/0!	A2ALL9;Q8C048;Q0VF55	no	no	0	0	0	0	0	1	1	0	2		2004	0.995256	2940;804	47.117	47.117	3	0.025369	21287	Trempe_5b_Slot1-14_1_3384	28.228	25.513			26847	0	0	0	0	0	0	0	0	10319	0	0	0	0	16528	0	0	0	0	0	0	6751	804;2940	6530	72276;72277	72276;72277	72276					2
Copa	Coatomer subunit alpha;Coatomer subunit alpha;Xenin;Proxenin	QQPLFVSGGDDYK	Unmodified									1	1											0	#DIV/0!	#DIV/0!	F8WHL2;Q8CIE6	yes	no	0	0	0	0	0	0	1.5	0.5	1	1	1452.69	0.688509	1656	33.857	33.857	2	0.061581	18152	Trempe_16_Slot2-22_1_2534	22.004	5.0119			26753	0	0	0	0	0	23539	0	0	3214.4	0	0	0	0	0	0	0	0	0	0	0	40601	1656	39082	408863;408864	408863;408864	408863					2
Far1	Fatty acyl-CoA reductase 1	ALAEYVVQQEGAK	Unmodified												2									#DIV/0!	#DIV/0!	#DIV/0!	Q922J9	yes	yes	0	0	0	0	0	0	1.5	0.5	1	1	1404.72	0.724894	4637	33.823	33.823	2	0.014303	18347	Trempe_15b_Slot1-24_1_3396	45.939	36.425			26745	0	0	0	0	0	0	0	0	0	0	0	0	0	0	0	0	0	0	26745	0	2351	4637	2268	27625;27626	27625;27626	27625					2
Abl2	Non-specific protein-tyrosine kinase;Abelson tyrosine-protein kinase 2	GATALPLRAPDPAITESDSPGVGVAGVAAAPK	Unmodified													2								#DIV/0!	#DIV/0!	#DIV/0!	F8VQH0;Q4JIM5	no	no	0	0	0	0	0	1	1.5	0.5	1	1	2955.57	0.56655	1645	63.204	63.204	3	6.3572e-15	71490	Trempe_17_Slot1-26_1_3367	127.89	125.4			26734	0	0	0	0	0	0	0	0	0	0	0	0	0	0	0	0	0	0	0	26734	15969	1645	15488	163411;163412	163411;163412	163412					2
Dctn1	Dynactin subunit 1	DLETSCSDTR	Unmodified							1	1													0	#DIV/0!	#DIV/0!	E9Q3M3;O08788;E9Q586;D3YX34	no	no	0	0	0	0	0	0	1	0	2		1182.48	0.482281	1431;1459	7.0887	7.0887	2	0.024556	11344	Trempe_6_Slot2-20_1_2450	41.796	32.403			26690	6020	20670	0	0	0	0	0	0	0	0	0	0	0	0	0	0	0	0	0	0	7482	1431;1459	7240	79652;79653	79652;79653	79653					2
Pcx;Pc	Pyruvate carboxylase;Pyruvate carboxylase, mitochondrial	LQELRELIPNIPFQMLLR	Unmodified																		2			#DIV/0!	#DIV/0!	#DIV/0!	G5E8R3;E9QPD7;Q05920	yes	no	0	0	0	0	0	1	1.5	0.5	1	1	2222.26	0.260929	1557	103.96	103.96	3	0.00021292	39587	Trempe_2_Slot1-11_1_3348	57.042	44.667			26673	0	0	0	0	0	0	0	0	0	0	0	0	26673	0	0	0	0	0	0	0	30213	1557	29254	312679;312680	312679;312680	312680					2
Trappc9	Trafficking protein particle complex subunit 9	SPFIYSPIIAHNR	Unmodified											1		1								0	#DIV/0!	#DIV/0!	E9Q3T8;Q3U0M1	yes	no	0	0	0	0	0	0	1	0	2		1513.8	0.804148	1434	47.847	47.847	3	0.10465	29671	Trempe_13b_Slot1-22_1_3394	44.57	35.056			26672	0	0	0	0	0	0	0	0	0	0	0	0	0	0	0	0	0	15082	0	11589	45997	1434	44326	459019;459020	459019;459020	459019					2
Suclg1	Succinyl-CoA ligase [ADP/GDP-forming] subunit alpha, mitochondrial	MGHAGAIIAGGKGGAKEK	Unmodified														2							#DIV/0!	#DIV/0!	#DIV/0!	Q9WUM5	yes	yes	0	0	0	0	0	2	1.5	0.5	1	1	1651.88	0.882809	5516	6.9415	6.9415	4	0.012121	5011	Trempe_9_Slot2-26_1_2457	54.199	42.844			26670	0	0	26670	0	0	0	0	0	0	0	0	0	0	0	0	0	0	0	0	0	33364	5516	32242	343161;343162	343161;343162	343161					2
Gnal	Guanine nucleotide-binding protein G(olf) subunit alpha	VLTSGIFETR	Unmodified										1		1									0	#DIV/0!	#DIV/0!	Q66L47;Q8CGK7	yes	no	0	0	0	0	0	0	1.5	0.5	1	1	1121.61	0.608074	3457	41.132	41.132	2	0.0022011	9806	Trempe_15_Slot1-24_1_3364	81.163	60.505			26659	0	0	0	0	0	0	0	0	5300.8	0	0	0	0	0	0	0	0	0	21358	0	53585	3457	51646	545621;545622	545621;545622	545621					2
Sfxn5	Sideroflexin-5;Sideroflexin	PRFQQTSFYGR	Unmodified																		1	1		#DIV/0!	#DIV/0!	0	Q925N0;Q8BRQ9;D3YXH5	yes	no	0	0	0	0	0	1	1.5	0.5	1	1	1385.68	0.684033	4659	24.099	24.099	3	0.0723	15569	Trempe_2_Slot1-11_1_3348	39.01	36.339			26655	0	0	0	0	0	0	0	0	0	0	0	0	14967	0	11688	0	0	0	0	0	38401	4659	36954	390234;390235	390234;390235	390234					2
Gdi1	Rab GDP dissociation inhibitor alpha	RKQNDVFGEADQ	Unmodified				1															1		#DIV/0!	#DIV/0!	#DIV/0!	P50396;B7FAU8	yes	no	0	0	0	0	0	2	1.5	0.5	1	1	1405.66	0.658606	2483	12.408	12.408	2	0.086888	11585	Trempe_1_Slot1-10_1_3347	90.689	69.601			26634	0	0	0	0	0	0	0	0	0	0	0	15037	0	0	11597	0	0	0	0	0	42185	2483	40634	423282;423283	423282;423283	423282					2
Fh;Fh1	Fumarate hydratase, mitochondrial	NGSTLKETAIELGYLTAEQFDEWVKPK	Unmodified																		2			#DIV/0!	#DIV/0!	#DIV/0!	P97807;H3BKG7	yes	no	0	0	0	0	0	2	1.5	0.5	1	1	3066.55	0.554982	2862	103.15	103.15	4	2.7941e-08	49254	Trempe_2_Slot1-11_1_3348	66.582	58.409			26627	0	0	0	0	0	0	0	0	0	0	0	0	26627	0	0	0	0	0	0	0	35663	2862	34309	363704;363705	363704;363705	363705					2
Pik3c3	Phosphatidylinositol 3-kinase;Phosphatidylinositol 3-kinase catalytic subunit type 3	EVSDGENLEQDLCTFLISR	Unmodified											1		1								0	#DIV/0!	#DIV/0!	E9QLS6;Q6PF93;E9Q824;D3YZ98	yes	no	0	0	0	0	0	0	1	0	2		2224.03	0.031777	1541	96.377	96.377	2	9.575e-07	60804	Trempe_13b_Slot1-22_1_3394	42.218	35.363			26594	0	0	0	0	0	0	0	0	0	0	0	0	0	0	0	0	0	18689	0	7905.7	13053	1541	12661	133569;133570	133569;133570	133569					2
Itsn1	Intersectin-1	STSIDTGPTESPASLKR	Unmodified	1														1						#DIV/0!	#DIV/0!	#DIV/0!	Q9Z0R4;E9Q0N0;E9Q3I5;E9Q3I4;E9Q3I9;E9Q3I8;F6ZLP6	yes	no	0	0	0	0	0	1	1.5	0.5	1	1	1745.88	0.879557	1398	22.448	22.448	3	0.0040082	6527	Trempe_12_Slot2-29_1_2542	45.183	38.437			26571	0	0	0	15684	10887	0	0	0	0	0	0	0	0	0	0	0	0	0	0	0	47097	1398	45394	469977;469978	469977;469978	469978					2
9030624J02Rik	UPF0505 protein C16orf62 homolog	LGNNALLLNSVMSAFR	Unmodified													2								#DIV/0!	#DIV/0!	#DIV/0!	Q8BWQ6;D3YW20;I1E4X5;D3YW19	yes	no	0	0	0	0	0	0	1.5	0.5	1	1	1718.91	0.913775	4026	97.03	97.03	2	0.00097844	37488	Trempe_17b_Slot1-26_1_3399	72.327	65.12			26562	0	0	0	0	0	0	0	0	0	0	0	0	0	0	0	0	0	0	0	26562	27824	4026	26940	289636;289637	289636;289637	289636					2
Plaa	Phospholipase A-2-activating protein	GLVCCLYPPGAFVSVSR	Unmodified											1		1								0	#DIV/0!	#DIV/0!	P27612	yes	yes	0	0	0	0	0	0	1.5	0.5	1	1	1880.93	0.92771	2304	72.555	72.555	2	0.0024725	47856	Trempe_13b_Slot1-22_1_3394	31.801	28.716			26551	0	0	0	0	0	0	0	0	0	0	0	0	0	0	0	0	0	14083	0	12468	17536	2304	17010	181489;181490	181489;181490	181489					2
Eef1e1	Eukaryotic translation elongation factor 1 epsilon-1	VYLAGHNITLADILLYYGLHR	Unmodified													2								#DIV/0!	#DIV/0!	#DIV/0!	Q9D1M4	yes	yes	0	0	0	0	0	0	1.5	0.5	1	1	2414.31	0.311051	5044	101.57	101.57	4	0.052373	63202	Trempe_17b_Slot1-26_1_3399	29.98	29.333			26507	0	0	0	0	0	0	0	0	0	0	0	0	0	0	0	0	0	0	0	26507	55590	5044	53587	567388;567389	567388;567389	567388					2
Prune2	Protein prune homolog 2	SFIIVHPSWFIR	Unmodified													2								#DIV/0!	#DIV/0!	#DIV/0!	Q52KR3	yes	yes	0	0	0	0	0	0	1	0	2		1500.82	0.824155	3204	75.973	75.973	3	0.0041924	26961	Trempe_17b_Slot1-26_1_3399	57.888	47.186			26492	0	0	0	0	0	0	0	0	0	0	0	0	0	0	0	0	0	0	0	26492	44269	3204	42659	442659;442660	442659;442660	442659					2
Eea1	Early endosome antigen 1	ASKEQALQSLQQQR	Unmodified				1															1		#DIV/0!	#DIV/0!	#DIV/0!	Q8BL66	yes	yes	0	0	0	0	0	1	1.5	0.5	1	1	1613.85	0.848532	3926	5.6295	5.6295	3	0.091503	15701	Trempe_1b_Slot1-10_1_3378	15.148	1.8743			26450	0	0	0	0	0	0	0	0	0	0	0	17008	0	0	9441.7	0	0	0	0	0	4025	3926	3890	45192;45193	45192;45193	45192					2
Ap2b1	AP-2 complex subunit beta;AP complex subunit beta	DVSSLFPDVVNCMQTDNLELKK	Unmodified										1								1			#DIV/0!	#DIV/0!	#DIV/0!	Q9DBG3;H3BIY9;H3BKM0;H3BJ06	yes	no	0	0	0	0	0	1	1	0	2		2551.23	0.229825	5187	85.988	85.988	3	0.089561	33389	Trempe_2b_Slot1-11_1_3379	2.5939	1.4992			26428	0	0	0	0	0	0	0	0	23693	0	0	0	2734.9	0	0	0	0	0	0	0	8879	5187	8594	94004;94005	94004;94005	94004					2
Fh	Fumarate hydratase, mitochondrial	MPIPVIQAFGILKR	Unmodified																		2			#DIV/0!	#DIV/0!	#DIV/0!	P97807	yes	yes	0	0	0	0	0	1	1.5	0.5	1	1	1581.94	0.94289	2862	87.955	87.955	3	0.00021628	21851	Trempe_2_Slot1-11_1_3348	83.358	73.615			26383	0	0	0	0	0	0	0	0	0	0	0	0	26383	0	0	0	0	0	0	0	34158	2862	32946	349284;349285	349284;349285	349285					2
Shroom2	Protein Shroom2	LTDKPPLLIHEDNSAR	Unmodified											1		1								0	#DIV/0!	#DIV/0!	A7TU71;A2ALU4	yes	no	0	0	0	0	0	1	1.5	0.5	1	1	1817.96	0.963561	806	30.893	30.893	4	0.078244	42619	Trempe_13_Slot1-22_1_3362	28.277	21.422			26279	0	0	0	0	0	0	0	0	0	0	0	0	0	0	0	0	0	13253	0	13027	31348	806	30364	324314;324315	324314;324315	324314					2
		THSVETPYGSVTFTVYGTPKPK	Unmodified				1															1		#DIV/0!	#DIV/0!	#DIV/0!	A0A2I3BPW0;A0A2I3BPL1;A0A2I3BS20	yes	no	0	0	0	0	0	1	1	0	2		2395.21	0.205977	537	49.23	49.23	3	0.00064778	36657	Trempe_6b_Slot1-15_1_3385	54.912	52.671			26172	0	0	0	0	0	0	0	0	0	0	0	20383	0	0	5788.8	0	0	0	0	0	48817	537	47057	489411;489412	489411;489412	489412					2
Ndufaf7	NADH dehydrogenase [ubiquinone] complex I, assembly factor 7	TPSSSVAGFDELVWQ	Unmodified																		1	1		#DIV/0!	#DIV/0!	0	Q9CWG8	yes	yes	0	0	0	0	0	0	1	0	2		1621.76	0.762402	4918	80.459	80.459	2	0.05617	18401	Trempe_2b_Slot1-11_1_3379	25.613	20.462			26112	0	0	0	0	0	0	0	0	0	0	0	0	21815	0	4297	0	0	0	0	0	49968	4918	48162	502169;502170	502169;502170	502169					2
Ap2a1	AP-2 complex subunit alpha-1	AVEYLTLSSVASTDVLATVLEEMPPFPERESSILAK	Unmodified													2								#DIV/0!	#DIV/0!	#DIV/0!	P17426	yes	yes	0	0	0	0	0	1	1.5	0.5	1	1	3892.01	0.00673803	2222	113.97	113.97	3;4	0.00088612	76707	Trempe_17_Slot1-26_1_3367	11.339	9.9464			26087	0	0	0	0	0	0	0	0	0	0	0	0	0	0	0	0	0	0	0	26087	4663	2222	4515	51921;51922	51921;51922	51922					2
Cygb	Cytoglobin	VPGDMEIERR	Unmodified													2								#DIV/0!	#DIV/0!	#DIV/0!	Q9CX80	yes	yes	0	0	0	0	0	1	1.5	0.5	1	1	1200.59	0.592106	4929	16.954	16.954	3	0.019472	14112	Trempe_17_Slot1-26_1_3367	67.464	49.061			26087	0	0	0	0	0	0	0	0	0	0	0	0	0	0	0	0	0	0	0	26087	54039	4929	52085	550522;550523	550522;550523	550523					2
Pkp4	Plakophilin-4	PYLTLLAESSNPATLEGSAGSLQNLSAGNWK	Unmodified											1		1								0	#DIV/0!	#DIV/0!	Q68FH0;A2AS45;A2AS47	yes	no	0	0	0	0	0	0	2	0		2	3188.6	0.598972	3465	95.418	95.418	3	1.3574e-06	73745	Trempe_17_Slot1-26_1_3367	92.369	85.232			26072	0	0	0	0	0	0	0	0	0	0	0	0	0	0	0	0	0	957.85	0	25114	38803	3465	37346	393497;393498	393497;393498	393498					2
Pgd	6-phosphogluconate dehydrogenase, decarboxylating	TELDSFLIEITANILK	Unmodified												1	1								0	#DIV/0!	#DIV/0!	Q9DCD0	yes	yes	0	0	0	0	0	0	2	0		2	1819	0.997881	5210	117.75	117.75	3	0.00012833	43606	Trempe_17_Slot1-26_1_3367	70.195	63.339			26069	0	0	0	0	0	0	0	0	0	0	0	0	0	0	0	0	0	0	17111	8957.8	48215	5210	46473	482598;482599	482598;482599	482599					2
Gprin1	G protein-regulated inducer of neurite outgrowth 1	ATSSLRQSDGTPYSSAQPQRDTR	Unmodified																		1		1	#DIV/0!	#DIV/0!	0	Q3UNH4	yes	yes	0	0	0	0	0	2	1.5	0.5	1	1	2508.2	0.195305	3119	13.185	13.185	4	0.062044	26096	Trempe_10b_Slot1-19_1_3390	20.035	14.953			26024	0	0	0	0	0	0	0	0	0	0	0	0	23166	0	0	0	2857.2	0	0	0	4482	3119	4339	49500;49501	49500;49501	49500					2
Cul3	Cullin-3	TECGCQFTSK	Unmodified													2								#DIV/0!	#DIV/0!	#DIV/0!	Q9JLV5;E9Q4T8	yes	no	0	0	0	0	0	0	1.5	0.5	1	1	1216.49	0.485258	5368	8.5379	8.5379	2	0.003705	14772	Trempe_17_Slot1-26_1_3367	67.507	50.112			25982	0	0	0	0	0	0	0	0	0	0	0	0	0	0	0	0	0	0	0	25982	48146	5368	46404	482105;482106	482105;482106	482106					2
Tars	Threonine--tRNA ligase, cytoplasmic	VVWDLDRPLETDCTLELLK	Unmodified									1				1								0	#DIV/0!	#DIV/0!	Q9D0R2	yes	yes	0	0	0	0	0	1	1.5	0.5	1	1	2314.19	0.187884	5016	86.217	86.217	3	0.072352	61593	Trempe_17_Slot1-26_1_3367	10.326	9.4514			25976	0	0	0	0	0	1908.9	0	0	0	0	0	0	0	0	0	0	0	0	0	24067	55447	5016	53450	565878;565879	565878;565879	565878					2
Wfs1	Wolframin	SPEDLPLR	Unmodified												2									#DIV/0!	#DIV/0!	#DIV/0!	P56695;Q3UN10	yes	no	0	0	0	0	0	0	1.5	0.5	1	1	925.487	0.486896	2564	26.692	26.692	2	0.020625	4223	Trempe_15b_Slot1-24_1_3396	65.313	44.654			25971	0	0	0	0	0	0	0	0	0	0	0	0	0	0	0	0	0	0	25971	0	45973	2564	44302	458832;458833	458832;458833	458832					2
FAM120A	Constitutive coactivator of PPAR-gamma-like protein 1	SLTTSQYLMHEVAK	Unmodified													2								#DIV/0!	#DIV/0!	#DIV/0!	Q6A0A9	yes	yes	0	0	0	0	0	0	1.5	0.5	1	1	1606.8	0.802493	3482	39.467	39.467	2	3.0973e-05	32958	Trempe_17_Slot1-26_1_3367	83.214	58.393			25947	0	0	0	0	0	0	0	0	0	0	0	0	0	0	0	0	0	0	0	25947	45625	3482	43973	455712;455713	455712;455713	455713					2
2020-09-07	Septin-7	NLEAQHKELEEK	Unmodified														1	1						#DIV/0!	#DIV/0!	0	E9Q1G8;E9Q9F5;O55131	yes	no	0	0	0	0	0	1	2	0		2	1466.74	0.736522	1407	7.1306	7.1306	3	0.017829	4687	Trempe_12_Slot2-29_1_2542	43.168	22.935			25914	0	0	11571	0	14343	0	0	0	0	0	0	0	0	0	0	0	0	0	0	0	36022	1407	34647	367533;367534	367533;367534	367534					2
Usp9x	Ubiquitin carboxyl-terminal hydrolase;Probable ubiquitin carboxyl-terminal hydrolase FAF-X	DFFESNVLQLDPSLLTENGMK	Unmodified											1		1								0	#DIV/0!	#DIV/0!	Q4FE56;P70398;E9PWA9	yes	no	0	0	0	0	0	0	1	0	2		2396.16	0.156978	2797	101.13	101.13	2	1.4686e-09	65405	Trempe_13b_Slot1-22_1_3394	65.421	63.797			25877	0	0	0	0	0	0	0	0	0	0	0	0	0	0	0	0	0	3378.1	0	22499	6649	2797	6431	71076;71077	71076;71077	71076					2
Pclo	Protein piccolo	RASYDSVEDSSESENSPVAR	Unmodified							1						1								0	#DIV/0!	#DIV/0!	Q9QYX7	yes	yes	0	0	0	0	0	1	1	0	2		2183.96	0.956698	5430	18.588	18.588	3	8.1247e-05	34453	Trempe_2_Slot2-18_1_2447	87.251	74.569			25873	18628	0	0	0	0	0	0	0	0	0	0	0	0	0	0	0	0	0	0	7245.1	41432	5430	39896	416605;416606	416605;416606	416606					2
Adck1	Uncharacterized aarF domain-containing protein kinase 1	QLFPDFEFMWLVDEAK	Unmodified												1	1								0	#DIV/0!	#DIV/0!	Q9D0L4	yes	yes	0	0	0	0	0	0	1.5	0.5	1	1	2013.95	0.954636	5011	109.91	109.91	2	0.0039176	43217	Trempe_15_Slot1-24_1_3364	28.277	26.689			25850	0	0	0	0	0	0	0	0	0	0	0	0	0	0	0	0	0	0	13902	11948	40006	5011	38518	404600;404601	404600;404601	404600					2
Kidins220		EYIAQMSQLEGGTGSSTISGR	Unmodified											1		1								0	#DIV/0!	#DIV/0!	E9Q9B7;A0A1Y7VME9	no	no	0	0	0	0	0	0	1.5	0.5	1	1	2171.02	0.0164613	494	47.4	47.4	2	0.016953	55379	Trempe_13_Slot1-22_1_3362	22.906	12.58			25847	0	0	0	0	0	0	0	0	0	0	0	0	0	0	0	0	0	19410	0	6436.5	13220	494	12821	135273;135274	135273;135274	135273					2
Pmpca	Mitochondrial-processing peptidase subunit alpha	FDSKDEILLTLEK	Unmodified												1						1			#DIV/0!	#DIV/0!	#DIV/0!	Q9DC61;A2AIW9	yes	no	0	0	0	0	0	1	1	0	2		1549.82	0.82394	5204	57.269	57.269	3	0.0064769	23264	Trempe_15b_Slot1-24_1_3396	65.879	57.405			25839	0	0	0	0	0	0	0	0	0	0	0	0	9064.3	0	0	0	0	0	16774	0	13645	5204	13234	139379;139380	139379;139380	139379					2
Snrpd3	Small nuclear ribonucleoprotein Sm D3	VLHEAEGHIVTCETNTGEVYRGK	Unmodified																		2			#DIV/0!	#DIV/0!	#DIV/0!	P62320;A0A1W2P7K5	yes	no	0	0	0	0	0	1	1.5	0.5	1	1	2598.25	0.249649	2675	24.283	24.283	4	2.0594e-05	45052	Trempe_2_Slot1-11_1_3348	114.5	100.98			25820	0	0	0	0	0	0	0	0	0	0	0	0	25820	0	0	0	0	0	0	0	53282	2675	51353	541977;541978	541977;541978	541978					2
Mipep	Mitochondrial intermediate peptidase	HYQTGQPLPK	Unmodified											1							1			#DIV/0!	#DIV/0!	#DIV/0!	A6H611	yes	yes	0	0	0	0	0	0	2	0		2	1167.6	0.603657	884	9.0989	9.0989	2	0.006584	12802	Trempe_13_Slot1-22_1_3362	67.881	53.345			25818	0	0	0	0	0	0	0	0	0	0	0	0	11015	0	0	0	0	14803	0	0	20580	884	19961	213671;213672	213671;213672	213671					2
Prdx3	Thioredoxin-dependent peroxide reductase, mitochondrial	YLVLFFYPLDFTFVCPTEIVAFSDK	Unmodified												1						1			#DIV/0!	#DIV/0!	#DIV/0!	P20108	yes	yes	0	0	0	0	0	0	2	0		2	3030.51	0.512906	2244	119.19	119.19	3	0.087691	59028	Trempe_15_Slot1-24_1_3364	19.473	18.996			25812	0	0	0	0	0	0	0	0	0	0	0	0	11231	0	0	0	0	0	14581	0	57424	2244	55339	586047;586048	586047;586048	586047					2
Nt5c	5'(3')-deoxyribonucleotidase, cytosolic type	YRWVEQNLGPEFVER	Unmodified										1								1			#DIV/0!	#DIV/0!	#DIV/0!	Q9JM14;A2A9X5	yes	no	0	0	0	0	0	1	1.5	0.5	1	1	1920.95	0.948246	5369	54.167	54.167	3	0.0014513	32327	Trempe_24_Slot2-24_1_2454	52.863	40.845			25804	0	0	0	0	0	0	0	0	4197.9	0	0	0	21606	0	0	0	0	0	0	0	57842	5369	55732	589898;589899	589898;589899	589899					2
Snx30	Sorting nexin-30	VEFDLPEYSVR	Unmodified												1	1								0	#DIV/0!	#DIV/0!	Q8CE50	yes	yes	0	0	0	0	0	0	2	0		2	1352.66	0.661231	4158	36.67	36.67	3	0.098052	20817	Trempe_17_Slot1-26_1_3367	14.763	6.2888			25753	0	0	0	0	0	0	0	0	0	0	0	0	0	0	0	0	0	0	10967	14786	51983	4158	50093	526658;526659	526658;526659	526659					2
Bcas3	Breast carcinoma-amplified sequence 3 homolog	VQDICFSHDCR	Unmodified								1			1										0	#DIV/0!	#DIV/0!	Q0VF62;B1AR74;Q8CCN5;F7C0F2	yes	no	0	0	0	0	0	0	1.5	0.5	1	1	1435.6	0.597268	909	18.464	18.464	3	0.051398	24851	Trempe_13_Slot1-22_1_3362	23.836	20.981			25737	0	7601.6	0	0	0	0	0	0	0	0	0	0	0	0	0	0	0	18135	0	0	54226	909	52264	552337;552338	552337;552338	552337					2
Idh3g	Isocitrate dehydrogenase [NAD] subunit gamma 1, mitochondrial	IAEYAFKLAQESGR	Unmodified														2							#DIV/0!	#DIV/0!	#DIV/0!	P70404	yes	yes	0	0	0	0	0	1	1.5	0.5	1	1	1581.82	0.815106	2798	44.404	44.404	3	0.0011604	4527	Trempe_9_Slot2-26_1_2457	39.702	32.562			25706	0	0	25706	0	0	0	0	0	0	0	0	0	0	0	0	0	0	0	0	0	20674	2798	20053	214804;214805	214804;214805	214804					2
Acat1	Acetyl-CoA acetyltransferase, mitochondrial	MLEIDPQKVNIHGGAVSLGHPIGMSGAR	Unmodified														2							#DIV/0!	#DIV/0!	#DIV/0!	Q8QZT1	yes	yes	0	0	0	0	0	1	1.5	0.5	1	1	2883.48	0.484751	4303	62.113	62.113	4	5.1958e-07	10572	Trempe_9_Slot2-26_1_2539	43.764	33.891			25673	0	0	25673	0	0	0	0	0	0	0	0	0	0	0	0	0	0	0	0	0	33727	4303	32561	345989;345990	345989;345990	345990					2
Rapgef4	Rap guanine nucleotide exchange factor 4	QLNVIDNQR	Unmodified							1						1								0	#DIV/0!	#DIV/0!	Q9EQZ6;A2ASW8	yes	no	0	0	0	0	0	0	1.5	0.5	1	1	1098.58	0.578171	5260	17.402	17.402	2	0.0044923	10081	Trempe_17_Slot1-26_1_3367	74.486	35.162			25665	25542	0	0	0	0	0	0	0	0	0	0	0	0	0	0	0	0	0	0	122.28	40134	5260	38639	405500;405501	405500;405501	405500					2
Atxn2	Ataxin-2	ANQLAEEIESSAQYK	Unmodified											1							1			#DIV/0!	#DIV/0!	#DIV/0!	F6U2C2;E9QM77;O70305;F7B6X4;A0A286YDU2	yes	no	0	0	0	0	0	0	1.5	0.5	1	1	1679.8	0.800244	1543	46.915	46.915	2	0.00046434	38126	Trempe_13b_Slot1-22_1_3394	54.309	50.326			25664	0	0	0	0	0	0	0	0	0	0	0	0	9922.9	0	0	0	0	15741	0	0	3220	1543	3096	36615;36616	36615;36616	36615					2
Abhd17b	Alpha/beta hydrolase domain-containing protein 17B	LAFLPPDPTYTLMCDESGSR	Unmodified											1	1									0	#DIV/0!	#DIV/0!	Q7M759;A0A494BBA3	yes	no	0	0	0	0	0	0	2	0		2	2269.04	0.0395049	3642	83.076	83.076	2	0.013798	57962	Trempe_13_Slot1-22_1_3362	30.027	23.171			25616	0	0	0	0	0	0	0	0	0	0	0	0	0	0	0	0	0	24482	1133.8	0	25999	3642	25178	270833;270834	270833;270834	270833					2
Rrbp1	Ribosome-binding protein 1	GELESSDQVR	Unmodified										1		1									0	#DIV/0!	#DIV/0!	A2AVJ7;Q99PL5	yes	no	0	0	0	0	0	0	1.5	0.5	1	1	1118.52	0.520381	855	10.196	10.196	2;3	0.052209	9702	Trempe_15_Slot1-24_1_3364	37.591	20.121			25602	0	0	0	0	0	0	0	0	18077	0	0	0	0	0	0	0	0	0	7524.7	0	16311	855	15824	166709;166710	166709;166710	166709					2
Ndufa9	NADH dehydrogenase [ubiquinone] 1 alpha subcomplex subunit 9, mitochondrial	AIAQASKEAGVER	Unmodified														2							#DIV/0!	#DIV/0!	#DIV/0!	A0A0R3P9C8;Q9DC69	yes	no	0	0	0	0	0	1	1.5	0.5	1	1	1328.7	0.704828	202	7.8371	7.8371	3	0.0038149	4132	Trempe_9_Slot2-26_1_2539	52.837	40.242			25594	0	0	25594	0	0	0	0	0	0	0	0	0	0	0	0	0	0	0	0	0	1980	202	1919	23178;23179	23178;23179	23179					2
Rltpr	Leucine-rich repeat-containing protein 16C	AGSDGDIMDSSTETPPISIK	Unmodified							1					1									0	#DIV/0!	#DIV/0!	S0DHL8;Q3V3V9	yes	no	0	0	0	0	0	0	1.5	0.5	1	1	2019.93	0.930666	6005	50.111	50.111	2	0.0025233	32769	Trempe_2_Slot2-18_1_2447	43.518	31.5			25559	8410.7	0	0	0	0	0	0	0	0	0	0	0	0	0	0	0	0	0	17148	0	1773	6005	1718	20190;20191	20190;20191	20191					2
Slc25a4	ADP/ATP translocase 1	EQGFLSFWRGNLANVIRYFPTQALNFAFK	Unmodified											1	1									0	#DIV/0!	#DIV/0!	P48962	yes	yes	0	0	0	0	0	2	2	0		2	3433.77	0.772401	2467	112.9	112.9	4	2.9425e-09	61618	Trempe_15_Slot1-24_1_3364	55.094	47.096			25556	0	0	0	0	0	0	0	0	0	0	0	0	0	0	0	0	0	10916	14641	0	12056	2467	11689	124001;124002	124001;124002	124002					2
Kiaa1467	Uncharacterized protein KIAA1467	IKFVDSPYQI	Unmodified														1	1						#DIV/0!	#DIV/0!	0	Q8BYI8	yes	yes	0	0	0	0	0	1	1	0	2		1208.64	0.644125	4051	55.189	55.189	2	0.034944	2449	Trempe_9_Slot2-26_1_2457	56.202	36.946			25544	0	0	19361	0	6182.6	0	0	0	0	0	0	0	0	0	0	0	0	0	0	0	22156	4051	21497	230787;230788	230787;230788	230787					2
Syn3	Synapsin-3	ASGGSSPNQASKPSASLSSHNRPPVQGR	Unmodified				1														1			#DIV/0!	#DIV/0!	#DIV/0!	Q8JZP2	yes	yes	0	0	0	0	0	2	2	0		2	2760.37	0.365165	4210	11.562	11.562	4	0.0001654	46835	Trempe_2_Slot1-11_1_3348	25.528	25.204			25537	0	0	0	0	0	0	0	0	0	0	0	6940.8	18596	0	0	0	0	0	0	0	3959	4210	3824	44397;44398	44397;44398	44398					2
Eif2s1	Eukaryotic translation initiation factor 2 subunit 1	ENAEVDGDDDAEEMEAK	Unmodified											1		1								0	#DIV/0!	#DIV/0!	Q6ZWX6	yes	yes	0	0	0	0	0	0	1.5	0.5	1	1	1865.71	0.710896	3613	19.41	19.41	2	0.011779	47124	Trempe_13b_Slot1-22_1_3394	48.363	43.547			25518	0	0	0	0	0	0	0	0	0	0	0	0	0	0	0	0	0	12433	0	13085	11709	3613	11345	120992;120993	120992;120993	120992					2
Hip1	Huntingtin-interacting protein 1	RLIQIPQLPENPPNFLR	Unmodified								2													#DIV/0!	#DIV/0!	#DIV/0!	Q8VD75;A0A1D5RMM7;A0A0J9YV08	yes	no	0	0	0	0	0	1	1.5	0.5	1	1	2044.16	0.158179	4417	81.751	81.751	3	0.0066157	43121	Trempe_6_Slot2-20_1_2450	21.361	18.109			25508	0	25508	0	0	0	0	0	0	0	0	0	0	0	0	0	0	0	0	0	0	42315	4417	40762	424349;424350	424349;424350	424349					2
Tppp3	Tubulin polymerization-promoting protein family member 3	SKEEAFDAICQLIAGKEPANIGVTK	Unmodified																		2			#DIV/0!	#DIV/0!	#DIV/0!	Q9CRB6	yes	yes	0	0	0	0	0	2	1.5	0.5	1	1	2688.38	0.379266	4896	77.831	77.831	4	8.8924e-06	46093	Trempe_2_Slot1-11_1_3348	84.551	80.11			25492	0	0	0	0	0	0	0	0	0	0	0	0	25492	0	0	0	0	0	0	0	45060	4896	43424	450559;450560	450559;450560	450560					2
Kbtbd11	Kelch repeat and BTB domain-containing protein 11	ASAAEGSEASPPSLR	Unmodified								1		1											0	#DIV/0!	#DIV/0!	Q8BNW9	yes	yes	0	0	0	0	0	0	1.5	0.5	1	1	1428.68	0.684486	3955	16.03	16.03	2	0.0040992	17586	Trempe_24_Slot2-24_1_2536	27.357	18.095			25490	0	16279	0	0	0	0	0	0	9211.3	0	0	0	0	0	0	0	0	0	0	0	3850	3955	3716	43271;43272	43271;43272	43272					2
Grm5	Metabotropic glutamate receptor 5	DSCWHSAVALEQSIEFIRDSLISSEEEEGLVR	Unmodified											1	1									0	#DIV/0!	#DIV/0!	E9QMC2;Q3UVX5	yes	no	0	0	0	0	0	1	1.5	0.5	1	1	3690.75	0.747169	1544	109.5	109.5	4	3.2549e-10	71982	Trempe_13_Slot1-22_1_3362	35.374	34.472			25483	0	0	0	0	0	0	0	0	0	0	0	0	0	0	0	0	0	15633	9850.3	0	8360	1544	8082	88631;88632	88631;88632	88631					2
Ubl4a	Ubiquitin-like protein 4A	HFSVADASR	Unmodified								1					1								0	#DIV/0!	#DIV/0!	P21126	yes	yes	0	0	0	0	0	0	1	0	2		988.473	0.472643	2249	10.595	10.595	2	0.050866	5918	Trempe_17b_Slot1-26_1_3399	43.734	8.8028			25480	0	16951	0	0	0	0	0	0	0	0	0	0	0	0	0	0	0	0	0	8529	19462	2249	18871	201988;201989	201988;201989	201988					2
Timm10b	Mitochondrial import inner membrane translocase subunit Tim10 B	CVPSLHHR	Unmodified																		2			#DIV/0!	#DIV/0!	#DIV/0!	A0A1B0GRP8;D3YVK6;Q9WV96;D3YVK5;A0A1B0GSU2;D3YVK4	no	no	0	0	0	0	0	0	2	0		2	1004.5	0.497418	5532;377	5.7441	5.7441	2;3	0.022296	5332	Trempe_2_Slot1-11_1_3348	58.687	43.188			25423	0	0	0	0	0	0	0	0	0	0	0	0	25423	0	0	0	0	0	0	0	6018	377;5532	5821	64836;64837	64836;64837	64837					2
Gucy1a2		AATSAPAASAAAASAAVAAEYK	Unmodified							1					1									0	#DIV/0!	#DIV/0!	F8VQK3	yes	yes	0	0	0	0	0	0	1	0	2		1919.96	0.95887	1646	49.692	49.692	2	0.00012663	31184	Trempe_2_Slot2-18_1_2447	52.149	48.413			25417	19979	0	0	0	0	0	0	0	0	0	0	0	0	0	0	0	0	0	5438.1	0	517	1646	499	6201;6202	6201;6202	6202					2
Ndufa8	NADH dehydrogenase [ubiquinone] 1 alpha subcomplex subunit 8	EGKLVNGCALNFFRQIK	Unmodified														2							#DIV/0!	#DIV/0!	#DIV/0!	Q9DCJ5	yes	yes	0	0	0	0	0	2	2	0		2	1993.06	0.0567504	5216	63.634	63.634	4	0.0022893	8632	Trempe_9_Slot2-26_1_2539	36.952	29.376			25411	0	0	25411	0	0	0	0	0	0	0	0	0	0	0	0	0	0	0	0	0	10398	5216	10076	107733;107734	107733;107734	107734					2
Strn4	Striatin-4	IPDLNMDPYDGYDPSVLSHVLEGHGDAVWGLAFSPTSQR	Unmodified											1	1									0	#DIV/0!	#DIV/0!	P58404	yes	yes	0	0	0	0	0	0	2	0		2	4255	0.995673	2583	103.09	103.09	4	0.0050605	73249	Trempe_13_Slot1-22_1_3362	12.668	12.585			25400	0	0	0	0	0	0	0	0	0	0	0	0	0	0	0	0	0	1426.5	23973	0	23010	2583	22306	240797;240798	240797;240798	240797					2
Vps11	Vacuolar protein sorting-associated protein 11 homolog	RDLHDQFQHQLK	Unmodified											2										#DIV/0!	#DIV/0!	#DIV/0!	Q91W86	yes	yes	0	0	0	0	0	1	1.5	0.5	1	1	1563.79	0.790623	4525	12.971	12.971	4	0.026842	30709	Trempe_13_Slot1-22_1_3362	31.425	28.322			25363	0	0	0	0	0	0	0	0	0	0	0	0	0	0	0	0	0	25363	0	0	41535	4525	39998	417229;417230	417229;417230	417230					2
Kpna3;Kpna4	Importin subunit alpha-4;Importin subunit alpha-3	EAAWAISNLTISGRK	Unmodified							1			1											0	#DIV/0!	#DIV/0!	O35344;A0A0B4J1E7;O35343	no	no	0	0	0	0	0	1	1	0	2		1615.87	0.868205	1897;99	53.164	53.164	3	0.079143	23390	Trempe_24_Slot2-24_1_2454	19.197	9.9355			25307	20651	0	0	0	0	0	0	0	4656	0	0	0	0	0	0	0	0	0	0	0	9130	1897;99	8836	96452;96453	96452;96453	96453					2
Prosc	Proline synthase co-transcribed bacterial homolog protein	DLPAIQPR	Unmodified																			1	1	#DIV/0!	#DIV/0!	0	A0A1B0GRP7;Q9Z2Y8;Q6P8V7;A0A1B0GRR5;A0A1B0GQY5;Q80ZV3	yes	no	0	0	0	0	0	0	2	0		2	908.508	0.507966	376	30.192	30.192	2	0.0044857	2257	Trempe_6_Slot1-15_1_3353	61.494	46.959			25263	0	0	0	0	0	0	0	0	0	0	0	0	0	0	2301.1	0	22962	0	0	0	7653	376	7410	81265;81266	81265;81266	81266					2
Dos	Protein Dos	VSFNEAALFEQSRK	Unmodified							1			1											0	#DIV/0!	#DIV/0!	E9PW07;Q66L44	yes	no	0	0	0	0	0	1	1.5	0.5	1	1	1624.82	0.82092	1337	49.877	49.877	3	0.0024663	24196	Trempe_24_Slot2-24_1_2536	45.183	36.377			25262	16721	0	0	0	0	0	0	0	8541.5	0	0	0	0	0	0	0	0	0	0	0	54580	1337	52604	555925;555926	555925;555926	555926					2
Mgea5	Protein O-GlcNAcase	IMLSFHEEQEVLPETFLANFPSLIK	Unmodified											1	1									0	#DIV/0!	#DIV/0!	Q9EQQ9;A0A494B913	yes	no	0	0	0	0	0	0	2	0		2	2931.51	0.509218	5257	106.64	106.64	3	0.10451	58034	Trempe_15_Slot1-24_1_3364	5.3361	5.1997			25222	0	0	0	0	0	0	0	0	0	0	0	0	0	0	0	0	0	10003	15220	0	22765	5257	22074	237712;237713	237712;237713	237713					2
Gfra1	GDNF family receptor alpha-1	DGLAGASSHITTK	Unmodified							1						1								0	#DIV/0!	#DIV/0!	P97785	yes	yes	0	0	0	0	0	0	2	0		2	1256.64	0.636079	2859	13.522	13.522	2	0.0065252	9887	Trempe_2_Slot2-18_1_2528	58.476	44.481			25208	16705	0	0	0	0	0	0	0	0	0	0	0	0	0	0	0	0	0	0	8502.4	6903	2859	6674	73953;73954	73953;73954	73954					2
Marcks	Myristoylated alanine-rich C-kinase substrate	SFKLSGFSFKK	Unmodified														2							#DIV/0!	#DIV/0!	#DIV/0!	P26645	yes	yes	0	0	0	0	0	2	1.5	0.5	1	1	1274.7	0.702308	2298	44.896	44.896	3	0.00070658	3682	Trempe_9_Slot2-26_1_2539	106.35	71.401			25200	0	0	25200	0	0	0	0	0	0	0	0	0	0	0	0	0	0	0	0	0	44275	2298	42664	442678;442679	442678;442679	442679					2
Pdhx	Pyruvate dehydrogenase protein X component, mitochondrial	GIFTKEDALKLVELK	Unmodified														2							#DIV/0!	#DIV/0!	#DIV/0!	Q8BKZ9;A2AWH7	yes	no	0	0	0	0	0	2	1	0	2		1702.99	0.986923	3924	67.504	67.504	3	0.068998	5321	Trempe_9_Slot2-26_1_2457	27.357	24.878			25146	0	0	25146	0	0	0	0	0	0	0	0	0	0	0	0	0	0	0	0	0	16978	3924	16463	174740;174741	174740;174741	174741					2
Ogdh	2-oxoglutarate dehydrogenase, mitochondrial	ICEEAFTRSK	Unmodified						1													1		#DIV/0!	#DIV/0!	#DIV/0!	Q60597;Z4YJV4	no	no	0	0	0	0	0	1	1.5	0.5	1	1	1239.59	0.591772	3288;6031	13.864	13.864	3	0.032587	7149	Trempe_9_Slot1-18_1_3357	40.502	21.246			25114	0	0	0	0	0	0	0	0	0	0	0	0	0	0	15245	9868.6	0	0	0	0	20907	3288;6031	20280	217283;217284	217283;217284	217284					2
Pi4ka		FGLFSVETK	Unmodified							1					1									0	#DIV/0!	#DIV/0!	E9Q3L2;A0A140T8I9;A0A338P6S0	yes	no	0	0	0	0	0	0	1	0	2		1026.54	0.538597	1430	52.428	52.428	2	0.02425	5197	Trempe_2_Slot2-18_1_2447	46.447	29.051			25100	1137	0	0	0	0	0	0	0	0	0	0	0	0	0	0	0	0	0	23963	0	13980	1430	13563	142896;142897	142896;142897	142897					2
Acly	ATP-citrate synthase	RHLLVHAPEDK	Unmodified								1					1								0	#DIV/0!	#DIV/0!	Q3V117;Q91V92;Q3TS02	yes	no	0	0	0	0	0	1	1	0	2		1313.72	0.720418	3167	8.1599	8.1599	4	0.08997	18190	Trempe_17b_Slot1-26_1_3399	29.31	5.7342			25088	0	12106	0	0	0	0	0	0	0	0	0	0	0	0	0	0	0	0	0	12982	41979	3167	40431	420913;420914	420913;420914	420913					2
Dlgap1	Disks large-associated protein 1	QNSATESAESIEIYIPEAQTR	Unmodified											1		1								0	#DIV/0!	#DIV/0!	Q9D415;D3Z6F4;D3Z508	no	no	0	0	0	0	0	0	1.5	0.5	1	1	2336.11	0.113198	5081	61.129	61.129	2	2.6577e-10	59632	Trempe_13_Slot1-22_1_3362	113.48	103.57			25087	0	0	0	0	0	0	0	0	0	0	0	0	0	0	0	0	0	12972	0	12115	40393	5081	38883	407416;407417	407416;407417	407416					2
Snta1	Alpha-1-syntrophin	AMLLRQPFEK	Unmodified					1	1															#DIV/0!	0	#DIV/0!	A2AKD7;Q61234	yes	no	0	0	0	0	0	1	1.5	0.5	1	1	1231.67	0.674713	795	36.276	36.276	3	0.034925	7061	Trempe_5b_Slot1-14_1_3384	39.01	31.363			25085	0	0	0	0	0	0	0	0	0	0	0	0	0	14536	0	10549	0	0	0	0	3050	795	2941	34953;34954	34953;34954	34953					2
	UPF0565 protein C2orf69 homolog	GCVVLNQLLFELK	Unmodified											1	1									0	#DIV/0!	#DIV/0!	Q9D9H8	yes	yes	0	0	0	0	0	0	1.5	0.5	1	1	1531.84	0.843235	5156	91.575	91.575	2	0.0001407	29264	Trempe_13_Slot1-22_1_3362	44.598	34.855			25046	0	0	0	0	0	0	0	0	0	0	0	0	0	0	0	0	0	19265	5781.3	0	16066	5156	15583	164518;164519	164518;164519	164518					2
Aip	AH receptor-interacting protein	VESPGTYQQDPWAMTDEEK	Unmodified											1		1								0	#DIV/0!	#DIV/0!	O08915	yes	yes	0	0	0	0	0	0	1	0	2		2209.95	0.947379	1863	46.094	46.094	2	2.3638e-17	57624	Trempe_17b_Slot1-26_1_3399	124.62	96.396			25046	0	0	0	0	0	0	0	0	0	0	0	0	0	0	0	0	0	1929.3	0	23117	52103	1863	50208	528062;528063	528062;528063	528063					2
Slc4a10	Sodium-driven chloride bicarbonate exchanger	SLHGEYVGR	Unmodified										1	1										0	#DIV/0!	#DIV/0!	Q5DTL9	yes	yes	0	0	0	0	0	0	1.5	0.5	1	1	1016.5	0.503943	3215	8.3173	8.3173	3	0.023836	5618	Trempe_24_Slot2-24_1_2454	47.349	13.954			24987	0	0	0	0	0	0	0	0	6237.4	0	0	0	0	0	0	0	0	18750	0	0	45338	3215	43694	452890;452891	452890;452891	452891					2
Eprs	Bifunctional glutamate/proline--tRNA ligase;Glutamate--tRNA ligase;Proline--tRNA ligase	KEENLAEWYSQVITK	Unmodified									1			1									0	#DIV/0!	#DIV/0!	Q8CGC7	yes	yes	0	0	0	0	0	1	1	0	2		1836.93	0.925779	4174	63.61	63.61	3	0.0040297	31940	Trempe_16_Slot2-22_1_2452	33.526	31.684			24983	0	0	0	0	0	14104	0	0	0	0	0	0	0	0	0	0	0	0	10879	0	24656	4174	23888	258709;258710	258709;258710	258710					2
Mtdh	Protein LYRIC	VLTDSGSLDSTIPGIENIITVTTEQLTTASFPVGSKK	Unmodified																		2			#DIV/0!	#DIV/0!	#DIV/0!	Q80WJ7;F6QHD1;F6QFT1	yes	no	0	0	0	0	0	1	2	0		2	3819	0.0040955	3761	112.38	112.38	3;4	0.0069917	52354	Trempe_2_Slot1-11_1_3348	24.367	23.781			24981	0	0	0	0	0	0	0	0	0	0	0	0	24981	0	0	0	0	0	0	0	53557	3761	51619	545209;545210	545209;545210	545210					2
Pgm1	Phosphoglucomutase-1	PFTVEIVDSVEAYATMLR	Unmodified												2									#DIV/0!	#DIV/0!	#DIV/0!	Q9D0F9	no	no	0	0	0	0	0	0	2	0		2	2040.02	0.0237785	5004	107.84	107.84	2;3	1.1257e-06	43938	Trempe_15_Slot1-24_1_3364	172.51	152.95			24961	0	0	0	0	0	0	0	0	0	0	0	0	0	0	0	0	0	0	24961	0	37711	5004	36280	385006;385007	385006;385007	385006					2
Alcam	CD166 antigen	APFLETDQLKK	Unmodified																		2			#DIV/0!	#DIV/0!	#DIV/0!	E9Q4G8;E9Q3Q6;Q61490	yes	no	0	0	0	0	0	1	1.5	0.5	1	1	1288.7	0.702702	1433	30.913	30.913	3	0.010258	12599	Trempe_2_Slot1-11_1_3348	37.591	19.188			24947	0	0	0	0	0	0	0	0	0	0	0	0	24947	0	0	0	0	0	0	0	3323	1433	3198	37869;37870	37869;37870	37870					2
Gapdh;Gm3839	Glyceraldehyde-3-phosphate dehydrogenase	VVKQASEGPLK	Unmodified														2							#DIV/0!	#DIV/0!	#DIV/0!	P16858;A0A0A0MQF6;A0A1D5RLD8;S4R257;S4R1W1	no	no	0	0	0	0	0	1	1.5	0.5	1	1	1154.67	0.665923	2216;6012	7.5064	7.5064	3	0.009267	2671	Trempe_9_Slot2-26_1_2539	72.042	52.786			24936	0	0	24936	0	0	0	0	0	0	0	0	0	0	0	0	0	0	0	0	0	55261	2216;6012	53270	563531;563532	563531;563532	563532					2
Pde1b	Calcium/calmodulin-dependent 3',5'-cyclic nucleotide phosphodiesterase 1B	TIVFELLTRHSLISRFK	Unmodified									1			1									0	#DIV/0!	#DIV/0!	Q6PDS5;Q01065;A0A2I3BPC1	yes	no	0	0	0	0	0	2	1	0	2		2059.19	0.19423	2888	63.909	63.909	4	0.052745	37793	Trempe_16_Slot2-22_1_2452	19.557	0			24932	0	0	0	0	0	20012	0	0	0	0	0	0	0	0	0	0	0	0	4920.7	0	49064	2888	47287	492993;492994	492993;492994	492994					2
Gga3	ADP-ribosylation factor-binding protein GGA3	LQPPSGTELSPFSPIQPPAAITQVMLLANPMK	Unmodified											1		1								0	#DIV/0!	#DIV/0!	A2A9W7;Q8BMI3	yes	no	0	0	0	0	0	0	1	0	2		3372.78	0.782556	738	112.87	112.87	3	2.7047e-10	74724	Trempe_17b_Slot1-26_1_3399	47.149	46.19			24930	0	0	0	0	0	0	0	0	0	0	0	0	0	0	0	0	0	2800.7	0	22129	30410	738	29448	314590;314591	314590;314591	314591					2
Mrps36	28S ribosomal protein S36, mitochondrial	KPMSQEEMEFIQR	Unmodified									1	1											0	#DIV/0!	#DIV/0!	Q9CQX8;Q9D6T9	no	no	0	0	0	0	0	1	1.5	0.5	1	1	1651.77	0.769812	4868;5107	35.167	35.167	3	3.4819e-05	25708	Trempe_16_Slot2-22_1_2452	106	86.68			24913	0	0	0	0	0	14699	0	0	10214	0	0	0	0	0	0	0	0	0	0	0	25371	4868;5107	24577	265387;265388	265387;265388	265387					2
Ppp1r9a		AESADYSVTGHYPLNLPSVTVTNLDTFGR	Unmodified											1	1									0	#DIV/0!	#DIV/0!	H3BKQ7;H3BJD0;H3BL28;Q7TN74;H3BJD6;Q3UXW4;Q8BMP0;H3BKE7	yes	no	0	0	0	0	0	0	2	0		2	3123.51	0.514908	1775	85.163	85.163	3	0.0014175	59767	Trempe_15_Slot1-24_1_3364	19.576	11.403			24897	0	0	0	0	0	0	0	0	0	0	0	0	0	0	0	0	0	18967	5930	0	1233	1775	1185	13761;13762	13761;13762	13762					2
Syt17	Synaptotagmin-17	TYTPDDYFR	Unmodified								1					1								0	#DIV/0!	#DIV/0!	A0A0N4SVG2;A0A140LJ89;Q920M7;A0A0N4SV78	no	no	0	0	0	0	0	0	1	0	2		1176.51	0.508754	190;187	38.966	38.966	3	0.12655	12245	Trempe_17b_Slot1-26_1_3399	13.648	0			24869	0	10637	0	0	0	0	0	0	0	0	0	0	0	0	0	0	0	0	0	14232	51209	190;187	49347	517044;517045	517044;517045	517044					2
Macrod2	O-acetyl-ADP-ribose deacetylase MACROD2	DGVNTTPVPSPASEDK	Unmodified													2								#DIV/0!	#DIV/0!	#DIV/0!	Q3UYG8	yes	yes	0	0	0	0	0	0	1.5	0.5	1	1	1612.76	0.758045	3154	25.933	25.933	2	0.0014726	32261	Trempe_17b_Slot1-26_1_3399	54.199	33.111			24865	0	0	0	0	0	0	0	0	0	0	0	0	0	0	0	0	0	0	0	24865	7001	3154	6770	75030;75031	75030;75031	75030					2
Lmtk3	Serine/threonine-protein kinase LMTK3	EAPVPVVVSSADGDTVRPLRGLLK	Unmodified				1														1			#DIV/0!	#DIV/0!	#DIV/0!	A0A1B0GSR5;A0A0R4J0W7;Q5XJV6	yes	no	0	0	0	0	0	2	1.5	0.5	1	1	2474.39	0.385672	263	63.821	63.821	4	0.0026765	32760	Trempe_2b_Slot1-11_1_3379	38.616	35.541			24855	0	0	0	0	0	0	0	0	0	0	0	740.91	24114	0	0	0	0	0	0	0	9389	263	9087	99225;99226	99225;99226	99226					2
Mllt4	Afadin	LFSQGQDVSDK	Unmodified											1		1								0	#DIV/0!	#DIV/0!	E9Q852;E9Q9C3;Q9QZQ1;F7C3I9	yes	no	0	0	0	0	0	0	1.5	0.5	1	1	1222.58	0.582981	1490	16.193	16.193	2	0.047577	15455	Trempe_13b_Slot1-22_1_3394	39.039	16.653			24831	0	0	0	0	0	0	0	0	0	0	0	0	0	0	0	0	0	14551	0	10281	27447	1490	26573	285354;285355	285354;285355	285354					2
Aco2	Aconitate hydratase, mitochondrial	CKSQFTITPGSEQIR	Unmodified	1													1							#DIV/0!	#DIV/0!	#DIV/0!	Q99KI0	yes	yes	0	0	0	0	0	1	1	0	2		1750.87	0.867218	4694	33.645	33.645	3	0.0043287	5607	Trempe_9_Slot2-26_1_2457	58.476	48.226			24822	0	0	23253	1569.3	0	0	0	0	0	0	0	0	0	0	0	0	0	0	0	0	5575	4694	5387	61045;61046	61045;61046	61045					2
Rasgrf2	Ras-specific guanine nucleotide-releasing factor 2	FLSIDFLNTFLHTYR	Unmodified													1	1							#DIV/0!	#DIV/0!	#DIV/0!	P70392	no	no	0	0	0	0	0	0	1	0	2		1885.97	0.97267	2796	70.025	70.025	3	7.01e-05	45242	Trempe_17b_Slot1-26_1_3399	78.157	54.353			24780	0	0	12578	0	0	0	0	0	0	0	0	0	0	0	0	0	0	0	0	12203	14541	2796	14109	148179;148180	148179;148180	148179					2
Ptprs	Receptor-type tyrosine-protein phosphatase S	NYMVQTEDQYGFIHEALLEAVGCGNTEVPAR	Unmodified											1		1								0	#DIV/0!	#DIV/0!	B0V2N1	yes	yes	0	0	0	0	0	0	1	0	2		3510.62	0.618404	900	96.619	96.619	3	0.0012411	77334	Trempe_13b_Slot1-22_1_3394	14.9	14.802			24711	0	0	0	0	0	0	0	0	0	0	0	0	0	0	0	0	0	12698	0	12013	37356	900	35928	382199;382200	382199;382200	382199					2
Sez6l2	Seizure 6-like protein 2	RILLQVEILNVR	Unmodified												2									#DIV/0!	#DIV/0!	#DIV/0!	Q4V9Z5	yes	yes	0	0	0	0	0	1	1.5	0.5	1	1	1464.91	0.914033	3195	64.637	64.637	3	0.00036925	22501	Trempe_15_Slot1-24_1_3364	123.5	85.912			24705	0	0	0	0	0	0	0	0	0	0	0	0	0	0	0	0	0	0	24705	0	42077	3195	40529	421935;421936	421935;421936	421936					2
Uros	Uroporphyrinogen-III synthase	SYYEDQGIPASITFFSPSGLK	Unmodified											1		1								0	#DIV/0!	#DIV/0!	P51163	yes	yes	0	0	0	0	0	0	1	0	2		2306.11	0.110679	2492	87.409	87.409	2	0.0019747	63233	Trempe_13b_Slot1-22_1_3394	29.217	28.038			24699	0	0	0	0	0	0	0	0	0	0	0	0	0	0	0	0	0	19870	0	4829.7	47645	2492	45920	475713;475714	475713;475714	475713					2
Sptan1	Spectrin alpha chain, non-erythrocytic 1	DLASVNNLLKK	Unmodified																			1	1	#DIV/0!	#DIV/0!	0	A3KGU5;E9Q447;A3KGU7;A3KGU9;P16546	no	no	0	0	0	0	0	1	1	0	2		1213.7	0.703037	879;880	42.294	42.294	2	0.017223	7407	Trempe_10b_Slot1-19_1_3390	54.436	27.98			24695	0	0	0	0	0	0	0	0	0	0	0	0	0	0	6669	0	18026	0	0	0	7392	879;880	7152	78806;78807	78806;78807	78806					2
Ttc37		ALLYTAVNQLAMGSSTAEDK	Unmodified								1					1								0	#DIV/0!	#DIV/0!	F8VPK0	yes	yes	0	0	0	0	0	0	1.5	0.5	1	1	2082.03	0.0303204	1627	64.518	64.518	2	0.03589	45659	Trempe_6_Slot2-20_1_2530	23.432	22.693			24687	0	1186.1	0	0	0	0	0	0	0	0	0	0	0	0	0	0	0	0	0	23501	2684	1627	2595	30927;30928	30927;30928	30928					2
Htra2	Serine protease HTRA2, mitochondrial	VTAGISFAIPSDRLR	Unmodified																		2			#DIV/0!	#DIV/0!	#DIV/0!	Q9JIY5;D3YX27;D3YX28;F6TCV0	yes	no	0	0	0	0	0	1	1.5	0.5	1	1	1601.89	0.88894	5316	54.506	54.506	3	0.0006434	22531	Trempe_2_Slot1-11_1_3348	44.82	0			24662	0	0	0	0	0	0	0	0	0	0	0	0	24662	0	0	0	0	0	0	0	54810	5316	52832	557964;557965	557964;557965	557965					2
Map1b	Microtubule-associated protein 1B;MAP1B heavy chain;MAP1 light chain LC1	KTSDVETMSSQSALALDERK	Unmodified				1																1	#DIV/0!	#DIV/0!	#DIV/0!	P14873	yes	yes	0	0	0	0	0	2	1.5	0.5	1	1	2195.07	0.0739762	2197	31.423	31.423	3	0.00030993	24216	Trempe_10b_Slot1-19_1_3390	55.866	55.127			24660	0	0	0	0	0	0	0	0	0	0	0	10435	0	0	0	0	14225	0	0	0	25598	2197	24794	267129;267130	267129;267130	267129					2
Plch2	Phosphoinositide phospholipase C	FLVWDHDPIGR	Unmodified											1	1									0	#DIV/0!	#DIV/0!	F7C3A0;H3BIW6;A0A087WSR3;F7C512	no	no	0	0	0	0	0	0	2	0		2	1353.68	0.68297	1621	53.269	53.269	3	0.050526	18151	Trempe_15_Slot1-24_1_3364	33.426	29.533			24632	0	0	0	0	0	0	0	0	0	0	0	0	0	0	0	0	0	9471.8	15160	0	14600	1621	14167	149181;149182	149181;149182	149182					2
Elmo1	Engulfment and cell motility protein 1	VGELPSETCNDFHPMFFTHDR	Unmodified											1		1								0	#DIV/0!	#DIV/0!	Q8BPU7	yes	yes	0	0	0	0	0	0	1.5	0.5	1	1	2535.09	0.0947284	3965	55.61	55.61	4	0.00052947	65634	Trempe_17b_Slot1-26_1_3399	27.236	25.612			24617	0	0	0	0	0	0	0	0	0	0	0	0	0	0	0	0	0	19925	0	4691.9	52421	3965	50518	531630;531631	531630;531631	531631					2
Pi4ka		LITWYNPLSAPELELDQAGENSVANWR	Unmodified											1	1									0	#DIV/0!	#DIV/0!	E9Q3L2;A0A140T8I9	yes	no	0	0	0	0	0	0	2	0		2	3085.51	0.514514	1430	101.83	101.83	3	0.032926	59543	Trempe_15_Slot1-24_1_3364	39.48	39.394			24612	0	0	0	0	0	0	0	0	0	0	0	0	0	0	0	0	0	690.81	23921	0	28478	1430	27574	297417;297418	297417;297418	297418					2
Itpr1	Inositol 1,4,5-trisphosphate receptor type 1	LHHAADLEK	Unmodified								1			1										0	#DIV/0!	#DIV/0!	P11881	yes	yes	0	0	0	0	0	0	2	0		2	1032.54	0.535243	2165	4.9956	4.9956	3	0.084568	6767	Trempe_6_Slot2-20_1_2530	34.781	20.246			24609	0	12813	0	0	0	0	0	0	0	0	0	0	0	0	0	0	0	11796	0	0	28067	2165	27174	292849;292850	292849;292850	292850					2
Aldh2	Aldehyde dehydrogenase, mitochondrial	TVTVKVPQK	Unmodified	2																				#DIV/0!	#DIV/0!	#DIV/0!	A0A0G2JFQ0;P47738;A0A0G2JF60	no	no	0	0	0	0	0	1	1.5	0.5	1	1	998.612	0.612431	2439;130	12.611	12.611	2	0.05465	1667	Trempe_11_Slot2-28_1_2459	69.716	58.888			24606	0	0	0	24606	0	0	0	0	0	0	0	0	0	0	0	0	0	0	0	0	51026	130;2439	49175	514979;514980	514979;514980	514979					2
Kif1a	Kinesin-like protein;Kinesin-like protein KIF1A	GGGEAVVTLEPCEGADTYVNGK	Unmodified											1		1								0	#DIV/0!	#DIV/0!	Q6TA13;A0A087WQE8;E9QAN4;G3UW47;E9Q9G6;P33173	yes	no	0	0	0	0	0	0	1	0	2		2222.02	0.0161269	24	47.072	47.072	2	0.019265	58041	Trempe_17b_Slot1-26_1_3399	43.518	36.312			24599	0	0	0	0	0	0	0	0	0	0	0	0	0	0	0	0	0	1834.7	0	22764	16661	24	16151	171321;171322	171321;171322	171322					2
Sh3gl2	Endophilin-A1	EIAESSMFNLLEMDIEQVSQLSALVQAQLEYHK	Unmodified											1	1									0	#DIV/0!	#DIV/0!	Q62420;A2ALV3;Q8BXU5;F6ZL13	yes	no	0	0	0	0	0	0	2	0		2	3792.86	0.859028	3405	119.19	119.19	4	3.3634e-46	62514	Trempe_15_Slot1-24_1_3364	186.21	183.42			24568	0	0	0	0	0	0	0	0	0	0	0	0	0	0	0	0	0	4225.8	20342	0	10671	3405	10336	110322;110323	110322;110323	110323					2
Map4	Microtubule-associated protein	LRSSEEGPMLDQVPQQK	Unmodified								1				1									0	#DIV/0!	#DIV/0!	E9PZ43;A0A0G2JDN7	yes	no	0	0	0	0	0	1	1.5	0.5	1	1	1940.96	0.962575	1384	28.435	28.435	3	0.011275	39947	Trempe_6_Slot2-20_1_2450	54.556	46.189			24519	0	3254.5	0	0	0	0	0	0	0	0	0	0	0	0	0	0	0	0	21264	0	30766	1384	29794	317957;317958	317957;317958	317958					2
Extl2	Exostosin-like 2	YLELFQK	Unmodified						1														1	#DIV/0!	#DIV/0!	#DIV/0!	Q3TSR0;Q9ES89	yes	no	0	0	0	0	0	0	1	0	2		939.507	0.506569	3014	45.077	45.077	2	0.022468	2718	Trempe_9b_Slot1-18_1_3389	42.229	24.534			24513	0	0	0	0	0	0	0	0	0	0	0	0	0	0	0	12664	11850	0	0	0	57269	3014	55190	584611;584612	584611;584612	584612					2
Glg1	Golgi apparatus protein 1	QITQNTDYRLNPVLR	Unmodified	1													1							#DIV/0!	#DIV/0!	#DIV/0!	Q61543;F8WHM5	no	no	0	0	0	0	0	1	1.5	0.5	1	1	1829.97	0.974795	1657	40.757	40.757	3	1.8147e-05	7756	Trempe_9_Slot2-26_1_2539	86.243	57.915			24510	0	0	22710	1800.4	0	0	0	0	0	0	0	0	0	0	0	0	0	0	0	0	39841	1657	38355	403246;403247	403246;403247	403246					2
Myh10	Myosin-10	VVSSVLQFGNISFKK	Unmodified										2											#DIV/0!	#DIV/0!	#DIV/0!	Q3UH59;Q61879	no	no	0	0	0	0	0	1	1	0	2		1651.93	0.929742	3081	63.705	63.705	3	0.051301	24599	Trempe_24_Slot2-24_1_2454	23.931	17.184			24463	0	0	0	0	0	0	0	0	24463	0	0	0	0	0	0	0	0	0	0	0	55388	3081	53393	565099;565100	565099;565100	565099					2
Cul3	Cullin-3	ALQSLACGKPTQR	Unmodified											1		1								0	#DIV/0!	#DIV/0!	Q9JLV5;E9Q4T8	yes	no	0	0	0	0	0	1	1	0	2		1428.75	0.750732	5368	14.585	14.585	2	0.0010799	23598	Trempe_17b_Slot1-26_1_3399	84.309	72.352			24450	0	0	0	0	0	0	0	0	0	0	0	0	0	0	0	0	0	9620.9	0	14830	2776	5368	2681	32114;32115	32114;32115	32115					2
Tprg1l;Tprgl	Tumor protein p63-regulated gene 1-like protein	ESPLPGQANTVLVLERPLLIETYVGLMSFINNEAK	Unmodified												2									#DIV/0!	#DIV/0!	#DIV/0!	Q9DBS2;B1AX95	yes	no	0	0	0	0	0	1	1.5	0.5	1	1	3855.05	0.049212	5198	118.95	118.95	3	0.0088829	62648	Trempe_15_Slot1-24_1_3364	27.654	27.63			24444	0	0	0	0	0	0	0	0	0	0	0	0	0	0	0	0	0	0	24444	0	12493	5198	12118	128070;128071	128070;128071	128071					2
Mrps22	28S ribosomal protein S22, mitochondrial	ILEGTETNKYVFTDISYNIPHRER	Unmodified				1														1			#DIV/0!	#DIV/0!	#DIV/0!	Q9CXW2	yes	yes	0	0	0	0	0	2	1.5	0.5	1	1	2894.46	0.456271	4940	52.774	52.774	4	3.2492e-05	47929	Trempe_2_Slot1-11_1_3348	33.828	31.764			24428	0	0	0	0	0	0	0	0	0	0	0	8103.7	16324	0	0	0	0	0	0	0	22308	4940	21644	232456;232457	232456;232457	232457					2
Dnajc28	DnaJ homolog subfamily C member 28	RINDFNLIVPILTR	Unmodified								2													#DIV/0!	#DIV/0!	#DIV/0!	E9Q1L7;Q8VCE1	yes	no	0	0	0	0	0	1	2	0		2	1682.98	0.983175	1409	86.596	86.596	3	0.0068165	30903	Trempe_6_Slot2-20_1_2530	54.199	44.937			24416	0	24416	0	0	0	0	0	0	0	0	0	0	0	0	0	0	0	0	0	0	42090	1409	40542	422055;422056	422055;422056	422055					2
Opa1	Dynamin-like 120 kDa protein, mitochondrial;Dynamin-like 120 kDa protein, form S1	NVKEGCTVSPETISLNVKGPGLQR	Unmodified														2							#DIV/0!	#DIV/0!	#DIV/0!	P58281;H7BX01;E0CXD1	yes	no	0	0	0	0	0	2	1.5	0.5	1	1	2582.35	0.348635	2580	48.421	48.421	4	0.00066923	8518	Trempe_9_Slot2-26_1_2457	38.616	35.87			24394	0	0	24394	0	0	0	0	0	0	0	0	0	0	0	0	0	0	0	0	0	37120	2580	35698	379335;379336	379335;379336	379335					2
Grm2	Metabotropic glutamate receptor 2	HICPDGSYATLSDAPTAITGVIGGSYSDVSIQVANLLR	Unmodified											1	1									0	#DIV/0!	#DIV/0!	Q14BI2;A0A0J9YVF0	yes	no	0	0	0	0	0	0	2	0		2	3917.95	0.946932	2951	105.77	105.77	3	0.00079569	62736	Trempe_15_Slot1-24_1_3364	11.656	11.531			24385	0	0	0	0	0	0	0	0	0	0	0	0	0	0	0	0	0	13238	11147	0	19644	2951	19052	204316;204317	204316;204317	204317					2
Vars	Valine--tRNA ligase	DVVEPLLRPQWYVR	Unmodified										2											#DIV/0!	#DIV/0!	#DIV/0!	Q9Z1Q9;G3UY93	yes	no	0	0	0	0	0	1	1.5	0.5	1	1	1768.96	0.962439	5588	69.999	69.999	3	0.066418	28176	Trempe_24_Slot2-24_1_2454	16.288	9.5406			24370	0	0	0	0	0	0	0	0	24370	0	0	0	0	0	0	0	0	0	0	0	8908	5588	8620	94264;94265	94264;94265	94264					2
Psmd6	26S proteasome non-ATPase regulatory subunit 6	FLLSLPEHR	Unmodified												2									#DIV/0!	#DIV/0!	#DIV/0!	Q99JI4	yes	yes	0	0	0	0	0	0	1.5	0.5	1	1	1110.62	0.618579	4672	47.585	47.585	3	0.00089888	9468	Trempe_15_Slot1-24_1_3364	113.14	89.827			24365	0	0	0	0	0	0	0	0	0	0	0	0	0	0	0	0	0	0	24365	0	14459	4672	14030	147089;147090	147089;147090	147090					2
Slc2a13	Proton myo-inositol cotransporter	SAILLASALCTVGSAVLAAAANK	Unmodified													2								#DIV/0!	#DIV/0!	#DIV/0!	Q3UHK1	yes	yes	0	0	0	0	0	0	1.5	0.5	1	1	2171.2	0.198389	3095	113.28	113.28	3	0.00069728	57501	Trempe_17_Slot1-26_1_3367	57.279	52.462			24365	0	0	0	0	0	0	0	0	0	0	0	0	0	0	0	0	0	0	0	24365	43477	3095	41896	434650;434651	434650;434651	434651					2
Thnsl1	Threonine synthase-like 1	LQDVGNER	Unmodified								1		1											0	#DIV/0!	#DIV/0!	Q8BH55	yes	yes	0	0	0	0	0	0	1	0	2		929.457	0.456658	3865	6.6774	6.6774	2	0.083555	4011	Trempe_24_Slot2-24_1_2454	39.324	8.7625			24353	0	15646	0	0	0	0	0	0	8707.2	0	0	0	0	0	0	0	0	0	0	0	30177	3865	29218	312460;312461	312460;312461	312461					2
Habp4	Intracellular hyaluronan-binding protein 4	GEQQGWNDNR	Unmodified							1				1										0	#DIV/0!	#DIV/0!	Q9JKS5;E9QKB2;A0A1Y7VNT1	yes	no	0	0	0	0	0	0	1	0	2		1202.51	0.506462	1529	30.057	30.057	3	0.11599	14542	Trempe_13b_Slot1-22_1_3394	4.2026	0			24345	8132.3	0	0	0	0	0	0	0	0	0	0	0	0	0	0	0	0	16213	0	0	16356	1529	15867	167110;167111	167110;167111	167110					2
Nyap2	Neuronal tyrosine-phosphorylated phosphoinositide-3-kinase adapter 2	MVNAAVNTYSAAQSGSR	Unmodified									1		1										0	#DIV/0!	#DIV/0!	A0A0R4J1I8;D3Z3N9;A0A0R4J1X0;A0A0R4J0T9;Q8BM65	yes	no	0	0	0	0	0	0	1.5	0.5	1	1	1725.81	0.810432	258	24.323	24.323	2	0.004509	40400	Trempe_13b_Slot1-22_1_3394	57.042	48.668			24133	0	0	0	0	0	1583.5	0	0	0	0	0	0	0	0	0	0	0	22549	0	0	34818	258	33513	355453;355454	355453;355454	355453					2
Inpp5f	Phosphatidylinositide phosphatase SAC2	IAVLSLSEMEPQELELELCK	Unmodified											1		1								0	#DIV/0!	#DIV/0!	Q8CDA1	yes	yes	0	0	0	0	0	0	1	0	2		2330.17	0.174936	4155	97.684	97.684	2	1.7409e-09	61267	Trempe_17b_Slot1-26_1_3399	76.196	72.943			24119	0	0	0	0	0	0	0	0	0	0	0	0	0	0	0	0	0	1759.7	0	22359	20852	4155	20228	216832;216833	216832;216833	216833					2
Gm14692		SLQSLFQQWDMSVEK	Unmodified				1	1																#DIV/0!	0	#DIV/0!	A2BH01	yes	yes	0	0	0	0	0	0	2	0		2	1824.87	0.871635	864	48.945	48.945	3	0.016035	21090	Trempe_1_Slot1-10_1_3347	19.557	5.7789			24116	0	0	0	0	0	0	0	0	0	0	0	18911	0	5204.4	0	0	0	0	0	0	45543	864	43891	454952;454953	454952;454953	454952					2
Bai3;Adgrb3	Brain-specific angiogenesis inhibitor 3	ISLNDDEEEK	Unmodified											1									1	#DIV/0!	#DIV/0!	#DIV/0!	Q80ZF8;Q68FL1;Q8BJ13	yes	no	0	0	0	0	0	0	1.5	0.5	1	1	1190.53	0.530277	3466	15.473	15.473	2	0.062358	13965	Trempe_13b_Slot1-22_1_3394	47.561	38.584			24077	0	0	0	0	0	0	0	0	0	0	0	0	0	0	0	0	11777	12300	0	0	23639	3466	22906	247657;247658	247657;247658	247658					2
haemaglobin alpha 2;Hba	Hemoglobin subunit alpha	FLASVSTVLTSKYR	Unmodified														2							#DIV/0!	#DIV/0!	#DIV/0!	Q91VB8;P01942	yes	no	0	0	0	0	0	1	1.5	0.5	1	1	1570.87	0.871893	4503	55.494	55.494	3	4.1854e-05	5862	Trempe_9_Slot2-26_1_2539	79.889	56.085			24020	0	0	24020	0	0	0	0	0	0	0	0	0	0	0	0	0	0	0	0	0	14315	4503	13891	145950;145951	145950;145951	145951					2
Slc30a9	Zinc transporter 9	SSDLEQLRK	Unmodified								1			1										0	#DIV/0!	#DIV/0!	Q5IRJ6;F8WHL1;A0A0J9YVB0	yes	no	0	0	0	0	0	1	1.5	0.5	1	1	1074.57	0.566937	3235	10.644	10.644	3	0.029104	9265	Trempe_13_Slot1-22_1_3362	41.025	23.629			23995	0	6472	0	0	0	0	0	0	0	0	0	0	0	0	0	0	0	17523	0	0	46543	3235	44865	464413;464414	464413;464414	464413					2
Dtx3	Probable E3 ubiquitin-protein ligase DTX3	TSCTGGPQLFGYPDPTYLTR	Unmodified											1		1								0	#DIV/0!	#DIV/0!	D3YV13;Q80V91	yes	no	0	0	0	0	0	0	1.5	0.5	1	1	2230.04	0.0364684	1113	69.607	69.607	2	8.1897e-05	58232	Trempe_17b_Slot1-26_1_3399	66.913	0			23989	0	0	0	0	0	0	0	0	0	0	0	0	0	0	0	0	0	12158	0	11831	50269	1113	48452	505564;505565	505564;505565	505565					2
Myh9	Myosin-9	LRLEVNLQAMK	Unmodified												1						1			#DIV/0!	#DIV/0!	#DIV/0!	Q8VDD5	yes	yes	0	0	0	0	0	1	1.5	0.5	1	1	1313.75	0.748941	4419	48.049	48.049	3	0.0037287	16656	Trempe_15_Slot1-24_1_3364	72.042	38.616			23974	0	0	0	0	0	0	0	0	0	0	0	0	9832.7	0	0	0	0	0	14142	0	30688	4419	29719	317088;317089	317088;317089	317088					2
Myo5a		VATGRVLSLQEEIAK	Unmodified				1		1															#DIV/0!	0	#DIV/0!	D3YZ62;D3Z4J3	no	no	0	0	0	0	0	1	1.5	0.5	1	1	1612.91	0.91482	1164	40.836	40.836	2	0.0039332	16285	Trempe_1_Slot1-10_1_3347	46.206	31.843			23969	0	0	0	0	0	0	0	0	0	0	0	9289.6	0	0	0	14679	0	0	0	0	51563	1164	49686	522259;522260	522259;522260	522259					2
Atp6v1e1	V-type proton ATPase subunit E 1	GALFGANANR	Unmodified												1		1							#DIV/0!	#DIV/0!	#DIV/0!	P50518;A0A0N4SW07	yes	no	0	0	0	0	0	0	1.5	0.5	1	1	989.504	0.504277	2486	18.855	18.855	2	0.035689	5546	Trempe_15b_Slot1-24_1_3396	36.57	15.911			23933	0	0	17964	0	0	0	0	0	0	0	0	0	0	0	0	0	0	0	5968.8	0	15851	2486	15375	162192;162193	162192;162193	162192					2
Myh9	Myosin-9	NTDQASMPDNTAAQK	Unmodified													2								#DIV/0!	#DIV/0!	#DIV/0!	Q8VDD5	no	no	0	0	0	0	0	0	1.5	0.5	1	1	1590.69	0.694399	4419	9.7358	9.7358	2	3.9824e-08	31166	Trempe_17b_Slot1-26_1_3399	102.03	75.512			23929	0	0	0	0	0	0	0	0	0	0	0	0	0	0	0	0	0	0	0	23929	36948	4419	35531	377560;377561	377560;377561	377560					2
Crocc	Rootletin	ATLDQMAVLER	Unmodified								1		1											0	#DIV/0!	#DIV/0!	Q8CJ40	yes	yes	0	0	0	0	0	0	1.5	0.5	1	1	1245.64	0.638722	4200	31.011	31.011	3	0.07852	13623	Trempe_6_Slot2-20_1_2450	11.355	0			23918	0	8529.4	0	0	0	0	0	0	15388	0	0	0	0	0	0	0	0	0	0	0	4384	4200	4243	48549;48550	48549;48550	48549					2
Slc25a4;Slc25a5	ADP/ATP translocase 1;ADP/ATP translocase 2;ADP/ATP translocase 2, N-terminally processed	GIIDCVVR	Unmodified											1		1								0	#DIV/0!	#DIV/0!	P48962;P51881	no	no	0	0	0	0	0	0	1.5	0.5	1	1	930.496	0.495686	2467;2503	35.589	35.589	2	0.024978	4986	Trempe_13_Slot1-22_1_3362	63.301	26.732			23903	0	0	0	0	0	0	0	0	0	0	0	0	0	0	0	0	0	17701	0	6201.9	17002	2467;2503	16487	175045;175046	175045;175046	175045					2
Nnt	NAD(P) transhydrogenase, mitochondrial	FFTGQITAAGKVPPAK	Unmodified														1				1			#DIV/0!	#DIV/0!	0	Q61941;Q8BGK0;Q8C9V5;E9Q8F4	yes	no	0	0	0	0	0	1	1.5	0.5	1	1	1631.9	0.903527	3379	40.513	40.513	2;3	0.0036193	23442	Trempe_2_Slot1-11_1_3348	62.454	53.477			23877	0	0	2955.4	0	0	0	0	0	0	0	0	0	20922	0	0	0	0	0	0	0	13883	3379	13466	142022;142023	142022;142023	142022					2
Nsf	Vesicle-fusing ATPase	AAQSTAMNRHIK	Unmodified																		2			#DIV/0!	#DIV/0!	#DIV/0!	P46460	yes	yes	0	0	0	0	0	1	1.5	0.5	1	1	1326.68	0.682652	2427	5.0208	5.0208	3	0.0060361	13692	Trempe_2_Slot1-11_1_3348	35.33	23.974			23876	0	0	0	0	0	0	0	0	0	0	0	0	23876	0	0	0	0	0	0	0	428	2427	414	5299;5300	5299;5300	5300					2
Kif1a	Kinesin-like protein;Kinesin-like protein KIF1A	TAMVAALSPADINYDETLSTLR	Unmodified													2								#DIV/0!	#DIV/0!	#DIV/0!	Q6TA13;A0A087WQE8;E9QAN4;G3UW47;E9Q9G6;P33173	no	no	0	0	0	0	0	0	2	0		2	2351.17	0.167877	24	82.478	82.478	2;3	0.072495	62542	Trempe_17_Slot1-26_1_3367	24.832	18.31			23875	0	0	0	0	0	0	0	0	0	0	0	0	0	0	0	0	0	0	0	23875	47807	24	46072	477655;477656	477655;477656	477656					2
Ptprn2	Receptor-type tyrosine-protein phosphatase N2	WFSLEREVALAK	Unmodified					1													1			#DIV/0!	#DIV/0!	#DIV/0!	P80560;Q3UU93	yes	no	0	0	0	0	0	1	1.5	0.5	1	1	1447.78	0.78235	2816	55.704	55.704	3	0.083414	17527	Trempe_2_Slot1-11_1_3348	40.386	22.916			23867	0	0	0	0	0	0	0	0	0	0	0	0	18858	5009.2	0	0	0	0	0	0	55818	2816	53808	569263;569264	569263;569264	569263					2
Ckmt2	Creatine kinase S-type, mitochondrial	REVENVAITALEGLK	Unmodified								1	1												0	#DIV/0!	#DIV/0!	Q6P8J7	yes	yes	0	0	0	0	0	1	1	0	2		1640.91	0.909735	3535	73.201	73.201	3	0.091465	28585	Trempe_6_Slot2-20_1_2450	12.582	0			23837	0	11098	0	0	0	12739	0	0	0	0	0	0	0	0	0	0	0	0	0	0	41673	3535	40134	418312;418313	418312;418313	418312					2
Gsn	Gelsolin	NWRDPDQTDGPGLGYLSSHIANVER	Unmodified								2													#DIV/0!	#DIV/0!	#DIV/0!	P13020;A0A0J9YUQ8	no	no	0	0	0	0	0	1	1.5	0.5	1	1	2796.32	0.321569	2177;171	61.208	61.208	4	8.2584e-06	55300	Trempe_6_Slot2-20_1_2450	59.09	58.877			23825	0	23825	0	0	0	0	0	0	0	0	0	0	0	0	0	0	0	0	0	0	37267	2177;171	35843	381428;381429	381428;381429	381428					2
Alg5	Dolichyl-phosphate beta-glucosyltransferase	RLPVMMDEALNYLEK	Unmodified									1				1								0	#DIV/0!	#DIV/0!	Q9DB25	yes	yes	0	0	0	0	0	1	2	0		2	1820.92	0.916477	5169	61.535	61.535	3;4	0.074281	30393	Trempe_16_Slot2-22_1_2534	5.3876	0			23813	0	0	0	0	0	19410	0	0	0	0	0	0	0	0	0	0	0	0	0	4403.6	42370	5169	40816	424953;424954	424953;424954	424954					2
Map2	Microtubule-associated protein 2;Microtubule-associated protein	LSNVSSSGSINLLESPQLATLAEDVTAALAK	Unmodified											1		1								0	#DIV/0!	#DIV/0!	P20357;Q80X35;Q80ZL4;Q3TLQ0	yes	no	0	0	0	0	0	0	1	0	2		3098.63	0.634689	2245	115.52	115.52	3	1.4434e-10	74832	Trempe_13b_Slot1-22_1_3394	64.092	62.873			23743	0	0	0	0	0	0	0	0	0	0	0	0	0	0	0	0	0	21948	0	1795.6	31075	2245	30093	321234;321235	321234;321235	321234					2
Slc12a5	Solute carrier family 12 member 5	GLTIVGSVLEGTFLDNHPQAQRAEESIR	Unmodified																		2			#DIV/0!	#DIV/0!	#DIV/0!	Q91V14;A0A076FR46	yes	no	0	0	0	0	0	1	1.5	0.5	1	1	3036.56	0.562861	4494	80.556	80.556	4	4.864e-07	48972	Trempe_2_Slot1-11_1_3348	75.312	59.047			23728	0	0	0	0	0	0	0	0	0	0	0	0	23728	0	0	0	0	0	0	0	17520	4494	16994	181266;181267	181266;181267	181267					2
Rpl11	60S ribosomal protein L11	YDPSIGIYGLDFYVVLGR	Unmodified			1				1														#DIV/0!	#DIV/0!	#DIV/0!	Q9CXW4;A2BH06	yes	no	0	0	0	0	0	0	1	0	2		2046.05	0.0462285	4942	107.85	107.85	2	2.1721e-06	7014	Trempe_27_Slot2-36_1_2474	68.108	44.676			23695	7915.3	0	0	0	0	0	0	0	0	15779	0	0	0	0	0	0	0	0	0	0	56539	4942	54499	576957;576958	576957;576958	576958					2
Ubr4	E3 ubiquitin-protein ligase UBR4	VNEAAPEKPQEDSGTAGGISSTSASVNR	Unmodified							1					1									0	#DIV/0!	#DIV/0!	A2AN08;Z4YMA7	yes	no	0	0	0	0	0	1	1.5	0.5	1	1	2758.3	0.300558	810	21.964	21.964	3	2.0935e-06	37279	Trempe_2_Slot2-18_1_2447	39.893	34.564			23690	10735	0	0	0	0	0	0	0	0	0	0	0	0	0	0	0	0	0	12956	0	53814	810	51865	547769;547770	547769;547770	547770					2
Myh9	Myosin-9	RGDLPFVVTRR	Unmodified	1													1							#DIV/0!	#DIV/0!	#DIV/0!	Q8VDD5	yes	yes	0	0	0	0	0	2	1.5	0.5	1	1	1314.75	0.752053	4419	32.106	32.106	3	0.016549	4025	Trempe_9_Slot2-26_1_2539	40.533	35.382			23684	0	0	12584	11100	0	0	0	0	0	0	0	0	0	0	0	0	0	0	0	0	41813	4419	40270	419503;419504	419503;419504	419503					2
Sptan1	Spectrin alpha chain, non-erythrocytic 1	AKLDENSAFLQFNWK	Unmodified																		1	1		#DIV/0!	#DIV/0!	0	A3KGU5;E9Q447;A3KGU7;A3KGU9;P16546	no	no	0	0	0	0	0	1	2	0		2	1809.9	0.904984	879;880	62.841	62.841	3	0.0046733	18579	Trempe_6_Slot1-15_1_3353	60	56.712			23644	0	0	0	0	0	0	0	0	0	0	0	0	18953	0	4691.1	0	0	0	0	0	2294	879;880	2215	26828;26829	26828;26829	26829					2
Clint1	Clathrin interactor 1	QDAFANFANFSK	Unmodified						1												1			#DIV/0!	#DIV/0!	#DIV/0!	Q5SUH6;Q5SUH7;Q99KN9	yes	no	0	0	0	0	0	0	1.5	0.5	1	1	1358.63	0.625515	3264	54.178	54.178	2	0.06998	10342	Trempe_9b_Slot1-18_1_3389	36.514	16.281			23641	0	0	0	0	0	0	0	0	0	0	0	0	18729	0	0	4912.1	0	0	0	0	39125	3264	37656	396667;396668	396667;396668	396668					2
Comt	Catechol O-methyltransferase	LLAAVSLGLLLLAFLLLLR	Unmodified												2									#DIV/0!	#DIV/0!	#DIV/0!	O88587;D3Z227	yes	no	0	0	0	0	0	0	1.5	0.5	1	1	2021.34	0.338041	2029	32.674	32.674	3	0.13913	38092	Trempe_15b_Slot1-24_1_3396	0	0			23577	0	0	0	0	0	0	0	0	0	0	0	0	0	0	0	0	0	0	23577	0	28585	2029	27678	298338;298339	298338;298339	298338					2
Shank3	SH3 and multiple ankyrin repeat domains protein 3	AETPIEEFTPTPAFPALQYLESVDVEGVAWR	Unmodified											1		1								0	#DIV/0!	#DIV/0!	Q4ACU6;A0A2R8VH81	yes	no	0	0	0	0	0	0	1.5	0.5	1	1	3461.7	0.703103	3186	113.52	113.52	3	0.00039686	71362	Trempe_13_Slot1-22_1_3362	19.085	18.912			23496	0	0	0	0	0	0	0	0	0	0	0	0	0	0	0	0	0	21075	0	2421.5	1258	3186	1210	13958;13959	13958;13959	13958					2
0610009B22Rik;Trappc2	Trafficking protein particle complex subunit 2	FNEWFVSAFVTAGHMR	Unmodified													2								#DIV/0!	#DIV/0!	#DIV/0!	Q8R3W2;Q9CQP2	yes	no	0	0	0	0	0	0	1.5	0.5	1	1	1897.89	0.893373	4367	87.419	87.419	3	0.0010556	45726	Trempe_17b_Slot1-26_1_3399	29.115	27.527			23492	0	0	0	0	0	0	0	0	0	0	0	0	0	0	0	0	0	0	0	23492	14696	4367	14260	149925;149926	149925;149926	149925					2
Atp5f1	ATP synthase F(0) complex subunit B1, mitochondrial	AQQALVQKR	Unmodified																		2			#DIV/0!	#DIV/0!	#DIV/0!	Q9CQQ7;A0A0G2JGX3	yes	no	0	0	0	0	0	1	2	0		2	1040.61	0.609077	4851	5.5028	5.5028	2;3	0.0066416	6113	Trempe_2_Slot1-11_1_3348	81.32	61.833			23441	0	0	0	0	0	0	0	0	0	0	0	0	23441	0	0	0	0	0	0	0	3654	4851	3523	40960;40961	40960;40961	40960					2
Gmds	GDP-mannose 4,6 dehydratase	FYQASTSELYGK	Unmodified								1					1								0	#DIV/0!	#DIV/0!	Q8K0C9	yes	yes	0	0	0	0	0	0	1	0	2		1392.66	0.656146	4228	54.652	54.652	2;3	0.010648	21971	Trempe_17b_Slot1-26_1_3399	44.57	22.526			23426	0	14491	0	0	0	0	0	0	0	0	0	0	0	0	0	0	0	0	0	8934.3	15676	4228	15209	160314;160315	160314;160315	160314					2
Ccdc88a	Girdin	QTVSLQEQNTTLQTQNAK	Unmodified											1		1								0	#DIV/0!	#DIV/0!	Q5SNZ0;F6R1B7;Z4YLP6	yes	no	0	0	0	0	0	0	1	0	2		2031.02	0.0232612	3249	27.409	27.409	2	2.2384e-06	54237	Trempe_13b_Slot1-22_1_3394	76.196	54.054			23402	0	0	0	0	0	0	0	0	0	0	0	0	0	0	0	0	0	10483	0	12919	40963	3249	39444	412263;412264	412263;412264	412263					2
Prkar2a	cAMP-dependent protein kinase type II-alpha regulatory subunit	RVSVCAETFNPDEEEEDNDPRVVHPK	Unmodified							1	1													0	#DIV/0!	#DIV/0!	A0A0A6YX73;Q8K1M3;P12367	yes	no	0	0	0	0	0	2	1	0	2		3067.39	0.394141	81	35.595	35.595	4	1.8208e-06	38071	Trempe_2_Slot2-18_1_2447	53.44	51.254			23399	20861	2538	0	0	0	0	0	0	0	0	0	0	0	0	0	0	0	0	0	0	43189	81	41616	431960;431961	431960;431961	431960					2
Idh3g	Isocitrate dehydrogenase [NAD] subunit gamma 1, mitochondrial	SLPGVVTRHK	Unmodified				2																	#DIV/0!	#DIV/0!	#DIV/0!	P70404	yes	yes	0	0	0	0	0	1	1.5	0.5	1	1	1092.64	0.640377	2798	9.9659	9.9659	3	0.0023661	5185	Trempe_1_Slot1-10_1_3347	84.368	40.634			23387	0	0	0	0	0	0	0	0	0	0	0	23387	0	0	0	0	0	0	0	0	45498	2798	43850	454317;454318	454317;454318	454318					2
Fam136a	Protein FAM136A	CHAPLAQAQALVTSELERFQDR	Unmodified																		2			#DIV/0!	#DIV/0!	#DIV/0!	Q9CR98	yes	yes	0	0	0	0	0	1	1.5	0.5	1	1	2539.26	0.260154	4891	85.55	85.55	4	1.1787e-05	33294	Trempe_2b_Slot1-11_1_3379	37.886	29.474			23303	0	0	0	0	0	0	0	0	0	0	0	0	23303	0	0	0	0	0	0	0	5463	4891	5281	60035;60036	60035;60036	60035					2
Ptprs	Receptor-type tyrosine-protein phosphatase S	PHTFYNFVLTNR	Unmodified							2														#DIV/0!	#DIV/0!	#DIV/0!	B0V2N1;A0A286YEA4	yes	no	0	0	0	0	0	0	1.5	0.5	1	1	1507.76	0.757198	900	52.346	52.346	3	0.0048815	20338	Trempe_2_Slot2-18_1_2447	67.881	52.001			23279	23279	0	0	0	0	0	0	0	0	0	0	0	0	0	0	0	0	0	0	0	37894	900	36460	386455;386456	386455;386456	386455					2
Atp5i;Atp5k	ATP synthase subunit e, mitochondrial	FGRYSALIIGMAYGAKR	Unmodified														2							#DIV/0!	#DIV/0!	#DIV/0!	Q06185;Q8BTB6	yes	no	0	0	0	0	0	2	1.5	0.5	1	1	1873	0.00325824	2917	65.415	65.415	3;4	0.0032257	8019	Trempe_9_Slot2-26_1_2539	50.116	40.854			23271	0	0	23271	0	0	0	0	0	0	0	0	0	0	0	0	0	0	0	0	0	14016	2917	13597	143219;143220	143219;143220	143220					2
Ube4a	Ubiquitin conjugation factor E4 A	PGNMIVAFSNLAER	Unmodified											2										#DIV/0!	#DIV/0!	#DIV/0!	G3X9Y5;E9Q735	yes	no	0	0	0	0	0	0	1.5	0.5	1	1	1517.77	0.766048	1477	67.764	67.764	2	0.036726	29884	Trempe_13b_Slot1-22_1_3394	43.613	40.735			23245	0	0	0	0	0	0	0	0	0	0	0	0	0	0	0	0	0	23245	0	0	37800	1477	36366	385734;385735	385734;385735	385734					2
Cx3cl1	Fractalkine;Processed fractalkine	YQLNQESCGK	Unmodified											1							1			#DIV/0!	#DIV/0!	#DIV/0!	O35188;A0A1D5RMK8	yes	no	0	0	0	0	0	0	1.5	0.5	1	1	1225.54	0.539736	1889	10.212	10.212	2	0.01309	10757	Trempe_2_Slot1-11_1_3348	53.517	42.815			23213	0	0	0	0	0	0	0	0	0	0	0	0	14894	0	0	0	0	8318.7	0	0	57738	1889	55637	588791;588792	588791;588792	588792					2
RtcA	RNA 3'-terminal phosphate cyclase	VGIEAAEMLLANLR	Unmodified													2								#DIV/0!	#DIV/0!	#DIV/0!	Q9D7H3	yes	yes	0	0	0	0	0	0	1.5	0.5	1	1	1498.82	0.817749	5118	98.552	98.552	3	0.015784	26869	Trempe_17b_Slot1-26_1_3399	43.168	36.421			23202	0	0	0	0	0	0	0	0	0	0	0	0	0	0	0	0	0	0	0	23202	52474	5118	50569	532450;532451	532450;532451	532450					2
Eif3a	Eukaryotic translation initiation factor 3 subunit A	AVEDIHGLFSLSK	Unmodified												2									#DIV/0!	#DIV/0!	#DIV/0!	P23116	yes	yes	0	0	0	0	0	0	1.5	0.5	1	1	1414.75	0.74563	2266	53.598	53.598	3	0.028695	18671	Trempe_15b_Slot1-24_1_3396	27.589	10.119			23170	0	0	0	0	0	0	0	0	0	0	0	0	0	0	0	0	0	0	23170	0	4631	2266	4483	51573;51574	51573;51574	51573					2
Arsg	Arylsulfatase G	ASLREMDSLVGQIK	Unmodified						1												1			#DIV/0!	#DIV/0!	#DIV/0!	Q3TYD4	yes	yes	0	0	0	0	0	1	1.5	0.5	1	1	1545.82	0.818477	3026	49.947	49.947	3	0.061229	16334	Trempe_2b_Slot1-11_1_3379	27.378	16.022			23164	0	0	0	0	0	0	0	0	0	0	0	0	15129	0	0	8034.6	0	0	0	0	4053	3026	3918	45408;45409	45408;45409	45408					2
Metap2		GAVSVQQELDK	Unmodified					2																#DIV/0!	#DIV/0!	#DIV/0!	M0QW48	yes	yes	0	0	0	0	0	0	1.5	0.5	1	1	1172.6	0.603717	1831	8.3715	8.3715	3	0.044992	5928	Trempe_5b_Slot1-14_1_3384	17.47	0			23163	0	0	0	0	0	0	0	0	0	0	0	0	0	23163	0	0	0	0	0	0	16002	1831	15521	163872;163873	163872;163873	163872					2
Tpp2	Tripeptidyl-peptidase 2	VNESSHYDLAFTDVHFK	Unmodified							1						1								0	#DIV/0!	#DIV/0!	Q64514;A0A087WRC0;A0A087WP19	yes	no	0	0	0	0	0	0	1	0	2		2007.93	0.932655	3443	50.464	50.464	4	0.10078	32633	Trempe_2_Slot2-18_1_2447	6.5219	5.6405			23156	3076.6	0	0	0	0	0	0	0	0	0	0	0	0	0	0	0	0	0	0	20080	53826	3443	51876	547875;547876	547875;547876	547876					2
Celf2;Celf1	CUGBP Elav-like family member 2;CUGBP Elav-like family member 1	ILRGPDGLSR	Unmodified												2									#DIV/0!	#DIV/0!	#DIV/0!	V9GX43;A0A0R4J2B0;S4R2U7;S4R1S7;E9QA47;Q9Z0H4;S4R2S7;A0A0R4J0T5;P28659	yes	no	0	0	0	0	0	1	1.5	0.5	1	1	1082.62	0.619641	6027	18.298	18.298	3	0.077972	7862	Trempe_15b_Slot1-24_1_3396	34.953	20.19			23111	0	0	0	0	0	0	0	0	0	0	0	0	0	0	0	0	0	0	23111	0	22574	6027	21896	235518;235519	235518;235519	235518					2
9030617O03Rik	UPF0317 protein C14orf159 homolog, mitochondrial	SLAPAFESFCQGNRGPLPLLGQSEAVK	Unmodified																		1	1		#DIV/0!	#DIV/0!	0	Q8BH86;E9QMK9	yes	no	0	0	0	0	0	1	1.5	0.5	1	1	2872.45	0.454163	1547	80.309	80.309	3	0.0032885	28376	Trempe_6_Slot1-15_1_3353	12.758	10.444			23108	0	0	0	0	0	0	0	0	0	0	0	0	5826.8	0	17281	0	0	0	0	0	45140	1547	43500	451289;451290	451289;451290	451290					2
Cox6b1	Cytochrome c oxidase subunit 6B1	NCWQNYLDFHRCEKAMTAK	Unmodified														2							#DIV/0!	#DIV/0!	#DIV/0!	P56391	yes	yes	0	0	0	0	0	2	1.5	0.5	1	1	2471.09	0.0932886	2555	50.525	50.525	4	5.1073e-07	10118	Trempe_9_Slot2-26_1_2539	83.474	61.08			23081	0	0	23081	0	0	0	0	0	0	0	0	0	0	0	0	0	0	0	0	0	35245	2555	33901	359811;359812	359811;359812	359812					2
Cox17	Cytochrome c oxidase copper chaperone	KPLKPCCACPETK	Unmodified										1								1			#DIV/0!	#DIV/0!	#DIV/0!	P56394	yes	yes	0	0	0	0	0	2	1.5	0.5	1	1	1587.76	0.757139	2557	6.1207	6.1207	3	0.0038289	22554	Trempe_24_Slot2-24_1_2454	57.003	43.205			23043	0	0	0	0	0	0	0	0	11045	0	0	0	11998	0	0	0	0	0	0	0	25362	2557	24568	265289;265290	265289;265290	265290					2
Ctnna2	Catenin alpha-2	TPEELEDDSDFEQEDYDVR	Unmodified									1		1										0	#DIV/0!	#DIV/0!	E0CXB9;Q61301	yes	no	0	0	0	0	0	0	1	0	2		2329.93	0.934625	1278	45.105	45.105	2	0.00064153	42554	Trempe_16_Slot2-22_1_2452	35.246	34.303			22965	0	0	0	0	0	804.54	0	0	0	0	0	0	0	0	0	0	0	22160	0	0	49830	1278	48027	500626;500627	500626;500627	500627					2
Clvs1	Clavesin-1	LLAQYFQYR	Unmodified							1		1												0	#DIV/0!	#DIV/0!	Q9D4C9	yes	yes	0	0	0	0	0	0	2	0		2	1200.63	0.629143	5086	49.904	49.904	2	0.020617	8304	Trempe_2_Slot2-18_1_2528	56.091	18.368			22945	13517	0	0	0	0	9427.5	0	0	0	0	0	0	0	0	0	0	0	0	0	0	28629	5086	27721	298659;298660	298659;298660	298659					2
Hspd1	60 kDa heat shock protein, mitochondrial	TALLDAAGVASLLTTAEAVVTEIPKEEKDPGMGAMGGMGGGMGGGMF	Unmodified																		2			#DIV/0!	#DIV/0!	#DIV/0!	P63038	yes	yes	0	0	0	0	0	2	2	0		2	4495.15	0.145315	2731	119.01	119.01	4	3.513e-05	53767	Trempe_2_Slot1-11_1_3348	38.384	38.368			22891	0	0	0	0	0	0	0	0	0	0	0	0	22891	0	0	0	0	0	0	0	47774	2731	46046	477308;477309	477308;477309	477309					2
Hspa12a	Heat shock 70 kDa protein 12A	RAAAPDRTNPLNITLPFSFIDYYK	Unmodified										2											#DIV/0!	#DIV/0!	#DIV/0!	Q8K0U4	yes	yes	0	0	0	0	0	2	1.5	0.5	1	1	2782.44	0.44425	4237	101.39	101.39	4	0.00028813	43101	Trempe_24_Slot2-24_1_2536	45.587	45.072			22882	0	0	0	0	0	0	0	0	22882	0	0	0	0	0	0	0	0	0	0	0	41297	4237	39768	415231;415232	415231;415232	415232					2
Lair1	Leukocyte-associated immunoglobulin-like receptor 1	AVGAVTSQSTDMAESSTYAAIIRH	Unmodified																		2			#DIV/0!	#DIV/0!	#DIV/0!	G8JL64;Q8BG84	yes	no	0	0	0	0	0	1	1.5	0.5	1	1	2465.19	0.185652	1766	51.229	51.229	3	9.2573e-06	43385	Trempe_2_Slot1-11_1_3348	72.311	67.713			22868	0	0	0	0	0	0	0	0	0	0	0	0	22868	0	0	0	0	0	0	0	4691	1766	4543	52501;52502	52501;52502	52502					2
Slc25a42	Mitochondrial coenzyme A transporter SLC25A42	RILGHYYGFR	Unmodified							1	1													0	#DIV/0!	#DIV/0!	Q8R0Y8	yes	yes	0	0	0	0	0	1	1	0	2		1280.68	0.677825	4322	27.117	27.117	3	0.019472	14895	Trempe_6_Slot2-20_1_2450	67.464	59.281			22851	2996.2	19855	0	0	0	0	0	0	0	0	0	0	0	0	0	0	0	0	0	0	42074	4322	40526	421916;421917	421916;421917	421917					2
Ndufa10	NADH dehydrogenase [ubiquinone] 1 alpha subcomplex subunit 10, mitochondrial	LHEYSRVITVDGNICSGK	Unmodified						1													1		#DIV/0!	#DIV/0!	#DIV/0!	Q99LC3	yes	yes	0	0	0	0	0	1	1	0	2		2047.02	0.0156734	4716	32.578	32.578	3	0.017025	31895	Trempe_6b_Slot1-15_1_3385	18.396	13.302			22826	0	0	0	0	0	0	0	0	0	0	0	0	0	0	3469.2	19357	0	0	0	0	28047	4716	27156	292078;292079	292078;292079	292078					2
Pabpc1	Polyadenylate-binding protein 1	QAHLTNQYMQR	Unmodified											1		1								0	#DIV/0!	#DIV/0!	P29341	yes	yes	0	0	0	0	0	0	2	0		2	1388.66	0.661917	2327	12.653	12.653	2	0.080703	22695	Trempe_13_Slot1-22_1_3362	22.044	13.281			22791	0	0	0	0	0	0	0	0	0	0	0	0	0	0	0	0	0	2504.1	0	20287	38955	2327	37491	395163;395164	395163;395164	395163					2
Fam171a2	Protein FAM171A2	LPVSSTYSQLWASLTPASTQQEMR	Unmodified											1	1									0	#DIV/0!	#DIV/0!	A2A699	yes	yes	0	0	0	0	0	0	2	0		2	2680.32	0.316666	722	87.019	87.019	3	0.010836	55673	Trempe_15_Slot1-24_1_3364	40.324	33.937			22734	0	0	0	0	0	0	0	0	0	0	0	0	0	0	0	0	0	7740.3	14994	0	30085	722	29126	311678;311679	311678;311679	311679					2
Ptprz1	Receptor-type tyrosine-protein phosphatase zeta;Protein-tyrosine-phosphatase	EVSADVSEEENFLTDFK	Unmodified										1	1										0	#DIV/0!	#DIV/0!	B9EKR1;B2RXS8;A0A0J9YVD2	yes	no	0	0	0	0	0	0	1.5	0.5	1	1	1957.88	0.879282	1029	70.618	70.618	2	1.6694e-05	48430	Trempe_13_Slot1-22_1_3362	80.815	71.659			22729	0	0	0	0	0	0	0	0	6614.5	0	0	0	0	0	0	0	0	16114	0	0	13052	1029	12660	133567;133568	133567;133568	133567					2
Rab18	Ras-related protein Rab-18	TLTPSYYR	Unmodified											1	1									0	#DIV/0!	#DIV/0!	P35293;A0A3Q4EI12;A0A452J8C1	yes	no	0	0	0	0	0	0	1.5	0.5	1	1	999.503	0.502546	2367	22.611	22.611	2	0.034297	6696	Trempe_13_Slot1-22_1_3362	49.325	20.224			22706	0	0	0	0	0	0	0	0	0	0	0	0	0	0	0	0	0	21213	1493.6	0	49533	2367	47743	497645;497646	497645;497646	497645					2
Gap43	Neuromodulin	ESARQDEGK	Unmodified																			1	1	#DIV/0!	#DIV/0!	0	P06837	yes	yes	0	0	0	0	0	1	2	0		2	1018.47	0.467951	2106	4.9657	4.9657	2	0.0087569	3609	Trempe_6_Slot1-15_1_3353	74.486	35.162			22695	0	0	0	0	0	0	0	0	0	0	0	0	0	0	8659	0	14036	0	0	0	12367	2106	11993	126660;126661	126660;126661	126661					2
Ank2		INRMDIVHLLETNTEPLQER	Unmodified								2													#DIV/0!	#DIV/0!	#DIV/0!	S4R2F3;S4R2R5	no	no	0	0	0	0	0	1	1.5	0.5	1	1	2420.25	0.248193	6018;6021	79.303	79.303	4	0.0001511	51314	Trempe_6_Slot2-20_1_2450	38.668	34.296			22665	0	22665	0	0	0	0	0	0	0	0	0	0	0	0	0	0	0	0	0	0	22938	6018;6021	22235	239884;239885	239884;239885	239884					2
Tcp1	T-complex protein 1 subunit alpha	VLCELADLQDKEVGDGTTSVVIIAAELLK	Unmodified				1														1			#DIV/0!	#DIV/0!	#DIV/0!	P11983	yes	yes	0	0	0	0	0	1	2	0		2	3098.64	0.642083	2166	107.11	107.11	3	3.3288e-09	33850	Trempe_1_Slot1-10_1_3347	38.447	37.298			22647	0	0	0	0	0	0	0	0	0	0	0	1091.1	21556	0	0	0	0	0	0	0	53084	2166	51159	539619;539620	539619;539620	539619					2
Gfap	Glial fibrillary acidic protein	VESLEEEIQFLRK	Unmodified								1					1								0	#DIV/0!	#DIV/0!	P03995	yes	yes	0	0	0	0	0	1	1	0	2		1618.86	0.856637	2088	61.312	61.312	3	0.088028	27686	Trempe_6_Slot2-20_1_2450	19.324	1.5926			22626	0	2772.6	0	0	0	0	0	0	0	0	0	0	0	0	0	0	0	0	0	19854	52098	2088	50203	528030;528031	528030;528031	528031					2
Ogdhl		AYQIRGHHVAQLDPLGILDADLDSFVPSDLITTIDK	Unmodified				1														1			#DIV/0!	#DIV/0!	#DIV/0!	B2RXT3;E9Q7L0	yes	no	0	0	0	0	0	1	2	0		2	3946.05	0.0476321	995	106.13	106.13	4	5.5784e-27	52657	Trempe_2_Slot1-11_1_3348	57.31	54.252			22605	0	0	0	0	0	0	0	0	0	0	0	16417	6187.9	0	0	0	0	0	0	0	5158	995	4986	57500;57501	57500;57501	57501					2
Arhgap33	Rho GTPase-activating protein 33	GAEAQLSDTCQQEISSK	Unmodified							1				1										0	#DIV/0!	#DIV/0!	Q80YF9;A0A140LHW2	yes	no	0	0	0	0	0	0	1	0	2		1850.83	0.831621	332	21.857	21.857	2	0.00011766	46436	Trempe_13b_Slot1-22_1_3394	42.495	35.639			22593	11137	0	0	0	0	0	0	0	0	0	0	0	0	0	0	0	0	11456	0	0	15775	332	15301	161495;161496	161495;161496	161495					2
Clcn6	Chloride transport protein 6;Chloride channel protein	GVCYSESQSSASQPR	Unmodified								1					1								0	#DIV/0!	#DIV/0!	O35454;A2A7F6	yes	no	0	0	0	0	0	0	1	0	2		1641.71	0.705298	729	10.605	10.605	2	2.4219e-07	33580	Trempe_17b_Slot1-26_1_3399	91.939	71.706			22593	0	7604.9	0	0	0	0	0	0	0	0	0	0	0	0	0	0	0	0	0	14989	18706	729	18140	193923;193924	193923;193924	193923					2
Cse1l	Exportin-2	HGITQANELVNLTEFFVNHILPDLK	Unmodified											2										#DIV/0!	#DIV/0!	#DIV/0!	Q9ERK4;E9Q1T9;F6ZEW4	yes	no	0	0	0	0	0	0	1.5	0.5	1	1	2861.51	0.507578	5269	116.13	116.13	3	0.0030705	66945	Trempe_13_Slot1-22_1_3362	16.891	15.719			22583	0	0	0	0	0	0	0	0	0	0	0	0	0	0	0	0	0	22583	0	0	19522	5269	18931	202760;202761	202760;202761	202761					2
Rab3gap2		DLNWPGLAVDLAHHLQVSDDVIRR	Unmodified													2								#DIV/0!	#DIV/0!	#DIV/0!	A0A0A6YWM5;E9QKE4	no	no	0	0	0	0	0	1	1.5	0.5	1	1	2738.43	0.425246	75	95.917	95.917	4	0.00031065	68640	Trempe_17b_Slot1-26_1_3399	24.599	21.854			22581	0	0	0	0	0	0	0	0	0	0	0	0	0	0	0	0	0	0	0	22581	7651	75	7408	81254;81255	81254;81255	81254					2
Pclo	Protein piccolo	EIGGVTESQK	Unmodified											1		1								0	#DIV/0!	#DIV/0!	Q9QYX7	yes	yes	0	0	0	0	0	0	2	0		2	1046.52	0.524404	5430	8.5288	8.5288	2	0.10697	8171	Trempe_17_Slot1-26_1_3367	15.148	5.7549			22544	0	0	0	0	0	0	0	0	0	0	0	0	0	0	0	0	0	9374	0	13170	10765	5430	10428	111342;111343	111342;111343	111343					2
Kalrn	Kalirin	DLDLAAQVQELLEFLHEK	Unmodified											1	1									0	#DIV/0!	#DIV/0!	A2CG49;F6QYT9;D3Z560;B1B1A7	no	no	0	0	0	0	0	0	2	0		2	2110.09	0.0946353	868;963	114.79	114.79	3	0.0014183	45837	Trempe_15_Slot1-24_1_3364	36.181	27.025			22532	0	0	0	0	0	0	0	0	0	0	0	0	0	0	0	0	0	12532	10000	0	7412	868;963	7171	78964;78965	78964;78965	78965					2
Glg1	Golgi apparatus protein 1	IQVSELCKK	Unmodified																		2			#DIV/0!	#DIV/0!	#DIV/0!	Q61543;F8WHM5	yes	no	0	0	0	0	0	1	1.5	0.5	1	1	1103.6	0.60088	1657	15.744	15.744	3	0.036874	6048	Trempe_2b_Slot1-11_1_3379	36.211	15.977			22514	0	0	0	0	0	0	0	0	0	0	0	0	22514	0	0	0	0	0	0	0	23377	1657	22661	245032;245033	245032;245033	245032					2
Nmral1	NmrA-like family domain-containing protein 1	LPCYFENLLSYFLPQK	Unmodified												1	1								0	#DIV/0!	#DIV/0!	Q8K2T1;D3YU12;G5E8S7	yes	no	0	0	0	0	0	0	2	0		2	2031.02	0.0175709	1098	113.4	113.4	3	0.0022937	52740	Trempe_17_Slot1-26_1_3367	40.861	36.488			22505	0	0	0	0	0	0	0	0	0	0	0	0	0	0	0	0	0	0	11307	11198	29869	1098	28913	310170;310171	310170;310171	310171					2
Clasp1	CLIP-associating protein 1	EACITLGHLSSVLGNK	Unmodified									1		1										0	#DIV/0!	#DIV/0!	A0A087WRE8;A0A087WQ95;A0A087WP42;A0A087WQ31;J3QP81;A0A087WS18;E9QNY9;A0A087WNW8;A0A087WRK0;E9QKH0;E9Q6L0;A0A087WQF1;Q80TV8;A0A0A6YXZ1	yes	no	0	0	0	0	0	0	2	0		2	1697.88	0.877055	35	56.172	56.172	2;3	0.0058308	26473	Trempe_16_Slot2-22_1_2534	23.149	19.644			22501	0	0	0	0	0	1224.9	0	0	0	0	0	0	0	0	0	0	0	21276	0	0	9138	35	8844	96501;96502	96501;96502	96502					2
Ube2o	E2/E3 hybrid ubiquitin-protein ligase UBE2O	STDSQCGTVIDVNIDCAVK	Unmodified											1	1									0	#DIV/0!	#DIV/0!	Q6ZPJ3	yes	yes	0	0	0	0	0	0	1.5	0.5	1	1	2080.94	0.940519	3598	50.391	50.391	2	0.091106	45133	Trempe_15_Slot1-24_1_3364	25.185	19.798			22491	0	0	0	0	0	0	0	0	0	0	0	0	0	0	0	0	0	4701.3	17790	0	46927	3598	45236	468098;468099	468098;468099	468099					2
Gpd1	Glycerol-3-phosphate dehydrogenase [NAD(+)], cytoplasmic;Glycerol-3-phosphate dehydrogenase [NAD(+)]	FCETTIGCKDPAQGQLLK	Unmodified					1														1		#DIV/0!	#DIV/0!	#DIV/0!	P13707;E0CXN5	yes	no	0	0	0	0	0	1	1.5	0.5	1	1	2065	0.997246	2181	38.65	38.65	3	0.030194	32209	Trempe_6b_Slot1-15_1_3385	61.067	53.86			22467	0	0	0	0	0	0	0	0	0	0	0	0	0	13539	8927.9	0	0	0	0	0	13523	2181	13115	138084;138085	138084;138085	138085					2
Dap3	28S ribosomal protein S29, mitochondrial	AQSALGLFHLLVAVDGVNALWGR	Unmodified											1		1								0	#DIV/0!	#DIV/0!	G3X9M0;Q9ER88;A0A0R4J1B9	yes	no	0	0	0	0	0	0	1	0	2		2406.32	0.317199	1731	109.53	109.53	3	2.1772e-05	63034	Trempe_17b_Slot1-26_1_3399	69.613	66.539			22441	0	0	0	0	0	0	0	0	0	0	0	0	0	0	0	0	0	9554.1	0	12887	3689	1731	3557	41266;41267	41266;41267	41267					2
Tmx2	Thioredoxin-related transmembrane protein 2	AVLAPLIALVYSVPR	Unmodified													2								#DIV/0!	#DIV/0!	#DIV/0!	Q9D710;D3Z2J6;D3YYX0	yes	no	0	0	0	0	0	0	1.5	0.5	1	1	1580.97	0.965399	5114	108.23	108.23	3	0.00056555	30696	Trempe_17b_Slot1-26_1_3399	81.335	77.99			22400	0	0	0	0	0	0	0	0	0	0	0	0	0	0	0	0	0	0	0	22400	4759	5114	4610	53062;53063	53062;53063	53062					2
Cdh10	Cadherin-10	VIYSILQGQPYFSVEPETGIIR	Unmodified											1		1								0	#DIV/0!	#DIV/0!	H3BKV8;P70408	yes	no	0	0	0	0	0	0	1	0	2		2508.33	0.326426	1782	94.558	94.558	2	9.2384e-18	65133	Trempe_17b_Slot1-26_1_3399	81.578	78.137			22385	0	0	0	0	0	0	0	0	0	0	0	0	0	0	0	0	0	3290.6	0	19094	52984	1782	51062	538637;538638	538637;538638	538638					2
Camk2a;Camk2d	Calcium/calmodulin-dependent protein kinase type II subunit alpha;Calcium/calmodulin-dependent protein kinase type II subunit delta	LLKHPNIVR	Unmodified														2							#DIV/0!	#DIV/0!	#DIV/0!	P11798;F8WIS9;F6WHR9;A0A0G2JGS4;Q6PHZ2;E9Q1V9;Q8CCM0;E9QAJ4;D6RDQ8;E9Q1T1;E9Q1W0;A0A2I3BQP6	no	no	0	0	0	0	0	1	1.5	0.5	1	1	1088.68	0.681848	2163;546;140;1411	12.649	12.649	3	0.045625	1793	Trempe_9_Slot2-26_1_2457	53.679	41.613			22362	0	0	22362	0	0	0	0	0	0	0	0	0	0	0	0	0	0	0	0	0	28976	2163;140;1411;546	28060	302002;302003	302002;302003	302002					2
Dmxl2	DmX-like protein 2	LRFQLYNWLEK	Unmodified										1			1								0	#DIV/0!	#DIV/0!	Q8BPN8;B0V2P5;F6RYL8	yes	no	0	0	0	0	0	1	2	0		2	1508.81	0.813984	3962	72.062	72.062	3	0.011227	20311	Trempe_24_Slot2-24_1_2536	44.57	37.013			22347	0	0	0	0	0	0	0	0	7123.4	0	0	0	0	0	0	0	0	0	0	15223	30672	3962	29703	316929;316930	316929;316930	316930					2
Ndufaf5	NADH dehydrogenase [ubiquinone] 1 alpha subcomplex assembly factor 5	IADRVYDIARDFPLALDIGCGR	Unmodified																		1	1		#DIV/0!	#DIV/0!	0	A2APY7	yes	yes	0	0	0	0	0	2	1.5	0.5	1	1	2505.28	0.279827	820	87.147	87.147	4	0.034788	43865	Trempe_2_Slot1-11_1_3348	7.749	5.7781			22346	0	0	0	0	0	0	0	0	0	0	0	0	16460	0	5886.2	0	0	0	0	0	20635	820	20014	214304;214305	214304;214305	214304					2
Sh3kbp1	SH3 domain-containing kinase-binding protein 1	PMHDVSSGNALLSSETILR	Unmodified												2									#DIV/0!	#DIV/0!	#DIV/0!	Q8R550;B1AZ85	no	no	0	0	0	0	0	0	1.5	0.5	1	1	2026.02	0.0153391	4380	52.775	52.775	3	0.10372	43536	Trempe_15_Slot1-24_1_3364	24.471	19.084			22343	0	0	0	0	0	0	0	0	0	0	0	0	0	0	0	0	0	0	22343	0	38189	4380	36749	388868;388869	388868;388869	388869					2
Marcks	Myristoylated alanine-rich C-kinase substrate	AEDGAAPSPSSETPKK	Unmodified																		2			#DIV/0!	#DIV/0!	#DIV/0!	P26645	yes	yes	0	0	0	0	0	1	1.5	0.5	1	1	1570.75	0.74748	2298	6.7842	6.7842	2;3	0.014679	21465	Trempe_2_Slot1-11_1_3348	52.863	43.602			22335	0	0	0	0	0	0	0	0	0	0	0	0	22335	0	0	0	0	0	0	0	1015	2298	971	11790;11791	11790;11791	11791					2
Gys1	Glycogen [starch] synthase, muscle	YLCAGAVDFYNNLENFNVDK	Unmodified											1		1								0	#DIV/0!	#DIV/0!	Q9Z1E4;A0A1B0GT92	yes	no	0	0	0	0	0	0	1	0	2		2365.07	0.0684969	396	82.658	82.658	2	1.4664e-05	62117	Trempe_17b_Slot1-26_1_3399	75.012	68.49			22322	0	0	0	0	0	0	0	0	0	0	0	0	0	0	0	0	0	19813	0	2508.6	57225	396	55151	584187;584188	584187;584188	584188					2
Ptprz1	Receptor-type tyrosine-protein phosphatase zeta;Protein-tyrosine-phosphatase	YSDQLIVDMPTEDAELDLFPELIGTEEIIK	Unmodified											1		1								0	#DIV/0!	#DIV/0!	B9EKR1;B2RXS8;A0A0J9YVD2	yes	no	0	0	0	0	0	0	2	0		2	3435.69	0.689486	1029	111.74	111.74	3	1.4239e-09	71265	Trempe_13_Slot1-22_1_3362	39.893	38.521			22312	0	0	0	0	0	0	0	0	0	0	0	0	0	0	0	0	0	607.1	0	21704	57857	1029	55745	590058;590059	590058;590059	590058					2
Vps13a	Vacuolar protein sorting-associated protein 13A	VQLMVTDSELSDQFSIDTVGSHGAIR	Unmodified												2									#DIV/0!	#DIV/0!	#DIV/0!	Q5H8C4;A0A286YCC3	no	no	0	0	0	0	0	0	1.5	0.5	1	1	2804.37	0.365073	3231	73.889	73.889	3	0.019574	56947	Trempe_15_Slot1-24_1_3364	26.724	26.511			22311	0	0	0	0	0	0	0	0	0	0	0	0	0	0	0	0	0	0	22311	0	54307	3231	52344	553002;553003	553002;553003	553003					2
Pdia3	Protein disulfide-isomerase A3	GFPTIYFSPANKKLTPK	Unmodified														2							#DIV/0!	#DIV/0!	#DIV/0!	P27773	yes	yes	0	0	0	0	0	2	1.5	0.5	1	1	1908.05	0.0509199	2309	54.757	54.757	3	0.0043695	8187	Trempe_9_Slot2-26_1_2539	63.908	62.54			22291	0	0	22291	0	0	0	0	0	0	0	0	0	0	0	0	0	0	0	0	0	16544	2309	16046	169033;169034	169033;169034	169034					2
Nipsnap3b	Protein NipSnap homolog 3B	EWQERFLIPNLAFIDK	Unmodified																		1	1		#DIV/0!	#DIV/0!	0	Q9CQE1;B1AWZ5	yes	no	0	0	0	0	0	1	1.5	0.5	1	1	2018.06	0.0625473	4821	91.69	91.69	3	0.00054203	27240	Trempe_2b_Slot1-11_1_3379	62.454	47.479			22289	0	0	0	0	0	0	0	0	0	0	0	0	9732.6	0	12556	0	0	0	0	0	13152	4821	12754	134747;134748	134747;134748	134747					2
Lcp1	Plastin-2	TFRNWMNSLGVNPR	Unmodified																		2			#DIV/0!	#DIV/0!	#DIV/0!	Q61233	yes	yes	0	0	0	0	0	1	1.5	0.5	1	1	1690.84	0.836193	3339	53.056	53.056	3	0.0077546	20102	Trempe_2b_Slot1-11_1_3379	44.598	40.07			22289	0	0	0	0	0	0	0	0	0	0	0	0	22289	0	0	0	0	0	0	0	48447	3339	46700	485024;485025	485024;485025	485024					2
Agap2	Arf-GAP with GTPase, ANK repeat and PH domain-containing protein 2	ELTLVLTAIGNDTANRVWESDTR	Unmodified											1	1									0	#DIV/0!	#DIV/0!	Q3UHD9;A0A5F8MPB7	yes	no	0	0	0	0	0	1	2	0		2	2573.31	0.308544	3090	83.597	83.597	3	5.6287e-05	63747	Trempe_13_Slot1-22_1_3362	19.51	16.765			22272	0	0	0	0	0	0	0	0	0	0	0	0	0	0	0	0	0	19619	2652.8	0	11524	3090	11170	119372;119373	119372;119373	119372					2
Rpl5	60S ribosomal protein L5	EFNAEVHRK	Unmodified										1			1								0	#DIV/0!	#DIV/0!	P47962	no	no	0	0	0	0	0	1	1	0	2		1128.57	0.567606	2454	6.077	6.077	3	0.047684	8530	Trempe_24_Slot2-24_1_2454	33.396	18.633			22267	0	0	0	0	0	0	0	0	10361	0	0	0	0	0	0	0	0	0	0	11906	10185	2454	9865	105716;105717	105716;105717	105717					2
Thsd7a	Thrombospondin type-1 domain-containing protein 7A	DCVVTPYSDWTPCPSSCR	Unmodified											1		1								0	#DIV/0!	#DIV/0!	E9PWD2;E9QNR5;Q69ZU6	yes	no	0	0	0	0	0	0	1.5	0.5	1	1	2185.89	0.886709	1343	52.807	52.807	2	2.4711e-05	56900	Trempe_17b_Slot1-26_1_3399	45.654	36.075			22260	0	0	0	0	0	0	0	0	0	0	0	0	0	0	0	0	0	12466	0	9794.5	6396	1343	6183	68478;68479	68478;68479	68479					2
Cct4	T-complex protein 1 subunit delta	SAYQDRDKPAQIR	Unmodified																		2			#DIV/0!	#DIV/0!	#DIV/0!	P80315;G5E839;G3UYW5;G3UXF3;G3UXG2	yes	no	0	0	0	0	0	2	1.5	0.5	1	1	1546.79	0.785203	2812	7.3922	7.3922	3;4	0.00042274	20660	Trempe_2_Slot1-11_1_3348	53.028	33.772			22244	0	0	0	0	0	0	0	0	0	0	0	0	22244	0	0	0	0	0	0	0	43673	2812	42084	436592;436593	436592;436593	436593					2
2020-09-06	Septin-6	VLHSYHDSR	Unmodified										1			1								0	#DIV/0!	#DIV/0!	Q9R1T4	yes	yes	0	0	0	0	0	0	2	0		2	1112.54	0.536306	5485	4.822	4.822	3	0.0039648	7625	Trempe_24_Slot2-24_1_2536	60.589	41.102			22214	0	0	0	0	0	0	0	0	11148	0	0	0	0	0	0	0	0	0	0	11066	53289	5485	51360	542067;542068	542067;542068	542068					2
Smap2	Stromal membrane-associated protein 2	DLDLLASVPSPSSVSRK	Unmodified						1												1			#DIV/0!	#DIV/0!	#DIV/0!	Q7TN29	yes	yes	0	0	0	0	0	1	1	0	2		1769.95	0.952328	3654	61.48	61.48	3	0.0002927	18816	Trempe_9b_Slot1-18_1_3389	46.768	35.286			22189	0	0	0	0	0	0	0	0	0	0	0	0	7372.5	0	0	14816	0	0	0	0	7414	3654	7173	78975;78976	78975;78976	78976					2
Blmh	Bleomycin hydrolase	VVCICLGNPPETFTWEYR	Unmodified											1		1								0	#DIV/0!	#DIV/0!	Q8R016;E9PY26	yes	no	0	0	0	0	0	0	1.5	0.5	1	1	2240.04	0.0394453	4309	82.487	82.487	2	2.4527e-06	58631	Trempe_17b_Slot1-26_1_3399	55.604	48.028			22171	0	0	0	0	0	0	0	0	0	0	0	0	0	0	0	0	0	14860	0	7310.9	55137	4309	53152	561579;561580	561579;561580	561580					2
Cpne7	Copine-7	AFEEEQQAQWDCVNAK	Unmodified							1				1										0	#DIV/0!	#DIV/0!	Q0VE82	yes	yes	0	0	0	0	0	0	1	0	2		1951.84	0.83704	2938	36.836	36.836	2	0.0009606	31760	Trempe_2_Slot2-18_1_2447	54.309	19.063			22158	302.43	0	0	0	0	0	0	0	0	0	0	0	0	0	0	0	0	21855	0	0	1334	2938	1286	14833;14834	14833;14834	14834					2
Pcsk1n	ProSAAS;KEP;Big SAAS;Little SAAS;Big PEN-LEN;PEN;PEN-20;PEN-19;Little LEN;Big LEN	AWGSPRASDPPLAPDDDPDAPAAQLAR	Unmodified				1		1															#DIV/0!	0	#DIV/0!	Q9QXV0	yes	yes	0	0	0	0	0	1	1.5	0.5	1	1	2756.32	0.31542	5404	50.39	50.39	3	0.041895	29479	Trempe_1b_Slot1-10_1_3378	22.225	21.625			22086	0	0	0	0	0	0	0	0	0	0	0	13419	0	0	0	8667.1	0	0	0	0	5004	5404	4844	55981;55982	55981;55982	55981					2
Slc25a29	Mitochondrial basic amino acids transporter	GTLHCFQSIIK	Unmodified													2								#DIV/0!	#DIV/0!	#DIV/0!	Q8BL03	yes	yes	0	0	0	0	0	0	1.5	0.5	1	1	1302.68	0.675442	3925	37.106	37.106	2	0.012704	18543	Trempe_17_Slot1-26_1_3367	56.202	29.746			21981	0	0	0	0	0	0	0	0	0	0	0	0	0	0	0	0	0	0	0	21981	18599	3925	18035	192917;192918	192917;192918	192918					2
Abca3	ATP-binding cassette sub-family A member 3	ILVPSLDSMLDTPLIINELSK	Unmodified											1		1								0	#DIV/0!	#DIV/0!	Q8R420;Q6AXE3	yes	no	0	0	0	0	0	0	1	0	2		2310.28	0.275636	4370	111.09	111.09	2	2.2368e-07	60707	Trempe_17b_Slot1-26_1_3399	71.912	58.567			21972	0	0	0	0	0	0	0	0	0	0	0	0	0	0	0	0	0	11881	0	10091	22670	4370	21991	236407;236408	236407;236408	236408					2
Lrp1	Prolow-density lipoprotein receptor-related protein 1;Low-density lipoprotein receptor-related protein 1 85 kDa subunit;Low-density lipoprotein receptor-related protein 1 515 kDa subunit;Low-density lipoprotein receptor-related protein 1 intracellular domain	TACGVGEFRCR	Unmodified				1		1															#DIV/0!	0	#DIV/0!	A0A0R4J0I9;Q91ZX7	yes	no	0	0	0	0	0	1	1.5	0.5	1	1	1311.58	0.581224	241	13.975	13.975	3	0.020984	9482	Trempe_1_Slot1-10_1_3347	23.053	10.986			21952	0	0	0	0	0	0	0	0	0	0	0	8723.3	0	0	0	13229	0	0	0	0	47676	241	45951	475992;475993	475992;475993	475992					2
Coro1c	Coronin-1C	RGLDVNKCEIAR	Unmodified																		1		1	#DIV/0!	#DIV/0!	0	Q9WUM4	yes	yes	0	0	0	0	0	2	1	0	2		1429.75	0.745981	5515	14.823	14.823	3	0.072027	13507	Trempe_2b_Slot1-11_1_3379	53.028	44.554			21950	0	0	0	0	0	0	0	0	0	0	0	0	8937.2	0	0	0	13013	0	0	0	41883	5515	40339	420003;420004	420003;420004	420004					2
Rab4a	Ras-related protein Rab-4A	DLDADREVTFLEASR	Unmodified										1		1									0	#DIV/0!	#DIV/0!	P56371	yes	yes	0	0	0	0	0	1	1.5	0.5	1	1	1735.84	0.837692	2549	51.911	51.911	3	0.017991	29789	Trempe_15b_Slot1-24_1_3396	35.45	33.313			21949	0	0	0	0	0	0	0	0	4558.9	0	0	0	0	0	0	0	0	0	17391	0	7400	2549	7159	78863;78864	78863;78864	78863					2
Daam2	Disheveled-associated activator of morphogenesis 2	FQTLLNELDR	Unmodified																			1	1	#DIV/0!	#DIV/0!	0	Q80U19	yes	yes	0	0	0	0	0	0	1.5	0.5	1	1	1247.65	0.651001	3728	7.5581	7.5581	3	0.029188	8115	Trempe_10b_Slot1-19_1_3390	21.275	0			21930	0	0	0	0	0	0	0	0	0	0	0	0	0	0	11432	0	10499	0	0	0	14984	3728	14540	152672;152673	152672;152673	152672					2
Plec	Plectin	DPYSGNTISLFQAMK	Unmodified								1			1										0	#DIV/0!	#DIV/0!	Q9QXS1;E9Q3W4;A0A3B2W7J8	yes	no	0	0	0	0	0	0	1.5	0.5	1	1	1670.8	0.797407	5401	69.923	69.923	2	0.00093243	35868	Trempe_13_Slot1-22_1_3362	69.641	60.834			21888	0	17170	0	0	0	0	0	0	0	0	0	0	0	0	0	0	0	4718.2	0	0	8107	5401	7832	86214;86215	86214;86215	86214					2
Slc25a13	Calcium-binding mitochondrial carrier protein Aralar2	WFYVDFGGVKPVGSEPVPK	Unmodified													2								#DIV/0!	#DIV/0!	#DIV/0!	Q9QXX4	yes	yes	0	0	0	0	0	1	1.5	0.5	1	1	2107.08	0.077863	5406	71.906	71.906	3	0.0097546	55435	Trempe_17_Slot1-26_1_3367	16.102	14.733			21874	0	0	0	0	0	0	0	0	0	0	0	0	0	0	0	0	0	0	0	21874	55826	5406	53816	569345;569346	569345;569346	569346					2
Abca2	ATP-binding cassette sub-family A member 2	SEHISLAQVFSK	Unmodified																		2			#DIV/0!	#DIV/0!	#DIV/0!	P41234;A2AJ26	yes	no	0	0	0	0	0	0	1.5	0.5	1	1	1344.7	0.703765	2403	45.564	45.564	3	0.0010326	11386	Trempe_2b_Slot1-11_1_3379	83.358	74.884			21811	0	0	0	0	0	0	0	0	0	0	0	0	21811	0	0	0	0	0	0	0	44027	2403	42421	440000;440001	440000;440001	440000					2
Ppdpf	Pancreatic progenitor cell differentiation and proliferation factor	ADPGHWWASFFFGK	Unmodified													2								#DIV/0!	#DIV/0!	#DIV/0!	Q9CR37	yes	yes	0	0	0	0	0	0	1.5	0.5	1	1	1651.76	0.757198	4880	96.227	96.227	3	0.0047312	35216	Trempe_17_Slot1-26_1_3367	26.465	20.767			21667	0	0	0	0	0	0	0	0	0	0	0	0	0	0	0	0	0	0	0	21667	864	4880	827	10250;10251	10250;10251	10251					2
Tmod3	Tropomodulin-3	FGYQFTQQGPR	Unmodified	1				1																#DIV/0!	0	#DIV/0!	Q9JHJ0	yes	yes	0	0	0	0	0	0	1	0	2		1327.63	0.630934	5291	36.982	36.982	2	0.0030301	9017	Trempe_5b_Slot1-14_1_3384	63.397	29.971			21631	0	0	0	2756.1	0	0	0	0	0	0	0	0	0	18875	0	0	0	0	0	0	14058	5291	13637	143536;143537	143536;143537	143536					2
Sdk1	Protein sidekick-1	AFLSIIEPPYFTAEPESR	Unmodified					1	1															#DIV/0!	0	#DIV/0!	Q3UH53	yes	yes	0	0	0	0	0	0	2	0		2	2066.04	0.0360577	3080	29.91	29.91	3	0.091076	21200	Trempe_9_Slot1-18_1_3357	11.209	3.2096			21578	0	0	0	0	0	0	0	0	0	0	0	0	0	9201.2	0	12377	0	0	0	0	1392	3080	1344	15258;15259	15258;15259	15259					2
Fkbp1b	Peptidyl-prolyl cis-trans isomerase FKBP1B;Peptidyl-prolyl cis-trans isomerase	GVEIETISPGDGRTFPK	Unmodified						1												1			#DIV/0!	#DIV/0!	#DIV/0!	Q9Z2I2;Q80YE1	yes	no	0	0	0	0	0	1	1.5	0.5	1	1	1801.92	0.921028	5604	43.723	43.723	3	0.067805	22862	Trempe_2b_Slot1-11_1_3379	16.131	13.995			21543	0	0	0	0	0	0	0	0	0	0	0	0	12958	0	0	8585.6	0	0	0	0	18743	5604	18177	194141;194142	194141;194142	194141					2
Htr1b	5-hydroxytryptamine receptor 1B	AQLITDSPGSTSSVTSINSR	Unmodified											1		1								0	#DIV/0!	#DIV/0!	P28334	yes	yes	0	0	0	0	0	0	1	0	2		2020.01	0.00727681	2314	39.085	39.085	2	9.5416e-06	50919	Trempe_17b_Slot1-26_1_3399	45.587	42.871			21476	0	0	0	0	0	0	0	0	0	0	0	0	0	0	0	0	0	12747	0	8728.4	3615	2314	3486	40656;40657	40656;40657	40657					2
Strn	Striatin	SVIDTSTIVR	Unmodified												1							1		#DIV/0!	#DIV/0!	#DIV/0!	O55106;F8WH41;F6Z700	yes	no	0	0	0	0	0	0	1	0	2		1089.6	0.602988	1974	36.001	36.001	2	0.085033	6476	Trempe_6b_Slot1-15_1_3385	28.096	15.269			21475	0	0	0	0	0	0	0	0	0	0	0	0	0	0	14401	0	0	0	7073.7	0	47277	1974	45571	471960;471961	471960;471961	471961					2
Mrpl44	39S ribosomal protein L44, mitochondrial	QSGSTTALPLYFVGLYCDRK	Unmodified									2												#DIV/0!	#DIV/0!	#DIV/0!	Q9CY73	yes	yes	0	0	0	0	0	1	1.5	0.5	1	1	2275.13	0.130703	4950	88.684	88.684	3	0.073588	41632	Trempe_16_Slot2-22_1_2452	35.225	8.5425			21474	0	0	0	0	0	21474	0	0	0	0	0	0	0	0	0	0	0	0	0	0	40758	4950	39239	410093;410094	410093;410094	410093					2
Ank3	Ankyrin-3	SGHEQVVEMLLDR	Unmodified								1					1								0	#DIV/0!	#DIV/0!	A0A1W2P812;S4R1S2;G5E8K2;G5E8K3;S4R2S8;G5E8K5;S4R2K9	no	no	0	0	0	0	0	0	2	0		2	1511.74	0.740227	6020;477	52.05	52.05	2	0.021794	23505	Trempe_6_Slot2-20_1_2530	43.613	34.099			21446	0	5969.9	0	0	0	0	0	0	0	0	0	0	0	0	0	0	0	0	0	15476	44503	477;6020	42885	445149;445150	445149;445150	445150					2
Rabl6	Rab-like protein 6	VAPQQCSEPETK	Unmodified							1						1								0	#DIV/0!	#DIV/0!	Q5U3K5	yes	yes	0	0	0	0	0	0	1	0	2		1372.63	0.629279	3281	6.5748	6.5748	2	0.015358	15908	Trempe_2_Slot2-18_1_2447	39.293	35.4			21418	12185	0	0	0	0	0	0	0	0	0	0	0	0	0	0	0	0	0	0	9233.6	51492	3281	49616	521410;521411	521410;521411	521411					2
Ppp1r3f	Protein phosphatase 1 regulatory subunit 3F	SVIATMGDVWVPWAER	Unmodified												1	1								0	#DIV/0!	#DIV/0!	Q9JIG4	yes	yes	0	0	0	0	0	0	1.5	0.5	1	1	1815.9	0.89779	5308	90.548	90.548	2	0.0061634	36390	Trempe_15_Slot1-24_1_3364	42.446	36.418			21404	0	0	0	0	0	0	0	0	0	0	0	0	0	0	0	0	0	0	17737	3666.7	47275	5308	45569	471931;471932	471931;471932	471931					2
Atp6v1c1;Atp6v1c2	V-type proton ATPase subunit C 1;V-type proton ATPase subunit C 2	VNFSEAFIAWIHIK	Unmodified												1	1								0	#DIV/0!	#DIV/0!	Q9Z1G3;D3Z5W3;Q99L60	yes	no	0	0	0	0	0	0	1.5	0.5	1	1	1673.89	0.892963	5577	97.694	97.694	3	0.018612	30805	Trempe_15_Slot1-24_1_3364	51.531	47.638			21394	0	0	0	0	0	0	0	0	0	0	0	0	0	0	0	0	0	0	19332	2061.9	53840	5577	51890	548047;548048	548047;548048	548047					2
Map2	Microtubule-associated protein 2	ASQPSPPAQEAGYSTLAQSYTPDHPSELPEEPSSPQER	Unmodified												1						1			#DIV/0!	#DIV/0!	#DIV/0!	P20357;G3UZK9	yes	no	0	0	0	0	0	0	1.5	0.5	1	1	4064.85	0.851177	2245	52.149	52.149	4	0.0097478	62962	Trempe_15_Slot1-24_1_3364	10.148	10.124			21360	0	0	0	0	0	0	0	0	0	0	0	0	673.91	0	0	0	0	0	20686	0	4127	2245	3991	46173;46174	46173;46174	46173					2
Bcs1l	Mitochondrial chaperone BCS1	DIREFIDNPK	Unmodified												2									#DIV/0!	#DIV/0!	#DIV/0!	Q9CZP5	yes	yes	0	0	0	0	0	1	1.5	0.5	1	1	1245.64	0.635351	4978	39.65	39.65	3	0.0032165	12797	Trempe_15b_Slot1-24_1_3396	78.932	61.462			21332	0	0	0	0	0	0	0	0	0	0	0	0	0	0	0	0	0	0	21332	0	7247	4978	7010	77486;77487	77486;77487	77486					2
Agk	Acylglycerol kinase, mitochondrial	LRFFCDPR	Unmodified						1													1		#DIV/0!	#DIV/0!	#DIV/0!	Q9ESW4	yes	yes	0	0	0	0	0	1	1	0	2		1109.54	0.544034	5283	34.365	34.365	3	0.082454	6904	Trempe_6b_Slot1-15_1_3385	32.128	19.3			21244	0	0	0	0	0	0	0	0	0	0	0	0	0	0	10208	11036	0	0	0	0	30669	5283	29701	316813;316814	316813;316814	316813					2
Rasa3	Ras GTPase-activating protein 3	SIEQPILLK	Unmodified					1	1															#DIV/0!	0	#DIV/0!	Q60790	yes	yes	0	0	0	0	0	0	1	0	2		1039.63	0.627746	3303	24.169	24.169	3	0.12566	3801	Trempe_5b_Slot1-14_1_3384	26.456	17.693			21216	0	0	0	0	0	0	0	0	0	0	0	0	0	9975.3	0	11241	0	0	0	0	44852	3303	43222	448281;448282	448281;448282	448281					2
Eps15l1	Epidermal growth factor receptor substrate 15-like 1	VWDLSDIDK	Unmodified									1	1											0	#DIV/0!	#DIV/0!	Q60902;A0A1D5RLS1	yes	no	0	0	0	0	0	0	1	0	2		1089.53	0.53424	3313	49.039	49.039	2	0.10805	7453	Trempe_24_Slot2-24_1_2454	29.31	2.3627			21076	0	0	0	0	0	10356	0	0	10720	0	0	0	0	0	0	0	0	0	0	0	55469	3313	53472	566055;566056	566055;566056	566056					2
Kbtbd11	Kelch repeat and BTB domain-containing protein 11	FMSDHYLEVLREPAVFGR	Unmodified										1			1								0	#DIV/0!	#DIV/0!	Q8BNW9	yes	yes	0	0	0	0	0	1	1.5	0.5	1	1	2165.07	0.0727944	3955	69.79	69.79	4	0.00023771	56132	Trempe_17b_Slot1-26_1_3399	44.045	40.195			21073	0	0	0	0	0	0	0	0	11180	0	0	0	0	0	0	0	0	0	0	9892.9	14665	3955	14230	149626;149627	149626;149627	149626					2
Mfge8	Lactadherin	EFLGNLDNNSLK	Unmodified						1												1			#DIV/0!	#DIV/0!	#DIV/0!	P21956	yes	yes	0	0	0	0	0	0	2	0		2	1362.68	0.677944	2258	44.942	44.942	2	0.063348	14783	Trempe_2_Slot1-11_1_3348	32.549	12.315			21069	0	0	0	0	0	0	0	0	0	0	0	0	12676	0	0	8393.3	0	0	0	0	10163	2258	9843	105537;105538	105537;105538	105537					2
Coq3	Ubiquinone biosynthesis O-methyltransferase, mitochondrial	SRAQEHQEPAESALK	Unmodified				1														1			#DIV/0!	#DIV/0!	#DIV/0!	Q8BMS4	yes	yes	0	0	0	0	0	1	2	0		2	1679.82	0.822711	3950	6.4162	6.4162	3	1.8149e-05	24997	Trempe_2_Slot1-11_1_3348	92.747	59.988			21036	0	0	0	0	0	0	0	0	0	0	0	6716.2	14320	0	0	0	0	0	0	0	46417	3950	44741	463136;463137	463136;463137	463137					2
Ddx19a	ATP-dependent RNA helicase DDX19A	VSEQIVIGTPGTVLDWCSK	Unmodified												2									#DIV/0!	#DIV/0!	#DIV/0!	Q61655	no	no	0	0	0	0	0	0	2	0		2	2088.06	0.0561413	3362	75.714	75.714	2	7.0731e-06	45312	Trempe_15_Slot1-24_1_3364	80.379	44.93			21036	0	0	0	0	0	0	0	0	0	0	0	0	0	0	0	0	0	0	21036	0	54567	3362	52591	555810;555811	555810;555811	555811					2
2410002F23Rik		DLLGWLLSHGVPR	Unmodified											1		1								0	#DIV/0!	#DIV/0!	A0A087WSJ7;Q3TE80	yes	no	0	0	0	0	0	0	1.5	0.5	1	1	1461.81	0.809233	41	103.27	103.27	3	0.001284	25201	Trempe_17b_Slot1-26_1_3399	83.438	66.785			20955	0	0	0	0	0	0	0	0	0	0	0	0	0	0	0	0	0	9905	0	11050	7600	41	7358	80706;80707	80706;80707	80707					2
Pck2	Phosphoenolpyruvate carboxykinase [GTP], mitochondrial	TLIGHVPDQREIVSFGSGYGGNSLLGK	Unmodified																		1	1		#DIV/0!	#DIV/0!	0	A0A0R4J0G0;Q8BH04;A0A2I3BQL9;A0A2I3BS39;A0A2I3BRX1	yes	no	0	0	0	0	0	1	1.5	0.5	1	1	2800.45	0.450792	237	66.389	66.389	4	0.0019271	47211	Trempe_2_Slot1-11_1_3348	42.028	41.067			20918	0	0	0	0	0	0	0	0	0	0	0	0	9735.4	0	11183	0	0	0	0	0	49311	237	47532	495544;495545	495544;495545	495544					2
Ears2	Probable glutamate--tRNA ligase, mitochondrial	FAPSPTGFLHLGGLR	Unmodified									1			1									0	#DIV/0!	#DIV/0!	Q9CXJ1	yes	yes	0	0	0	0	0	0	1	0	2		1568.85	0.846347	4935	70.446	70.446	3	0.083527	22767	Trempe_16_Slot2-22_1_2452	11.482	8.6038			20911	0	0	0	0	0	3828.6	0	0	0	0	0	0	0	0	0	0	0	0	17082	0	13424	4935	13019	137242;137243	137242;137243	137243					2
Tsfm	Elongation factor Ts, mitochondrial	QAEDWLHK	Unmodified												1	1								0	#DIV/0!	#DIV/0!	Q9CZR8;Q9CX33;D3Z4M7	yes	no	0	0	0	0	0	0	1.5	0.5	1	1	1025.49	0.493044	4980	17.407	17.407	3	0.11419	6921	Trempe_17b_Slot1-26_1_3399	15.498	0			20887	0	0	0	0	0	0	0	0	0	0	0	0	0	0	0	0	0	0	12662	8224.4	38914	4980	37450	394698;394699	394698;394699	394699					2
Psmd2	26S proteasome non-ATPase regulatory subunit 2	AQREPLLTLVK	Unmodified							1		1												0	#DIV/0!	#DIV/0!	Q8VDM4;A0A338P6M5	yes	no	0	0	0	0	0	1	1	0	2		1266.77	0.765971	4423	42.314	42.314	3	0.13346	13054	Trempe_16_Slot2-22_1_2452	23.836	21.677			20844	8857.6	0	0	0	0	11986	0	0	0	0	0	0	0	0	0	0	0	0	0	0	3684	4423	3552	41253;41254	41253;41254	41254					2
Cpeb3	Cytoplasmic polyadenylation element-binding protein 3	FGPLVVDWPHK	Unmodified											1		1								0	#DIV/0!	#DIV/0!	D3Z1R6;D3Z5R9;A0A0R4J102;Q7TN99;F6T0J8	no	no	0	0	0	0	0	0	1	0	2		1293.69	0.686993	267	57.646	57.646	3	0.11686	18789	Trempe_13b_Slot1-22_1_3394	32.14	25.45			20843	0	0	0	0	0	0	0	0	0	0	0	0	0	0	0	0	0	13280	0	7562.8	13996	267	13578	143074;143075	143074;143075	143074					2
Sgta	Small glutamine-rich tetratricopeptide repeat-containing protein alpha	RLAYAIIQFLHGQLR	Unmodified								1				1									0	#DIV/0!	#DIV/0!	Q8BJU0;A0A1W2P6P1;A0A1W2P7I5	yes	no	0	0	0	0	0	1	1	0	2		1798.04	0.0366073	3912	83.348	83.348	3	0.00055102	34829	Trempe_6_Slot2-20_1_2450	45.939	37.187			20828	0	15410	0	0	0	0	0	0	0	0	0	0	0	0	0	0	0	0	5418.1	0	42210	3912	40658	423495;423496	423495;423496	423496					2
Ywhaq	14-3-3 protein theta	TAFDEAIAELDTLNEDSYKDSTLIMQLLR	Unmodified			1							1											#DIV/0!	#DIV/0!	#DIV/0!	P68254	yes	yes	0	0	0	0	0	1	1	0	2		3314.62	0.622804	2764	118.98	118.98	3	0.0023591	44762	Trempe_24_Slot2-24_1_2454	10.943	7.8812			20809	0	0	0	0	0	0	0	0	8092.2	12717	0	0	0	0	0	0	0	0	0	0	47726	2764	46000	476590;476591	476590;476591	476590					2
5330417C22Rik;Kiaa1324	UPF0577 protein KIAA1324	VAVPHSPGLCTSLPDPVK	Unmodified																		2			#DIV/0!	#DIV/0!	#DIV/0!	V9GWR8;A0A0A0MQC6;A2AFS3	yes	no	0	0	0	0	0	0	1.5	0.5	1	1	1872.98	0.976769	6023	49.431	49.431	3	0.00064237	31073	Trempe_2_Slot1-11_1_3348	50.641	43.435			20791	0	0	0	0	0	0	0	0	0	0	0	0	20791	0	0	0	0	0	0	0	51604	6023	49727	522824;522825	522824;522825	522825					2
Usp9x	Ubiquitin carboxyl-terminal hydrolase;Probable ubiquitin carboxyl-terminal hydrolase FAF-X	EYINECDSDYHEER	Unmodified												1	1								0	#DIV/0!	#DIV/0!	Q4FE56;P70398	yes	no	0	0	0	0	0	0	1.5	0.5	1	1	1857.71	0.711171	2797	16.637	16.637	3	6.3058e-05	45366	Trempe_17_Slot1-26_1_3367	46.068	38.511			20754	0	0	0	0	0	0	0	0	0	0	0	0	0	0	0	0	0	0	6377.7	14376	13226	2797	12827	135293;135294	135293;135294	135294					2
Cnksr2	Connector enhancer of kinase suppressor of ras 2	LSSTETSQSQSSHEEFRQEVTGSSAVSPIRK	Unmodified							1						1								0	#DIV/0!	#DIV/0!	Q80YA9;A2AI78	yes	no	0	0	0	0	0	2	1	0	2		3378.63	0.628769	3782	29.411	29.411	4	0.0060294	74758	Trempe_17b_Slot1-26_1_3399	21.167	20.607			20750	1363.9	0	0	0	0	0	0	0	0	0	0	0	0	0	0	0	0	0	0	19387	31213	3782	30231	322511;322512	322511;322512	322511					2
Ppp6r3	Serine/threonine-protein phosphatase 6 regulatory subunit 3	ELMDEEDVLQECK	Unmodified												2									#DIV/0!	#DIV/0!	#DIV/0!	Q922D4;G5E8R4;A0A286YD27	yes	no	0	0	0	0	0	0	1.5	0.5	1	1	1636.7	0.696038	1757	43.777	43.777	2	0.00019471	29150	Trempe_15_Slot1-24_1_3364	86.243	66.06			20737	0	0	0	0	0	0	0	0	0	0	0	0	0	0	0	0	0	0	20737	0	11356	1757	11004	117971;117972	117971;117972	117972					2
Taco1	Translational activator of cytochrome c oxidase 1	ALELAIEAGAEDVK	Unmodified											1	1									0	#DIV/0!	#DIV/0!	Q8K0Z7	yes	yes	0	0	0	0	0	0	1	0	2		1427.75	0.750775	4239	52.285	52.285	2	0.00052606	19117	Trempe_15b_Slot1-24_1_3396	74.524	25.823			20720	0	0	0	0	0	0	0	0	0	0	0	0	0	0	0	0	0	9245.3	11475	0	2476	4239	2392	28951;28952	28951;28952	28952					2
Vps52	Vacuolar protein sorting-associated protein 52 homolog	EQEAMGTAACADVR	Unmodified													2								#DIV/0!	#DIV/0!	#DIV/0!	Q8C754;G3UY33	yes	no	0	0	0	0	0	0	1.5	0.5	1	1	1507.64	0.639527	4117	17.814	17.814	2	0.00054209	27234	Trempe_17b_Slot1-26_1_3399	62.705	52.617			20685	0	0	0	0	0	0	0	0	0	0	0	0	0	0	0	0	0	0	0	20685	12028	4117	11661	123661;123662	123661;123662	123661					2
Gria2	Glutamate receptor 2	QVQVEGLSGNIKFDQNGK	Unmodified																		1		1	#DIV/0!	#DIV/0!	0	E9QKC0;A0A0A6YW90;P23819;G5E8H1	no	no	0	0	0	0	0	1	2	0		2	1960	0.00140357	2270;1530	42.421	42.421	2;3	0.0003853	33545	Trempe_2_Slot1-11_1_3348	61.042	53.835			20680	0	0	0	0	0	0	0	0	0	0	0	0	13025	0	0	0	7655.5	0	0	0	41122	1530;2270	39597	413754;413755	413754;413755	413755					2
Cep170b	Centrosomal protein of 170 kDa protein B	LDFHAQDTHLILK	Unmodified											1				1						#DIV/0!	#DIV/0!	#DIV/0!	B9EIX2;Q80U49	yes	no	0	0	0	0	0	0	2	0		2	1549.83	0.825277	1023	43.523	43.523	3	0.12601	5238	Trempe_12_Slot2-29_1_2542	4.8287	0			20674	0	0	0	0	915.41	0	0	0	0	0	0	0	0	0	0	0	0	19758	0	0	26596	1023	25748	278050;278051	278050;278051	278051					2
Sardh	Sarcosine dehydrogenase, mitochondrial	GGTESDLTVSR	Unmodified									1		1										0	#DIV/0!	#DIV/0!	Q99LB7	yes	yes	0	0	0	0	0	0	2	0		2	1120.54	0.536031	4715	11.679	11.679	2	0.06489	10987	Trempe_13_Slot1-22_1_3362	33.723	20.076			20670	0	0	0	0	0	6867.8	0	0	0	0	0	0	0	0	0	0	0	13802	0	0	16797	4715	16284	172602;172603	172602;172603	172602					2
Rpn1	Dolichyl-diphosphooligosaccharide--protein glycosyltransferase subunit 1	RQELVTKIDHILDAL	Unmodified				1														1			#DIV/0!	#DIV/0!	#DIV/0!	Q91YQ5	yes	yes	0	0	0	0	0	2	2	0		2	1762.99	0.994133	4577	74.063	74.063	3	0.0014465	27753	Trempe_2_Slot1-11_1_3348	41.317	34.462			20658	0	0	0	0	0	0	0	0	0	0	0	2516	18142	0	0	0	0	0	0	0	42763	4577	41200	428246;428247	428246;428247	428247					2
Rims2	Regulating synaptic membrane exocytosis protein 2	VGHQLIVTILGAK	Unmodified											1	1									0	#DIV/0!	#DIV/0!	A0A2I3BRM1;Q0VF51;D9HP81;Q9EQZ7	yes	no	0	0	0	0	0	0	2	0		2	1347.82	0.823821	551	52.766	52.766	3	0.0010593	20672	Trempe_13_Slot1-22_1_3362	44.57	36.096			20641	0	0	0	0	0	0	0	0	0	0	0	0	0	0	0	0	0	9823.8	10817	0	52470	551	50565	532414;532415	532414;532415	532414					2
Tbrg4	Protein TBRG4	WLNLPLFEAFTQHLLSR	Unmodified											1		1								0	#DIV/0!	#DIV/0!	Q91YM4	yes	yes	0	0	0	0	0	0	1	0	2		2084.12	0.120731	4571	111.16	111.16	3	5.3552e-06	53416	Trempe_17b_Slot1-26_1_3399	100.07	86.897			20613	0	0	0	0	0	0	0	0	0	0	0	0	0	0	0	0	0	7261.6	0	13352	55969	4571	53953	571299;571300	571299;571300	571300					2
Arpp19	cAMP-regulated phosphoprotein 19	ARYPHLGQK	Unmodified							1						1								0	#DIV/0!	#DIV/0!	P56212;E9Q827	yes	no	0	0	0	0	0	1	1	0	2		1068.58	0.582862	2548	7.7144	7.7144	3	0.045625	6230	Trempe_2_Slot2-18_1_2447	44.767	33.939			20553	8216.6	0	0	0	0	0	0	0	0	0	0	0	0	0	0	0	0	0	0	12336	3848	2548	3714	43268;43269	43268;43269	43269					2
Rps19	40S ribosomal protein S19	VLQALEGLK	Unmodified					1	1															#DIV/0!	0	#DIV/0!	Q9CZX8;D3YUT3;D3Z722;D3YUG3;D3Z5R8	yes	no	0	0	0	0	0	0	1	0	2		969.586	0.585882	4988	41.164	41.164	2	0.021928	2909	Trempe_5b_Slot1-14_1_3384	34.781	5.6793			20424	0	0	0	0	0	0	0	0	0	0	0	0	0	6485	0	13939	0	0	0	0	53451	4988	51515	543920;543921	543920;543921	543920					2
Prdx5	Peroxiredoxin-5, mitochondrial	LLADPTGAFGKATDLLLDDSLVSLFGNRR	Unmodified				1														1			#DIV/0!	#DIV/0!	#DIV/0!	P99029;G3UZJ4;H3BJQ7	yes	no	0	0	0	0	0	2	2	0		2	3074.64	0.640049	2880	108.14	108.14	4	1.7651e-09	33772	Trempe_1_Slot1-10_1_3347	33.691	31.5			20419	0	0	0	0	0	0	0	0	0	0	0	1693.4	18725	0	0	0	0	0	0	0	28593	2880	27686	298464;298465	298464;298465	298464					2
Elmo1	Engulfment and cell motility protein 1	AINNEMAHQLYVLQVLTFNLLEDR	Unmodified												1	1								0	#DIV/0!	#DIV/0!	Q8BPU7;A0A1Y7VIX9	yes	no	0	0	0	0	0	0	2	0		2	2843.46	0.463999	3965	113.67	113.67	3	0.0064271	57299	Trempe_15_Slot1-24_1_3364	22.796	5.4173			20356	0	0	0	0	0	0	0	0	0	0	0	0	0	0	0	0	0	0	16973	3382.8	2144	3965	2070	25307;25308	25307;25308	25307					2
Zyg11b	Protein zyg-11 homolog B	LLADVTHLLLK	Unmodified											1		1								0	#DIV/0!	#DIV/0!	Q3UFS0	yes	yes	0	0	0	0	0	0	1.5	0.5	1	1	1234.76	0.764909	3072	67.786	67.786	3	0.079787	14731	Trempe_17b_Slot1-26_1_3399	37.591	29.945			20355	0	0	0	0	0	0	0	0	0	0	0	0	0	0	0	0	0	10464	0	9891.1	28597	3072	27690	298502;298503	298502;298503	298503					2
Suclg1	Succinyl-CoA ligase [ADP/GDP-forming] subunit alpha, mitochondrial	RMGHAGAIIAGGKGGAK	Unmodified																		2			#DIV/0!	#DIV/0!	#DIV/0!	Q9WUM5	yes	yes	0	0	0	0	0	2	1.5	0.5	1	1	1550.85	0.846364	5516	5.7999	5.7999	4	0.019649	20806	Trempe_2_Slot1-11_1_3348	42.061	30.705			20342	0	0	0	0	0	0	0	0	0	0	0	0	20342	0	0	0	0	0	0	0	42512	5516	40951	426236;426237	426236;426237	426237					2
Slc25a22		IGCVAGSAAAVAVNPCDVVK	Unmodified								1				1									0	#DIV/0!	#DIV/0!	E9Q6M6	yes	yes	0	0	0	0	0	0	1.5	0.5	1	1	1956.98	0.976117	1470	67.398	67.398	4	0.10257	40411	Trempe_6_Slot2-20_1_2450	8.7528	2.2309			20339	0	14125	0	0	0	0	0	0	0	0	0	0	0	0	0	0	0	0	6214.1	0	21538	1470	20901	223373;223374	223373;223374	223374					2
Rasgrf2	Ras-specific guanine nucleotide-releasing factor 2	QYEANPACEGR	Unmodified											1		1								0	#DIV/0!	#DIV/0!	P70392	no	no	0	0	0	0	0	0	1.5	0.5	1	1	1293.54	0.540799	2796	9.2487	9.2487	2	0.060676	17299	Trempe_17b_Slot1-26_1_3399	32.549	28.009			20334	0	0	0	0	0	0	0	0	0	0	0	0	0	0	0	0	0	9494.7	0	10840	41219	2796	39691	414503;414504	414503;414504	414504					2
Kxd1	KxDL motif-containing protein 1	TNEMLLNFNNLSSVR	Unmodified					1	1															#DIV/0!	0	#DIV/0!	E9Q4P0;E9QNP0;D3Z2M8;D3YWA5;G3X9Z9;Q80XH1;D3YXX6	yes	no	0	0	0	0	0	0	2	0		2	1750.87	0.867218	1449	69.934	69.934	2	0.056706	17020	Trempe_9_Slot1-18_1_3357	23.149	19.166			20307	0	0	0	0	0	0	0	0	0	0	0	0	0	7177.4	0	13129	0	0	0	0	49716	1449	47915	499416;499417	499416;499417	499417					2
Ipo7	Importin-7	ACWVLHYFCEVK	Unmodified										1		1									0	#DIV/0!	#DIV/0!	Q9EPL8	yes	yes	0	0	0	0	0	0	2	0		2	1610.74	0.73739	5243	64.397	64.397	3	0.10039	23724	Trempe_24_Slot2-24_1_2536	16.288	1.3126			20300	0	0	0	0	0	0	0	0	5921.9	0	0	0	0	0	0	0	0	0	14378	0	698	5243	671	8407;8408	8407;8408	8408					2
Acox1	Peroxisomal acyl-coenzyme A oxidase 1	RSEPEPQILDFQTQQYK	Unmodified							1		1												0	#DIV/0!	#DIV/0!	A2A848;Q9R0H0	no	no	0	0	0	0	0	1	1	0	2		2106.04	0.038183	5455;731	48.948	48.948	3	0.001234	33745	Trempe_2_Slot2-18_1_2447	44.045	30.267			20297	19284	0	0	0	0	1013	0	0	0	0	0	0	0	0	0	0	0	0	0	0	42886	731;5455	41323	429006;429007	429006;429007	429006					2
Psmb2	Proteasome subunit beta type-2	ERAVELLRK	Unmodified							1			1											0	#DIV/0!	#DIV/0!	Q9R1P3	yes	yes	0	0	0	0	0	2	1.5	0.5	1	1	1112.67	0.666592	5481	12.616	12.616	3	0.0051898	7424	Trempe_2_Slot2-18_1_2447	72.038	38.643			20285	12851	0	0	0	0	0	0	0	7434.1	0	0	0	0	0	0	0	0	0	0	0	12224	5481	11854	125452;125453	125452;125453	125452					2
Oxct1	Succinyl-CoA:3-ketoacid coenzyme A transferase 1, mitochondrial;Succinyl-CoA:3-ketoacid-coenzyme A transferase	ADRAGNVIFR	Unmodified					1														1		#DIV/0!	#DIV/0!	#DIV/0!	Q9D0K2;Q3UJQ9	yes	no	0	0	0	0	0	1	1.5	0.5	1	1	1117.6	0.59924	5010	18.631	18.631	3	0.10934	5102	Trempe_6_Slot1-15_1_3353	28.096	10.701			20283	0	0	0	0	0	0	0	0	0	0	0	0	0	10331	9952.4	0	0	0	0	0	901	5010	860	10771;10772	10771;10772	10772					2
Ggct	Gamma-glutamylcyclotransferase	NPSAVFCCVAR	Unmodified							1	1													0	#DIV/0!	#DIV/0!	Q9D7X8;A0A0N4SWE8;A0A0N4SVX8	yes	no	0	0	0	0	0	0	1	0	2		1279.58	0.580161	5130	32.713	32.713	2	0.02325	12709	Trempe_2_Slot2-18_1_2447	51.872	31.639			20263	10160	10103	0	0	0	0	0	0	0	0	0	0	0	0	0	0	0	0	0	0	36572	5130	35167	373776;373777	373776;373777	373776					2
Atl1	Atlastin-1	LYSAAATHR	Unmodified										1			1								0	#DIV/0!	#DIV/0!	Q8BH66	yes	yes	0	0	0	0	0	0	1.5	0.5	1	1	988.509	0.509028	3870	6.5155	6.5155	2	0.0064851	6356	Trempe_17_Slot1-26_1_3367	74.486	38.853			20254	0	0	0	0	0	0	0	0	10840	0	0	0	0	0	0	0	0	0	0	9414.3	32448	3870	31438	336419;336420	336419;336420	336419					2
Hspa8	Heat shock cognate 71 kDa protein	QATKDAGTIAGLNVLR	Unmodified														2							#DIV/0!	#DIV/0!	#DIV/0!	P63017	yes	yes	0	0	0	0	0	1	1.5	0.5	1	1	1626.91	0.905318	2725	44.297	44.297	3	0.00038048	6315	Trempe_9_Slot2-26_1_2539	78.043	54.207			20231	0	0	20231	0	0	0	0	0	0	0	0	0	0	0	0	0	0	0	0	0	39050	2725	37586	395978;395979	395978;395979	395979					2
Dmxl2	DmX-like protein 2	CGVADGEGFLSIWQVNQTASNPK	Unmodified												1	1								0	#DIV/0!	#DIV/0!	Q8BPN8;B0V2P5;F6RYL8	yes	no	0	0	0	0	0	0	2	0		2	2477.16	0.164523	3962	80.591	80.591	3	3.4214e-05	65115	Trempe_17_Slot1-26_1_3367	90.376	90.311			20168	0	0	0	0	0	0	0	0	0	0	0	0	0	0	0	0	0	0	17167	3001.7	5454	3962	5272	59959;59960	59959;59960	59960					2
Aldh18a1	Delta-1-pyrroline-5-carboxylate synthase;Glutamate 5-kinase;Gamma-glutamyl phosphate reductase	TPLFDQIIDMLRVEQVK	Unmodified													1					1			#DIV/0!	#DIV/0!	#DIV/0!	Q9Z110	yes	yes	0	0	0	0	0	1	1.5	0.5	1	1	2044.1	0.102698	5570	105.49	105.49	3	0.00045495	51869	Trempe_17b_Slot1-26_1_3399	97.949	47.636			20165	0	0	0	0	0	0	0	0	0	0	0	0	12822	0	0	0	0	0	0	7343.6	49905	5570	48099	501677;501678	501677;501678	501677					2
Smpd1	Sphingomyelin phosphodiesterase	CDLPLRTLESLLK	Unmodified																		2			#DIV/0!	#DIV/0!	#DIV/0!	Q04519	yes	yes	0	0	0	0	0	1	1.5	0.5	1	1	1556.86	0.859614	2908	86.69	86.69	3	0.0037773	21028	Trempe_2_Slot1-11_1_3348	38.584	15.686			20164	0	0	0	0	0	0	0	0	0	0	0	0	20164	0	0	0	0	0	0	0	5299	2908	5122	58698;58699	58698;58699	58699					2
Ptprd	Protein-tyrosine-phosphatase;Receptor-type tyrosine-protein phosphatase delta	LNFQTPGMASHPPIPILELADHIER	Unmodified								1	1												0	#DIV/0!	#DIV/0!	G3UX60;G3UWK6;E9PVW8;Q64487;B9EJA3;G3UY75;Q5SPA9;G3UYU6	no	no	0	0	0	0	0	0	1	0	2		2795.44	0.44287	1334;1702	99.786	99.786	4	0.025492	46652	Trempe_16_Slot2-22_1_2452	10.943	10.132			20158	0	2031.5	0	0	0	18127	0	0	0	0	0	0	0	0	0	0	0	0	0	0	29651	1334;1702	28705	308066;308067	308066;308067	308067					2
Map4k1	Mitogen-activated protein kinase kinase kinase kinase 1;Mitogen-activated protein kinase kinase kinase kinase	FGALSCWLDDSSTEHK	Unmodified	1	1																			#DIV/0!	0	#DIV/0!	P70218;Q3UPT4	yes	no	0	0	0	0	0	0	1.5	0.5	1	1	1851.81	0.809763	2780	46.284	46.284	3	0.099988	5808	Trempe_11_Slot2-28_1_2541	3.0849	0			20137	0	0	0	1063.2	0	0	19074	0	0	0	0	0	0	0	0	0	0	0	0	0	13905	2780	13488	142166;142167	142166;142167	142166					2
Cntnap1	Contactin-associated protein 1	LLNTAGGYPYSFWIGR	Unmodified							1	1													0	#DIV/0!	#DIV/0!	O54991	yes	yes	0	0	0	0	0	0	1	0	2		1813.92	0.915155	1963	82.455	82.455	2	4.5365e-05	29039	Trempe_2_Slot2-18_1_2447	55.604	38.844			20105	2481.1	17624	0	0	0	0	0	0	0	0	0	0	0	0	0	0	0	0	0	0	29115	1963	28198	303425;303426	303425;303426	303425					2
Cryab	Alpha-crystallin B chain	LFDQFFGEHLLESDLFSTATSLSPFYLRPPSFLR	Unmodified												1	1								0	#DIV/0!	#DIV/0!	P23927;A0A1L1SRG5	yes	no	0	0	0	0	0	1	2	0		2	3977	0.00397634	2271	114.74	114.74	4	1.4063e-06	62800	Trempe_15_Slot1-24_1_3364	37.38	37.274			20104	0	0	0	0	0	0	0	0	0	0	0	0	0	0	0	0	0	0	1722.1	18382	27226	2271	26360	283193;283194	283193;283194	283193					2
Ntm	Neurotrimin	CTIDNRVTR	Unmodified																		1	1		#DIV/0!	#DIV/0!	0	D3Z396;Q8BG33;Q99PJ0	yes	no	0	0	0	0	0	1	1.5	0.5	1	1	1133.56	0.56114	1208	7.151	7.151	3	0.01751	8300	Trempe_2_Slot1-11_1_3348	27.736	15.67			20098	0	0	0	0	0	0	0	0	0	0	0	0	12921	0	7176.3	0	0	0	0	0	5930	1208	5733	63893;63894	63893;63894	63893					2
Grm2;Grm3	Metabotropic glutamate receptor 2;Metabotropic glutamate receptor 3	SRYDYFAR	Unmodified												2									#DIV/0!	#DIV/0!	#DIV/0!	Q14BI2;A0A0J9YVF0;Q9QYS2	no	no	0	0	0	0	0	1	1.5	0.5	1	1	1076.5	0.503943	5428;2951	19.602	19.602	3	0.020089	7666	Trempe_15b_Slot1-24_1_3396	62.88	46.423			19998	0	0	0	0	0	0	0	0	0	0	0	0	0	0	0	0	0	0	19998	0	46513	2951;5428	44835	464081;464082	464081;464082	464081					2
Hnrnpa2b1	Heterogeneous nuclear ribonucleoproteins A2/B1	QEMQEVQSSR	Unmodified										2											#DIV/0!	#DIV/0!	#DIV/0!	O88569;A0A0N4SUM2	yes	no	0	0	0	0	0	0	1.5	0.5	1	1	1220.55	0.54555	2028	6.9084	6.9084	2	0.0055945	11150	Trempe_24_Slot2-24_1_2454	65.933	53.105			19902	0	0	0	0	0	0	0	0	19902	0	0	0	0	0	0	0	0	0	0	0	39287	2028	37817	397619;397620	397619;397620	397619					2
Gars	Glycine--tRNA ligase	YPLFEGQETGKK	Unmodified									1	1											0	#DIV/0!	#DIV/0!	Q9CZD3	yes	yes	0	0	0	0	0	1	1.5	0.5	1	1	1395.7	0.703431	4969	23.854	23.854	3	0.032611	16329	Trempe_16_Slot2-22_1_2534	17.731	15.76			19876	0	0	0	0	0	3972.8	0	0	15903	0	0	0	0	0	0	0	0	0	0	0	57658	4969	55558	588248;588249	588248;588249	588248					2
Tbca	Tubulin-specific chaperone A	MKAEDGENYAIKK	Unmodified						2															#DIV/0!	#DIV/0!	#DIV/0!	A0A1Y7VJ48;P48428	yes	no	0	0	0	0	0	2	1.5	0.5	1	1	1495.73	0.734079	482	9.6878	9.6878	3	0.012877	13223	Trempe_9b_Slot1-18_1_3389	62.271	49.675			19871	0	0	0	0	0	0	0	0	0	0	0	0	0	0	0	19871	0	0	0	0	33612	482	32463	345179;345180	345179;345180	345179					2
Mlip	Muscular LMNA-interacting protein	YANLSSSSSTASESQLTK	Unmodified													2								#DIV/0!	#DIV/0!	#DIV/0!	B7ZMP8;V9GXP3;V9GXA0;V9GWW6;V9GX62;V9GXX2;Q5FW52	yes	no	0	0	0	0	0	0	1.5	0.5	1	1	1859.87	0.874866	1010	24.56	24.56	2	3.8501e-07	44038	Trempe_17b_Slot1-26_1_3399	78.71	54.906			19799	0	0	0	0	0	0	0	0	0	0	0	0	0	0	0	0	0	0	0	19799	56370	1010	54340	575703;575704	575703;575704	575703					2
Ecsit	Evolutionarily conserved signaling intermediate in Toll pathway, mitochondrial	RGHVDFIYLALR	Unmodified								1				1									0	#DIV/0!	#DIV/0!	Q9QZH6;A0A0R4J174;J3KMM6	yes	no	0	0	0	0	0	1	1.5	0.5	1	1	1458.81	0.809567	273	55.996	55.996	3	0.10617	21551	Trempe_6_Slot2-20_1_2450	10.787	8.3081			19785	0	13159	0	0	0	0	0	0	0	0	0	0	0	0	0	0	0	0	6626.4	0	41864	273	40321	419852;419853	419852;419853	419853					2
Slc27a1	Long-chain fatty acid transport protein 1	RFDGYVSDSATNK	Unmodified								1					1								0	#DIV/0!	#DIV/0!	Q60714	yes	yes	0	0	0	0	0	1	1.5	0.5	1	1	1458.67	0.673921	3298	14.318	14.318	2	0.0039716	25029	Trempe_17b_Slot1-26_1_3399	71.219	48.321			19769	0	3415.2	0	0	0	0	0	0	0	0	0	0	0	0	0	0	0	0	0	16354	41699	3298	40158	418539;418540	418539;418540	418539					2
Crmp1	Dihydropyrimidinase-related protein 1	SIPHITSDRLLIR	Unmodified						1								1							#DIV/0!	#DIV/0!	#DIV/0!	P97427	yes	yes	0	0	0	0	0	1	1.5	0.5	1	1	1519.88	0.883461	2846	43.22	43.22	3	0.089787	13781	Trempe_9b_Slot1-18_1_3389	10.787	7.6847			19768	0	0	13606	0	0	0	0	0	0	0	0	0	0	0	0	6162.2	0	0	0	0	44951	2846	43319	449169;449170	449169;449170	449169					2
Nudt17	Nucleoside diphosphate-linked moiety X motif 17	TPGLFSQDLPLSVCATELK	Unmodified											1		1								0	#DIV/0!	#DIV/0!	Q9CWD3	yes	yes	0	0	0	0	0	0	1	0	2		2075.06	0.0608923	4914	83.867	83.867	2	0.063205	53098	Trempe_17b_Slot1-26_1_3399	23.432	20.347			19761	0	0	0	0	0	0	0	0	0	0	0	0	0	0	0	0	0	4992.6	0	14768	49863	4914	48059	500947;500948	500947;500948	500948					2
Mapk10;Mapk8	Mitogen-activated protein kinase;Mitogen-activated protein kinase 10;Mitogen-activated protein kinase 8	HLHSAGIIHR	Unmodified											2										#DIV/0!	#DIV/0!	#DIV/0!	Q3TQZ7;Q8C9D4;A0A5F8MP75;E9QN59;Q61831;Q80W80;A0A0G2JGL2;A0A0G2JG69;Q7TSJ7;Q91Y86;A6P3E4;G3X8U9;D3Z1Z4	no	no	0	0	0	0	0	0	1.5	0.5	1	1	1139.63	0.631209	673;3698	5.8924	5.8924	3	0.00023356	11887	Trempe_13b_Slot1-22_1_3394	133.9	107.68			19759	0	0	0	0	0	0	0	0	0	0	0	0	0	0	0	0	0	19759	0	0	19830	673;3698	19235	205852;205853	205852;205853	205852					2
Aldh5a1	Succinate-semialdehyde dehydrogenase, mitochondrial	KWYDLMIQNK	Unmodified											1									1	#DIV/0!	#DIV/0!	#DIV/0!	Q8BWF0	yes	yes	0	0	0	0	0	1	1.5	0.5	1	1	1337.68	0.680193	4021	51.758	51.758	3	0.11683	6548	Trempe_10_Slot1-19_1_3358	4.907	0.70436			19732	0	0	0	0	0	0	0	0	0	0	0	0	0	0	0	0	3493.3	16239	0	0	25721	4021	24915	268187;268188	268187;268188	268187					2
Cygb	Cytoglobin	ILSGVILEVIAEEFANDFPVETQK	Unmodified												1	1								0	#DIV/0!	#DIV/0!	Q9CX80	yes	yes	0	0	0	0	0	0	1	0	2		2660.39	0.3949	4929	119	119	3	0.0038656	47746	Trempe_15b_Slot1-24_1_3396	36.902	36.844			19653	0	0	0	0	0	0	0	0	0	0	0	0	0	0	0	0	0	0	7564.3	12089	22595	4929	21917	235673;235674	235673;235674	235673					2
Pcbp2	Poly(rC)-binding protein 2	LHQLAMQQSHFPMTHGNTGFSGIESSSPEVK	Unmodified							1					1									0	#DIV/0!	#DIV/0!	A0A2R8VHP9;A0A2R8VHL8;A0A2R8VKN0;A0A2R8VI73;A0A2R8VI12;A0A2R8VI15;Q61990;A0A2R8VI25;B2M1R7	no	no	0	0	0	0	0	0	1.5	0.5	1	1	3381.59	0.587044	559;3381	47.84	47.84	4	0.030482	61276	Trempe_15_Slot1-24_1_3364	4.3207	4.3088			19647	16585	0	0	0	0	0	0	0	0	0	0	0	0	0	0	0	0	0	3061.4	0	28127	559;3381	27232	293419;293420	293419;293420	293419					2
Ppm1e	Protein phosphatase 1E	RPQIYYETSIHAIK	Unmodified											1		1								0	#DIV/0!	#DIV/0!	Q80TL0	yes	yes	0	0	0	0	0	1	2	0		2	1717.92	0.915155	3719	32.606	32.606	3	0.0066938	38127	Trempe_13_Slot1-22_1_3362	75.474	62.893			19576	0	0	0	0	0	0	0	0	0	0	0	0	0	0	0	0	0	11956	0	7619.7	42708	3719	41146	427723;427724	427723;427724	427723					2
Actn2	Alpha-actinin-2	LLETIDQLHLEFAK	Unmodified													2								#DIV/0!	#DIV/0!	#DIV/0!	Q9JI91;A0A1Y7VMW4	yes	no	0	0	0	0	0	0	1.5	0.5	1	1	1668.91	0.908672	5304	69.424	69.424	3	0.00070916	36161	Trempe_17_Slot1-26_1_3367	75.474	66.668			19565	0	0	0	0	0	0	0	0	0	0	0	0	0	0	0	0	0	0	0	19565	28815	5304	27905	300340;300341	300340;300341	300341					2
Reps2	RalBP1-associated Eps domain-containing protein 2	DVADFPVPTQDVTTADDK	Unmodified							1				1										0	#DIV/0!	#DIV/0!	B9EI38;A2AFI8;Q80XA6	yes	no	0	0	0	0	0	0	1	0	2		1932.9	0.895267	768	52.648	52.648	2	0.010583	50319	Trempe_13b_Slot1-22_1_3394	37.146	35.436			19546	12911	0	0	0	0	0	0	0	0	0	0	0	0	0	0	0	0	6635.2	0	0	8684	768	8402	92013;92014	92013;92014	92013					2
Scrn1	Secernin-1	SIFKPFIFVDDVK	Unmodified					1														1		#DIV/0!	#DIV/0!	#DIV/0!	Q9CZC8;A0A0N4SWD0	yes	no	0	0	0	0	0	1	1	0	2		1553.85	0.849367	4968	74.922	74.922	3	0.028995	13675	Trempe_5b_Slot1-14_1_3384	30.875	18.279			19503	0	0	0	0	0	0	0	0	0	0	0	0	0	7324.2	12179	0	0	0	0	0	44867	4968	43237	448398;448399	448398;448399	448398					2
Snap23	Synaptosomal-associated protein;Synaptosomal-associated protein 23	AHQVTDESLESTRR	Unmodified											1		1								0	#DIV/0!	#DIV/0!	Q9D3L3;O09044;B0R030;B0R029;E9Q8A1	yes	no	0	0	0	0	0	1	2	0		2	1627.79	0.791411	1871	8.0653	8.0653	3	0.06607	34018	Trempe_17_Slot1-26_1_3367	15.616	15.326			19434	0	0	0	0	0	0	0	0	0	0	0	0	0	0	0	0	0	10278	0	9155.7	1927	1871	1870	22297;22298	22297;22298	22298					2
Mast1	Microtubule-associated serine/threonine-protein kinase 1	AEFIPHLESEDDTSYFDTR	Unmodified													2								#DIV/0!	#DIV/0!	#DIV/0!	Q9R1L5	yes	yes	0	0	0	0	0	0	1.5	0.5	1	1	2271	0.996772	5479	58.28	58.28	3	0.10078	60329	Trempe_17_Slot1-26_1_3367	17.807	11.603			19423	0	0	0	0	0	0	0	0	0	0	0	0	0	0	0	0	0	0	0	19423	1068	5479	1021	12511;12512	12511;12512	12512					2
Vps33b	Vacuolar protein sorting-associated protein 33B	IIEQVLDRR	Unmodified												1	1								0	#DIV/0!	#DIV/0!	P59016;A0A0U1RPK8	yes	no	0	0	0	0	0	1	1.5	0.5	1	1	1140.66	0.661506	2587	26.655	26.655	3	0.0021662	10478	Trempe_15_Slot1-24_1_3364	77.072	33.337			19401	0	0	0	0	0	0	0	0	0	0	0	0	0	0	0	0	0	0	9887.9	9513.6	21920	2587	21269	227951;227952	227951;227952	227951					2
Spock2	Testican-2	LDTSGDLFLDQTELAAINLDK	Unmodified											2										#DIV/0!	#DIV/0!	#DIV/0!	F6SLR4;Q9ER58	yes	no	0	0	0	0	0	0	1.5	0.5	1	1	2291.15	0.153272	1575	93.656	93.656	2	1.644e-15	62832	Trempe_13b_Slot1-22_1_3394	130.12	120.99			19382	0	0	0	0	0	0	0	0	0	0	0	0	0	0	0	0	0	19382	0	0	26781	1575	25926	279836;279837	279836;279837	279836					2
Add1	Alpha-adducin	SPGTPAGEGSGSPPK	Unmodified											1		1								0	#DIV/0!	#DIV/0!	E9Q1K3;F6V4G5;F8WGR0;F8WHZ9;Q9QYC0	no	no	0	0	0	0	0	0	1	0	2		1324.63	0.625909	5416;1651;1408	7.4651	7.4651	2	0.00091111	18659	Trempe_17b_Slot1-26_1_3399	50.116	38.761			19381	0	0	0	0	0	0	0	0	0	0	0	0	0	0	0	0	0	10748	0	8633.2	46014	1408;1651;5416	44343	459159;459160	459159;459160	459160					2
Pip4k2a	Phosphatidylinositol 5-phosphate 4-kinase type-2 alpha	EVYFMAIIDILTHYDAK	Unmodified												1	1								0	#DIV/0!	#DIV/0!	O70172	yes	yes	0	0	0	0	0	0	2	0		2	2041.02	0.0230502	1988	113.79	113.79	3	0.046977	43988	Trempe_15_Slot1-24_1_3364	28.277	19.91			19360	0	0	0	0	0	0	0	0	0	0	0	0	0	0	0	0	0	0	10012	9347.6	13116	1988	12722	134327;134328	134327;134328	134327					2
Etf1	Eukaryotic peptide chain release factor subunit 1	LVDISYGGENGFNQAIELSTEVLSNVK	Unmodified													2								#DIV/0!	#DIV/0!	#DIV/0!	Q8BWY3	yes	yes	0	0	0	0	0	0	1.5	0.5	1	1	2895.45	0.450183	4031	107.38	107.38	3	0.00011358	70434	Trempe_17b_Slot1-26_1_3399	23.876	22.779			19360	0	0	0	0	0	0	0	0	0	0	0	0	0	0	0	0	0	0	0	19360	31774	4031	30778	329039;329040	329039;329040	329039					2
Tuba1b;Tuba3a;Tuba4a;Tuba1a;Tuba1c;Tuba8	Tubulin alpha-1B chain;Tubulin alpha-3 chain;Tubulin alpha-4A chain;Tubulin alpha-1A chain;Tubulin alpha-1C chain;Tubulin alpha-8 chain	VGINYQPPTVVPGGDLAKVQR	Unmodified														2							#DIV/0!	#DIV/0!	#DIV/0!	P05213;P05214;P68368;A0A0A0MQA5;P68369;P68373;Q9JJZ2	no	no	0	0	0	0	0	1	1.5	0.5	1	1	2207.21	0.206251	2098;2768;2766;2765;2099;5334	56.113	56.113	3	0.0048622	9446	Trempe_9_Slot2-26_1_2539	61.067	56.76			19306	0	0	19306	0	0	0	0	0	0	0	0	0	0	0	0	0	0	0	0	0	52481	2098;2099;2765;2766;2768;5334	50576	532604;532605	532604;532605	532605					2
Txn2	Thioredoxin, mitochondrial	NGDVVDKFVGIKDEDQLEAFLK	Unmodified				1														1			#DIV/0!	#DIV/0!	#DIV/0!	G3UZY2;P97493	yes	no	0	0	0	0	0	2	2	0		2	2478.26	0.26422	1709	78.188	78.188	4	0.042739	30052	Trempe_1_Slot1-10_1_3347	21.21	18.304			19298	0	0	0	0	0	0	0	0	0	0	0	2667.5	16630	0	0	0	0	0	0	0	35592	1709	34239	362935;362936	362935;362936	362935					2
Sez6l2	Seizure 6-like protein 2	GLISDAQSLYVELLSETPANPLLLSLR	Unmodified												1	1								0	#DIV/0!	#DIV/0!	Q4V9Z5	yes	yes	0	0	0	0	0	0	2	0		2	2911.59	0.590639	3195	118.86	118.86	3	5.7636e-07	57869	Trempe_15_Slot1-24_1_3364	54.877	54.362			19265	0	0	0	0	0	0	0	0	0	0	0	0	0	0	0	0	0	0	12508	6756.5	17365	3195	16839	179676;179677	179676;179677	179676					2
Itgb8	Integrin beta	CGSANVVSCAR	Unmodified											1	1									0	#DIV/0!	#DIV/0!	Q0VBD0	yes	yes	0	0	0	0	0	0	2	0		2	1179.51	0.512476	2935	9.1482	9.1482	2	0.056508	13259	Trempe_13_Slot1-22_1_3362	28.647	18.559			19260	0	0	0	0	0	0	0	0	0	0	0	0	0	0	0	0	0	10395	8865.2	0	5448	2935	5266	59933;59934	59933;59934	59933					2
Ube4b	Ubiquitin conjugation factor E4 B	SYLALATETVDMFHLLTK	Unmodified												1	1								0	#DIV/0!	#DIV/0!	A0A571BD95;A0A5F8MP95;Q9ES00;G3UZD6	yes	no	0	0	0	0	0	0	1.5	0.5	1	1	2052.06	0.060164	653	105.68	105.68	3	0.0011977	52207	Trempe_17b_Slot1-26_1_3399	24.922	16.547			19251	0	0	0	0	0	0	0	0	0	0	0	0	0	0	0	0	0	0	7874.8	11377	47576	653	45858	475180;475181	475180;475181	475181					2
Pdap1	28 kDa heat- and acid-stable phosphoprotein	ANEEDEQEEGGDGASGDPK	Unmodified							1						1								0	#DIV/0!	#DIV/0!	Q3UHX2	yes	yes	0	0	0	0	0	0	1	0	2		1932.75	0.745702	3099	5.822	5.822	2	6.7483e-18	47427	Trempe_17b_Slot1-26_1_3399	80.049	75.232			19228	11671	0	0	0	0	0	0	0	0	0	0	0	0	0	0	0	0	0	0	7557.1	3145	3099	3025	36026;36027	36026;36027	36026					2
Pex5l	PEX5-related protein	SRYNLGISCINLGAYR	Unmodified								1				1									0	#DIV/0!	#DIV/0!	D3YYH0;F8SLQ1;F8SLP9;F8SLQ3;Q8C437	no	no	0	0	0	0	0	1	1.5	0.5	1	1	1855.94	0.936301	1154;1626	57.815	57.815	3	3.3526e-05	36957	Trempe_6_Slot2-20_1_2450	63.766	39.077			19199	0	4945.2	0	0	0	0	0	0	0	0	0	0	0	0	0	0	0	0	14254	0	46514	1154;1626	44836	464083;464084	464083;464084	464084					2
Hars2	Probable histidine--tRNA ligase, mitochondrial	RAWAALLGQLLR	Unmodified																			1	1	#DIV/0!	#DIV/0!	0	Q99KK9;G5E823	yes	no	0	0	0	0	0	1	1.5	0.5	1	1	1366.82	0.819738	4698	11.262	11.262	3;4	0.11352	13806	Trempe_6b_Slot1-15_1_3385	3.6079	3.2048			19049	0	0	0	0	0	0	0	0	0	0	0	0	0	0	11688	0	7361.5	0	0	0	41457	4698	39921	416837;416838	416837;416838	416838					2
Actn2	Alpha-actinin-2	SSIQITGALEDQMNQLK	Unmodified									2												#DIV/0!	#DIV/0!	#DIV/0!	Q9JI91	yes	yes	0	0	0	0	0	0	1.5	0.5	1	1	1874.94	0.940777	5304	64.417	64.417	2	0.00325	33086	Trempe_16_Slot2-22_1_2452	26.682	24.698			19036	0	0	0	0	0	19036	0	0	0	0	0	0	0	0	0	0	0	0	0	0	46658	5304	44975	465621;465622	465621;465622	465621					2
Ppp1r9b	Neurabin-2	SMFLQMGTTAGPPGEAGGGAGMAEAPR	Unmodified											2										#DIV/0!	#DIV/0!	#DIV/0!	Q6R891	yes	yes	0	0	0	0	0	0	1.5	0.5	1	1	2548.15	0.150863	3579	60.716	60.716	2;3	3.717e-06	63318	Trempe_13_Slot1-22_1_3362	71.892	70.467			18991	0	0	0	0	0	0	0	0	0	0	0	0	0	0	0	0	0	18991	0	0	45706	3579	44050	456445;456446	456445;456446	456446					2
Myh9	Myosin-9	VVFQEFRQR	Unmodified						1												1			#DIV/0!	#DIV/0!	#DIV/0!	Q8VDD5	yes	yes	0	0	0	0	0	1	1	0	2		1207.65	0.646191	4419	10.994	10.994	3	0.078386	8214	Trempe_2b_Slot1-11_1_3379	30.562	13.166			18979	0	0	0	0	0	0	0	0	0	0	0	0	14081	0	0	4898.4	0	0	0	0	55213	4419	53223	562946;562947	562946;562947	562946					2
Psmd14	26S proteasome non-ATPase regulatory subunit 14	AGVPMEVMGLMLGEFVDDYTVR	Unmodified												1	1								0	#DIV/0!	#DIV/0!	O35593	yes	yes	0	0	0	0	0	0	1.5	0.5	1	1	2428.15	0.147675	1917	115.97	115.97	3	0.0052578	52374	Trempe_15_Slot1-24_1_3364	32.692	27.115			18966	0	0	0	0	0	0	0	0	0	0	0	0	0	0	0	0	0	0	6925	12041	1840	1917	1785	21141;21142	21141;21142	21141					2
Mpp2	MAGUK p55 subfamily member 2	VEGGELVIAR	Unmodified												2									#DIV/0!	#DIV/0!	#DIV/0!	Q9WV34	yes	yes	0	0	0	0	0	0	1.5	0.5	1	1	1041.58	0.581859	5525	30.161	30.161	2	0.046679	6812	Trempe_15b_Slot1-24_1_3396	43.272	23.785			18959	0	0	0	0	0	0	0	0	0	0	0	0	0	0	0	0	0	0	18959	0	51996	5525	50105	526804;526805	526804;526805	526804					2
Rps5	40S ribosomal protein S5;40S ribosomal protein S5, N-terminally processed	RVNQAIWLLCTGAR	Unmodified							1			1											0	#DIV/0!	#DIV/0!	D3YYM6;D3Z1S8;Q91V55;P97461	yes	no	0	0	0	0	0	1	1	0	2		1656.89	0.888228	1158	57.498	57.498	3	0.0016995	24909	Trempe_2_Slot2-18_1_2447	27.378	24.293			18906	15600	0	0	0	0	0	0	0	3306.3	0	0	0	0	0	0	0	0	0	0	0	43158	1158	41588	431609;431610	431609;431610	431609					2
Usp9x	Ubiquitin carboxyl-terminal hydrolase;Probable ubiquitin carboxyl-terminal hydrolase FAF-X	HDLINQLQHNHALVTLVAENLATYMESMR	Unmodified												1	1								0	#DIV/0!	#DIV/0!	Q4FE56;P70398;E9PWA9;G3UY52	no	no	0	0	0	0	0	0	1.5	0.5	1	1	3360.67	0.670714	2797;1696	105.75	105.75	4	1.3405e-06	61150	Trempe_15_Slot1-24_1_3364	29.021	27.384			18891	0	0	0	0	0	0	0	0	0	0	0	0	0	0	0	0	0	0	308.51	18582	19291	2797;1696	18705	199999;200000	199999;200000	199999					2
Sorl1	Sortilin-related receptor	YDLASGATEQLPLSGLR	Unmodified											1	1									0	#DIV/0!	#DIV/0!	O88307	yes	yes	0	0	0	0	0	0	2	0		2	1789.92	0.921028	2015	65.054	65.054	2	1.7957e-05	35399	Trempe_15_Slot1-24_1_3364	82.437	32.123			18889	0	0	0	0	0	0	0	0	0	0	0	0	0	0	0	0	0	15055	3833.1	0	56523	2015	54483	576879;576880	576879;576880	576880					2
Rhob	Rho-related GTP-binding protein RhoB	QEPVRTDDGR	Unmodified											1		1								0	#DIV/0!	#DIV/0!	P62746	yes	yes	0	0	0	0	0	1	2	0		2	1171.56	0.558163	2687	4.9082	4.9082	3	0.004979	12895	Trempe_17_Slot1-26_1_3367	39.01	13.756			18883	0	0	0	0	0	0	0	0	0	0	0	0	0	0	0	0	0	8732.8	0	10150	39305	2687	37835	397749;397750	397749;397750	397750					2
Stt3a	Dolichyl-diphosphooligosaccharide--protein glycosyltransferase subunit STT3A	DAGAGLLAAAMIAVVPGYISR	Unmodified											1		1								0	#DIV/0!	#DIV/0!	P46978	yes	yes	0	0	0	0	0	0	1	0	2		2015.09	0.0873818	2436	109.92	109.92	2	2.2772e-08	50740	Trempe_17b_Slot1-26_1_3399	65.212	59.514			18823	0	0	0	0	0	0	0	0	0	0	0	0	0	0	0	0	0	13434	0	5389.1	6150	2436	5949	65967;65968	65967;65968	65968					2
Akap12	A-kinase anchor protein 12	ASEMITTLAVESASVK	Unmodified									1	1											0	#DIV/0!	#DIV/0!	Q9WTQ5	yes	yes	0	0	0	0	0	0	1.5	0.5	1	1	1635.84	0.838938	5497	55.777	55.777	2	0.015659	24051	Trempe_24_Slot2-24_1_2454	20.966	16.138			18821	0	0	0	0	0	12049	0	0	6771.6	0	0	0	0	0	0	0	0	0	0	0	3919	5497	3785	44066;44067	44066;44067	44067					2
Shank1	SH3 and multiple ankyrin repeat domains protein 1	PSSSIFQNWPK	Unmodified													2								#DIV/0!	#DIV/0!	#DIV/0!	D3YZU5;D3YZU4;D3YZU1	yes	no	0	0	0	0	0	0	1.5	0.5	1	1	1289.64	0.640436	1171	24.406	24.406	2	0.080689	17951	Trempe_17_Slot1-26_1_3367	18.336	0			18814	0	0	0	0	0	0	0	0	0	0	0	0	0	0	0	0	0	0	0	18814	38516	1171	37068	390963;390964	390963;390964	390964					2
Anxa7	Annexin A7	SEIDLVQIK	Unmodified									1			1									0	#DIV/0!	#DIV/0!	Q07076;A0A2C9F2D2	yes	no	0	0	0	0	0	0	1.5	0.5	1	1	1043.59	0.586276	528	43.222	43.222	2	0.064608	6587	Trempe_16_Slot2-22_1_2452	26.456	10.875			18748	0	0	0	0	0	3301.5	0	0	0	0	0	0	0	0	0	0	0	0	15446	0	44037	528	42431	440114;440115	440114;440115	440115					2
Lamp5	Lysosome-associated membrane glycoprotein 5	TVTMILSAVHIQPFDIISDFVFSEEHK	Unmodified												1	1								0	#DIV/0!	#DIV/0!	Q9D387	yes	yes	0	0	0	0	0	0	2	0		2	3102.57	0.573609	5071	112.08	112.08	4	0.001127	59649	Trempe_15_Slot1-24_1_3364	37.997	37.509			18720	0	0	0	0	0	0	0	0	0	0	0	0	0	0	0	0	0	0	17042	1678	51015	5071	49164	514780;514781	514780;514781	514780					2
Nln	Neurolysin, mitochondrial	RMSELCIDFNK	Unmodified					1	1															#DIV/0!	0	#DIV/0!	Q91YP2;A0A286YD12;A0A286YD77	yes	no	0	0	0	0	0	1	1.5	0.5	1	1	1411.66	0.658805	4575	40.122	40.122	2;3	0.047474	10794	Trempe_5b_Slot1-14_1_3384	13.798	8.6474			18714	0	0	0	0	0	0	0	0	0	0	0	0	0	1117.8	0	17597	0	0	0	0	42535	4575	40974	426376;426377	426376;426377	426376					2
Tbc1d10b	TBC1 domain family member 10B	NLPQQCMQEDFLVHEVTNLPVTEAWIER	Unmodified											1		1								0	#DIV/0!	#DIV/0!	Q8BHL3	yes	yes	0	0	0	0	0	0	1.5	0.5	1	1	3395.63	0.627846	3887	99.736	99.736	3	0.099925	71026	Trempe_13_Slot1-22_1_3362	8.8925	8.5687			18697	0	0	0	0	0	0	0	0	0	0	0	0	0	0	0	0	0	9539.2	0	9157.8	36191	3887	34810	370231;370232	370231;370232	370231					2
Kxd1;Gm8797;Ubc;Ubb;Uba52;Rps27a	Ubiquitin-60S ribosomal protein L40;Ubiquitin;60S ribosomal protein L40;Polyubiquitin-B;Ubiquitin;Polyubiquitin-C;Ubiquitin;Ubiquitin-related 1;Ubiquitin-related 2;Ubiquitin-40S ribosomal protein S27a;Ubiquitin;40S ribosomal protein S27a	TITLEVEPSDTIENVKAK	Unmodified	1													1							#DIV/0!	#DIV/0!	#DIV/0!	E9Q4P0;E9QNP0;A0A0A6YW67;E9Q5F6;Q5SX22;P62984;P0CG49;P0CG50;P62983	no	no	0	0	0	0	0	1	1	0	2		1986.05	0.0521017	1449;2721	49.243	49.243	3	0.0071513	6754	Trempe_9_Slot2-26_1_2457	31.722	28.828			18697	0	0	8853.9	9843	0	0	0	0	0	0	0	0	0	0	0	0	0	0	0	0	49038	1449;2721	47264	492846;492847	492846;492847	492846					2
Mrps9	28S ribosomal protein S9, mitochondrial	HRGPLSASAESR	Unmodified									1		1										0	#DIV/0!	#DIV/0!	Q9D7N3;A0A0J9YU02	yes	no	0	0	0	0	0	1	1.5	0.5	1	1	1266.64	0.642896	5122	5.3566	5.3566	3	0.027848	13046	Trempe_16_Slot2-22_1_2452	66.664	33.238			18626	0	0	0	0	0	6480.3	0	0	0	0	0	0	0	0	0	0	0	12146	0	0	20231	5122	19617	210022;210023	210022;210023	210023					2
Upf1	Regulator of nonsense transcripts 1	ANEHQGIGFLNDPR	Unmodified												2									#DIV/0!	#DIV/0!	#DIV/0!	Q9EPU0	yes	yes	0	0	0	0	0	0	1.5	0.5	1	1	1566.75	0.753903	5247	33.099	33.099	3	0.10797	26347	Trempe_15_Slot1-24_1_3364	21.361	8.0875			18594	0	0	0	0	0	0	0	0	0	0	0	0	0	0	0	0	0	0	18594	0	3149	5247	3029	36062;36063	36062;36063	36063					2
Myh9	Myosin-9	IAQLEEQLDNETKER	Unmodified	1														1						#DIV/0!	#DIV/0!	#DIV/0!	Q8VDD5	yes	yes	0	0	0	0	0	1	1.5	0.5	1	1	1814.9	0.901021	4419	33.743	33.743	3	0.0053219	6910	Trempe_12_Slot2-29_1_2542	29.98	18.498			18571	0	0	0	8508.3	10063	0	0	0	0	0	0	0	0	0	0	0	0	0	0	0	20791	4419	20167	216156;216157	216156;216157	216157					2
Srp54	Signal recognition particle 54 kDa protein	SLSNATIINEEVLNAMLK	Unmodified								1				1									0	#DIV/0!	#DIV/0!	P14576;A0A1Y7VJJ0;A0A1W2P809	no	no	0	0	0	0	0	0	1.5	0.5	1	1	1959.03	0.0346775	2192	94.105	94.105	2;3	0.045609	40513	Trempe_6_Slot2-20_1_2450	33.526	20.844			18557	0	18331	0	0	0	0	0	0	0	0	0	0	0	0	0	0	0	0	225.47	0	45580	2192	43928	455315;455316	455315;455316	455316					2
Elavl3	ELAV-like protein 3	ITGQSLGYGFVNYSDPNDADK	Unmodified								1										1			#DIV/0!	#DIV/0!	#DIV/0!	Q60900;A0A1L1SS95	yes	no	0	0	0	0	0	0	1.5	0.5	1	1	2260.03	0.0284062	3312	53.911	53.911	2	0.00020216	48349	Trempe_6_Slot2-20_1_2450	44.667	37.019			18506	0	15737	0	0	0	0	0	0	0	0	0	0	2769.6	0	0	0	0	0	0	0	23883	3312	23142	250252;250253	250252;250253	250253					2
Adam23	Disintegrin and metalloproteinase domain-containing protein 23	QDGYSCNQNQGR	Unmodified													2								#DIV/0!	#DIV/0!	#DIV/0!	Q9R1V7	yes	yes	0	0	0	0	0	0	1.5	0.5	1	1	1425.57	0.569139	5487	5.2649	5.2649	2	0.00028646	23422	Trempe_17b_Slot1-26_1_3399	76.85	68.087			18501	0	0	0	0	0	0	0	0	0	0	0	0	0	0	0	0	0	0	0	18501	39149	5487	37680	396835;396836	396835;396836	396835					2
Hmgcs1	Hydroxymethylglutaryl-CoA synthase, cytoplasmic	MFLNDFLNDQNRDK	Unmodified									1		1										0	#DIV/0!	#DIV/0!	Q8JZK9	yes	yes	0	0	0	0	0	1	1.5	0.5	1	1	1768.82	0.820268	4205	59.423	59.423	3	0.014415	40401	Trempe_13_Slot1-22_1_3362	43.168	32.918			18462	0	0	0	0	0	8723.3	0	0	0	0	0	0	0	0	0	0	0	9739.1	0	0	33259	4205	32155	342283;342284	342283;342284	342283					2
Clip2	CAP-Gly domain-containing linker protein 2	MEHQLELGNLQAK	Unmodified											1	1									0	#DIV/0!	#DIV/0!	Q9Z0H8	yes	yes	0	0	0	0	0	0	2	0		2	1509.76	0.760962	5551	33.385	33.385	3	0.10244	24164	Trempe_15_Slot1-24_1_3364	37.749	34.142			18460	0	0	0	0	0	0	0	0	0	0	0	0	0	0	0	0	0	13436	5024.4	0	33089	5551	32002	341068;341069	341068;341069	341069					2
Scai	Protein SCAI	PTFSQLYTFLAASFK	Unmodified													2								#DIV/0!	#DIV/0!	#DIV/0!	Q8C8N2;A0A0N4SVJ6	yes	no	0	0	0	0	0	0	1.5	0.5	1	1	1719.89	0.887209	4129	108.54	108.54	3	0.0040739	38741	Trempe_17_Slot1-26_1_3367	50.116	33.124			18456	0	0	0	0	0	0	0	0	0	0	0	0	0	0	0	0	0	0	0	18456	38551	4129	37101	391341;391342	391341;391342	391342					2
Clcn4-2;Clcn4	Chloride channel protein;H(+)/Cl(-) exchange transporter 4	RGEPPLSVLTQDSMTVEDVETLIK	Unmodified								1			1										0	#DIV/0!	#DIV/0!	Q3LRV6;A0A1B0GT29;Q61418	yes	no	0	0	0	0	0	1	2	0		2	2656.36	0.362948	393	97.257	97.257	3	8.2142e-11	64828	Trempe_13_Slot1-22_1_3362	105.94	86.931			18406	0	9156.4	0	0	0	0	0	0	0	0	0	0	0	0	0	0	0	9249.6	0	0	41828	393	40285	419621;419622	419621;419622	419621					2
D630045J12Rik;Kiaa1549	UPF0606 protein KIAA1549	GIYSEEMPSVAR	Unmodified											1		1								0	#DIV/0!	#DIV/0!	D3YTS3;Q68FD9	yes	no	0	0	0	0	0	0	1.5	0.5	1	1	1337.63	0.628551	1094	31.165	31.165	3	0.12377	19269	Trempe_17b_Slot1-26_1_3399	8.4737	0			18398	0	0	0	0	0	0	0	0	0	0	0	0	0	0	0	0	0	2157.9	0	16241	17161	1094	16640	177391;177392	177391;177392	177392					2
Nos1	Nitric oxide synthase;Nitric oxide synthase, brain	EFLDQYYSSIK	Unmodified											1		1								0	#DIV/0!	#DIV/0!	S4R255;F8WGF2;Q9Z0J4	yes	no	0	0	0	0	0	0	1.5	0.5	1	1	1391.66	0.660897	1649	52.925	52.925	2	0.013404	22774	Trempe_17_Slot1-26_1_3367	35.33	20.182			18392	0	0	0	0	0	0	0	0	0	0	0	0	0	0	0	0	0	14229	0	4162.6	10159	1649	9839	105511;105512	105511;105512	105512					2
Coa5	Cytochrome c oxidase assembly factor 5	EDLGACLLQSACVLQEGK	Unmodified								1	1												0	#DIV/0!	#DIV/0!	Q99M07	yes	yes	0	0	0	0	0	0	1	0	2		1989.95	0.949962	4734	78.102	78.102	2	8.4815e-05	41470	Trempe_6_Slot2-20_1_2450	80.379	68.897			18364	0	2817.3	0	0	0	15546	0	0	0	0	0	0	0	0	0	0	0	0	0	0	9673	4734	9366	101480;101481	101480;101481	101480					2
Sel1l	Protein sel-1 homolog 1	GDVQAQVGLGQLHLHGGR	Unmodified								1					1								0	#DIV/0!	#DIV/0!	J3QJX3;Q9Z2G6	yes	no	0	0	0	0	0	0	1.5	0.5	1	1	1840.97	0.965627	1798	38.074	38.074	3	0.080466	36471	Trempe_6_Slot2-20_1_2450	12.683	8.9468			18361	0	8573.9	0	0	0	0	0	0	0	0	0	0	0	0	0	0	0	0	0	9787.6	16208	1798	15722	165818;165819	165818;165819	165819					2
Dnaja1	DnaJ homolog subfamily A member 1	EVEETDEMDQVELVDFDPNQER	Unmodified											1		1								0	#DIV/0!	#DIV/0!	P63037	yes	yes	0	0	0	0	0	0	1	0	2		2665.13	0.133735	2730	66.556	66.556	2	1.8087e-05	70206	Trempe_13b_Slot1-22_1_3394	81.409	76.316			18344	0	0	0	0	0	0	0	0	0	0	0	0	0	0	0	0	0	1439.5	0	16905	12877	2730	12490	131821;131822	131821;131822	131821					2
Golgb1		SLADVESQVSVQNQEK	Unmodified											1	1									0	#DIV/0!	#DIV/0!	E9PVZ8;E9QAH1	yes	no	0	0	0	0	0	0	1.5	0.5	1	1	1759.86	0.858822	1335	35.41	35.41	2	9.2083e-05	42035	Trempe_13b_Slot1-22_1_3394	76.563	61.588			18343	0	0	0	0	0	0	0	0	0	0	0	0	0	0	0	0	0	5347	12996	0	45116	1335	43477	451074;451075	451074;451075	451074					2
Wasf2	Wiskott-Aldrich syndrome protein family member 2	YAEDIFGEICTQASAFASR	Unmodified																		2			#DIV/0!	#DIV/0!	#DIV/0!	Q8BH43;B1AUN0	yes	no	0	0	0	0	0	0	2	0		2	2134.96	0.962969	3863	85.841	85.841	2	4.4873e-12	37825	Trempe_2_Slot1-11_1_3348	96.27	90.928			18328	0	0	0	0	0	0	0	0	0	0	0	0	18328	0	0	0	0	0	0	0	56307	3863	54279	574982;574983	574982;574983	574982					2
Vdac1	Voltage-dependent anion-selective channel protein 1	SARDVFTKGYGFGLIK	Unmodified														2							#DIV/0!	#DIV/0!	#DIV/0!	F2Z471;Q60932	no	no	0	0	0	0	0	2	2	0		2	1757.95	0.946455	3315;1564	55.448	55.448	3;4	0.0034106	7329	Trempe_9_Slot2-26_1_2539	32.759	29.254			18305	0	0	18305	0	0	0	0	0	0	0	0	0	0	0	0	0	0	0	0	0	43582	1564;3315	41996	435719;435720	435719;435720	435719					2
Ptk2	Focal adhesion kinase 1	IAGAPEPLTVTAPSLTIAENMADLIDGYCR	Unmodified											1		1								0	#DIV/0!	#DIV/0!	A0A5F8MPY3;P34152	yes	no	0	0	0	0	0	0	2	0		2	3158.56	0.562786	695	110.65	110.65	3	1.3587e-09	69559	Trempe_13_Slot1-22_1_3362	47.148	45.976			18299	0	0	0	0	0	0	0	0	0	0	0	0	0	0	0	0	0	1058.4	0	17240	20690	695	20069	215044;215045	215044;215045	215044					2
Arhgef7	Rho guanine nucleotide exchange factor 7	KPSDEEFAVRK	Unmodified							1			1											0	#DIV/0!	#DIV/0!	Q9ES28;D3Z0V2;A0A0R4J0X8	yes	no	0	0	0	0	0	2	1	0	2		1304.67	0.672465	5275	9.6905	9.6905	3	0.0001109	13550	Trempe_2_Slot2-18_1_2447	126.29	102.17			18278	3601.8	0	0	0	0	0	0	0	14676	0	0	0	0	0	0	0	0	0	0	0	25395	5275	24598	265525;265526	265525;265526	265525					2
Mcat	Malonyl-CoA-acyl carrier protein transacylase, mitochondrial	VISGHLEALQFLRR	Unmodified									2												#DIV/0!	#DIV/0!	#DIV/0!	Q8R3F5	no	no	0	0	0	0	0	1	1.5	0.5	1	1	1637.94	0.936559	4361	56.357	56.357	4	0.073644	25187	Trempe_16_Slot2-22_1_2452	25.613	14.826			18275	0	0	0	0	0	18275	0	0	0	0	0	0	0	0	0	0	0	0	0	0	52942	4361	51021	538144;538145	538144;538145	538144					2
Ap2a1	AP-2 complex subunit alpha-1	FFQPTEMAAQDFFQRWK	Unmodified																		2			#DIV/0!	#DIV/0!	#DIV/0!	P17426;A0A140LIG7	yes	no	0	0	0	0	0	1	1.5	0.5	1	1	2176.02	0.0200305	2222	85.019	85.019	3	0.0037359	38719	Trempe_2_Slot1-11_1_3348	35.45	32.162			18255	0	0	0	0	0	0	0	0	0	0	0	0	18255	0	0	0	0	0	0	0	13869	2222	13452	141765;141766	141765;141766	141766					2
Usp9x	Ubiquitin carboxyl-terminal hydrolase;Probable ubiquitin carboxyl-terminal hydrolase FAF-X	QVAQEQFFLMCTR	Unmodified									1		1										0	#DIV/0!	#DIV/0!	Q4FE56;P70398	yes	no	0	0	0	0	0	0	1.5	0.5	1	1	1656.78	0.775232	2797	35.249	35.249	2;4	6.6394e-05	35155	Trempe_13_Slot1-22_1_3362	82.437	58.633			18239	0	0	0	0	0	5788.2	0	0	0	0	0	0	0	0	0	0	0	12450	0	0	40985	2797	39461	412512;412513	412512;412513	412512					2
Ckmt1	Creatine kinase U-type, mitochondrial	LGKSEVELVQLVIDGVNYLIDCER	Unmodified				1														1			#DIV/0!	#DIV/0!	#DIV/0!	P30275	yes	yes	0	0	0	0	0	1	2	0		2	2760.44	0.436781	2335	119.04	119.04	3	1.9093e-21	46839	Trempe_2_Slot1-11_1_3348	74.561	72.11			18234	0	0	0	0	0	0	0	0	0	0	0	2204.2	16029	0	0	0	0	0	0	0	27751	2335	26870	288862;288863	288862;288863	288863					2
Oxr1	Oxidation resistance protein 1	SSDASSESVQTVSQMEVQSLTATSEAANVPDR	Unmodified											1		1								0	#DIV/0!	#DIV/0!	Q4KMM3;E9Q0A7;A0A2R8W6N3;A0A2R8VI09	yes	no	0	0	0	0	0	0	1.5	0.5	1	1	3310.51	0.510687	3187	67.021	67.021	3	2.7201e-21	70510	Trempe_13_Slot1-22_1_3362	105.63	104.95			18228	0	0	0	0	0	0	0	0	0	0	0	0	0	0	0	0	0	6609.1	0	11619	46538	3187	44860	464355;464356	464355;464356	464355					2
Ankrd46	Ankyrin repeat domain-containing protein 46	GNVDICQLLHK	Unmodified												2									#DIV/0!	#DIV/0!	#DIV/0!	Q8BTZ5	yes	yes	0	0	0	0	0	0	1.5	0.5	1	1	1295.67	0.665605	3995	44.792	44.792	3	0.045533	14431	Trempe_15b_Slot1-24_1_3396	29.31	19.222			18215	0	0	0	0	0	0	0	0	0	0	0	0	0	0	0	0	0	0	18215	0	17776	3995	17234	184952;184953	184952;184953	184952					2
Spag9	C-Jun-amino-terminal kinase-interacting protein 4	ETDYPAGEELSESGQVDK	Unmodified								1					1								0	#DIV/0!	#DIV/0!	Q58A65;F6SH61;A0A0R4J196;F8WH31;E9PUD1;Z4YMB8;F6WNT4	yes	no	0	0	0	0	0	0	1.5	0.5	1	1	1952.85	0.84871	3211	29.286	29.286	2	0.015032	48256	Trempe_17b_Slot1-26_1_3399	32.61	23.348			18147	0	9399.3	0	0	0	0	0	0	0	0	0	0	0	0	0	0	0	0	0	8747.6	12622	3211	12242	129485;129486	129485;129486	129485					2
Nrcam	Neuronal cell adhesion molecule	SVRGHLQGYR	Unmodified																		1		1	#DIV/0!	#DIV/0!	0	A0A1W2P7Y9;Q810U4	no	no	0	0	0	0	0	1	1.5	0.5	1	1	1171.62	0.621038	476;3801	5.8881	5.8881	3	0.054858	9272	Trempe_2_Slot1-11_1_3348	29.31	17.243			18131	0	0	0	0	0	0	0	0	0	0	0	0	11974	0	0	0	6157.5	0	0	0	47373	476;3801	45665	472868;472869	472868;472869	472869					2
Vps4a	Vacuolar protein sorting-associated protein 4A	LYQHAVEYFLHAIK	Unmodified											1		1								0	#DIV/0!	#DIV/0!	Q8VEJ9	yes	yes	0	0	0	0	0	0	1.5	0.5	1	1	1730.91	0.914426	4448	64.454	64.454	4	0.091271	38028	Trempe_17b_Slot1-26_1_3399	22.004	12.742			18117	0	0	0	0	0	0	0	0	0	0	0	0	0	0	0	0	0	14792	0	3324.8	32427	4448	31417	336264;336265	336264;336265	336265					2
Rasal2		ILLESVCQQQSWVR	Unmodified							1				1										0	#DIV/0!	#DIV/0!	D3YUS5;E9PW37	yes	no	0	0	0	0	0	0	1	0	2		1744.89	0.893039	1109	56.114	56.114	2	7.0481e-05	41308	Trempe_13b_Slot1-22_1_3394	81.48	71.23			18113	9566.9	0	0	0	0	0	0	0	0	0	0	0	0	0	0	0	0	8545.7	0	0	22443	1109	21777	234084;234085	234084;234085	234084					2
Usp5	Ubiquitin carboxyl-terminal hydrolase;Ubiquitin carboxyl-terminal hydrolase 5	EELLEYEEKK	Unmodified				1						1											#DIV/0!	#DIV/0!	#DIV/0!	Q3U4W8;P56399	yes	no	0	0	0	0	0	1	1.5	0.5	1	1	1308.64	0.644913	2558	10.797	10.797	3	0.051039	13484	Trempe_24_Slot2-24_1_2536	26.456	12.809			18075	0	0	0	0	0	0	0	0	4287.8	0	0	13787	0	0	0	0	0	0	0	0	9933	2558	9618	103752;103753	103752;103753	103753					2
Gad2	Glutamate decarboxylase 2	MREIIGWPGGSGDGIFSPGGAISNMYAMLIAR	Unmodified												1	1								0	#DIV/0!	#DIV/0!	P48320	yes	yes	0	0	0	0	0	1	2	0		2	3323.63	0.625344	2460	109.21	109.21	3	0.00046018	60923	Trempe_15_Slot1-24_1_3364	32.138	31.387			18069	0	0	0	0	0	0	0	0	0	0	0	0	0	0	0	0	0	0	16667	1402.5	34361	2460	33126	351064;351065	351064;351065	351064					2
Mrpl11	39S ribosomal protein L11, mitochondrial	DDAFAMQDVPLSSVVR	Unmodified											1	1									0	#DIV/0!	#DIV/0!	Q9CQF0;A0A494B9R3;A0A494B9H5	yes	no	0	0	0	0	0	0	1.5	0.5	1	1	1748.84	0.840335	4826	73.007	73.007	2	0.00030713	39535	Trempe_13_Slot1-22_1_3362	59.67	43.383			18028	0	0	0	0	0	0	0	0	0	0	0	0	0	0	0	0	0	12941	5086.8	0	6398	4826	6185	68484;68485	68484;68485	68484					2
Pigs	GPI transamidase component PIG-S	WGGIMVYNVDPK	Unmodified									1		1										0	#DIV/0!	#DIV/0!	Q6PD26	yes	yes	0	0	0	0	0	0	2	0		2	1377.68	0.675107	3559	55.294	55.294	2	0.090672	22181	Trempe_13_Slot1-22_1_3362	44.82	13.902			18027	0	0	0	0	0	15058	0	0	0	0	0	0	0	0	0	0	0	2968.6	0	0	55839	3559	53828	570184;570185	570184;570185	570184					2
Lgi2	Leucine-rich repeat LGI family member 2	AILIDDQVFVVVAQLFGGSHIYK	Unmodified													2								#DIV/0!	#DIV/0!	#DIV/0!	Q8K4Z0	yes	yes	0	0	0	0	0	0	1.5	0.5	1	1	2531.38	0.378796	4298	116.14	116.14	3	0.027101	66115	Trempe_17_Slot1-26_1_3367	22.906	21.655			17963	0	0	0	0	0	0	0	0	0	0	0	0	0	0	0	0	0	0	0	17963	2112	4298	2041	24651;24652	24651;24652	24652					2
Ptk2b	Protein-tyrosine kinase 2-beta	LGAQSIQPTANLDRTDDLVYHNVMTLVEAVLELK	Unmodified													2								#DIV/0!	#DIV/0!	#DIV/0!	E9Q2A6;Q3UDE9;Q9QVP9;F7CCX1	yes	no	0	0	0	0	0	1	1.5	0.5	1	1	3765.96	0.961125	1418	118.97	118.97	4	0.013033	76151	Trempe_17b_Slot1-26_1_3399	8.5417	8.1723			17956	0	0	0	0	0	0	0	0	0	0	0	0	0	0	0	0	0	0	0	17956	27549	1418	26673	286404;286405	286404;286405	286404					2
Trappc10	Trafficking protein particle complex subunit 10	LAPLNTQSQQLIHSK	Unmodified							1					1									0	#DIV/0!	#DIV/0!	F8VQF9;Q3TLI0	yes	no	0	0	0	0	0	0	1	0	2		1676.92	0.920968	1644	33.614	33.614	2;3	0.0073569	25531	Trempe_2_Slot2-18_1_2447	62.705	50.747			17893	11386	0	0	0	0	0	0	0	0	0	0	0	0	0	0	0	0	0	6507.3	0	26173	1644	25346	272719;272720	272719;272720	272720					2
Rap1gap2	Rap1 GTPase-activating protein 2	GGLDVTHGQTGVESVYTTFR	Unmodified												2									#DIV/0!	#DIV/0!	#DIV/0!	A0A571BED8;A0A171EBK8;Q5SVL6	yes	no	0	0	0	0	0	0	1.5	0.5	1	1	2123.03	0.0283466	358	51.905	51.905	3	0.096713	46132	Trempe_15_Slot1-24_1_3364	24.172	22.901			17862	0	0	0	0	0	0	0	0	0	0	0	0	0	0	0	0	0	0	17862	0	16714	358	16201	171906;171907	171906;171907	171907					2
Cyfip2	Cytoplasmic FMR1-interacting protein 2	YNYTSEEK	Unmodified									1		1										0	#DIV/0!	#DIV/0!	Q5SQX6;F6QD74	yes	no	0	0	0	0	0	0	1.5	0.5	1	1	1032.44	0.440005	3252	7.9245	7.9245	2	0.056416	7718	Trempe_13_Slot1-22_1_3362	60.589	37.014			17802	0	0	0	0	0	7915.7	0	0	0	0	0	0	0	0	0	0	0	9886	0	0	57619	3252	55521	587747;587748	587747;587748	587747					2
Cpd	Carboxypeptidase D	LLPPPPLLLLLLLLR	Unmodified					1															1	#DIV/0!	#DIV/0!	#DIV/0!	O89001	yes	yes	0	0	0	0	0	0	1	0	2		1693.16	0.163371	2061	53.906	53.906	3	0.13429	17472	Trempe_10b_Slot1-19_1_3390	0	0			17786	0	0	0	0	0	0	0	0	0	0	0	0	0	12381	0	0	5405.1	0	0	0	29139	2061	28222	303557;303558	303557;303558	303557					2
Pnpo	Pyridoxine-5'-phosphate oxidase	EAENYFHSRPK	Unmodified									1			1									0	#DIV/0!	#DIV/0!	Q91XF0	yes	yes	0	0	0	0	0	1	1	0	2		1376.65	0.647313	4552	9.9181	9.9181	3	0.012958	16553	Trempe_16_Slot2-22_1_2452	46.033	40.167			17763	0	0	0	0	0	15306	0	0	0	0	0	0	0	0	0	0	0	0	2456.8	0	9189	4552	8894	96984;96985	96984;96985	96985					2
Srgap1	SLIT-ROBO Rho GTPase-activating protein 1	DKEIIAEYESQVK	Unmodified						2															#DIV/0!	#DIV/0!	#DIV/0!	D3YZW1;Q91Z69	yes	no	0	0	0	0	0	1	1.5	0.5	1	1	1550.78	0.782803	1173	32.349	32.349	2	0.00068831	14390	Trempe_9b_Slot1-18_1_3389	77.157	0			17687	0	0	0	0	0	0	0	0	0	0	0	0	0	0	0	17687	0	0	0	0	7322	1173	7084	78265;78266	78265;78266	78265					2
Ptprj	Protein-tyrosine-phosphatase;Receptor-type tyrosine-protein phosphatase eta	LIRVENFEAYFK	Unmodified										2											#DIV/0!	#DIV/0!	#DIV/0!	E9Q4S7;A2AWF8;A2AWF9;Q64455	yes	no	0	0	0	0	0	1	1	0	2		1527.81	0.808564	1452	68.298	68.298	3	0.017829	20672	Trempe_24_Slot2-24_1_2454	30.349	26.102			17653	0	0	0	0	0	0	0	0	17653	0	0	0	0	0	0	0	0	0	0	0	28426	1452	27525	296748;296749	296748;296749	296749					2
Fry	Protein furry homolog	TLDFHFDISETPIIGR	Unmodified												1	1								0	#DIV/0!	#DIV/0!	E9Q8I9;A0A5F8MPN1;A0A0J9YVH0	yes	no	0	0	0	0	0	0	1.5	0.5	1	1	1859.94	0.941763	1493	81.355	81.355	3	4.1068e-05	38020	Trempe_15_Slot1-24_1_3364	110.44	95.465			17625	0	0	0	0	0	0	0	0	0	0	0	0	0	0	0	0	0	0	6642.4	10982	49191	1493	47413	494476;494477	494476;494477	494476					2
Atp6v1c1	V-type proton ATPase subunit C 1	GNLQNLERK	Unmodified																				2	#DIV/0!	#DIV/0!	#DIV/0!	Q9Z1G3	yes	yes	0	0	0	0	0	1	1	0	2		1070.58	0.583256	5577	8.7725	8.7725	2;3	0.030203	4739	Trempe_10b_Slot1-19_1_3390	26.456	8.0537			17624	0	0	0	0	0	0	0	0	0	0	0	0	0	0	0	0	17624	0	0	0	17733	5577	17192	184527;184528	184527;184528	184528					2
Map1b	Microtubule-associated protein 1B;MAP1B heavy chain;MAP1 light chain LC1	FYLLVVVGETVTEEHLRR	Unmodified											1		1								0	#DIV/0!	#DIV/0!	P14873	yes	yes	0	0	0	0	0	1	1.5	0.5	1	1	2159.17	0.173889	2197	85.815	85.815	4	1.1873e-06	55044	Trempe_13_Slot1-22_1_3362	55.578	42.895			17595	0	0	0	0	0	0	0	0	0	0	0	0	0	0	0	0	0	15283	0	2311.6	15659	2197	15192	160152;160153	160152;160153	160152					2
Sparc	SPARC	YIAPCLDSELTEFPLRMRDWLK	Unmodified																		2			#DIV/0!	#DIV/0!	#DIV/0!	Q5NCU4;A0A1L1SSH9;P07214;Q5NCU3	yes	no	0	0	0	0	0	2	1.5	0.5	1	1	2752.37	0.371679	444	97.544	97.544	4	1.5163e-07	46761	Trempe_2_Slot1-11_1_3348	71.912	65.864			17565	0	0	0	0	0	0	0	0	0	0	0	0	17565	0	0	0	0	0	0	0	57063	444	54997	582325;582326	582325;582326	582326					2
Ilk	Integrin-linked protein kinase	SADMWSFAVLLWELVTR	Unmodified							1			1											0	#DIV/0!	#DIV/0!	O55222	yes	yes	0	0	0	0	0	0	1	0	2		2023.02	0.0237189	1982	120.58	120.58	2	8.8101e-05	34565	Trempe_24_Slot2-24_1_2454	51.829	49.987			17549	8991.4	0	0	0	0	0	0	0	8557.9	0	0	0	0	0	0	0	0	0	0	0	43407	1982	41828	433957;433958	433957;433958	433958					2
Ndufb10	NADH dehydrogenase [ubiquinone] 1 beta subcomplex subunit 10	LKACQQREGENYQQNCAK	Unmodified														2							#DIV/0!	#DIV/0!	#DIV/0!	Q9DCS9;D3YUK4	yes	no	0	0	0	0	0	2	1.5	0.5	1	1	2224.01	0.0113331	5225	6.1697	6.1697	4	0.00014915	9500	Trempe_9_Slot2-26_1_2539	27.357	14.674			17520	0	0	17520	0	0	0	0	0	0	0	0	0	0	0	0	0	0	0	0	0	28504	5225	27598	297600;297601	297600;297601	297601					2
Brk1	Protein BRICK1	KISDFLNSFDMSCR	Unmodified				1															1		#DIV/0!	#DIV/0!	#DIV/0!	Q91VR8	yes	yes	0	0	0	0	0	1	1.5	0.5	1	1	1718.78	0.775626	4515	64.393	64.393	3	0.053647	18699	Trempe_1_Slot1-10_1_3347	33.751	29.224			17360	0	0	0	0	0	0	0	0	0	0	0	16022	0	0	1337.6	0	0	0	0	0	24997	4515	24219	261663;261664	261663;261664	261663					2
Mvb12b	Multivesicular body subunit 12B	ELSEALPETPMDPITGVGVVASR	Unmodified											1		1								0	#DIV/0!	#DIV/0!	A2ARF0;Q6KAU4	yes	no	0	0	0	0	0	0	1	0	2		2367.2	0.199177	831	78.533	78.533	2	5.7721e-05	64783	Trempe_13b_Slot1-22_1_3394	54.261	50.82			17299	0	0	0	0	0	0	0	0	0	0	0	0	0	0	0	0	0	14143	0	3155.6	11473	831	11121	119033;119034	119033;119034	119033					2
Rpl23a	60S ribosomal protein L23a	LAPDYDALDVANKIGII	Unmodified				1														1			#DIV/0!	#DIV/0!	#DIV/0!	P62751	yes	yes	0	0	0	0	0	1	2	0		2	1799.97	0.966916	2689	90.31	90.31	2	0.00014456	20537	Trempe_1_Slot1-10_1_3347	110.58	98			17164	0	0	0	0	0	0	0	0	0	0	0	15603	1561.7	0	0	0	0	0	0	0	26163	2689	25337	272586;272587	272586;272587	272586					2
Tpt1	Translationally-controlled tumor protein	GKLEEQKPER	Unmodified									1	1											0	#DIV/0!	#DIV/0!	P63028;D3YU75	yes	no	0	0	0	0	0	2	2	0		2	1212.65	0.64625	2727	4.7888	4.7888	3	0.0033884	10377	Trempe_24_Slot2-24_1_2536	64.064	52.704			17155	0	0	0	0	0	5634.5	0	0	11521	0	0	0	0	0	0	0	0	0	0	0	17190	2727	16669	177657;177658	177657;177658	177658					2
Calr	Calreticulin	FYGDLEKDKGLQTSQDAR	Unmodified														2							#DIV/0!	#DIV/0!	#DIV/0!	P14211	yes	yes	0	0	0	0	0	2	1.5	0.5	1	1	2070	0.0017975	2190	27.875	27.875	4	0.0087775	8995	Trempe_9_Slot2-26_1_2539	51.829	51.31			17150	0	0	17150	0	0	0	0	0	0	0	0	0	0	0	0	0	0	0	0	0	15642	2190	15175	159997;159998	159997;159998	159998					2
Abr	Active breakpoint cluster region-related protein	SLPDPNLITFLFLLEHLK	Unmodified								1				1									0	#DIV/0!	#DIV/0!	Q5SSL4;E9PUE7;A0A571BG95	yes	no	0	0	0	0	0	0	2	0		2	2109.19	0.187413	3260	118.47	118.47	3	0.0018112	46289	Trempe_6_Slot2-20_1_2530	26.682	24.135			17150	0	4774.4	0	0	0	0	0	0	0	0	0	0	0	0	0	0	0	0	12376	0	45487	3260	43840	454277;454278	454277;454278	454278					2
Rab11fip5	Rab11 family-interacting protein 5	GSPSLGASPHHSSTGEEK	Unmodified											1		1								0	#DIV/0!	#DIV/0!	A0A0N4SW73;Q8R361	yes	no	0	0	0	0	0	0	1	0	2		1763.81	0.807455	197	5.7085	5.7085	3	0.00013092	42222	Trempe_13b_Slot1-22_1_3394	81.908	75.88			17145	0	0	0	0	0	0	0	0	0	0	0	0	0	0	0	0	0	8049.8	0	9095.1	18402	197	17846	191197;191198	191197;191198	191197					2
Cacng7	Voltage-dependent calcium channel gamma-7 subunit	LSDCSDYSGQFLQPEAWR	Unmodified											1		1								0	#DIV/0!	#DIV/0!	P62956	yes	yes	0	0	0	0	0	0	1.5	0.5	1	1	2157.94	0.942568	2718	62.012	62.012	2	0.00017677	55906	Trempe_17b_Slot1-26_1_3399	48.363	45.974			17116	0	0	0	0	0	0	0	0	0	0	0	0	0	0	0	0	0	11982	0	5134.2	30820	2718	29845	318597;318598	318597;318598	318598					2
Psap	Prosaposin	VVAPFMSNIPLLLYPQDHPRSQPQPK	Unmodified																		2			#DIV/0!	#DIV/0!	#DIV/0!	E9PZ00;J3QPG5;K3W4L3;Q61207;Q8BFQ1	no	no	0	0	0	0	0	1	1.5	0.5	1	1	2971.57	0.574218	1383;1814;1817;3338;3806	84.941	84.941	4	5.858e-06	48512	Trempe_2_Slot1-11_1_3348	51.785	49.947			17113	0	0	0	0	0	0	0	0	0	0	0	0	17113	0	0	0	0	0	0	0	55119	1383;1814;1817;3338;3806	53134	561453;561454	561453;561454	561454					2
Pcca	Propionyl-CoA carboxylase alpha chain, mitochondrial	RMEDALDNYVIRGVTHNIPLLR	Unmodified																		2			#DIV/0!	#DIV/0!	#DIV/0!	Q91ZA3	yes	yes	0	0	0	0	0	2	1.5	0.5	1	1	2594.38	0.375124	4591	79.599	79.599	4	9.7867e-06	45023	Trempe_2_Slot1-11_1_3348	64.21	60.052			17109	0	0	0	0	0	0	0	0	0	0	0	0	17109	0	0	0	0	0	0	0	42498	4591	40940	426110;426111	426110;426111	426111					2
Cttn	Src substrate cortactin	HCSQVDSVR	Unmodified											1		1								0	#DIV/0!	#DIV/0!	Q921L6;Q60598	yes	no	0	0	0	0	0	0	2	0		2	1086.49	0.487641	3289	5.024	5.024	2	3.2478e-05	9615	Trempe_17_Slot1-26_1_3367	154.35	112.13			17104	0	0	0	0	0	0	0	0	0	0	0	0	0	0	0	0	0	6394.3	0	10710	19257	3289	18671	199718;199719	199718;199719	199719					2
Src	Neuronal proto-oncogene tyrosine-protein kinase Src	AGPLAGGVTTFVALYDYESR	Unmodified								1					1								0	#DIV/0!	#DIV/0!	F8WI90;P05480	yes	no	0	0	0	0	0	0	1	0	2		2086.04	0.0371204	1662	94.293	94.293	2	1.3175e-05	53483	Trempe_17b_Slot1-26_1_3399	58.508	52.893			17085	0	9223.1	0	0	0	0	0	0	0	0	0	0	0	0	0	0	0	0	0	7861.6	1725	1662	1670	19555;19556	19555;19556	19555					2
Grid2	Glutamate receptor ionotropic, delta-2	DPFAQNMEISNLYIYDTVLLLANAFHK	Unmodified											1	1									0	#DIV/0!	#DIV/0!	Q61625	yes	yes	0	0	0	0	0	0	2	0		2	3139.57	0.568858	3358	119.18	119.18	3	4.8342e-23	59863	Trempe_15_Slot1-24_1_3364	113.13	105.84			17083	0	0	0	0	0	0	0	0	0	0	0	0	0	0	0	0	0	1648.1	15435	0	8043	3358	7770	85809;85810	85809;85810	85810					2
Nrxn3	Neurexin-3;Neurexin-3-beta;Neurexin-3-beta, soluble form;Neurexin-3-beta, C-terminal fragment	NYISNSAQSNGTLMK	Unmodified												1	1								0	#DIV/0!	#DIV/0!	Q6P9K9;Q8C985;E9Q3Q4;A0A5F8MPQ9	yes	no	0	0	0	0	0	0	1.5	0.5	1	1	1626.77	0.76717	3539	27.805	27.805	2	0.0004649	32910	Trempe_17b_Slot1-26_1_3399	72.846	48.025			17051	0	0	0	0	0	0	0	0	0	0	0	0	0	0	0	0	0	0	12448	4603.4	37325	3539	35898	381953;381954	381953;381954	381954					2
Vwa8	von Willebrand factor A domain-containing protein 8	QTGNSLTVLDVLEGLAHTISLPINLR	Unmodified												2									#DIV/0!	#DIV/0!	#DIV/0!	Q8CC88	yes	yes	0	0	0	0	0	0	1.5	0.5	1	1	2773.53	0.533793	4150	118.99	118.99	3	0.0024048	56605	Trempe_15_Slot1-24_1_3364	25.883	20.048			17021	0	0	0	0	0	0	0	0	0	0	0	0	0	0	0	0	0	0	17021	0	40880	4150	39361	411265;411266	411265;411266	411266					2
Fbxo41	F-box only protein 41	GCLEAGLESLLK	Unmodified									1		1										0	#DIV/0!	#DIV/0!	Q6NS60	yes	yes	0	0	0	0	0	0	2	0		2	1288.67	0.669688	3500	71.676	71.676	2	0.006914	18011	Trempe_13_Slot1-22_1_3362	25.613	17.14			17012	0	0	0	0	0	4763.4	0	0	0	0	0	0	0	0	0	0	0	12248	0	0	16044	3500	15561	164326;164327	164326;164327	164326					2
Bcas1	Breast carcinoma-amplified sequence 1 homolog	ADSVCDGHAAGQK	Unmodified											1		1								0	#DIV/0!	#DIV/0!	Q80YN3;F7BNZ5	yes	no	0	0	0	0	0	0	2	0		2	1314.56	0.562262	3784	4.6863	4.6863	3	0.028695	19165	Trempe_13_Slot1-22_1_3362	47.561	35.494			17010	0	0	0	0	0	0	0	0	0	0	0	0	0	0	0	0	0	6569	0	10441	921	3784	880	10916;10917	10916;10917	10916					2
Atp6v1a	V-type proton ATPase catalytic subunit A	AVETTAQSDNK	Unmodified												1	1								0	#DIV/0!	#DIV/0!	P50516	yes	yes	0	0	0	0	0	0	2	0		2	1162.55	0.546596	2485	4.7832	4.7832	2	0.0024333	12539	Trempe_17_Slot1-26_1_3367	74.424	45.114			16984	0	0	0	0	0	0	0	0	0	0	0	0	0	0	0	0	0	0	4400.8	12583	4656	2485	4508	51811;51812	51811;51812	51812					2
Srgap2	SLIT-ROBO Rho GTPase-activating protein 2	TNATSPGVNSSASPQATDK	Unmodified							1			1											0	#DIV/0!	#DIV/0!	Q91Z67	yes	yes	0	0	0	0	0	0	1.5	0.5	1	1	1831.85	0.854799	4589	9.1166	9.1166	2	5.675e-06	29476	Trempe_2_Slot2-18_1_2447	71.935	67.689			16983	12381	0	0	0	0	0	0	0	4601.7	0	0	0	0	0	0	0	0	0	0	0	49704	4589	47903	499319;499320	499319;499320	499319					2
Dnaja1	DnaJ homolog subfamily A member 1	VNFPENGFLSPDKLSLLEK	Unmodified				1														1			#DIV/0!	#DIV/0!	#DIV/0!	P63037	yes	yes	0	0	0	0	0	1	1.5	0.5	1	1	2146.13	0.131021	2730	81.424	81.424	3	0.0024391	26554	Trempe_1_Slot1-10_1_3347	33.456	27.251			16959	0	0	0	0	0	0	0	0	0	0	0	5159.4	11799	0	0	0	0	0	0	0	53839	2730	51889	548045;548046	548045;548046	548045					2
Nt5c3b	7-methylguanosine phosphate-specific 5'-nucleotidase	NSSVCENSSYFQQLQNK	Unmodified											1	1									0	#DIV/0!	#DIV/0!	Q3UFY7;A0A0R4J146	yes	no	0	0	0	0	0	0	1.5	0.5	1	1	2031.9	0.895618	3073	39.015	39.015	2	0.00016481	51068	Trempe_13_Slot1-22_1_3362	82.437	78.7			16949	0	0	0	0	0	0	0	0	0	0	0	0	0	0	0	0	0	15932	1016.8	0	36907	3073	35492	377024;377025	377024;377025	377024					2
Tamm41	Phosphatidate cytidylyltransferase, mitochondrial	YGVISTGTLIEDLLNWNNLYIAGR	Unmodified												1	1								0	#DIV/0!	#DIV/0!	G5E881;Q3TUH1;G3UWL8	yes	no	0	0	0	0	0	0	2	0		2	2694.4	0.401716	1746	117.91	117.91	3	1.7934e-05	55800	Trempe_15_Slot1-24_1_3364	70.598	58.415			16941	0	0	0	0	0	0	0	0	0	0	0	0	0	0	0	0	0	0	16265	676.19	56974	1746	54916	581222;581223	581222;581223	581222					2
Hspa12a	Heat shock 70 kDa protein 12A	DGTRWCTDVFDK	Unmodified																		1	1		#DIV/0!	#DIV/0!	0	Q8K0U4	yes	yes	0	0	0	0	0	1	2	0		2	1498.65	0.651077	4237	39.698	39.698	3	0.0068615	12288	Trempe_6_Slot1-15_1_3353	39.293	34.464			16934	0	0	0	0	0	0	0	0	0	0	0	0	8494.8	0	8439	0	0	0	0	0	6990	4237	6759	74943;74944	74943;74944	74944					2
Calr	Calreticulin	DKQDEEQRLK	Unmodified						1				1											#DIV/0!	#DIV/0!	#DIV/0!	P14211	yes	yes	0	0	0	0	0	2	1	0	2		1287.64	0.641893	2190	5.0055	5.0055	3	0.025862	13237	Trempe_24_Slot2-24_1_2454	41.796	32.281			16917	0	0	0	0	0	0	0	0	8967	0	0	0	0	0	0	7950	0	0	0	0	7346	2190	7107	78444;78445	78444;78445	78445					2
Gmfg	Glia maturation factor gamma	VFEIRTTDDLTETWLK	Unmodified				1														1			#DIV/0!	#DIV/0!	#DIV/0!	Q9ERL7;D3YY16	yes	no	0	0	0	0	0	1	2	0		2	1966	0.00475761	5270	69.502	69.502	3	0.011499	33728	Trempe_2_Slot1-11_1_3348	34.472	29.656			16912	0	0	0	0	0	0	0	0	0	0	0	7772.7	9139.1	0	0	0	0	0	0	0	52186	5270	50288	528831;528832	528831;528832	528832					2
Scn2b	Sodium channel subunit beta-2	MDGEGNAEDGTK	Unmodified													2								#DIV/0!	#DIV/0!	#DIV/0!	Q56A07	yes	yes	0	0	0	0	0	0	1.5	0.5	1	1	1222.48	0.477195	3207	5.149	5.149	2	0.00022919	14188	Trempe_17b_Slot1-26_1_3399	77.358	67.844			16905	0	0	0	0	0	0	0	0	0	0	0	0	0	0	0	0	0	0	0	16905	32899	3207	31839	339587;339588	339587;339588	339587					2
Robo2	Roundabout homolog 2	EGSQNLLFPNQPQQPNSR	Unmodified							1	1													0	#DIV/0!	#DIV/0!	E9Q6A0;Q19AB2;A0A2I3BR72;Q7TPD3;A0A2I3BQB9	yes	no	0	0	0	0	0	0	1.5	0.5	1	1	2053	0.997715	1465	40.501	40.501	2	0.045609	44857	Trempe_6_Slot2-20_1_2530	39.166	19.275			16874	3135.5	13739	0	0	0	0	0	0	0	0	0	0	0	0	0	0	0	0	0	0	10495	1465	10168	108556;108557	108556;108557	108557					2
Nnt	NAD(P) transhydrogenase, mitochondrial	QGFNVVVESGAGEASKFPDDLYRAAGAQIQGMK	Unmodified																		2			#DIV/0!	#DIV/0!	#DIV/0!	Q61941;Q8BGK0;Q8C9V5;E9Q8F4	yes	no	0	0	0	0	0	2	1.5	0.5	1	1	3439.68	0.683053	3379	80.846	80.846	4	0.0025442	51185	Trempe_2_Slot1-11_1_3348	27.18	26.692			16866	0	0	0	0	0	0	0	0	0	0	0	0	16866	0	0	0	0	0	0	0	39519	3379	38044	400132;400133	400132;400133	400133					2
Ubap2l	Ubiquitin-associated protein 2-like	AINVLLEGNPDTHSWEMVGK	Unmodified								1	1												0	#DIV/0!	#DIV/0!	A0A0H2UH17;A0A0G2JDV6;Q80X50;A0A0G2JG47	yes	no	0	0	0	0	0	0	1.5	0.5	1	1	2209.08	0.083753	110	65.943	65.943	3	0.042628	47310	Trempe_6_Slot2-20_1_2450	36.059	35.306			16788	0	4400.4	0	0	0	12387	0	0	0	0	0	0	0	0	0	0	0	0	0	0	2151	110	2077	25339;25340	25339;25340	25339					2
Vwa8	von Willebrand factor A domain-containing protein 8	LLYSVGANVSAEK	Unmodified								1				1									0	#DIV/0!	#DIV/0!	Q8CC88	yes	yes	0	0	0	0	0	0	1	0	2		1349.72	0.719081	4150	36.66	36.66	2	0.0074517	16276	Trempe_15b_Slot1-24_1_3396	38.1	10.363			16773	0	8603.4	0	0	0	0	0	0	0	0	0	0	0	0	0	0	0	0	8169.6	0	29431	4150	28506	306028;306029	306028;306029	306028					2
Gars	Glycine--tRNA ligase	FQSVADLCLYLYSAK	Unmodified											1	1									0	#DIV/0!	#DIV/0!	Q9CZD3	yes	yes	0	0	0	0	0	0	1.5	0.5	1	1	1776.88	0.875658	4969	79.806	79.806	2	0.02839	34864	Trempe_15_Slot1-24_1_3364	58.313	44.515			16661	0	0	0	0	0	0	0	0	0	0	0	0	0	0	0	0	0	14598	2063.5	0	14978	4969	14534	152627;152628	152627;152628	152628					2
Ndufaf3	NADH dehydrogenase [ubiquinone] 1 alpha subcomplex assembly factor 3	IEIVVVGTGNK	Unmodified							2														#DIV/0!	#DIV/0!	#DIV/0!	Q9JKL4	yes	yes	0	0	0	0	0	0	2	0		2	1127.65	0.655024	5348	35.292	35.292	2	0.0067431	6550	Trempe_2_Slot2-18_1_2528	64.064	39.943			16640	16640	0	0	0	0	0	0	0	0	0	0	0	0	0	0	0	0	0	0	0	21244	5348	20613	220418;220419	220418;220419	220418					2
Pde8b	High affinity cAMP-specific and IBMX-insensitive 3',5'-cyclic phosphodiesterase 8B	GSLDQLDEVAALIAATVHDVDHPGR	Unmodified											1		1								0	#DIV/0!	#DIV/0!	E9PYP0;E9Q8J6;E9Q4S1;E9PUL4;E9PXX4;E9PX38;E9Q7S6	yes	no	0	0	0	0	0	0	1.5	0.5	1	1	2598.3	0.303793	1379	109.98	109.98	4	1.0998e-05	64087	Trempe_13_Slot1-22_1_3362	30.318	27.55			16603	0	0	0	0	0	0	0	0	0	0	0	0	0	0	0	0	0	2271.8	0	14331	18354	1379	17798	190718;190719	190718;190719	190718					2
Ap2s1	AP-2 complex subunit sigma	VYTVVDEMFLAGEIRETSQTK	Unmodified									2												#DIV/0!	#DIV/0!	#DIV/0!	P62743;A0A0U1RQ06	yes	no	0	0	0	0	0	1	1.5	0.5	1	1	2415.2	0.199177	2686	82.489	82.489	3	0.00087815	41062	Trempe_16_Slot2-22_1_2534	30.959	24.754			16589	0	0	0	0	0	16589	0	0	0	0	0	0	0	0	0	0	0	0	0	0	55670	2686	53662	568077;568078	568077;568078	568078					2
Agl		SAYDALPSTTVVSMACCASGSTR	Unmodified									1	1											0	#DIV/0!	#DIV/0!	F8VPN4;A0A0G2JGI9;F7CSZ6	yes	no	0	0	0	0	0	0	1	0	2		2391.05	0.0504803	1630	59.515	59.515	2	7.8085e-10	39670	Trempe_24_Slot2-24_1_2454	95.263	86.51			16539	0	0	0	0	0	1279.3	0	0	15260	0	0	0	0	0	0	0	0	0	0	0	43668	1630	42079	436551;436552	436551;436552	436552					2
Ubr4	E3 ubiquitin-protein ligase UBR4	GHAADVFEAYTQLLTEMVLR	Unmodified													2								#DIV/0!	#DIV/0!	#DIV/0!	A2AN08;F6SSP6	yes	no	0	0	0	0	0	0	1.5	0.5	1	1	2263.13	0.130703	810	112.38	112.38	3	1.0216e-05	59251	Trempe_17b_Slot1-26_1_3399	48.363	43.021			16512	0	0	0	0	0	0	0	0	0	0	0	0	0	0	0	0	0	0	0	16512	16830	810	16316	172868;172869	172868;172869	172868					2
Exog	Nuclease EXOG, mitochondrial	QPHESAEEAVLEQFGFPLAGTETRR	Unmodified					1			1													#DIV/0!	#DIV/0!	#DIV/0!	Q8C163;A0A1L1SS05	yes	no	0	0	0	0	0	1	1.5	0.5	1	1	2798.36	0.362371	4077	77.689	77.689	3;4	0.0028246	56703	Trempe_6_Slot2-20_1_2530	48.201	36.283			16460	0	12024	0	0	0	0	0	0	0	0	0	0	0	4436.4	0	0	0	0	0	0	40444	4077	38931	407755;407756	407755;407756	407756					2
Fundc2	FUN14 domain-containing protein 2	VDWQRVEK	Unmodified										2											#DIV/0!	#DIV/0!	#DIV/0!	Q9D6K8	yes	yes	0	0	0	0	0	1	1.5	0.5	1	1	1058.55	0.550893	5102	16.308	16.308	3	0.10926	6642	Trempe_24_Slot2-24_1_2454	30.562	11.074			16459	0	0	0	0	0	0	0	0	16459	0	0	0	0	0	0	0	0	0	0	0	51919	5102	50030	526247;526248	526247;526248	526247					2
Pcdhga3		ASEPGLFSVGLHTGEVR	Unmodified																		1		1	#DIV/0!	#DIV/0!	0	Q91XY5	no	no	0	0	0	0	0	0	1.5	0.5	1	1	1754.9	0.895148	4561	50.402	50.402	3	0.0020485	21740	Trempe_2b_Slot1-11_1_3379	46.768	39.912			16455	0	0	0	0	0	0	0	0	0	0	0	0	9260.1	0	0	0	7194.6	0	0	0	3921	4561	3787	44087;44088	44087;44088	44088					2
Bsn	Protein bassoon	PSSLSMAHGR	Unmodified								1					1								0	#DIV/0!	#DIV/0!	O88737;V9GX98	yes	no	0	0	0	0	0	0	1.5	0.5	1	1	1041.5	0.502563	2041	7.7101	7.7101	3	0.017773	8013	Trempe_17_Slot1-26_1_3367	72.492	53.005			16440	0	5668	0	0	0	0	0	0	0	0	0	0	0	0	0	0	0	0	0	10772	38512	2041	37064	390938;390939	390938;390939	390938					2
Ipo7	Importin-7	AVTAMGILNTIDTLLSVVEDHK	Unmodified											1	1									0	#DIV/0!	#DIV/0!	Q9EPL8	yes	yes	0	0	0	0	0	0	1.5	0.5	1	1	2339.24	0.240648	5243	119.23	119.23	3	0.00010185	50910	Trempe_15_Slot1-24_1_3364	59.171	55.322			16419	0	0	0	0	0	0	0	0	0	0	0	0	0	0	0	0	0	4002.1	12417	0	4909	5243	4753	54736;54737	54736;54737	54737					2
Actn1	Alpha-actinin-1	QLVPRRDQALTEEHAR	Unmodified																		1		1	#DIV/0!	#DIV/0!	0	A1BN54;Q7TPR4	no	no	0	0	0	0	0	2	1.5	0.5	1	1	1918.01	0.0133057	707;3669	14.179	14.179	4	8.1421e-08	32262	Trempe_2_Slot1-11_1_3348	117.21	99.795			16401	0	0	0	0	0	0	0	0	0	0	0	0	1452	0	0	0	14949	0	0	0	40240	707;3669	38743	406295;406296	406295;406296	406296					2
Ftmt	Ferritin, mitochondrial	YPLGPLLASPRR	Unmodified				1														1			#DIV/0!	#DIV/0!	#DIV/0!	Q9D5H4	yes	yes	0	0	0	0	0	1	1	0	2		1338.78	0.777205	5093	38.489	38.489	3	0.11324	9838	Trempe_1b_Slot1-10_1_3378	13.995	5.2317			16344	0	0	0	0	0	0	0	0	0	0	0	3832.6	12511	0	0	0	0	0	0	0	57659	5093	55559	588250;588251	588250;588251	588250					2
Cs	Citrate synthase, mitochondrial	EVGKDVSDEK	Unmodified																		1		1	#DIV/0!	#DIV/0!	0	Q9CZU6	yes	yes	0	0	0	0	0	1	1.5	0.5	1	1	1104.53	0.529883	4983	4.8958	4.8958	2;3	0.0071325	7598	Trempe_2_Slot1-11_1_3348	65.933	5.0407			16329	0	0	0	0	0	0	0	0	0	0	0	0	9178.7	0	0	0	7149.9	0	0	0	12924	4983	12537	132420;132421	132420;132421	132421					2
Atp1a3;Atp1a2;Atp1a1	Sodium/potassium-transporting ATPase subunit alpha-3;Sodium/potassium-transporting ATPase subunit alpha-2;Sodium/potassium-transporting ATPase subunit alpha-1	AIAKGVGIISEGNETVEDIAAR	Unmodified														2							#DIV/0!	#DIV/0!	#DIV/0!	Q6PIC6;A0A0G2JGX4;Q8VCE0;Q6PIE5;D3YYN7;Q8VDN2	no	no	0	0	0	0	0	1	1.5	0.5	1	1	2212.17	0.169925	3575;144;4425	55.018	55.018	3	1.9663e-05	9469	Trempe_9_Slot2-26_1_2539	68.127	65.58			16299	0	0	16299	0	0	0	0	0	0	0	0	0	0	0	0	0	0	0	0	0	1975	144;3575;4425	1914	23128;23129	23128;23129	23129					2
Ccdc136	Coiled-coil domain-containing protein 136	QIQQLQGELQHLREEISLLEHEK	Unmodified											1		1								0	#DIV/0!	#DIV/0!	E9QP94;Q3TVA9;A0A0N4SW14;E6Y2W7;D3Z165;E6Y2W6	yes	no	0	0	0	0	0	1	1	0	2		2797.47	0.472255	1556	88.62	88.62	4	0.00042134	71720	Trempe_13b_Slot1-22_1_3394	44.667	37.23			16249	0	0	0	0	0	0	0	0	0	0	0	0	0	0	0	0	0	6523	0	9726.2	39811	1556	38325	403006;403007	403006;403007	403006					2
Mllt4	Afadin	ITLDAQDVLAHLVQMAFK	Unmodified											2										#DIV/0!	#DIV/0!	#DIV/0!	E9Q852;E9Q9C3;Q9QZQ1;E9PYX7	yes	no	0	0	0	0	0	0	1.5	0.5	1	1	2012.08	0.0764828	1490	112.95	112.95	3	0.010479	50400	Trempe_13_Slot1-22_1_3362	21.668	21.303			16237	0	0	0	0	0	0	0	0	0	0	0	0	0	0	0	0	0	16237	0	0	23902	1490	23160	250574;250575	250574;250575	250575					2
Nipsnap3b	Protein NipSnap homolog 3B	HWSHEDPR	Unmodified											1		1								0	#DIV/0!	#DIV/0!	Q9CQE1;B1AWZ5	yes	no	0	0	0	0	0	0	1	0	2		1062.46	0.463141	4821	5.0846	5.0846	3	0.012501	8114	Trempe_17b_Slot1-26_1_3399	63.301	54.569			16211	0	0	0	0	0	0	0	0	0	0	0	0	0	0	0	0	0	6637.8	0	9572.9	20525	4821	19906	213098;213099	213098;213099	213099					2
Nfatc1	Nuclear factor of activated T-cells, cytoplasmic 1	ASITEESWLGAR	Unmodified								1	1												0	#DIV/0!	#DIV/0!	Q9DBQ6;B5B2N5;B5B2N4;Q6P7T9;B5B2N7;B5B2N2;O88942	yes	no	0	0	0	0	0	0	1.5	0.5	1	1	1318.65	0.651729	998	21.095	21.095	2	0.0024546	16190	Trempe_6_Slot2-20_1_2450	40.502	2.9112			16194	0	9505.8	0	0	0	6688.4	0	0	0	0	0	0	0	0	0	0	0	0	0	0	4018	998	3883	45148;45149	45148;45149	45148					2
Mllt4	Afadin	PLVVQLNWNK	Unmodified											1		1								0	#DIV/0!	#DIV/0!	E9Q852;E9Q9C3;Q9QZQ1;E9PYX7;D3Z7L2;D3YUD2	yes	no	0	0	0	0	0	0	2	0		2	1209.69	0.686993	1490	56.111	56.111	2	0.00075939	14504	Trempe_17_Slot1-26_1_3367	82.716	70.65			16180	0	0	0	0	0	0	0	0	0	0	0	0	0	0	0	0	0	2453	0	13727	38163	1490	36726	388651;388652	388651;388652	388652					2
Acaa1a	3-ketoacyl-CoA thiolase A, peroxisomal	VNPLGGAIALGHPLGCTGAR	Unmodified								1					1								0	#DIV/0!	#DIV/0!	Q921H8;H3BJZ9	no	no	0	0	0	0	0	0	1.5	0.5	1	1	1930.02	0.0206992	4617	54.953	54.953	2	2.2321e-20	47320	Trempe_17b_Slot1-26_1_3399	155.28	144.31			16171	0	9381.2	0	0	0	0	0	0	0	0	0	0	0	0	0	0	0	0	0	6789.8	53908	4617	51957	549082;549083	549082;549083	549082					2
Cttnbp2	Cortactin-binding protein 2	TPGDTEGATAEAAK	Unmodified												1	1								0	#DIV/0!	#DIV/0!	B9EJA2	yes	yes	0	0	0	0	0	0	1	0	2		1317.6	0.604839	1026	7.8329	7.8329	2	0.0037108	18339	Trempe_17b_Slot1-26_1_3399	62.705	43.449			16157	0	0	0	0	0	0	0	0	0	0	0	0	0	0	0	0	0	0	4353	11804	49860	1026	48056	500918;500919	500918;500919	500919					2
Atp6v1f	V-type proton ATPase subunit F	SIPAVLEIPSKEHPYDAAKDSILR	Unmodified														2							#DIV/0!	#DIV/0!	#DIV/0!	Q9D1K2;A0A0N4SVE1;F7B2B4	yes	no	0	0	0	0	0	2	1.5	0.5	1	1	2648.42	0.417366	5040	62.177	62.177	4	0.018897	8625	Trempe_9_Slot2-26_1_2457	18.984	17.145			16141	0	0	16141	0	0	0	0	0	0	0	0	0	0	0	0	0	0	0	0	0	44939	5040	43307	449024;449025	449024;449025	449024					2
Pcdh9		AVTLSILNDNENFVLDPYSGVIK	Unmodified											1		1								0	#DIV/0!	#DIV/0!	A0A0A6YY09;A0A0A6YWY8;F8VPK8;A0A0A6YWM0;A0A0A6YY37	yes	no	0	0	0	0	0	0	1	0	2		2520.31	0.31117	78	98.68	98.68	2	6.7339e-10	65365	Trempe_17b_Slot1-26_1_3399	96.78	91.438			16133	0	0	0	0	0	0	0	0	0	0	0	0	0	0	0	0	0	347.21	0	15786	4929	78	4773	55087;55088	55087;55088	55088					2
Hip1	Huntingtin-interacting protein 1	VSSVSSCLEQLEK	Unmodified								1			1										0	#DIV/0!	#DIV/0!	Q8VD75;A0A0J9YUA3	yes	no	0	0	0	0	0	0	1.5	0.5	1	1	1464.71	0.713009	4417	42.901	42.901	2	0.044472	26235	Trempe_13_Slot1-22_1_3362	27.378	21.114			16094	0	13719	0	0	0	0	0	0	0	0	0	0	0	0	0	0	0	2375.1	0	0	54746	4417	52768	557307;557308	557307;557308	557307					2
Itgam	Integrin alpha-M	EFVSTVMEQFK	Unmodified						1				1											#DIV/0!	#DIV/0!	#DIV/0!	A0A0R4J1B4;E9Q604;G5E8F1;E9Q5K8;Q3U1U4;P05555	yes	no	0	0	0	0	0	0	1.5	0.5	1	1	1343.64	0.643139	275	59.974	59.974	2	0.012619	10035	Trempe_9b_Slot1-18_1_3389	32.14	15.488			16080	0	0	0	0	0	0	0	0	953.59	0	0	0	0	0	0	15127	0	0	0	0	10253	275	9932	106323;106324	106323;106324	106323					2
Ube2o	E2/E3 hybrid ubiquitin-protein ligase UBE2O	LYDVCPHVSDSGLFFDDSYGFYPGQVLIGPAK	Unmodified													2								#DIV/0!	#DIV/0!	#DIV/0!	Q6ZPJ3	yes	yes	0	0	0	0	0	0	1.5	0.5	1	1	3562.68	0.675508	3598	99.278	99.278	3	8.6955e-05	75967	Trempe_17_Slot1-26_1_3367	29.021	28.722			15946	0	0	0	0	0	0	0	0	0	0	0	0	0	0	0	0	0	0	0	15946	32324	3598	31316	335236;335237	335236;335237	335237					2
Apoa1bp	NAD(P)H-hydrate epimerase	YLSQEEAQAVDQELFNEYQFSVDQLMELAGLSCATAIAK	Unmodified													1					1			#DIV/0!	#DIV/0!	#DIV/0!	Q8K4Z3	yes	yes	0	0	0	0	0	0	2	0		2	4409.07	0.0719338	4299	119.06	119.06	3;4	0.015667	53740	Trempe_2_Slot1-11_1_3348	15.72	15.155			15941	0	0	0	0	0	0	0	0	0	0	0	0	6156.9	0	0	0	0	0	0	9784.4	57396	4299	55311	585683;585684	585683;585684	585684					2
Inpp5f	Phosphatidylinositide phosphatase SAC2	QAVIDLMQGVPVTEDLYSIFTK	Unmodified											1	1									0	#DIV/0!	#DIV/0!	Q8CDA1	yes	yes	0	0	0	0	0	0	1.5	0.5	1	1	2466.27	0.271613	4155	109.37	109.37	3	0.04968	66894	Trempe_13b_Slot1-22_1_3394	16.265	13.191			15912	0	0	0	0	0	0	0	0	0	0	0	0	0	0	0	0	0	8338.5	7573.6	0	39067	4155	37601	396231;396232	396231;396232	396231					2
Ddx3y	ATP-dependent RNA helicase DDX3Y	TAAFLLPILSQIYTDGPGEALK	Unmodified											1		1								0	#DIV/0!	#DIV/0!	Q62095	yes	yes	0	0	0	0	0	0	1	0	2		2317.26	0.25695	3385	110.99	110.99	2;3	0.0086317	60916	Trempe_17b_Slot1-26_1_3399	23.779	16.131			15775	0	0	0	0	0	0	0	0	0	0	0	0	0	0	0	0	0	1297	0	14478	47663	3385	45938	475817;475818	475817;475818	475818					2
Hexb	Beta-hexosaminidase subunit beta	QVTGSGFPAILSAPWYLDLISYGQDWK	Unmodified												1	1								0	#DIV/0!	#DIV/0!	P20060	yes	yes	0	0	0	0	0	0	2	0		2	3011.51	0.50691	2242	115.66	115.66	3	0.0017768	58867	Trempe_15_Slot1-24_1_3364	22.754	21.582			15728	0	0	0	0	0	0	0	0	0	0	0	0	0	0	0	0	0	0	13243	2485.5	41146	2242	39621	413912;413913	413912;413913	413912					2
Dhodh	Dihydroorotate dehydrogenase (quinone), mitochondrial	LLDPESAHR	Unmodified												2									#DIV/0!	#DIV/0!	#DIV/0!	O35435;E9Q1V3;F6TCT7;D3YZY5	yes	no	0	0	0	0	0	0	2	0		2	1036.53	0.530158	1907	12.011	12.011	3	0.12707	7228	Trempe_15_Slot1-24_1_3364	7.6465	1.8987			15648	0	0	0	0	0	0	0	0	0	0	0	0	0	0	0	0	0	0	15648	0	28716	1907	27807	299384;299385	299384;299385	299384					2
Serbp1	Plasminogen activator inhibitor 1 RNA-binding protein	SSFSHYSGLK	Unmodified												2									#DIV/0!	#DIV/0!	#DIV/0!	Q9CY58	yes	yes	0	0	0	0	0	0	1	0	2		1111.53	0.529823	4948	15.863	15.863	2;3	0.11442	8699	Trempe_15b_Slot1-24_1_3396	23.053	13.66			15616	0	0	0	0	0	0	0	0	0	0	0	0	0	0	0	0	0	0	15616	0	46599	4948	44919	464887;464888	464887;464888	464887					2
Rars2	Probable arginine--tRNA ligase, mitochondrial	LAHEFFHR	Unmodified													2								#DIV/0!	#DIV/0!	#DIV/0!	Q3U186	yes	yes	0	0	0	0	0	0	1.5	0.5	1	1	1055.53	0.530098	3035	14.905	14.905	3	0.024156	7908	Trempe_17b_Slot1-26_1_3399	53.679	37.132			15524	0	0	0	0	0	0	0	0	0	0	0	0	0	0	0	0	0	0	0	15524	26035	3035	25214	271175;271176	271175;271176	271175					2
Cdk14	Cyclin-dependent kinase 14	LQEEEGTPFTAIR	Unmodified										1	1										0	#DIV/0!	#DIV/0!	E9PVC7;O35495	yes	no	0	0	0	0	0	0	2	0		2	1489.74	0.741273	1327	41.287	41.287	2	0.00049919	27388	Trempe_13_Slot1-22_1_3362	65.408	43.364			15480	0	0	0	0	0	0	0	0	565.33	0	0	0	0	0	0	0	0	14914	0	0	30190	1327	29231	312521;312522	312521;312522	312521					2
Phb2	Prohibitin-2	SVVAKFNASQLITQR	Unmodified																1	1				#DIV/0!	#DIV/0!	0	O35129;F6QPR1;F6Q8V7	yes	no	0	0	0	0	0	1	1	0	2		1660.93	0.926054	1886	51.718	51.718	3	0.0622	4473	Trempe_28_Slot2-37_1_2475	7.5759	0			15456	0	0	0	0	0	0	0	5414.1	0	0	10042	0	0	0	0	0	0	0	0	0	47423	1886	45714	473366;473367	473366;473367	473367					2
Lace1	Lactation elevated protein 1	TMVMDMFYAYVETK	Unmodified												2									#DIV/0!	#DIV/0!	#DIV/0!	Q3V384;F6VT60;E9Q4K2	yes	no	0	0	0	0	0	0	1.5	0.5	1	1	1727.76	0.760887	3175	93.42	93.42	2	5.1924e-05	29515	Trempe_15b_Slot1-24_1_3396	84.999	75.738			15433	0	0	0	0	0	0	0	0	0	0	0	0	0	0	0	0	0	0	15433	0	49690	3175	47890	499127;499128	499127;499128	499127					2
Rasal1	RasGAP-activating-like protein 1	GLAGPFLDYLTRR	Unmodified										2											#DIV/0!	#DIV/0!	#DIV/0!	Q9Z268	yes	yes	0	0	0	0	0	1	1.5	0.5	1	1	1477.8	0.804148	5598	75.823	75.823	3	0.00027096	19183	Trempe_24_Slot2-24_1_2454	47.334	34.738			15422	0	0	0	0	0	0	0	0	15422	0	0	0	0	0	0	0	0	0	0	0	17222	5598	16699	177880;177881	177880;177881	177880					2
Ndufv2	NADH dehydrogenase [ubiquinone] flavoprotein 2, mitochondrial	AGKVPKPGPR	Unmodified																		1		1	#DIV/0!	#DIV/0!	0	Q9D6J6	yes	yes	0	0	0	0	0	2	1.5	0.5	1	1	1005.61	0.608348	5100	4.731	4.731	3	0.050842	5364	Trempe_2_Slot1-11_1_3348	47.349	32.814			15403	0	0	0	0	0	0	0	0	0	0	0	0	6381.7	0	0	0	9021.7	0	0	0	1652	5100	1598	18918;18919	18918;18919	18919					2
Xkr7	XK-related protein 7	SDGAAAVAGPGPEGPAGADR	Unmodified												1	1								0	#DIV/0!	#DIV/0!	Q5GH64	yes	yes	0	0	0	0	0	0	1.5	0.5	1	1	1721.8	0.79689	3229	21.293	21.293	2	0.00010545	38792	Trempe_17_Slot1-26_1_3367	54.556	44.306			15365	0	0	0	0	0	0	0	0	0	0	0	0	0	0	0	0	0	0	1788.1	13577	43839	3229	42243	438287;438288	438287;438288	438288					2
Atp6v1c1	V-type proton ATPase subunit C 1	FIVRDFQYNEEEMK	Unmodified							1			1											0	#DIV/0!	#DIV/0!	Q9Z1G3	yes	yes	0	0	0	0	0	1	1.5	0.5	1	1	1846.86	0.855985	5577	46.152	46.152	3	0.0001984	24219	Trempe_2_Slot2-18_1_2528	48.822	40.016			15338	13197	0	0	0	0	0	0	0	2140.9	0	0	0	0	0	0	0	0	0	0	0	14255	5577	13832	145315;145316	145315;145316	145315					2
Cacng2	Voltage-dependent calcium channel gamma-2 subunit	AATTPTATYNSDRDNSFLQVHNCIQK	Unmodified											1		1								0	#DIV/0!	#DIV/0!	O88602	yes	yes	0	0	0	0	0	1	2	0		2	2951.38	0.383182	2031	38.423	38.423	3	0.011456	71438	Trempe_17_Slot1-26_1_3367	12.876	11.705			15327	0	0	0	0	0	0	0	0	0	0	0	0	0	0	0	0	0	5628.8	0	9698.7	525	2031	507	6273;6274	6273;6274	6274					2
Clip3	CAP-Gly domain-containing linker protein 3	VTLPNYDNVPGNLMLSALGLR	Unmodified											2										#DIV/0!	#DIV/0!	#DIV/0!	B9EHT4	yes	yes	0	0	0	0	0	0	1.5	0.5	1	1	2256.19	0.193638	1022	103.35	103.35	2	0.00076416	57621	Trempe_13_Slot1-22_1_3362	28.432	20.856			15315	0	0	0	0	0	0	0	0	0	0	0	0	0	0	0	0	0	15315	0	0	54938	1022	52959	559403;559404	559403;559404	559404					2
Sptbn2		DSLNEAWADLLELLDTR	Unmodified												2									#DIV/0!	#DIV/0!	#DIV/0!	Q68FG2	yes	yes	0	0	0	0	0	0	1.5	0.5	1	1	1972.97	0.974186	3464	118.84	118.84	2;3	0.0012516	42028	Trempe_15_Slot1-24_1_3364	46.206	37.4			15265	0	0	0	0	0	0	0	0	0	0	0	0	0	0	0	0	0	0	15265	0	8442	3464	8163	89305;89306	89305;89306	89306					2
Rdx	Radixin	SEEERVTETQK	Unmodified							1						1								0	#DIV/0!	#DIV/0!	P26043;A0A5F8MPB9	yes	no	0	0	0	0	0	1	1	0	2		1334.63	0.631388	2287	5.3297	5.3297	2;3	0.075786	14595	Trempe_2_Slot2-18_1_2447	24.821	9.2392			15223	9201.5	0	0	0	0	0	0	0	0	0	0	0	0	0	0	0	0	0	0	6021.5	43991	2287	42387	439657;439658	439657;439658	439658					2
Dync1h1	Cytoplasmic dynein 1 heavy chain 1	SNLPDNLK	Unmodified												2									#DIV/0!	#DIV/0!	#DIV/0!	Q9JHU4	yes	yes	0	0	0	0	0	0	1.5	0.5	1	1	899.471	0.471246	5297	17.564	17.564	2	0.026821	3807	Trempe_15_Slot1-24_1_3364	65.313	41.737			15192	0	0	0	0	0	0	0	0	0	0	0	0	0	0	0	0	0	0	15192	0	45858	5297	44189	457996;457997	457996;457997	457997					2
Ubap2l	Ubiquitin-associated protein 2-like	SANDSTVHSPFTK	Unmodified						1						1									#DIV/0!	#DIV/0!	#DIV/0!	A0A0H2UH17;A0A0G2JDV6;Q80X50	yes	no	0	0	0	0	0	0	1.5	0.5	1	1	1389.65	0.652458	110	17.292	17.292	3	0.1218	19593	Trempe_15_Slot1-24_1_3364	19.557	15.949			15172	0	0	0	0	0	0	0	0	0	0	0	0	0	0	0	4298.7	0	0	10873	0	43530	110	41945	435275;435276	435275;435276	435275					2
Dnajc6	Putative tyrosine-protein phosphatase auxilin	VSECSWPIR	Unmodified								1				1									0	#DIV/0!	#DIV/0!	Q80TZ3;B1B0B7;B1B0B8	no	no	0	0	0	0	0	0	1	0	2		1132.53	0.533529	3727;962	33.704	33.704	2	0.082976	9319	Trempe_15b_Slot1-24_1_3396	31.952	19.125			15165	0	1381.1	0	0	0	0	0	0	0	0	0	0	0	0	0	0	0	0	13784	0	54546	3727;962	52570	555650;555651	555650;555651	555650					2
Ptchd3	Patched domain-containing protein 3	FVQGHFSTNDTYR	Unmodified											1		1								0	#DIV/0!	#DIV/0!	Q0EEE2	yes	yes	0	0	0	0	0	0	1	0	2		1570.72	0.716455	2931	58.887	58.887	3	0.1237	30136	Trempe_17b_Slot1-26_1_3399	5.866	0			15128	0	0	0	0	0	0	0	0	0	0	0	0	0	0	0	0	0	2513.5	0	12614	15519	2931	15055	158665;158666	158665;158666	158666					2
Kif5b	Kinesin-1 heavy chain	SAEVDSDDTGGSAAQK	Unmodified													2								#DIV/0!	#DIV/0!	#DIV/0!	Q61768	yes	yes	0	0	0	0	0	0	1.5	0.5	1	1	1536.65	0.653974	3370	5.8924	5.8924	2	1.2055e-05	28574	Trempe_17b_Slot1-26_1_3399	91.245	75.365			15080	0	0	0	0	0	0	0	0	0	0	0	0	0	0	0	0	0	0	0	15080	43434	3370	41855	434253;434254	434253;434254	434253					2
Afg3l2	AFG3-like protein 2	EAVGEKKEPQPSGPQPSGGAGGGGGK	Unmodified																		2			#DIV/0!	#DIV/0!	#DIV/0!	Q8JZQ2	yes	yes	0	0	0	0	0	2	1.5	0.5	1	1	2362.15	0.151315	4211	6.9772	6.9772	4	0.00080185	41945	Trempe_2_Slot1-11_1_3348	70.638	63.956			15050	0	0	0	0	0	0	0	0	0	0	0	0	15050	0	0	0	0	0	0	0	9473	4211	9169	100020;100021	100020;100021	100021					2
Ckap5	Cytoskeleton-associated protein 5	ILVQQTLNILQQLAVAMGANIR	Unmodified												2									#DIV/0!	#DIV/0!	#DIV/0!	A0A0R4J0K2;K3W4R5;Z4YL78;A2AGT5	yes	no	0	0	0	0	0	0	1.5	0.5	1	1	2406.38	0.378085	246	119.05	119.05	3	0.00011557	44875	Trempe_15b_Slot1-24_1_3396	62.494	61.243			14896	0	0	0	0	0	0	0	0	0	0	0	0	0	0	0	0	0	0	14896	0	22673	246	21994	236418;236419	236418;236419	236418					2
Inf2	Inverted formin-2	SVQTNSVQNQGSSSQNTTTPTTK	Unmodified											1		1								0	#DIV/0!	#DIV/0!	Q0GNC1;E9QLA5	yes	no	0	0	0	0	0	0	2	0		2	2394.13	0.125888	1536	9.9583	9.9583	3	0.0042051	63441	Trempe_17_Slot1-26_1_3367	47.491	43.118			14894	0	0	0	0	0	0	0	0	0	0	0	0	0	0	0	0	0	6170.9	0	8722.8	47367	1536	45659	472817;472818	472817;472818	472818					2
Usp5	Ubiquitin carboxyl-terminal hydrolase;Ubiquitin carboxyl-terminal hydrolase 5	EEDTSAGTGDPPRK	Unmodified							1						1								0	#DIV/0!	#DIV/0!	Q3U4W8;P56399;D3YYA5;D3Z4K7	yes	no	0	0	0	0	0	1	1.5	0.5	1	1	1458.66	0.658665	2558	4.9475	4.9475	3	0.019648	18797	Trempe_2_Slot2-18_1_2447	35.845	29.582			14828	11871	0	0	0	0	0	0	0	0	0	0	0	0	0	0	0	0	0	0	2957.7	9808	2558	9500	102612;102613	102612;102613	102613					2
Ptprj	Protein-tyrosine-phosphatase;Receptor-type tyrosine-protein phosphatase eta	TITTEPWPVSDLHVTSVGVTQAR	Unmodified								1				1									0	#DIV/0!	#DIV/0!	E9Q4S7;A2AWF8;A2AWF9;Q64455	yes	no	0	0	0	0	0	0	1.5	0.5	1	1	2493.29	0.286352	1452	69.389	69.389	3	0.073229	52319	Trempe_6_Slot2-20_1_2450	8.8157	6.8449			14799	0	8778.8	0	0	0	0	0	0	0	0	0	0	0	0	0	0	0	0	6020.2	0	49054	1452	47277	492923;492924	492923;492924	492924					2
Aplp2	Amyloid-like protein 2	MQNHGYENPTYK	Unmodified								1		1											0	#DIV/0!	#DIV/0!	Q06335;Q60709	no	no	0	0	0	0	0	0	2	0		2	1480.64	0.640513	3297;2918	9.062	9.062	3	0.10634	19354	Trempe_24_Slot2-24_1_2536	40.533	36.55			14792	0	7861.5	0	0	0	0	0	0	6930	0	0	0	0	0	0	0	0	0	0	0	34294	2918;3297	33067	350430;350431	350430;350431	350431					2
Exoc5	Exocyst complex component 5	RLLEEFVNHIQELQIMDER	Unmodified											1	1									0	#DIV/0!	#DIV/0!	Q3TPX4;E9PZ92	yes	no	0	0	0	0	0	1	2	0		2	2411.23	0.226729	3010	81.762	81.762	3;4	0.00062764	52111	Trempe_15_Slot1-24_1_3364	24.832	19.998			14728	0	0	0	0	0	0	0	0	0	0	0	0	0	0	0	0	0	6091.2	8636.6	0	42322	3010	40769	424405;424406	424405;424406	424406					2
Abi2;Abi1	Abl interactor 2;Abl interactor 1	VVAIYDYTK	Unmodified			1													1					#DIV/0!	#DIV/0!	#DIV/0!	A0A087WRS3;A0A087WPP8;Q6AXH6;Q6AXD2;P62484;A0A087WNT3;A0A087WP64;A0A087WPE6;A0A087WNU9;B7ZCU2;B7ZCU5;B7ZCU4;B7ZCU3;B7ZCU0;J3QNK8;Q8CBW3	no	no	0	0	0	0	0	0	1	0	2		1070.56	0.564812	1008;18	34.388	34.388	2	0.023857	1807	Trempe_20_Slot2-33_1_2465	40.502	23.107			14710	0	0	0	0	0	0	0	12409	0	2301	0	0	0	0	0	0	0	0	0	0	55115	18;1008	53131	561421;561422	561421;561422	561421					2
Mapre1	Microtubule-associated protein RP/EB family member 1	EYDPVAARQGQETAVAPSLVAPALSKPK	Unmodified				1														1			#DIV/0!	#DIV/0!	#DIV/0!	Q61166	yes	yes	0	0	0	0	0	2	2	0		2	2892.53	0.534521	3333	50.533	50.533	3	0.00055127	47917	Trempe_2_Slot1-11_1_3348	58.691	50.942			14701	0	0	0	0	0	0	0	0	0	0	0	410.32	14291	0	0	0	0	0	0	0	13181	3333	12783	135037;135038	135037;135038	135038					2
Atpaf2	ATP synthase mitochondrial F1 complex assembly factor 2	RFYQNVSISQGEGGFEINLDHRK	Unmodified																		2			#DIV/0!	#DIV/0!	#DIV/0!	Q91YY4;A0A0R4J1C5;H3BLF0	yes	no	0	0	0	0	0	2	1.5	0.5	1	1	2693.33	0.331011	4584	46.85	46.85	4	2.6377e-05	46161	Trempe_2_Slot1-11_1_3348	73.345	61.982			14693	0	0	0	0	0	0	0	0	0	0	0	0	14693	0	0	0	0	0	0	0	41798	4584	40256	419372;419373	419372;419373	419373					2
Pip4k2c	Phosphatidylinositol 5-phosphate 4-kinase type-2 gamma	CHGNTLLPQFLGMYR	Unmodified												2									#DIV/0!	#DIV/0!	#DIV/0!	Q91XU3	yes	yes	0	0	0	0	0	0	1.5	0.5	1	1	1805.87	0.87053	4556	68.269	68.269	3	0.0038843	32064	Trempe_15b_Slot1-24_1_3396	50.09	34.474			14646	0	0	0	0	0	0	0	0	0	0	0	0	0	0	0	0	0	0	14646	0	5471	4556	5289	60053;60054	60053;60054	60053					2
Cops7a	COP9 signalosome complex subunit 7a	QDLSAIAQTLQEWCVGCEVVLSGIEEQVSR	Unmodified											1		1								0	#DIV/0!	#DIV/0!	Q9CZ04;D3Z440	yes	no	0	0	0	0	0	0	1	0	2		3403.64	0.638805	4960	117.81	117.81	3	3.647e-07	74933	Trempe_17b_Slot1-26_1_3399	55.637	53.815			14572	0	0	0	0	0	0	0	0	0	0	0	0	0	0	0	0	0	751.55	0	13820	39170	4960	37700	396949;396950	396949;396950	396950					2
Lrp1	Prolow-density lipoprotein receptor-related protein 1;Low-density lipoprotein receptor-related protein 1 85 kDa subunit;Low-density lipoprotein receptor-related protein 1 515 kDa subunit;Low-density lipoprotein receptor-related protein 1 intracellular domain	AIVVDPLNGWMYWTDWEEDPK	Unmodified											1		1								0	#DIV/0!	#DIV/0!	A0A0R4J0I9;Q91ZX7;Q3U5J2	yes	no	0	0	0	0	0	0	1	0	2		2563.17	0.172962	241	106.69	106.69	2	1.4983e-05	66243	Trempe_17b_Slot1-26_1_3399	45.826	42.598			14398	0	0	0	0	0	0	0	0	0	0	0	0	0	0	0	0	0	641.33	0	13756	2228	241	2153	26182;26183	26182;26183	26183					2
Sorcs2	VPS10 domain-containing receptor SorCS2	LTLQPGVTTVIDNFYICPANK	Unmodified								1										1			#DIV/0!	#DIV/0!	#DIV/0!	Q9EPR5;D3YYF4;Q8BI74	yes	no	0	0	0	0	0	0	1.5	0.5	1	1	2363.22	0.219518	5246	92.869	92.869	2	6.097e-06	41962	Trempe_2_Slot1-11_1_3348	76.009	66.878			14394	0	8779.2	0	0	0	0	0	0	0	0	0	0	5615	0	0	0	0	0	0	0	31508	5246	30521	326181;326182	326181;326182	326181					2
Prmt5	Protein arginine N-methyltransferase 5	QGFDFLCMPVFHPR	Unmodified								1		1											0	#DIV/0!	#DIV/0!	A0A0R4J049;Q8CIG8	yes	no	0	0	0	0	0	0	1.5	0.5	1	1	1749.81	0.811952	216	90.858	90.858	3	0.08301	32910	Trempe_6_Slot2-20_1_2450	37.749	35.078			14378	0	8553.6	0	0	0	0	0	0	5824.6	0	0	0	0	0	0	0	0	0	0	0	39513	216	38038	400100;400101	400100;400101	400100					2
Ndufs6	NADH dehydrogenase [ubiquinone] iron-sulfur protein 6, mitochondrial	IIACDGGGGALGHPKVYINLDK	Unmodified														2							#DIV/0!	#DIV/0!	#DIV/0!	P52503	yes	yes	0	0	0	0	0	1	1.5	0.5	1	1	2267.17	0.173237	2510	47.243	47.243	3;4	0.00085491	7776	Trempe_9_Slot2-26_1_2457	23.53	20.089			14334	0	0	14334	0	0	0	0	0	0	0	0	0	0	0	0	0	0	0	0	0	21860	2510	21211	227110;227111	227110;227111	227110					2
Slc39a12	Zinc transporter ZIP12	TLPQLAATIIALSLQGVCLGR	Unmodified											1	1									0	#DIV/0!	#DIV/0!	Q5FWH7	yes	yes	0	0	0	0	0	0	2	0		2	2194.25	0.250759	3226	119.1	119.1	3	0.075031	47867	Trempe_15_Slot1-24_1_3364	47.27	43.198			14299	0	0	0	0	0	0	0	0	0	0	0	0	0	0	0	0	0	4501.5	9797.7	0	49427	3226	47641	496781;496782	496781;496782	496782					2
Coq9	Ubiquinone biosynthesis protein COQ9, mitochondrial	RAVLAGIYNTTELVMMQDSSPDFEDTWR	Unmodified								1				1									0	#DIV/0!	#DIV/0!	Q8K1Z0;F6SFF5;A0A1D5RLE9	yes	no	0	0	0	0	0	1	1.5	0.5	1	1	3244.52	0.516899	4252	94.656	94.656	3	1.003e-08	58189	Trempe_6_Slot2-20_1_2450	55.637	52.575			14267	0	1394.5	0	0	0	0	0	0	0	0	0	0	0	0	0	0	0	0	12873	0	41449	4252	39913	416785;416786	416785;416786	416786					2
Tppp	Tubulin polymerization-promoting protein	AGRVDLVDESGYVPGYKHAGTYDQK	Unmodified														2							#DIV/0!	#DIV/0!	#DIV/0!	Q7TQD2	yes	yes	0	0	0	0	0	2	1.5	0.5	1	1	2724.31	0.314358	3674	39.585	39.585	4	0.00017875	8737	Trempe_9_Slot2-26_1_2457	31.344	30.248			14231	0	0	14231	0	0	0	0	0	0	0	0	0	0	0	0	0	0	0	0	0	1767	3674	1712	20149;20150	20149;20150	20149					2
Wdr1	WD repeat-containing protein 1	QTRPYRLATGSDDNCAAFFEGPPFK	Unmodified																		1	1		#DIV/0!	#DIV/0!	0	O88342	yes	yes	0	0	0	0	0	2	1.5	0.5	1	1	2844.33	0.328962	2016	55.517	55.517	4	1.7632e-05	28272	Trempe_6_Slot1-15_1_3353	24.599	22.103			14226	0	0	0	0	0	0	0	0	0	0	0	0	1801.6	0	12424	0	0	0	0	0	40939	2016	39420	411846;411847	411846;411847	411847					2
Hspa5	78 kDa glucose-regulated protein	ETAEAYLGKK	Unmodified																		1	1		#DIV/0!	#DIV/0!	0	P20029	yes	yes	0	0	0	0	0	1	2	0		2	1108.58	0.576439	2241	12.17	12.17	2	0.015026	7715	Trempe_2_Slot1-11_1_3348	65.156	42.77			14220	0	0	0	0	0	0	0	0	0	0	0	0	6356.6	0	7863.1	0	0	0	0	0	12596	2241	12216	129077;129078	129077;129078	129077					2
Ndrg4	Protein NDRG4	FALIFPDLVEGLVLMNIDPNGK	Unmodified												1	1								0	#DIV/0!	#DIV/0!	Q8BTG7;E0CZ50	no	no	0	0	0	0	0	0	2	0		2	2414.29	0.291955	3992;1299	119.23	119.23	3	0.0021672	52150	Trempe_15_Slot1-24_1_3364	47.844	47.368			14220	0	0	0	0	0	0	0	0	0	0	0	0	0	0	0	0	0	0	9271.6	4948.4	13393	3992;1299	12988	136988;136989	136988;136989	136988					2
Gpc1	Glypican-1;Secreted glypican-1	FWGPSGAESVIGGVHVWLAEAINALQDNK	Unmodified												1	1								0	#DIV/0!	#DIV/0!	Q9QZF2	yes	yes	0	0	0	0	0	0	2	0		2	3064.54	0.540669	5440	115.97	115.97	3	0.0018003	59322	Trempe_15_Slot1-24_1_3364	45.422	44.78			14192	0	0	0	0	0	0	0	0	0	0	0	0	0	0	0	0	0	0	13378	814.48	15582	5440	15116	159441;159442	159441;159442	159441					2
Pspc1	Paraspeckle component 1	LFVGNLPTDITEEDFK	Unmodified								1		1											0	#DIV/0!	#DIV/0!	F7D909;Q8R326	yes	no	0	0	0	0	0	0	1.5	0.5	1	1	1836.91	0.914546	1625	75.798	75.798	2	0.0027691	30213	Trempe_24_Slot2-24_1_2454	66.953	47.397			14128	0	2877.6	0	0	0	0	0	0	11250	0	0	0	0	0	0	0	0	0	0	0	27482	1625	26607	285581;285582	285581;285582	285582					2
Prkcd	Protein kinase C delta type;Protein kinase C delta type regulatory subunit;Protein kinase C delta type catalytic subunit	AEFWLDLQPQAK	Unmodified											1		1								0	#DIV/0!	#DIV/0!	P28867	yes	yes	0	0	0	0	0	0	1.5	0.5	1	1	1444.74	0.735065	2326	67.103	67.103	2	2.2234e-05	26284	Trempe_13b_Slot1-22_1_3394	78.932	53.075			14094	0	0	0	0	0	0	0	0	0	0	0	0	0	0	0	0	0	4249.2	0	9844.3	1073	2326	1026	12529;12530	12529;12530	12529					2
Cse1l	Exportin-2	IHLAQSLHK	Unmodified											1		1								0	#DIV/0!	#DIV/0!	Q9ERK4;E9Q1T9;F6ZEW4	yes	no	0	0	0	0	0	0	1.5	0.5	1	1	1045.6	0.603263	5269	10.541	10.541	3	0.020487	8354	Trempe_13b_Slot1-22_1_3394	60.589	17.754			13883	0	0	0	0	0	0	0	0	0	0	0	0	0	0	0	0	0	5629.6	0	8253.9	21805	5269	21158	226539;226540	226539;226540	226539					2
Rnf14	E3 ubiquitin-protein ligase RNF14	AVQDVESLSSLIQEILDFNQAR	Unmodified												2									#DIV/0!	#DIV/0!	#DIV/0!	Q9JI90;G3XA54;A0A494BBJ7	yes	no	0	0	0	0	0	0	1.5	0.5	1	1	2474.27	0.265282	5303	118.89	118.89	3	1.3242e-05	45761	Trempe_15b_Slot1-24_1_3396	62.711	55.063			13815	0	0	0	0	0	0	0	0	0	0	0	0	0	0	0	0	0	0	13815	0	4860	5303	4705	54204;54205	54204;54205	54204					2
Mvb12b	Multivesicular body subunit 12B	NRAPTGYDVVAQTADGVDADLWK	Unmodified									1			1									0	#DIV/0!	#DIV/0!	A2ARF0;Q6KAU4	yes	no	0	0	0	0	0	1	1.5	0.5	1	1	2461.19	0.187366	831	66.736	66.736	3	0.01794	44084	Trempe_16_Slot2-22_1_2452	28.263	26.639			13787	0	0	0	0	0	3906.2	0	0	0	0	0	0	0	0	0	0	0	0	9880.5	0	36720	831	35310	375370;375371	375370;375371	375371					2
Scn2a1	Sodium channel protein	ISNDCELPR	Unmodified											1	1									0	#DIV/0!	#DIV/0!	B1AWN6;A0A5H1ZRM8	yes	no	0	0	0	0	0	0	1	0	2		1102.51	0.507708	702	15.988	15.988	2	0.062056	10405	Trempe_13b_Slot1-22_1_3394	37.591	12.337			13763	0	0	0	0	0	0	0	0	0	0	0	0	0	0	0	0	0	1433.3	12330	0	23659	702	22926	247818;247819	247818;247819	247818					2
Sardh	Sarcosine dehydrogenase, mitochondrial	STVCGPESFTPDHK	Unmodified							1		1												0	#DIV/0!	#DIV/0!	Q99LB7	yes	yes	0	0	0	0	0	0	1.5	0.5	1	1	1560.69	0.687857	4715	20.422	20.422	3	0.086824	21730	Trempe_16_Slot2-22_1_2534	10.021	2.8812			13749	11674	0	0	0	0	2075.1	0	0	0	0	0	0	0	0	0	0	0	0	0	0	47141	4715	45437	470432;470433	470432;470433	470433					2
Gosr1	Golgi SNAP receptor complex member 1	MFETMAIEIEQLLAR	Unmodified												1	1								0	#DIV/0!	#DIV/0!	O88630	yes	yes	0	0	0	0	0	0	2	0		2	1793.91	0.905578	2032	109.61	109.61	3	0.01755	42369	Trempe_17_Slot1-26_1_3367	48.701	40.736			13655	0	0	0	0	0	0	0	0	0	0	0	0	0	0	0	0	0	0	9151.5	4503.3	33242	2032	32140	342189;342190	342189;342190	342190					2
Fnta	Protein farnesyltransferase/geranylgeranyltransferase type-1 subunit alpha	DRAEWADIDPVPQNDGPNPVVQIIYSEK	Unmodified											1		1								0	#DIV/0!	#DIV/0!	Q61239	yes	yes	0	0	0	0	0	1	1	0	2		3164.54	0.541457	3340	91.048	91.048	3	0.00092611	73188	Trempe_17b_Slot1-26_1_3399	27.18	22.274			13641	0	0	0	0	0	0	0	0	0	0	0	0	0	0	0	0	0	5075.2	0	8565.6	8221	3340	7945	87223;87224	87223;87224	87224					2
Sptb	Spectrin beta chain, erythrocytic	VNNYCVDCEETSK	Unmodified												1	1								0	#DIV/0!	#DIV/0!	Q3UGX2;E9Q397;P15508	yes	no	0	0	0	0	0	0	1	0	2		1616.64	0.644671	3078	41.401	41.401	2;3	0.0012626	32415	Trempe_17b_Slot1-26_1_3399	64.906	59.41			13612	0	0	0	0	0	0	0	0	0	0	0	0	0	0	0	0	0	0	269.44	13343	53903	3078	51952	549052;549053	549052;549053	549053					2
Usp4	Ubiquitin carboxyl-terminal hydrolase;Ubiquitin carboxyl-terminal hydrolase 4	VTVPLMGAISDLCEALSK	Unmodified											1	1									0	#DIV/0!	#DIV/0!	A0A0A6YW28;P35123;A0A0A6YWM7;A0A0A6YVY7	yes	no	0	0	0	0	0	0	2	0		2	1902.98	0.979471	66	105.66	105.66	2	0.0029164	46230	Trempe_13_Slot1-22_1_3362	36.181	29.66			13568	0	0	0	0	0	0	0	0	0	0	0	0	0	0	0	0	0	9876.4	3692	0	55069	66	53088	560940;560941	560940;560941	560940					2
Ache	Acetylcholinesterase	TRPAQDLVDHEWHVLPQESIFR	Unmodified											2										#DIV/0!	#DIV/0!	#DIV/0!	P21836;A0A0G2JDM6	yes	no	0	0	0	0	0	1	1.5	0.5	1	1	2672.35	0.345933	2257	61.647	61.647	4	0.0065338	64988	Trempe_13_Slot1-22_1_3362	46.823	41.207			13475	0	0	0	0	0	0	0	0	0	0	0	0	0	0	0	0	0	13475	0	0	50223	2257	48407	505052;505053	505052;505053	505053					2
Ppp2r5e	Serine/threonine-protein phosphatase 2A 56 kDa regulatory subunit epsilon isoform	EVMFLGELEEILDVIEPSQFVK	Unmodified												1	1								0	#DIV/0!	#DIV/0!	Q3UZJ4;Q61151	yes	no	0	0	0	0	0	0	1.5	0.5	1	1	2563.31	0.313144	3157	119.31	119.31	3	0.00043893	66748	Trempe_17_Slot1-26_1_3367	56.08	50.751			13443	0	0	0	0	0	0	0	0	0	0	0	0	0	0	0	0	0	0	3965.8	9477	12998	3157	12609	133108;133109	133108;133109	133109					2
Fam175b	BRISC complex subunit Abro1	AIYQVYNALQEK	Unmodified							1				1										0	#DIV/0!	#DIV/0!	D3Z4D8;Z4YJY0;Q3TCJ1	yes	no	0	0	0	0	0	0	1	0	2		1438.75	0.74563	1217	46.895	46.895	2	0.062281	18166	Trempe_2_Slot2-18_1_2447	37.749	20.018			13442	1756.7	0	0	0	0	0	0	0	0	0	0	0	0	0	0	0	0	11685	0	0	2249	1217	2173	26458;26459	26458;26459	26459					2
Snph	Syntaphilin	EEGTGESAGGSPAR	Unmodified													2								#DIV/0!	#DIV/0!	#DIV/0!	Q80U23	yes	yes	0	0	0	0	0	0	1.5	0.5	1	1	1303.56	0.564037	3729	5.2069	5.2069	2	0.0014466	18561	Trempe_17_Slot1-26_1_3367	58.476	47.121			13328	0	0	0	0	0	0	0	0	0	0	0	0	0	0	0	0	0	0	0	13328	9871	3729	9559	103256;103257	103256;103257	103257					2
Sorcs2	VPS10 domain-containing receptor SorCS2	YPVPFLVEMLLFHPK	Unmodified											1		1								0	#DIV/0!	#DIV/0!	Q9EPR5;D3YYF4	yes	no	0	0	0	0	0	0	2	0		2	1828.99	0.994985	5246	109.31	109.31	3	0.00034628	43124	Trempe_13_Slot1-22_1_3362	96.957	90.58			13293	0	0	0	0	0	0	0	0	0	0	0	0	0	0	0	0	0	12175	0	1118	57692	5246	55591	588445;588446	588445;588446	588445					2
Bsn	Protein bassoon	QPLGKPEQER	Unmodified							1				1										0	#DIV/0!	#DIV/0!	O88737	yes	yes	0	0	0	0	0	1	1.5	0.5	1	1	1180.62	0.620035	2041	5.9867	5.9867	3	0.060871	9382	Trempe_2_Slot2-18_1_2447	33.426	2.8333			13278	4245.4	0	0	0	0	0	0	0	0	0	0	0	0	0	0	0	0	9032.5	0	0	40449	2041	38936	407784;407785	407784;407785	407785					2
Hspa4	Heat shock 70 kDa protein 4	ELSTTLNADEAVTRGCALQCAILSPAFK	Unmodified				1															1		#DIV/0!	#DIV/0!	#DIV/0!	Q3U2G2;Q61316	yes	no	0	0	0	0	0	1	2	0		2	3035.51	0.505606	3044	79.072	79.072	3	0.0064559	28898	Trempe_6_Slot1-15_1_3353	29.291	25.241			13268	0	0	0	0	0	0	0	0	0	0	0	1410.4	0	0	11858	0	0	0	0	0	11499	3044	11146	119196;119197	119196;119197	119197					2
Sptbn2		AQQLAQAASLYQFQADANDMEAWLVDALR	Unmodified												1	1								0	#DIV/0!	#DIV/0!	Q68FG2	yes	yes	0	0	0	0	0	0	2	0		2	3236.56	0.556061	3464	115.76	115.76	3	3.2412e-07	60472	Trempe_15_Slot1-24_1_3364	52.295	52.191			13184	0	0	0	0	0	0	0	0	0	0	0	0	0	0	0	0	0	0	1562.3	11622	3666	3464	3534	41071;41072	41071;41072	41071					2
Commd1;Gm28048	COMM domain-containing protein 1	SIASADMDFNQLEAFLTAQTK	Unmodified											2										#DIV/0!	#DIV/0!	#DIV/0!	Q8K4M5;F7BCN0;F7BZY0	yes	no	0	0	0	0	0	0	1.5	0.5	1	1	2300.1	0.0994626	4293	101.35	101.35	2;3	0.067716	58802	Trempe_13_Slot1-22_1_3362	18.927	17.656			13140	0	0	0	0	0	0	0	0	0	0	0	0	0	0	0	0	0	13140	0	0	44817	4293	43188	448001;448002	448001;448002	448002					2
Tubgcp2	Gamma-tubulin complex component 2	IELMPHDLITQLLR	Unmodified											1		1								0	#DIV/0!	#DIV/0!	A0A1B0GR08;Q921G8	yes	no	0	0	0	0	0	0	1	0	2		1690.94	0.944012	364	93.06	93.06	3	8.6453e-05	36124	Trempe_17b_Slot1-26_1_3399	64.266	59.437			13089	0	0	0	0	0	0	0	0	0	0	0	0	0	0	0	0	0	8816.3	0	4273	21253	364	20622	220456;220457	220456;220457	220457					2
Rtcb	tRNA-splicing ligase RtcB homolog	GFVPNMQVEGVFYVNDALEK	Unmodified												1	1								0	#DIV/0!	#DIV/0!	Q99LF4	yes	yes	0	0	0	0	0	0	1	0	2		2255.09	0.093255	4720	88.772	88.772	2	0.00084392	58992	Trempe_17b_Slot1-26_1_3399	32.692	29.607			13075	0	0	0	0	0	0	0	0	0	0	0	0	0	0	0	0	0	0	7973.8	5101.3	16590	4720	16087	170351;170352	170351;170352	170352					2
Ak4	Adenylate kinase 4, mitochondrial	TGTEVGDVAKQYLEK	Unmodified														1	1						#DIV/0!	#DIV/0!	0	Q9WUR9;A2ARF6	yes	no	0	0	0	0	0	1	1.5	0.5	1	1	1636.83	0.830816	5519	42.539	42.539	2;3	3.1839e-09	6414	Trempe_9_Slot2-26_1_2539	106.47	92.668			12959	0	0	11787	0	1171.7	0	0	0	0	0	0	0	0	0	0	0	0	0	0	0	48677	5519	46923	488042;488043	488042;488043	488042					2
Immt	MICOS complex subunit Mic60	TAMDNSEIAGEKKSAQWR	Unmodified														2							#DIV/0!	#DIV/0!	#DIV/0!	A0A0U1RP81;E9Q800;E9QAY6;Q8CAQ8;A0A1B0GX08	no	no	0	0	0	0	0	2	1.5	0.5	1	1	2020.96	0.963638	4141;1487;316	21.571	21.571	4	0.006072	6899	Trempe_9_Slot2-26_1_2457	22.724	21.355			12919	0	0	12919	0	0	0	0	0	0	0	0	0	0	0	0	0	0	0	0	0	47798	316;1487;4141	46066	477599;477600	477599;477600	477599					2
Osbpl6	Oxysterol-binding protein-related protein 6;Oxysterol-binding protein	NFVFWQDIR	Unmodified											1		1								0	#DIV/0!	#DIV/0!	Q8BXR9;F8WIZ7;V9GXX3	yes	no	0	0	0	0	0	0	2	0		2	1223.61	0.608742	1670	69.197	69.197	2	0.098305	15068	Trempe_17_Slot1-26_1_3367	34.781	24.693			12906	0	0	0	0	0	0	0	0	0	0	0	0	0	0	0	0	0	8099	0	4807	35559	1670	34208	362641;362642	362641;362642	362642					2
Irgq	Immunity-related GTPase family Q protein	SALIAALCGKNVDTVEIPDGRQDSGVPSLR	Unmodified											1	1									0	#DIV/0!	#DIV/0!	Q8VIM9	yes	yes	0	0	0	0	0	2	1.5	0.5	1	1	3137.61	0.613911	4489	86.038	86.038	4	0.017388	69411	Trempe_13_Slot1-22_1_3362	17.515	6.209			12891	0	0	0	0	0	0	0	0	0	0	0	0	0	0	0	0	0	8476	4415.2	0	43501	4489	41916	434934;434935	434934;434935	434934					2
Cyfip2	Cytoplasmic FMR1-interacting protein 2	FDLFDFCYHLLK	Unmodified												1	1								0	#DIV/0!	#DIV/0!	Q5SQX6;F6QD74	yes	no	0	0	0	0	0	0	1.5	0.5	1	1	1616.77	0.769736	3252	92.849	92.849	3	0.0053833	32432	Trempe_17b_Slot1-26_1_3399	30.918	23.778			12881	0	0	0	0	0	0	0	0	0	0	0	0	0	0	0	0	0	0	6369.1	6511.6	13608	3252	13199	139017;139018	139017;139018	139018					2
Gpld1	Phosphatidylinositol-glycan-specific phospholipase D	LGTSLSSGYVR	Unmodified									1	1											0	#DIV/0!	#DIV/0!	Q8VCU2;O70362	yes	no	0	0	0	0	0	0	1.5	0.5	1	1	1138.6	0.598237	4408	25.75	25.75	2	0.04972	8499	Trempe_16_Slot2-22_1_2534	23.836	6.4404			12736	0	0	0	0	0	5756.3	0	0	6979.4	0	0	0	0	0	0	0	0	0	0	0	27953	4408	27063	290998;290999	290998;290999	290998					2
Chid1	Chitinase domain-containing protein 1	VVWDSQAAEHFFEYKK	Unmodified																		1	1		#DIV/0!	#DIV/0!	0	A0A0R4J058;A0A0R4J242;Q922Q9	yes	no	0	0	0	0	0	1	1	0	2		1982.95	0.952662	218	55.834	55.834	4	0.081042	30701	Trempe_6b_Slot1-15_1_3385	41.317	34.111			12584	0	0	0	0	0	0	0	0	0	0	0	0	3572.6	0	9011.2	0	0	0	0	0	55449	218	53452	565888;565889	565888;565889	565889					2
Tmed7		TVYFDFQVGEDPPLFPSENR	Unmodified											1		1								0	#DIV/0!	#DIV/0!	E9Q7G1;D3YZZ5	yes	no	0	0	0	0	0	0	1	0	2		2356.1	0.101177	1174	90.71	90.71	2	0.00060517	61928	Trempe_17b_Slot1-26_1_3399	29.408	24.326			12527	0	0	0	0	0	0	0	0	0	0	0	0	0	0	0	0	0	9523.4	0	3004.1	51065	1174	49207	515578;515579	515578;515579	515579					2
Eprs	Bifunctional glutamate/proline--tRNA ligase;Glutamate--tRNA ligase;Proline--tRNA ligase	LGVENCYFPIFVSQAALEK	Unmodified								1			1										0	#DIV/0!	#DIV/0!	Q8CGC7	yes	yes	0	0	0	0	0	0	2	0		2	2184.09	0.0925268	4174	93.966	93.966	2	0.0068936	55838	Trempe_13_Slot1-22_1_3362	30.959	28.065			12493	0	1390	0	0	0	0	0	0	0	0	0	0	0	0	0	0	0	11102	0	0	27963	4174	27073	291098;291099	291098;291099	291098					2
Homer1	Homer protein homolog 1	AEPTQNALPFPHSAGDRTQALSHASSAISK	Unmodified													2								#DIV/0!	#DIV/0!	#DIV/0!	Q9Z2Y3	yes	yes	0	0	0	0	0	1	1.5	0.5	1	1	3088.53	0.532624	5615	40.813	40.813	4	7.3131e-05	72612	Trempe_17b_Slot1-26_1_3399	34.042	33.664			12481	0	0	0	0	0	0	0	0	0	0	0	0	0	0	0	0	0	0	0	12481	1213	5615	1165	13532;13533	13532;13533	13532					2
Rgs6	Regulator of G-protein signaling 6	LELADYEAENLAR	Unmodified	1										1										#DIV/0!	#DIV/0!	#DIV/0!	A0A087WSJ9;A0A087WPW1;F6WDS8;A0A087WQG6;A0A087WNZ9;A0A087WRP8;A0A087WPC4;A0A087WPD1;Q9Z2H2;A0A087WSH2;Q3UTM5;A0A0J9YUE4	yes	no	0	0	0	0	0	0	1	0	2		1505.74	0.736187	9	35.203	35.203	2;3	0.0082665	29284	Trempe_13b_Slot1-22_1_3394	50.09	34.21			12432	0	0	0	965.87	0	0	0	0	0	0	0	0	0	0	0	0	0	11466	0	0	27008	9	26148	281573;281574	281573;281574	281573					2
Slc12a5	Solute carrier family 12 member 5	LVLLNMPGPPRNR	Unmodified						1														1	#DIV/0!	#DIV/0!	#DIV/0!	Q91V14;A0A076FR46	yes	no	0	0	0	0	0	1	2	0		2	1475.84	0.839487	4494	48.455	48.455	3	4.1256e-05	8465	Trempe_10_Slot1-19_1_3358	100.84	89.481			12368	0	0	0	0	0	0	0	0	0	0	0	0	0	0	0	2737.3	9630.6	0	0	0	31948	4494	30949	331094;331095	331094;331095	331094					2
Apmap	Adipocyte plasma membrane-associated protein	YSLVLEVSDSGAFRR	Unmodified											1	1									0	#DIV/0!	#DIV/0!	Q9D7N9	yes	yes	0	0	0	0	0	1	1.5	0.5	1	1	1697.87	0.873684	5124	55.017	55.017	3	0.098033	31737	Trempe_15_Slot1-24_1_3364	10.021	7.5418			12314	0	0	0	0	0	0	0	0	0	0	0	0	0	0	0	0	0	3135.3	9178.6	0	57907	5124	55794	590487;590488	590487;590488	590488					2
Copa	Coatomer subunit alpha;Coatomer subunit alpha;Xenin;Proxenin	NPTDACQLNYDMHNPFDICAASYRPIYR	Unmodified													2								#DIV/0!	#DIV/0!	#DIV/0!	F8WHL2;Q8CIE6	yes	no	0	0	0	0	0	1	1.5	0.5	1	1	3401.5	0.5016	1656	68.735	68.735	4	6.3086e-12	75262	Trempe_17_Slot1-26_1_3367	89.913	89.589			12290	0	0	0	0	0	0	0	0	0	0	0	0	0	0	0	0	0	0	0	12290	36583	1656	35178	373875;373876	373875;373876	373876					2
Rhot2	Mitochondrial Rho GTPase 2	ANVVCVVYDVSEETTIEK	Unmodified									1				1								0	#DIV/0!	#DIV/0!	Q8JZN7;H3BKL2;H3BL14	yes	no	0	0	0	0	0	0	1	0	2		2053.99	0.987787	4209	69.769	69.769	2	0.002526	52284	Trempe_17b_Slot1-26_1_3399	50.641	43.435			12255	0	0	0	0	0	8547.7	0	0	0	0	0	0	0	0	0	0	0	0	0	3707.2	3259	4209	3134	37062;37063	37062;37063	37062					2
Nedd4	E3 ubiquitin-protein ligase NEDD4	LITLHDMESVDSEYYSSLR	Unmodified												2									#DIV/0!	#DIV/0!	#DIV/0!	P46935;A0A571BDN7	yes	no	0	0	0	0	0	0	2	0		2	2257.06	0.0572635	2435	66.949	66.949	3	0.001507	49203	Trempe_15_Slot1-24_1_3364	51.829	42.673			12225	0	0	0	0	0	0	0	0	0	0	0	0	0	0	0	0	0	0	12225	0	28470	2435	27566	297349;297350	297349;297350	297350					2
Pdpr	Pyruvate dehydrogenase phosphatase regulatory subunit, mitochondrial	VMSMTHTGEPGFMLYIPIEYALHVYNEVMSVGQK	Unmodified												1	1								0	#DIV/0!	#DIV/0!	Q7TSQ8	yes	yes	0	0	0	0	0	0	1.5	0.5	1	1	3870.85	0.849332	3700	118.9	118.9	4	0.0018528	62682	Trempe_15_Slot1-24_1_3364	20.663	19.999			12207	0	0	0	0	0	0	0	0	0	0	0	0	0	0	0	0	0	0	8740.4	3467	53756	3700	51807	547179;547180	547179;547180	547179					2
Atp6v1a	V-type proton ATPase catalytic subunit A	VGHSELVGEIIRLEGDMATIQVYEETSGVSVGDPVLR	Unmodified												2									#DIV/0!	#DIV/0!	#DIV/0!	P50516;D3Z1B9;D3YWH3	yes	no	0	0	0	0	0	1	1.5	0.5	1	1	3954	0.00444662	2485	103.14	103.14	4	5.0336e-21	62777	Trempe_15_Slot1-24_1_3364	63.086	60.408			12199	0	0	0	0	0	0	0	0	0	0	0	0	0	0	0	0	0	0	12199	0	52472	2485	50567	532432;532433	532432;532433	532433					2
Hexb	Beta-hexosaminidase subunit beta	GIRVIPEFDTPGHTQSWGK	Unmodified				1		1															#DIV/0!	0	#DIV/0!	P20060	yes	yes	0	0	0	0	0	1	1.5	0.5	1	1	2124.08	0.0752372	2242	48.902	48.902	3	0.012267	23541	Trempe_9b_Slot1-18_1_3389	31.767	31.029			12152	0	0	0	0	0	0	0	0	0	0	0	7255.6	0	0	0	4896	0	0	0	0	17092	2242	16573	176379;176380	176379;176380	176380					2
Acot7	Cytosolic acyl coenzyme A thioester hydrolase	SMEIEVLVDADPVVDNSQK	Unmodified											2										#DIV/0!	#DIV/0!	#DIV/0!	E9PYH2;Q91V12	yes	no	0	0	0	0	0	0	1.5	0.5	1	1	2087.01	0.00925064	1376	74.922	74.922	2	8.749e-07	56334	Trempe_13b_Slot1-22_1_3394	76.196	0			12135	0	0	0	0	0	0	0	0	0	0	0	0	0	0	0	0	0	12135	0	0	45699	1376	44043	456417;456418	456417;456418	456417					2
Atp5f1	ATP synthase F(0) complex subunit B1, mitochondrial	EIYVITPETFSTISVVGLIVYVIK	Unmodified												1	1								0	#DIV/0!	#DIV/0!	Q9CQQ7;A0A0G2JGX3	yes	no	0	0	0	0	0	0	2	0		2	2682.51	0.513558	4851	119.43	119.43	3	1.6837e-05	68401	Trempe_17_Slot1-26_1_3367	74.62	69.786			12134	0	0	0	0	0	0	0	0	0	0	0	0	0	0	0	0	0	0	6146.9	5986.6	10951	4851	10606	113740;113741	113740;113741	113741					2
Cttnbp2	Cortactin-binding protein 2	PVCTNPLSILEAVMAHCR	Unmodified								1					1								0	#DIV/0!	#DIV/0!	B9EJA2;D3Z1E3;D3Z551	yes	no	0	0	0	0	0	0	1	0	2		2067.01	0.00637107	1026	107.97	107.97	3	1.4458e-08	52809	Trempe_17b_Slot1-26_1_3399	79.235	70.079			12077	0	9265.9	0	0	0	0	0	0	0	0	0	0	0	0	0	0	0	0	0	2810.9	38602	1026	37152	391664;391665	391664;391665	391664					2
Pcx;Pc	Pyruvate carboxylase;Pyruvate carboxylase, mitochondrial	VTTEDPARSFQPDTGRIEVFR	Unmodified			1											1							#DIV/0!	#DIV/0!	#DIV/0!	G5E8R3;E9QPD7;Q05920	yes	no	0	0	0	0	0	2	2	0		2	2420.21	0.208436	1557	50.523	50.523	4	0.036337	8473	Trempe_27_Slot2-36_1_2552	5.3295	5.2772			12072	0	0	10706	0	0	0	0	0	0	1366.2	0	0	0	0	0	0	0	0	0	0	55025	1557	53044	560411;560412	560411;560412	560412					2
Ugp2	UTP--glucose-1-phosphate uridylyltransferase	LRLVEIAQVPK	Unmodified					1													1			#DIV/0!	#DIV/0!	#DIV/0!	Q91ZJ5	yes	yes	0	0	0	0	0	1	1	0	2		1264.79	0.786707	4593	45.12	45.12	3	0.036444	9494	Trempe_2b_Slot1-11_1_3379	43.272	31.205			12037	0	0	0	0	0	0	0	0	0	0	0	0	9585.7	2451.7	0	0	0	0	0	0	30700	4593	29731	317160;317161	317160;317161	317160					2
G3bp1	Ras GTPase-activating protein-binding protein 1	FMQTFVLAPEGSVANK	Unmodified						1												1			#DIV/0!	#DIV/0!	#DIV/0!	P97855	yes	yes	0	0	0	0	0	0	1	0	2		1737.88	0.875992	2865	60.823	60.823	2	6.0542e-05	21319	Trempe_2b_Slot1-11_1_3379	91.245	62.917			12015	0	0	0	0	0	0	0	0	0	0	0	0	10223	0	0	1792.5	0	0	0	0	14661	2865	14227	149613;149614	149613;149614	149613					2
2310035C23Rik;Kiaa1468	LisH domain and HEAT repeat-containing protein KIAA1468	REELIPLILCTACLHPEPK	Unmodified								1					1								0	#DIV/0!	#DIV/0!	A0A087WSS1;E9QM90;Q148V7;G3X9J4	yes	no	0	0	0	0	0	1	1	0	2		2288.2	0.202094	44	78.364	78.364	3;4	0.0017371	60009	Trempe_17b_Slot1-26_1_3399	32.6	28.441			12006	0	2924.3	0	0	0	0	0	0	0	0	0	0	0	0	0	0	0	0	0	9081.7	41599	44	40060	417883;417884	417883;417884	417883					2
Rgs14	Regulator of G-protein signaling 14	EDLVLPEFLQLPSQRPGSR	Unmodified									1				1								0	#DIV/0!	#DIV/0!	P97492	yes	yes	0	0	0	0	0	1	1.5	0.5	1	1	2180.16	0.158967	2853	85.654	85.654	3	0.062926	38223	Trempe_16_Slot2-22_1_2534	14.393	6.0256			11969	0	0	0	0	0	1789.5	0	0	0	0	0	0	0	0	0	0	0	0	0	10179	9689	2853	9382	101620;101621	101620;101621	101621					2
Erp29	Endoplasmic reticulum resident protein 29	SLNILTAFRK	Unmodified							1												1		#DIV/0!	#DIV/0!	#DIV/0!	P57759	yes	yes	0	0	0	0	0	1	1	0	2		1161.69	0.686993	2570	53.798	53.798	3	0.055808	8107	Trempe_6b_Slot1-15_1_3385	36.211	23.383			11881	4462	0	0	0	0	0	0	0	0	0	0	0	0	0	7419.1	0	0	0	0	0	45455	2570	43809	453933;453934	453933;453934	453933					2
Lars2	Probable leucine--tRNA ligase, mitochondrial	HNGVDPEEIVAQYGIDTIR	Unmodified								1			1										0	#DIV/0!	#DIV/0!	Q8VDC0	yes	yes	0	0	0	0	0	0	1.5	0.5	1	1	2125.04	0.0439967	4418	74.488	74.488	3	0.0015036	53999	Trempe_13_Slot1-22_1_3362	47.844	43.994			11874	0	6489.6	0	0	0	0	0	0	0	0	0	0	0	0	0	0	0	5384.7	0	0	20030	4418	19426	207834;207835	207834;207835	207834					2
Sgta	Small glutamine-rich tetratricopeptide repeat-containing protein alpha	SRTPSASHEEQQE	Unmodified										2											#DIV/0!	#DIV/0!	#DIV/0!	Q8BJU0	yes	yes	0	0	0	0	0	1	1.5	0.5	1	1	1484.65	0.649163	3912	4.6937	4.6937	3	0.0014453	19385	Trempe_24_Slot2-24_1_2454	44.598	8.3868			11844	0	0	0	0	0	0	0	0	11844	0	0	0	0	0	0	0	0	0	0	0	46503	3912	44825	463894;463895	463894;463895	463894					2
Scn2a1	Sodium channel protein	DFSGAGGIGVFSESSSVASK	Unmodified							1		1												0	#DIV/0!	#DIV/0!	B1AWN6;A0A5H1ZRM8;F7AMU5	yes	no	0	0	0	0	0	0	1.5	0.5	1	1	1887.88	0.885036	702	54.328	54.328	2	0.10154	30650	Trempe_2_Slot2-18_1_2447	28.432	20.856			11832	7607.1	0	0	0	0	4225.2	0	0	0	0	0	0	0	0	0	0	0	0	0	0	6772	702	6547	72469;72470	72469;72470	72469					2
Ptpre	Receptor-type tyrosine-protein phosphatase epsilon	TGTFIVIDAMMDMIHSEQK	Unmodified												2									#DIV/0!	#DIV/0!	#DIV/0!	A0A1B0GRT6;A0A1B0GRH2;P49446	yes	no	0	0	0	0	0	0	1.5	0.5	1	1	2166.02	0.0159327	374	103.52	103.52	3	0.03384	47192	Trempe_15_Slot1-24_1_3364	20.29	14.902			11816	0	0	0	0	0	0	0	0	0	0	0	0	0	0	0	0	0	0	11816	0	48679	374	46925	488051;488052	488051;488052	488052					2
Habp4	Intracellular hyaluronan-binding protein 4	SPAVASGHRPGAGGR	Unmodified								1					1								0	#DIV/0!	#DIV/0!	Q9JKS5;E9QKB2;A0A1Y7VNT1	yes	no	0	0	0	0	0	1	1	0	2		1375.71	0.706893	1529	5.1178	5.1178	3	0.019725	21157	Trempe_17b_Slot1-26_1_3399	27.378	21.512			11788	0	5886.2	0	0	0	0	0	0	0	0	0	0	0	0	0	0	0	0	0	5901.7	45946	1529	44276	458539;458540	458539;458540	458539					2
Atp1a2	Sodium/potassium-transporting ATPase subunit alpha-2	CSTILVQGKEIPLDK	Unmodified	1														1						#DIV/0!	#DIV/0!	#DIV/0!	Q6PIE5;D3YYN7	yes	no	0	0	0	0	0	1	1	0	2		1699.92	0.917857	3575	43.761	43.761	3	0.027006	4551	Trempe_12_Slot2-29_1_2460	44.82	35.558			11763	0	0	0	3057.6	8705	0	0	0	0	0	0	0	0	0	0	0	0	0	0	0	5904	3575	5707	63674;63675	63674;63675	63675					2
Ryr2	Ryanodine receptor 2	SALGECLAAFAGAFPIAFLETHLDK	Unmodified												1	1								0	#DIV/0!	#DIV/0!	E9Q401;F6U7V1	yes	no	0	0	0	0	0	0	2	0		2	2648.33	0.33086	1439	112.56	112.56	3	3.396e-07	55392	Trempe_15_Slot1-24_1_3364	62.804	62.327			11678	0	0	0	0	0	0	0	0	0	0	0	0	0	0	0	0	0	0	1717.6	9960.1	43500	1439	41915	434932;434933	434932;434933	434932					2
Dhdh	Trans-1,2-dihydrobenzene-1,2-diol dehydrogenase	AEFGFDLSHIPR	Unmodified							1		1												0	#DIV/0!	#DIV/0!	A0A1B0GSH8;Q9DBB8	no	no	0	0	0	0	0	0	1	0	2		1387.69	0.688449	5182;387	62.84	62.84	3	0.02972	16934	Trempe_16_Slot2-22_1_2452	37.749	26.389			11656	7261	0	0	0	0	4394.9	0	0	0	0	0	0	0	0	0	0	0	0	0	0	1067	387;5182	1020	12509;12510	12509;12510	12510					2
Coa7	Cytochrome c oxidase assembly factor 7	AASSCFLMACEKPGKK	Unmodified																		1	1		#DIV/0!	#DIV/0!	0	Q921H9	yes	yes	0	0	0	0	0	2	2	0		2	1783.84	0.841932	4618	22.087	22.087	4	0.022523	28357	Trempe_2_Slot1-11_1_3348	23.931	16.791			11634	0	0	0	0	0	0	0	0	0	0	0	0	5611.2	0	6022.9	0	0	0	0	0	476	4618	460	5773;5774	5773;5774	5773					2
Hmcn1		LFTIDGISIPYTWNHTIFYDQAWGK	Unmodified		1								1											#DIV/0!	#DIV/0!	#DIV/0!	D3YXG0	yes	yes	0	0	0	0	0	0	2	0		2	2985.47	0.47013	1145	119.35	119.35	3	0.12044	4014	Trempe_19_Slot2-32_1_2547	3.3965	3.3965			11605	0	0	0	0	0	0	4632.3	0	6972.6	0	0	0	0	0	0	0	0	0	0	0	27461	1145	26587	285449;285450	285449;285450	285449					2
Grm4	Metabotropic glutamate receptor 4	IGQDSAYEQEGK	Unmodified											1		1								0	#DIV/0!	#DIV/0!	A0A338P7K6;G3XA00;Q68EF4;A0A140T8R6;A0A338P783	yes	no	0	0	0	0	0	0	1.5	0.5	1	1	1323.59	0.594274	593	9.6061	9.6061	2	0.0058739	18613	Trempe_17b_Slot1-26_1_3399	38.584	23.436			11583	0	0	0	0	0	0	0	0	0	0	0	0	0	0	0	0	0	6483.7	0	5099	21692	593	21048	225097;225098	225097;225098	225098					2
Angel2	Protein angel homolog 2	TDSDVTQAQQEK	Unmodified													2								#DIV/0!	#DIV/0!	#DIV/0!	Q8K1C0	yes	yes	0	0	0	0	0	0	1.5	0.5	1	1	1348.61	0.610652	4244	5.902	5.902	2	0.0081631	20590	Trempe_17_Slot1-26_1_3367	45.939	37.938			11575	0	0	0	0	0	0	0	0	0	0	0	0	0	0	0	0	0	0	0	11575	48095	4244	46353	481766;481767	481766;481767	481767					2
Mtnd2	NADH-ubiquinone oxidoreductase chain 2	PNLMFSTLAIMSTMTLPLAPQLIT	Unmodified												1	1								0	#DIV/0!	#DIV/0!	P03893	yes	yes	0	0	0	0	0	0	1.5	0.5	1	1	2603.38	0.377675	2082	119.72	119.72	2;3	5.6123e-28	47308	Trempe_15b_Slot1-24_1_3396	112.06	109.99			11497	0	0	0	0	0	0	0	0	0	0	0	0	0	0	0	0	0	0	7193.6	4303.4	38256	2082	36811	389350;389351	389350;389351	389350					2
Ppia	Peptidyl-prolyl cis-trans isomerase A;Peptidyl-prolyl cis-trans isomerase A, N-terminally processed	HTGPGILSMANAGPNTNGSQFFICTAKTEWLDGK	Unmodified				1														1			#DIV/0!	#DIV/0!	#DIV/0!	P17742;A0A1L1SST0	yes	no	0	0	0	0	0	1	2	0		2	3619.72	0.718786	2227	81.018	81.018	4	3.3442e-18	51847	Trempe_2_Slot1-11_1_3348	83.701	66.186			11478	0	0	0	0	0	0	0	0	0	0	0	2084.1	9393.6	0	0	0	0	0	0	0	20357	2227	19741	211297;211298	211297;211298	211298					2
Tln1	Talin-1	GSQAQPDSPSAQLALIAASQSFLQPGGK	Unmodified												1	1								0	#DIV/0!	#DIV/0!	P26039	yes	yes	0	0	0	0	0	0	1.5	0.5	1	1	2753.4	0.398422	2284	93.352	93.352	3	4.1256e-07	68856	Trempe_17b_Slot1-26_1_3399	56.748	48.999			11372	0	0	0	0	0	0	0	0	0	0	0	0	0	0	0	0	0	0	3288.5	8083.2	18411	2284	17855	191236;191237	191236;191237	191237					2
Hspa1b;Hspa1a	Heat shock 70 kDa protein 1B;Heat shock 70 kDa protein 1A	NVLIFDLGGGTFDVSILTIDDGIFEVK	Unmodified		1													1						#DIV/0!	#DIV/0!	#DIV/0!	P17879;Q61696	no	no	0	0	0	0	0	0	1	0	2		2896.51	0.510992	2230;3365	119.18	119.18	3	0.0062527	6812	Trempe_12_Slot2-29_1_2460	30.988	30.954			11201	0	0	0	0	1328.6	0	9872.8	0	0	0	0	0	0	0	0	0	0	0	0	0	37131	2230;3365	35709	379456;379457	379456;379457	379456					2
Plxna2	Plexin-A2	MLTNWFAFLLHK	Unmodified													2								#DIV/0!	#DIV/0!	#DIV/0!	P70207	yes	yes	0	0	0	0	0	0	1	0	2		1519.8	0.800977	2778	99.387	99.387	3	0.11023	27834	Trempe_17b_Slot1-26_1_3399	12.596	9.7174			11186	0	0	0	0	0	0	0	0	0	0	0	0	0	0	0	0	0	0	0	11186	33922	2778	32728	347662;347663	347662;347663	347663					2
Dagla	Sn1-specific diacylglycerol lipase alpha	NAVLDEANNDILAFLSGMPVTR	Unmodified												1	1								0	#DIV/0!	#DIV/0!	Q6WQJ1	yes	yes	0	0	0	0	0	0	1.5	0.5	1	1	2359.18	0.184195	3592	108.21	108.21	3	0.0067368	61993	Trempe_17b_Slot1-26_1_3399	21.823	15.921			11164	0	0	0	0	0	0	0	0	0	0	0	0	0	0	0	0	0	0	10370	794.14	35187	3592	33847	358811;358812	358811;358812	358812					2
Aars	Alanine--tRNA ligase, cytoplasmic	QLIDSNPNQPLVILEMESGASAK	Unmodified											1		1								0	#DIV/0!	#DIV/0!	Q8BGQ7	yes	yes	0	0	0	0	0	0	1.5	0.5	1	1	2453.25	0.24719	3844	83.715	83.715	2;3	1.9007e-05	61811	Trempe_13_Slot1-22_1_3362	77.347	75.615			11154	0	0	0	0	0	0	0	0	0	0	0	0	0	0	0	0	0	8875.1	0	2278.8	40041	3844	38550	404807;404808	404807;404808	404807					2
Rab3gap2		AVNVPFHLALSDK	Unmodified							1			1											0	#DIV/0!	#DIV/0!	A0A0A6YWM5;E9QKE4	no	no	0	0	0	0	0	0	1.5	0.5	1	1	1409.77	0.7667	75	56.912	56.912	3	0.042753	17269	Trempe_2_Slot2-18_1_2447	17.415	0			11120	3940.8	0	0	0	0	0	0	0	7179.1	0	0	0	0	0	0	0	0	0	0	0	4830	75	4678	53936;53937	53936;53937	53936					2
Jup	Junction plakoglobin	LNTIPLFVQLLYSSVENIQR	Unmodified											1	1									0	#DIV/0!	#DIV/0!	Q02257	yes	yes	0	0	0	0	0	0	1	0	2		2346.29	0.294732	2897	118.84	118.84	3	0.00093255	64299	Trempe_13b_Slot1-22_1_3394	47.844	43.686			10951	0	0	0	0	0	0	0	0	0	0	0	0	0	0	0	0	0	5436	5515.1	0	29784	2897	28835	309335;309336	309335;309336	309335					2
Yes1	Tyrosine-protein kinase Yes	LVPLYAVVSEEPIYIVTEFMSK	Unmodified												2									#DIV/0!	#DIV/0!	#DIV/0!	Q04736	yes	yes	0	0	0	0	0	0	1.5	0.5	1	1	2526.33	0.333151	2911	119.01	119.01	3	0.028407	53830	Trempe_15_Slot1-24_1_3364	29.408	26.662			10917	0	0	0	0	0	0	0	0	0	0	0	0	0	0	0	0	0	0	10917	0	32018	2911	31018	331915;331916	331915;331916	331916					2
Tmpo	Lamina-associated polypeptide 2, isoforms beta/delta/epsilon/gamma	PEFLEDPSVLTK	Unmodified						2															#DIV/0!	#DIV/0!	#DIV/0!	Q61029	no	no	0	0	0	0	0	0	1.5	0.5	1	1	1373.71	0.707847	3322	54.297	54.297	2	0.080288	9869	Trempe_9_Slot1-18_1_3357	34.193	30.585			10877	0	0	0	0	0	0	0	0	0	0	0	0	0	0	0	10877	0	0	0	0	37590	3322	36159	384087;384088	384087;384088	384088					2
Pja1	E3 ubiquitin-protein ligase Praja-1	LAQAMETALAHLESLAVDVEVANPPASK	Unmodified											2										#DIV/0!	#DIV/0!	#DIV/0!	O55176;B1AXU3;B1AXU4	no	no	0	0	0	0	0	0	1.5	0.5	1	1	2874.48	0.479709	1980	104.56	104.56	3	2.227e-05	72558	Trempe_13b_Slot1-22_1_3394	47.113	46.016			10804	0	0	0	0	0	0	0	0	0	0	0	0	0	0	0	0	0	10804	0	0	26187	1980	25360	272911;272912	272911;272912	272911					2
Tst	Thiosulfate sulfurtransferase	TVSVLNGGFR	Unmodified											1	1									0	#DIV/0!	#DIV/0!	P52196	yes	yes	0	0	0	0	0	0	2	0		2	1048.57	0.566543	2508	36.67	36.67	2	0.066553	8316	Trempe_13_Slot1-22_1_3362	33.396	19.748			10789	0	0	0	0	0	0	0	0	0	0	0	0	0	0	0	0	0	2471.2	8318.1	0	51003	2508	49152	514660;514661	514660;514661	514660					2
Snx4	Sorting nexin-4	RYSEFELLR	Unmodified								1			1										0	#DIV/0!	#DIV/0!	Q91YJ2;A0A338P7D2	yes	no	0	0	0	0	0	1	2	0		2	1211.63	0.629872	4567	82.945	82.945	3	0.11117	11967	Trempe_6_Slot2-20_1_2530	10.702	6.809			10734	0	4110.9	0	0	0	0	0	0	0	0	0	0	0	0	0	0	0	6622.6	0	0	43322	4567	41747	433067;433068	433067;433068	433068					2
Adgrl1;Lphn1	Latrophilin-1	TDTLTEYASWEDYVAAR	Unmodified												2									#DIV/0!	#DIV/0!	#DIV/0!	E9Q3V9;H7BX15;E9Q9Q9;Q80TR1	yes	no	0	0	0	0	0	0	1.5	0.5	1	1	1989.9	0.895601	1436	72.72	72.72	2	1.7856e-06	37382	Trempe_15b_Slot1-24_1_3396	80.623	67.94			10674	0	0	0	0	0	0	0	0	0	0	0	0	0	0	0	0	0	0	10674	0	48108	1436	46366	481810;481811	481810;481811	481810					2
Crip2	Cysteine-rich protein 2	TLTPGGHAEHDGK	Unmodified							1				1										0	#DIV/0!	#DIV/0!	Q9DCT8	yes	yes	0	0	0	0	0	0	1.5	0.5	1	1	1318.63	0.626577	5227	4.9152	4.9152	3	0.018897	19340	Trempe_13_Slot1-22_1_3362	44.598	36.951			10598	5929.9	0	0	0	0	0	0	0	0	0	0	0	0	0	0	0	0	4668	0	0	49530	5227	47740	497596;497597	497596;497597	497596					2
Vps33b	Vacuolar protein sorting-associated protein 33B	CGSVDFGPEVTSSDK	Unmodified											1		1								0	#DIV/0!	#DIV/0!	P59016	yes	yes	0	0	0	0	0	0	2	0		2	1583.68	0.677352	2587	32.355	32.355	2	0.00040351	31611	Trempe_13_Slot1-22_1_3362	55.578	47.577			10569	0	0	0	0	0	0	0	0	0	0	0	0	0	0	0	0	0	8999.7	0	1568.9	5452	2587	5270	59955;59956	59955;59956	59955					2
Slc12a5	Solute carrier family 12 member 5	ITAEVEVVEMHESDISAYTYEK	Unmodified												1		1							#DIV/0!	#DIV/0!	#DIV/0!	Q91V14;A0A076FR46	yes	no	0	0	0	0	0	0	1	0	2		2542.18	0.178501	4494	61.369	61.369	3	0.00099552	8419	Trempe_9_Slot2-26_1_2457	20.035	14.2			10444	0	0	9076.2	0	0	0	0	0	0	0	0	0	0	0	0	0	0	0	1367.9	0	23805	4494	23067	249601;249602	249601;249602	249602					2
Pcdh9		PAPTDVGLHR	Unmodified							1		1												0	#DIV/0!	#DIV/0!	A0A0A6YY09;A0A0A6YWY8;F8VPK8;A0A0A6YWM0;A0A0A6YY37	yes	no	0	0	0	0	0	0	1	0	2		1061.56	0.561792	78	13.232	13.232	3	0.095736	7039	Trempe_16_Slot2-22_1_2452	29.31	11.914			10413	6924.4	0	0	0	0	3488.7	0	0	0	0	0	0	0	0	0	0	0	0	0	0	37484	78	36055	383322;383323	383322;383323	383323					2
Stom	Erythrocyte band 7 integral membrane protein	VIAAEGEMNASR	Unmodified						2															#DIV/0!	#DIV/0!	#DIV/0!	P54116	yes	yes	0	0	0	0	0	0	1.5	0.5	1	1	1246.6	0.597585	2526	17.323	17.323	2	0.076216	7928	Trempe_9b_Slot1-18_1_3389	37.749	28.235			10301	0	0	0	0	0	0	0	0	0	0	0	0	0	0	0	10301	0	0	0	0	52716	2526	50801	535237;535238	535237;535238	535237					2
Ap3m2	AP-3 complex subunit mu-2	ATEAENVPPVIPTPHHYLLSVYR	Unmodified								1	1												0	#DIV/0!	#DIV/0!	Q8R2R9	yes	yes	0	0	0	0	0	0	1.5	0.5	1	1	2602.35	0.354372	4350	63.142	63.142	4	0.097436	45405	Trempe_16_Slot2-22_1_2452	15.64	14.905			10184	0	8865.6	0	0	0	1318.7	0	0	0	0	0	0	0	0	0	0	0	0	0	0	4317	4350	4176	48054;48055	48054;48055	48055					2
Aak1	AP2-associated protein kinase 1	RKGGQAVDSGIPLLSVSDPFIPLQVPDAPEK	Unmodified																		2			#DIV/0!	#DIV/0!	#DIV/0!	Q3UHJ0	yes	yes	0	0	0	0	0	2	1.5	0.5	1	1	3229.73	0.734678	3093	93.063	93.063	4	4.103e-05	50152	Trempe_2_Slot1-11_1_3348	36.377	33.609			10114	0	0	0	0	0	0	0	0	0	0	0	0	10114	0	0	0	0	0	0	0	42167	3093	40616	423142;423143	423142;423143	423143					2
Akap12	A-kinase anchor protein 12	FFTHGWAGWR	Unmodified									1		1										0	#DIV/0!	#DIV/0!	Q9WTQ5	yes	yes	0	0	0	0	0	0	1	0	2		1263.59	0.593761	5497	48.85	48.85	3	0.035854	17334	Trempe_13b_Slot1-22_1_3394	36.211	35.58			10082	0	0	0	0	0	5529	0	0	0	0	0	0	0	0	0	0	0	4552.7	0	0	13884	5497	13467	142024;142025	142024;142025	142024					2
Lrp1	Prolow-density lipoprotein receptor-related protein 1;Low-density lipoprotein receptor-related protein 1 85 kDa subunit;Low-density lipoprotein receptor-related protein 1 515 kDa subunit;Low-density lipoprotein receptor-related protein 1 intracellular domain	IEAASMSGAGRR	Unmodified						1														1	#DIV/0!	#DIV/0!	#DIV/0!	A0A0R4J0I9;Q91ZX7	yes	no	0	0	0	0	0	1	1	0	2		1204.6	0.598254	241	8.2926	8.2926	3	0.076595	7244	Trempe_10b_Slot1-19_1_3390	37.591	25.524			10074	0	0	0	0	0	0	0	0	0	0	0	0	0	0	0	2821.4	7253	0	0	0	21140	241	20509	219457;219458	219457;219458	219457					2
Vars	Valine--tRNA ligase	PVLNGVDQVAAECAR	Unmodified											2										#DIV/0!	#DIV/0!	#DIV/0!	Q9Z1Q9;G3UY93;G3UZX1	yes	no	0	0	0	0	0	0	1.5	0.5	1	1	1597.79	0.78824	5588	38.844	38.844	2	0.037592	33845	Trempe_13b_Slot1-22_1_3394	24.922	21.417			10063	0	0	0	0	0	0	0	0	0	0	0	0	0	0	0	0	0	10063	0	0	38653	5588	37202	392053;392054	392053;392054	392053					2
Atp6v1e1;Atp6v1e2	V-type proton ATPase subunit E 1;V-type proton ATPase subunit E 2	AEEIDAKAEEEFNIEK	Unmodified																				2	#DIV/0!	#DIV/0!	#DIV/0!	P50518;A0A0N4SW07;A0A0N4SWA3;Q9D593	yes	no	0	0	0	0	0	1	1	0	2		1863.87	0.873803	2486	40.621	40.621	2;3	0.0014076	20533	Trempe_10b_Slot1-19_1_3390	66.509	62.527			10016	0	0	0	0	0	0	0	0	0	0	0	0	0	0	0	0	10016	0	0	0	1044	2486	999	12250;12251	12250;12251	12251					2
Abcb9	ATP-binding cassette sub-family B member 9	NPPVLILDEATSALDAESEYLIQQAIHGNLQR	Unmodified												1	1								0	#DIV/0!	#DIV/0!	Q9JJ59	yes	yes	0	0	0	0	0	0	2	0		2	3517.81	0.805277	5320	115.88	115.88	4	8.7904e-05	75819	Trempe_17_Slot1-26_1_3367	27.781	27.767			9985.8	0	0	0	0	0	0	0	0	0	0	0	0	0	0	0	0	0	0	628.1	9357.7	36561	5320	35156	373682;373683	373682;373683	373683					2
Mrps36		DKPKLSEALGSAALPSHSSAISQHSK	Unmodified														2							#DIV/0!	#DIV/0!	#DIV/0!	Q9D6T9	yes	yes	0	0	0	0	0	2	1.5	0.5	1	1	2645.38	0.377292	5107	36.544	36.544	4	1.7259e-06	10369	Trempe_9_Slot2-26_1_2539	84.551	75.043			9954.6	0	0	9954.6	0	0	0	0	0	0	0	0	0	0	0	0	0	0	0	0	0	7341	5107	7102	78412;78413	78412;78413	78413					2
Atp6v0a1	V-type proton ATPase subunit a;V-type proton ATPase 116 kDa subunit a isoform 1	ANIPIMDTGENPEVPFPRDMIDLEANFEKIENELK	Unmodified				1														1			#DIV/0!	#DIV/0!	#DIV/0!	K3W4T3;Q9Z1G4	yes	no	0	0	0	0	0	2	2	0		2	4027.95	0.954719	1823	106.89	106.89	4	0.07873	35906	Trempe_1_Slot1-10_1_3347	5.1875	3.4729			9949.1	0	0	0	0	0	0	0	0	0	0	0	293.76	9655.4	0	0	0	0	0	0	0	3183	1823	3061	36290;36291	36290;36291	36290					2
Pdha1	Pyruvate dehydrogenase E1 component subunit alpha, somatic form, mitochondrial	DEVCLTLYGDGAANQGQIFEAYNMAALWK	Unmodified												2									#DIV/0!	#DIV/0!	#DIV/0!	P35486	yes	yes	0	0	0	0	0	0	2	0		2	3247.5	0.495435	2371	106.29	106.29	3	1.1621e-06	60562	Trempe_15_Slot1-24_1_3364	66.106	64.08			9909.6	0	0	0	0	0	0	0	0	0	0	0	0	0	0	0	0	0	0	9909.6	0	6614	2371	6396	70739;70740	70739;70740	70740					2
Pde10a	cAMP and cAMP-inhibited cGMP 3',5'-cyclic phosphodiesterase 10A	MFAVFCALALHCANMYHR	Unmodified												2									#DIV/0!	#DIV/0!	#DIV/0!	A0A384DV92;Q8CA95;F8WHK3	yes	no	0	0	0	0	0	0	1.5	0.5	1	1	2211	0.999846	594	74.971	74.971	4	0.047647	48227	Trempe_15_Slot1-24_1_3364	25.588	21.281			9893.1	0	0	0	0	0	0	0	0	0	0	0	0	0	0	0	0	0	0	9893.1	0	33227	594	32125	342078;342079	342078;342079	342079					2
Phkb	Phosphorylase b kinase regulatory subunit beta	QTLCSLLPRESR	Unmodified						1														1	#DIV/0!	#DIV/0!	#DIV/0!	Q7TSH2	yes	yes	0	0	0	0	0	1	1.5	0.5	1	1	1458.76	0.761297	3694	5.3024	5.3024	3	0.078243	12753	Trempe_10b_Slot1-19_1_3390	28.647	14.191			9845.2	0	0	0	0	0	0	0	0	0	0	0	0	0	0	0	4332.3	5512.9	0	0	0	40900	3694	39381	411428;411429	411428;411429	411428					2
Ppp1r9a		DEDGLGISIIGMGVGADAGLEK	Unmodified												1	1								0	#DIV/0!	#DIV/0!	H3BKQ7;H3BJD0;H3BL28;Q7TN74;H3BJD6;Q3UXW4;H3BJA6	yes	no	0	0	0	0	0	0	1.5	0.5	1	1	2116.04	0.0357997	1775	89.029	89.029	2	1.0803e-07	45979	Trempe_15_Slot1-24_1_3364	77.325	71.12			9840.2	0	0	0	0	0	0	0	0	0	0	0	0	0	0	0	0	0	0	4776.3	5063.9	6516	1775	6298	70101;70102	70101;70102	70101					2
Plxnb1	Plexin-B1	VQIQLENLESSVRDR	Unmodified									1											1	#DIV/0!	#DIV/0!	#DIV/0!	Q8CJH3	yes	yes	0	0	0	0	0	1	1	0	2		1784.94	0.938075	4203	50.984	50.984	3	0.12123	19201	Trempe_10b_Slot1-19_1_3390	17.415	7.1643			9767.5	0	0	0	0	0	7068.3	0	0	0	0	0	0	0	0	0	0	2699.3	0	0	0	54289	4203	52326	552856;552857	552856;552857	552856					2
Atp8a2	Phospholipid-transporting ATPase IB	ATSVGDQLEAPAR	Unmodified											2										#DIV/0!	#DIV/0!	#DIV/0!	P98200;D3Z2Z6;D6RG72;E9Q8X4	yes	no	0	0	0	0	0	0	1.5	0.5	1	1	1313.66	0.657543	2874	22.545	22.545	2	0.07859	19673	Trempe_13b_Slot1-22_1_3394	28.328	16.972			9755.6	0	0	0	0	0	0	0	0	0	0	0	0	0	0	0	0	0	9755.6	0	0	4485	2874	4342	49524;49525	49524;49525	49524					2
Sdf2	Stromal cell-derived factor 2	YGSGSGQQSVTGVTSVDDSNSYWR	Unmodified													1					1			#DIV/0!	#DIV/0!	#DIV/0!	A0A0R4IZW9;Q9DCT5	yes	no	0	0	0	0	0	0	1.5	0.5	1	1	2536.11	0.110238	205	45.604	45.604	2	0.00071266	44278	Trempe_2_Slot1-11_1_3348	38.656	36.341			9754	0	0	0	0	0	0	0	0	0	0	0	0	5204.5	0	0	0	0	0	0	4549.5	56960	205	54902	581071;581072	581071;581072	581072					2
Cryzl1	Quinone oxidoreductase-like protein 1	VTFFQPDDEVVGILPLDSEDPGLCEVIR	Unmodified												1	1								0	#DIV/0!	#DIV/0!	Q921W4;D3YZD6;A0A338P785;F7BGV1;A0A338P6Y1	yes	no	0	0	0	0	0	0	1.5	0.5	1	1	3158.55	0.548182	4625	104.87	104.87	3	3.1621e-07	73120	Trempe_17b_Slot1-26_1_3399	61.968	56.876			9643.8	0	0	0	0	0	0	0	0	0	0	0	0	0	0	0	0	0	0	2088.4	7555.4	54865	4625	52887	558530;558531	558530;558531	558531					2
Anxa1	Annexin A1	FLENQEQEYVQAVK	Unmodified																			1	1	#DIV/0!	#DIV/0!	0	A0A494BBD8;P10107	yes	no	0	0	0	0	0	0	1.5	0.5	1	1	1723.84	0.841715	643	42.917	42.917	2	0.0003082	16845	Trempe_6_Slot1-15_1_3353	71.896	63.522			9565.2	0	0	0	0	0	0	0	0	0	0	0	0	0	0	2423.2	0	7142	0	0	0	14367	643	13940	146392;146393	146392;146393	146393					2
Slc25a25	Calcium-binding mitochondrial carrier protein SCaMC-2	GYIPNMLGIIPYAGIDLAVYETLK	Unmodified												2									#DIV/0!	#DIV/0!	#DIV/0!	A2ASZ8	yes	yes	0	0	0	0	0	0	2	0		2	2623.4	0.397148	845	115.12	115.12	3	0.10428	55153	Trempe_15_Slot1-24_1_3364	8.1725	7.475			9563.2	0	0	0	0	0	0	0	0	0	0	0	0	0	0	0	0	0	0	9563.2	0	19088	845	18508	198185;198186	198185;198186	198185					2
Lgalsl	Galectin-related protein	FRVFVDGHQLFDFYHR	Unmodified								1		1											0	#DIV/0!	#DIV/0!	Q8VED9	yes	yes	0	0	0	0	0	1	1	0	2		2082.02	0.0224138	4444	73.917	73.917	4	0.0030426	35646	Trempe_24_Slot2-24_1_2454	42.446	38.71			9549.5	0	9264.6	0	0	0	0	0	0	284.85	0	0	0	0	0	0	0	0	0	0	0	15092	4444	14644	153808;153809	153808;153809	153809					2
Immt	MICOS complex subunit Mic60	QHIELALEKHKLEEK	Unmodified	1													1							#DIV/0!	#DIV/0!	#DIV/0!	A0A0U1RP81;E9Q800;E9QAY6;Q8CAQ8	no	no	0	0	0	0	0	2	1.5	0.5	1	1	1844.02	0.0155971	4141;1487;316	24.421	24.421	4	0.0097393	7384	Trempe_11_Slot2-28_1_2459	31.04	28.739			9454	0	0	2908.4	6545.6	0	0	0	0	0	0	0	0	0	0	0	0	0	0	0	0	39659	316;1487;4141	38179	401648;401649	401648;401649	401649					2
Myoc	Myocilin;Myocilin, N-terminal fragment;Myocilin, C-terminal fragment	QLEQENEDLARR	Unmodified						2															#DIV/0!	#DIV/0!	#DIV/0!	O70624	yes	yes	0	0	0	0	0	1	1.5	0.5	1	1	1499.73	0.732833	2014	42.512	42.512	2	0.00086497	12281	Trempe_9_Slot1-18_1_3357	81.163	31.203			9441.5	0	0	0	0	0	0	0	0	0	0	0	0	0	0	0	9441.5	0	0	0	0	39982	2014	38494	404291;404292	404291;404292	404292					2
Elp2	Elongator complex protein 2	NFVENFSVISR	Unmodified															2						#DIV/0!	#DIV/0!	#DIV/0!	Q91WG4	yes	yes	0	0	0	0	0	0	2	0		2	1310.66	0.6619	4535	33.799	33.799	3	0.080648	3696	Trempe_12_Slot2-29_1_2542	21.088	16.549			9421.2	0	0	0	0	9421.2	0	0	0	0	0	0	0	0	0	0	0	0	0	0	0	35556	4535	34206	362636;362637	362636;362637	362636					2
Kpna6	Importin subunit alpha;Importin subunit alpha-7	RSGSGVNPYCGLIEEAYGLDK	Unmodified								1			1										0	#DIV/0!	#DIV/0!	Q4FJZ2;O35345	yes	no	0	0	0	0	0	1	1	0	2		2284.08	0.0793959	1898	68.501	68.501	3	0.085452	48853	Trempe_6_Slot2-20_1_2450	22.906	20.804			9344.8	0	7370.5	0	0	0	0	0	0	0	0	0	0	0	0	0	0	0	1974.4	0	0	42899	1898	41336	429086;429087	429086;429087	429087					2
Dlat	Dihydrolipoyllysine-residue acetyltransferase component of pyruvate dehydrogenase complex, mitochondrial	DIDSFVPSKAAPAAAAAMAPPGPR	Unmodified														2							#DIV/0!	#DIV/0!	#DIV/0!	Q8BMF4	yes	yes	0	0	0	0	0	1	1.5	0.5	1	1	2307.17	0.168151	3945	62.125	62.125	3	1.1155e-06	9762	Trempe_9_Slot2-26_1_2539	42.072	40.224			9340.7	0	0	9340.7	0	0	0	0	0	0	0	0	0	0	0	0	0	0	0	0	0	7116	3945	6884	75972;75973	75972;75973	75973					2
Acsl4	Long-chain-fatty-acid--CoA ligase 4	GEIVIGGQNISMGYFK	Unmodified									2												#DIV/0!	#DIV/0!	#DIV/0!	Q9QUJ7	yes	yes	0	0	0	0	0	0	1.5	0.5	1	1	1711.86	0.860342	5385	68.689	68.689	2	0.086935	26918	Trempe_16_Slot2-22_1_2534	23.931	10.154			9282.8	0	0	0	0	0	9282.8	0	0	0	0	0	0	0	0	0	0	0	0	0	0	16305	5385	15819	166663;166664	166663;166664	166664					2
Pten	Phosphatidylinositol 3,4,5-trisphosphate 3-phosphatase and dual-specificity protein phosphatase PTEN	VENGSLCDQEIDSICSIER	Unmodified											1		1								0	#DIV/0!	#DIV/0!	O08586	yes	yes	0	0	0	0	0	0	1.5	0.5	1	1	2222.98	0.978361	1846	51.984	51.984	2	7.7944e-07	58073	Trempe_17b_Slot1-26_1_3399	67.927	64.486			9239.3	0	0	0	0	0	0	0	0	0	0	0	0	0	0	0	0	0	8001.6	0	1237.7	52058	1846	50164	527427;527428	527427;527428	527428					2
Nars	Asparagine--tRNA ligase, cytoplasmic	GYCEVTTPTLVQTQVEGGATLFK	Unmodified											1		1								0	#DIV/0!	#DIV/0!	A0A498WGK2;Q8BP47;A0A494BAX5;A0A494BB89	yes	no	0	0	0	0	0	0	1	0	2		2498.24	0.23629	647	73.904	73.904	2;3	3.0771e-05	64905	Trempe_17b_Slot1-26_1_3399	66.66	60.356			9227.6	0	0	0	0	0	0	0	0	0	0	0	0	0	0	0	0	0	4022.3	0	5205.2	19027	647	18447	197715;197716	197715;197716	197716					2
Flii	Protein flightless-1 homolog	LAEDILNTMFDASYSK	Unmodified											1		1								0	#DIV/0!	#DIV/0!	Q9JJ28	yes	yes	0	0	0	0	0	0	1.5	0.5	1	1	1816.86	0.855316	5319	81.984	81.984	2	0.018162	42123	Trempe_17b_Slot1-26_1_3399	24.164	16.958			9214.3	0	0	0	0	0	0	0	0	0	0	0	0	0	0	0	0	0	3463.2	0	5751.1	25929	5319	25114	269999;270000	269999;270000	270000					2
Plxnb1	Plexin-B1	DLTFDGTFEHLYVATQTTLVK	Unmodified												1	1								0	#DIV/0!	#DIV/0!	Q8CJH3	yes	yes	0	0	0	0	0	0	2	0		2	2398.21	0.205642	4203	94.856	94.856	3	0.0060997	63520	Trempe_17_Slot1-26_1_3367	46.823	32.429			9083	0	0	0	0	0	0	0	0	0	0	0	0	0	0	0	0	0	0	6950	2133	7734	4203	7486	81964;81965	81964;81965	81965					2
Atp5b	ATP synthase subunit beta, mitochondrial	QFAPIHAEAPEFIEMSVEQEILVTGIKVVDLLAPYAK	Unmodified											1	1									0	#DIV/0!	#DIV/0!	P56480	yes	yes	0	0	0	0	0	1	1.5	0.5	1	1	4095.16	0.164242	2559	119.13	119.13	4	0.00043323	53194	Trempe_15b_Slot1-24_1_3396	28.142	27.772			9063.6	0	0	0	0	0	0	0	0	0	0	0	0	0	0	0	0	0	3912.2	5151.4	0	39373	2559	37901	398871;398872	398871;398872	398872					2
Slk	STE20-like serine/threonine-protein kinase	RDLNPEEFWEIIGELGDGAFGK	Unmodified													2								#DIV/0!	#DIV/0!	#DIV/0!	O54988	yes	yes	0	0	0	0	0	1	1.5	0.5	1	1	2491.2	0.201954	1962	110.27	110.27	3	0.098332	65353	Trempe_17_Slot1-26_1_3367	13.739	13.375			8951.6	0	0	0	0	0	0	0	0	0	0	0	0	0	0	0	0	0	0	0	8951.6	41538	1962	40001	417255;417256	417255;417256	417256					2
Lpcat4	Lysophospholipid acyltransferase LPCAT4	DGFSTILHLLLGSPR	Unmodified											2										#DIV/0!	#DIV/0!	#DIV/0!	Q6NVG1	yes	yes	0	0	0	0	0	0	1.5	0.5	1	1	1624.89	0.893691	3505	110.4	110.4	3	0.012679	33669	Trempe_13_Slot1-22_1_3362	30.875	28.891			8934.5	0	0	0	0	0	0	0	0	0	0	0	0	0	0	0	0	0	8934.5	0	0	6867	3505	6638	73530;73531	73530;73531	73531					2
Flnc	Filamin-C	VQYTAYEEGVHLVEVLYDEVAVPK	Unmodified								1		1											0	#DIV/0!	#DIV/0!	Q8VHX6	yes	yes	0	0	0	0	0	0	1	0	2		2749.39	0.385063	4481	115.98	115.98	3	1.6919e-05	42265	Trempe_24_Slot2-24_1_2454	37.85	34.622			8906.8	0	6346.8	0	0	0	0	0	0	2560	0	0	0	0	0	0	0	0	0	0	0	54403	4481	52433	553779;553780	553779;553780	553780					2
Lancl2	LanC-like protein 2	VTGDQTYLLR	Unmodified									1	1											0	#DIV/0!	#DIV/0!	F6RJV6;Q9JJK2	yes	no	0	0	0	0	0	0	2	0		2	1164.61	0.613887	1570	27.669	27.669	2	0.0093767	9004	Trempe_24_Slot2-24_1_2536	65.404	18.055			8845.1	0	0	0	0	0	1355.4	0	0	7489.7	0	0	0	0	0	0	0	0	0	0	0	54878	1570	52899	558759;558760	558759;558760	558760					2
Hs1bp3	HCLS1-binding protein 3	DAQLAGSPELLEFLGTR	Unmodified											1	1									0	#DIV/0!	#DIV/0!	A0A1W2P6R8;Q3TC93	yes	no	0	0	0	0	0	0	1.5	0.5	1	1	1815.94	0.936678	463	92.002	92.002	2	0.00026314	44825	Trempe_13b_Slot1-22_1_3394	46.768	41.686			8844.9	0	0	0	0	0	0	0	0	0	0	0	0	0	0	0	0	0	7804.4	1040.5	0	6257	463	6049	67048;67049	67048;67049	67048					2
Sh2d5	SH2 domain-containing protein 5	FCLEHLPAEFPSLEALVESHAGVER	Unmodified											1		1								0	#DIV/0!	#DIV/0!	Q8JZW5	yes	yes	0	0	0	0	0	0	1.5	0.5	1	1	2836.39	0.385414	4219	96.359	96.359	4	1.0528e-05	66704	Trempe_13_Slot1-22_1_3362	49.155	48.058			8698.7	0	0	0	0	0	0	0	0	0	0	0	0	0	0	0	0	0	3530.6	0	5168.1	13540	4219	13132	138246;138247	138246;138247	138246					2
Stxbp1	Syntaxin-binding protein 1	HKHIAEVSQEVTR	Unmodified														1	1						#DIV/0!	#DIV/0!	0	O08599	yes	yes	0	0	0	0	0	1	2	0		2	1532.81	0.805939	1847	7.4648	7.4648	3	3.646e-05	5122	Trempe_12_Slot2-29_1_2542	95.138	79.99			8644.7	0	0	4502.6	0	4142.1	0	0	0	0	0	0	0	0	0	0	0	0	0	0	0	19724	1847	19132	204930;204931	204930;204931	204931					2
Dock4	Dedicator of cytokinesis protein 4	LVANNVIITTVLYLSDALRK	Unmodified								1	1												0	#DIV/0!	#DIV/0!	P59764;A0A1Y7VLY2	yes	no	0	0	0	0	0	1	2	0		2	2215.29	0.294004	2597	119.4	119.4	3	0.014582	48922	Trempe_6_Slot2-20_1_2530	21.376	18.987			8575.5	0	4773.6	0	0	0	3801.9	0	0	0	0	0	0	0	0	0	0	0	0	0	0	31739	2597	30743	328659;328660	328659;328660	328659					2
Srp19	Signal recognition particle 19 kDa protein	AVENPTATEIQDVCSAVGLNAFLEK	Unmodified													2								#DIV/0!	#DIV/0!	#DIV/0!	Q9D104;Q9D7A6	yes	no	0	0	0	0	0	0	1.5	0.5	1	1	2675.31	0.311246	5021	93.044	93.044	3	0.00018297	68339	Trempe_17_Slot1-26_1_3367	74.152	73.191			8533.8	0	0	0	0	0	0	0	0	0	0	0	0	0	0	0	0	0	0	0	8533.8	4652	5021	4504	51747;51748	51747;51748	51748					2
Rapgef4	Rap guanine nucleotide exchange factor 4	EQFDSLTPLPEQEGPTTGTVGTFELMSSK	Unmodified											1		1								0	#DIV/0!	#DIV/0!	Q9EQZ6;A2ASW8	yes	no	0	0	0	0	0	0	1.5	0.5	1	1	3125.48	0.475077	5260	84.361	84.361	3	0.080055	73242	Trempe_17_Slot1-26_1_3367	48.801	42.302			8523.9	0	0	0	0	0	0	0	0	0	0	0	0	0	0	0	0	0	3473.1	0	5050.8	12047	5260	11680	123773;123774	123773;123774	123774					2
Dpp3	Dipeptidyl peptidase 3	LIVQPNTRLEGSEVQLVEYEASAAGLIR	Unmodified									2												#DIV/0!	#DIV/0!	#DIV/0!	Q99KK7	yes	yes	0	0	0	0	0	1	1.5	0.5	1	1	3054.64	0.634964	4697	99.237	99.237	3	4.7341e-07	44991	Trempe_16_Slot2-22_1_2534	29.021	28.06			8474.2	0	0	0	0	0	8474.2	0	0	0	0	0	0	0	0	0	0	0	0	0	0	28493	4697	27588	297548;297549	297548;297549	297549					2
Acox1	Peroxisomal acyl-coenzyme A oxidase 1	GGDFLEGNIITGAQMSQVNSR	Unmodified											1		1								0	#DIV/0!	#DIV/0!	A2A848;Q9R0H0	no	no	0	0	0	0	0	0	1.5	0.5	1	1	2193.05	0.0484301	5455;731	63.437	63.437	2	2.2042e-07	57104	Trempe_17b_Slot1-26_1_3399	56.943	44.773			8452.3	0	0	0	0	0	0	0	0	0	0	0	0	0	0	0	0	0	3929.9	0	4522.4	16625	731;5455	16121	170696;170697	170696;170697	170697					2
Hnrnpl	Heterogeneous nuclear ribonucleoprotein L	SVNSVLLFTILNPIYSITTDVLYTICNPCGPVQR	Unmodified								1	1												0	#DIV/0!	#DIV/0!	G5E924;Q8R081;G3UY38;G3UY56;G3UYY3	yes	no	0	0	0	0	0	0	1	0	2		3867	0.995068	1765	120.51	120.51	3	0.0047081	60078	Trempe_6_Slot2-20_1_2450	24.906	24.627			8390.6	0	8001.6	0	0	0	389.01	0	0	0	0	0	0	0	0	0	0	0	0	0	0	47344	1765	45637	472580;472581	472580;472581	472580					2
Atp1a1	Sodium/potassium-transporting ATPase subunit alpha-1	IAGLCNRAVFQANQENLPILK	Unmodified				2																	#DIV/0!	#DIV/0!	#DIV/0!	Q8VDN2	yes	yes	0	0	0	0	0	1	1.5	0.5	1	1	2368.27	0.268534	4425	63.649	63.649	3	6.6438e-10	26925	Trempe_1b_Slot1-10_1_3378	87.251	80.57			8388.7	0	0	0	0	0	0	0	0	0	0	0	8388.7	0	0	0	0	0	0	0	0	20695	4425	20074	215106;215107	215106;215107	215106					2
Ccnyl1		SLADDNNLNFLFAPLSK	Unmodified											1	1									0	#DIV/0!	#DIV/0!	E9Q226;D3YUJ3	yes	no	0	0	0	0	0	0	1.5	0.5	1	1	1877.95	0.952328	1104	94.309	94.309	2	0.0048066	45226	Trempe_13_Slot1-22_1_3362	43.518	32.036			8302.3	0	0	0	0	0	0	0	0	0	0	0	0	0	0	0	0	0	4484.3	3818	0	45108	1104	43469	450956;450957	450956;450957	450956					2
Mast3	Microtubule-associated serine/threonine-protein kinase 3	AEFVPQLEAEDDTSYFDTR	Unmodified											1		1								0	#DIV/0!	#DIV/0!	Q3U214;A0A1D5RM97	yes	no	0	0	0	0	0	0	1	0	2		2231.99	0.985873	422	66.759	66.759	2	5.675e-06	58289	Trempe_17b_Slot1-26_1_3399	53.193	50.108			8118.1	0	0	0	0	0	0	0	0	0	0	0	0	0	0	0	0	0	6757.2	0	1360.9	1072	422	1025	12527;12528	12527;12528	12528					2
Lmtk3	Serine/threonine-protein kinase LMTK3	GPGPNRDLTSLVSRK	Unmodified						1													1		#DIV/0!	#DIV/0!	#DIV/0!	A0A1B0GSR5;A0A0R4J0W7;Q5XJV6	yes	no	0	0	0	0	0	2	1	0	2		1595.87	0.874353	263	28.753	28.753	3;4	0.041406	20579	Trempe_6b_Slot1-15_1_3385	42.941	37.242			8110	0	0	0	0	0	0	0	0	0	0	0	0	0	0	5169.7	2940.3	0	0	0	0	17863	263	17319	185798;185799	185798;185799	185798					2
Mrpl30	39S ribosomal protein L30, mitochondrial	IQPLKLPQGLPTEETMSSTCLK	Unmodified																		2			#DIV/0!	#DIV/0!	#DIV/0!	Q9D7N6	yes	yes	0	0	0	0	0	1	1	0	2		2470.28	0.281132	5123	64.475	64.475	3	0.0043767	32725	Trempe_2b_Slot1-11_1_3379	18.927	16.956			8108.7	0	0	0	0	0	0	0	0	0	0	0	0	8108.7	0	0	0	0	0	0	0	23320	5123	22605	244420;244421	244420;244421	244420					2
Stx8	Syntaxin-8	APDPWFSTYDSTCQIAQEIAEK	Unmodified													2								#DIV/0!	#DIV/0!	#DIV/0!	O88983;Q9D0J1;Q8BS59	yes	no	0	0	0	0	0	0	2	0		2	2556.15	0.147869	2058	86.567	86.567	3	2.8581e-05	66615	Trempe_17_Slot1-26_1_3367	87.251	78.499			8086.6	0	0	0	0	0	0	0	0	0	0	0	0	0	0	0	0	0	0	0	8086.6	3294	2058	3169	37697;37698	37697;37698	37698					2
Vps41	Vacuolar protein sorting-associated protein 41 homolog	NASLWEYEVYK	Unmodified												2									#DIV/0!	#DIV/0!	#DIV/0!	Q5KU39	yes	yes	0	0	0	0	0	0	1.5	0.5	1	1	1400.66	0.661231	3236	52.408	52.408	2	0.10863	18200	Trempe_15b_Slot1-24_1_3396	32.549	25.858			8013.1	0	0	0	0	0	0	0	0	0	0	0	0	0	0	0	0	0	0	8013.1	0	35154	3236	33816	358442;358443	358442;358443	358442					2
Pfn2	Profilin-2;Profilin	SQGGEPTYNVAVGRAGR	Unmodified														2							#DIV/0!	#DIV/0!	#DIV/0!	Q9JJV2;D3YWS3	yes	no	0	0	0	0	0	1	1.5	0.5	1	1	1717.85	0.849594	5331	21.436	21.436	3	0.084555	5407	Trempe_9_Slot2-26_1_2457	6.5219	0.49425			7989.3	0	0	7989.3	0	0	0	0	0	0	0	0	0	0	0	0	0	0	0	0	0	46243	5331	44570	461259;461260	461259;461260	461259					2
Psmd9	26S proteasome non-ATPase regulatory subunit 9	HNIICLQNDHK	Unmodified													1						1		#DIV/0!	#DIV/0!	#DIV/0!	Q9CR00;A0A0G2JGN6	yes	no	0	0	0	0	0	0	1	0	2		1390.68	0.677567	4874	13.79	13.79	3	0.11353	21851	Trempe_17b_Slot1-26_1_3399	22.898	11.538			7966.4	0	0	0	0	0	0	0	0	0	0	0	0	0	0	3607.4	0	0	0	0	4359	20037	4874	19433	207876;207877	207876;207877	207876					2
Ctss	Cathepsin S	YIQLPFGDEDALK	Unmodified					1	1															#DIV/0!	0	#DIV/0!	F6WR04;O70370	yes	no	0	0	0	0	0	0	1.5	0.5	1	1	1507.76	0.75586	1595	68.599	68.599	2	0.07859	12453	Trempe_9_Slot1-18_1_3357	28.328	25.657			7831.9	0	0	0	0	0	0	0	0	0	0	0	0	0	2423.6	0	5408.3	0	0	0	0	57130	1595	55062	582886;582887	582886;582887	582887					2
Ahnak2		AGQVGVKLPEGQLPEAELPAAQAAAAAGAGLK	Unmodified																		1	1		#DIV/0!	#DIV/0!	0	E9PYB0;F7CVJ5	no	no	0	0	0	0	0	1	2	0		2	2982.61	0.613834	1373	73.953	73.953	3	3.3225e-05	28741	Trempe_6_Slot1-15_1_3353	26.119	0			7806.4	0	0	0	0	0	0	0	0	0	0	0	0	5351.4	0	2455	0	0	0	0	0	1759	1373	1704	19976;19977	19976;19977	19977					2
Hars	Histidine--tRNA ligase, cytoplasmic	GLAPEVADRIGDYVQQHGGVSLVEQLLQDPK	Unmodified								1	1												0	#DIV/0!	#DIV/0!	Q61035	yes	yes	0	0	0	0	0	1	1.5	0.5	1	1	3330.72	0.720819	3323	105.28	105.28	4	0.016815	45911	Trempe_16_Slot2-22_1_2534	5.1875	4.6275			7785.7	0	6387.6	0	0	0	1398.1	0	0	0	0	0	0	0	0	0	0	0	0	0	0	17231	3323	16708	177953;177954	177953;177954	177954					2
Golgb1		DVETLQQTIQEK	Unmodified											1		1								0	#DIV/0!	#DIV/0!	E9PVZ8;E9QAH1	yes	no	0	0	0	0	0	0	1.5	0.5	1	1	1430.73	0.725288	1335	36.033	36.033	2	0.0055704	23698	Trempe_17b_Slot1-26_1_3399	45.939	32.141			7753.5	0	0	0	0	0	0	0	0	0	0	0	0	0	0	0	0	0	6279.1	0	1474.4	8737	1335	8453	92504;92505	92504;92505	92505					2
Cltc	Clathrin heavy chain 1;Clathrin heavy chain	KAVDVFFPPEAQNDFPVAMQISEK	Unmodified																			1	1	#DIV/0!	#DIV/0!	0	Q68FD5;Q5SXR6	yes	no	0	0	0	0	0	1	1	0	2		2706.34	0.336339	3278	83.205	83.205	3	2.2182e-05	38970	Trempe_6b_Slot1-15_1_3385	40.324	39.513			7619.8	0	0	0	0	0	0	0	0	0	0	0	0	0	0	1191.5	0	6428.3	0	0	0	24556	3278	23790	258153;258154	258153;258154	258154					2
Itgav	Integrin alpha-V;Integrin alpha-V heavy chain;Integrin alpha-V light chain	FSVHQQSEMDTSVK	Unmodified							1	1													0	#DIV/0!	#DIV/0!	P43406;A2AKI5	yes	no	0	0	0	0	0	0	1	0	2		1621.74	0.740621	2417	19.777	19.777	3	0.090863	23806	Trempe_2_Slot2-18_1_2447	32.051	26.185			7598.4	3656.1	3942.3	0	0	0	0	0	0	0	0	0	0	0	0	0	0	0	0	0	0	15274	2417	14819	155527;155528	155527;155528	155527					2
Clta	Clathrin light chain A	AIKELEEWYARQDEQLQK	Unmodified	1													1							#DIV/0!	#DIV/0!	#DIV/0!	B1AWD8;O08585;B1AWD9;B1AWE1;B1AWE0;Q6PFA2	no	no	0	0	0	0	0	2	1.5	0.5	1	1	2276.14	0.143711	945;944	55.194	55.194	4	1.8363e-05	9671	Trempe_9_Slot2-26_1_2539	55.782	38.512			7479.8	0	0	4847.4	2632.5	0	0	0	0	0	0	0	0	0	0	0	0	0	0	0	0	2099	944;945	2028	24519;24520	24519;24520	24519					2
Snx20	Sorting nexin-20	LTGNLSAETICER	Unmodified								1			1										0	#DIV/0!	#DIV/0!	Q9D2Y5;A0A0R4J0D0	yes	no	0	0	0	0	0	0	2	0		2	1462.71	0.708592	5065	37.612	37.612	2	0.0011136	21492	Trempe_6_Slot2-20_1_2530	59.645	33.789			7243.5	0	4697.3	0	0	0	0	0	0	0	0	0	0	0	0	0	0	0	2546.2	0	0	31443	5065	30456	325547;325548	325547;325548	325548					2
Mta2	Metastasis-associated protein MTA2	SLASIVQFYYMWK	Unmodified							1							1							#DIV/0!	#DIV/0!	#DIV/0!	Q9R190	yes	yes	0	0	0	0	0	0	1.5	0.5	1	1	1634.82	0.816686	5476	53.05	53.05	3	0.11671	24183	Trempe_2_Slot2-18_1_2447	4.5277	0			7163.1	744.57	0	6418.6	0	0	0	0	0	0	0	0	0	0	0	0	0	0	0	0	0	45145	5476	43505	451310;451311	451310;451311	451310					2
Prkce	Protein kinase C epsilon type	LFFVMEYVNGGDLMFQIQR	Unmodified																1	1				#DIV/0!	#DIV/0!	0	P16054	yes	yes	0	0	0	0	0	0	1.5	0.5	1	1	2306.12	0.122781	2209	41.429	41.429	4	0.10361	6175	Trempe_20_Slot2-33_1_2465	19.197	16.603			7074.7	0	0	0	0	0	0	0	5342.7	0	0	1731.9	0	0	0	0	0	0	0	0	0	27284	2209	26416	283650;283651	283650;283651	283650					2
Eif4b	Eukaryotic translation initiation factor 4B	GFGYAEFEDLDSLLSALSLNEESLGNRR	Unmodified												1	1								0	#DIV/0!	#DIV/0!	Q8BGD9;B2RWE8	yes	no	0	0	0	0	0	1	2	0		2	3101.49	0.494173	3837	110.34	110.34	3	2.6993e-09	59643	Trempe_15_Slot1-24_1_3364	36.291	34.265			7065.4	0	0	0	0	0	0	0	0	0	0	0	0	0	0	0	0	0	0	4674.1	2391.2	16495	3837	16000	168600;168601	168600;168601	168600					2
Olfm1	Noelin	STGVLPTNPEESWQVYSSAQDSEGR	Unmodified											1		1								0	#DIV/0!	#DIV/0!	Q8R357;O88998	yes	no	0	0	0	0	0	0	1	0	2		2723.23	0.231082	2060	61.283	61.283	2	2.4347e-05	68418	Trempe_17b_Slot1-26_1_3399	43.767	38.686			6770.5	0	0	0	0	0	0	0	0	0	0	0	0	0	0	0	0	0	2193.9	0	4576.6	46985	2060	45289	468790;468791	468790;468791	468791					2
Acp6	Lysophosphatidic acid phosphatase type 6	PHSHYDTEYRK	Unmodified										1			1								0	#DIV/0!	#DIV/0!	Q8BP40	yes	yes	0	0	0	0	0	1	2	0		2	1431.65	0.653126	3957	4.8509	4.8509	4	0.03829	24550	Trempe_17_Slot1-26_1_3367	40.502	22.166			6722.2	0	0	0	0	0	0	0	0	2668.2	0	0	0	0	0	0	0	0	0	0	4054	37887	3957	36453	386356;386357	386356;386357	386356					2
Ptrhd1	Putative peptidyl-tRNA hydrolase PTRHD1	NIDHTLWLEQPENIATCIALRPYPK	Unmodified											1							1			#DIV/0!	#DIV/0!	#DIV/0!	D3Z4S3	yes	yes	0	0	0	0	0	1	2	0		2	2991.53	0.527662	1223	80.641	80.641	4	1.0371e-10	68104	Trempe_13_Slot1-22_1_3362	145.73	136.92			6576.3	0	0	0	0	0	0	0	0	0	0	0	0	2869.1	0	0	0	0	3707.2	0	0	35755	1223	34394	364718;364719	364718;364719	364718					2
Cdv3	Protein CDV3	KTPQGPPEIYSDTQFPSLQSTAK	Unmodified				1														1			#DIV/0!	#DIV/0!	#DIV/0!	A0A087WNP6;Q4VAA2;A0A087WRM0;F8WGL9;A0A087WS49	yes	no	0	0	0	0	0	1	1.5	0.5	1	1	2519.25	0.254383	4	52.224	52.224	3	0.0025714	30379	Trempe_1_Slot1-10_1_3347	12.876	11.934			6551.5	0	0	0	0	0	0	0	0	0	0	0	3619.5	2932	0	0	0	0	0	0	0	25586	4	24783	267087;267088	267087;267088	267087					2
Aars	Alanine--tRNA ligase, cytoplasmic	NVGCLQEALQLATSFAQLR	Unmodified													1					1			#DIV/0!	#DIV/0!	#DIV/0!	Q8BGQ7	yes	yes	0	0	0	0	0	0	1.5	0.5	1	1	2118.09	0.0891727	3844	108.05	108.05	2;3	2.5291e-05	54539	Trempe_17b_Slot1-26_1_3399	96.27	50.445			6524.2	0	0	0	0	0	0	0	0	0	0	0	0	6050.7	0	0	0	0	0	0	473.46	37093	3844	35673	379036;379037	379036;379037	379036					2
Psmd2	26S proteasome non-ATPase regulatory subunit 2	GEAIEAILAALEVVSEPFR	Unmodified												1	1								0	#DIV/0!	#DIV/0!	Q8VDM4;A0A338P7H4;A0A338P6S9	yes	no	0	0	0	0	0	0	2	0		2	2013.08	0.0782569	4423	119.29	119.29	3	0.080323	43202	Trempe_15_Slot1-24_1_3364	20.966	18.983			6414.6	0	0	0	0	0	0	0	0	0	0	0	0	0	0	0	0	0	0	3372.1	3042.5	16227	4423	15741	166002;166003	166002;166003	166002					2
Tsr2	Pre-rRNA-processing protein TSR2 homolog	AALEAWPALQIAVENGFGGVHSQEK	Unmodified								2													#DIV/0!	#DIV/0!	#DIV/0!	H7BWY8;Z4YL87;Q8C8T8	yes	no	0	0	0	0	0	0	1.5	0.5	1	1	2621.32	0.3238	1787	99.163	99.163	3	0.0029385	55250	Trempe_6_Slot2-20_1_2530	32.862	26.475			6374.6	0	6374.6	0	0	0	0	0	0	0	0	0	0	0	0	0	0	0	0	0	0	294	1787	285	3590;3591	3590;3591	3591					2
Slc12a9	Solute carrier family 12 member 9	GSSSSAQLHHVDVWPLNLLRPR	Unmodified								1		1											0	#DIV/0!	#DIV/0!	Q99MR3	yes	yes	0	0	0	0	0	1	2	0		2	2468.3	0.303674	4744	80.303	80.303	3	0.041497	53375	Trempe_6_Slot2-20_1_2530	20.966	4.8648			6146.3	0	3847.5	0	0	0	0	0	0	2298.8	0	0	0	0	0	0	0	0	0	0	0	18450	4744	17893	191491;191492	191491;191492	191491					2
Ehd3	EH domain-containing protein 3	LLEVVDDMLAHDIAQLMVLVR	Unmodified											1	1									0	#DIV/0!	#DIV/0!	Q9QXY6	yes	yes	0	0	0	0	0	0	2	0		2	2392.29	0.285824	5407	119.07	119.07	3	0.00012469	51811	Trempe_15_Slot1-24_1_3364	41.284	36.202			6114.8	0	0	0	0	0	0	0	0	0	0	0	0	0	0	0	0	0	1438.1	4676.7	0	28831	5407	27920	300641;300642	300641;300642	300642					2
Oxct1	Succinyl-CoA:3-ketoacid coenzyme A transferase 1, mitochondrial;Succinyl-CoA:3-ketoacid-coenzyme A transferase	RMISSYVGENAEFERQFLSGELEVELTPQGTLAER	Unmodified																		2			#DIV/0!	#DIV/0!	#DIV/0!	Q9D0K2;Q3UJQ9	yes	no	0	0	0	0	0	2	2	0		2	3984.95	0.952745	5010	88.807	88.807	4	2.4534e-20	52788	Trempe_2_Slot1-11_1_3348	47.573	43.347			6019.5	0	0	0	0	0	0	0	0	0	0	0	0	6019.5	0	0	0	0	0	0	0	42519	5010	40958	426292;426293	426292;426293	426292					2
Adhfe1	Hydroxyacid-oxoacid transhydrogenase, mitochondrial	AANLYASSPHSEFLDYVNAPIGK	Unmodified									1	1											0	#DIV/0!	#DIV/0!	A0A087WRE7;Q8R0N6	yes	no	0	0	0	0	0	0	2	0		2	2463.21	0.207039	34	65.998	65.998	3	0.031186	41222	Trempe_24_Slot2-24_1_2536	14.191	10.618			6000.7	0	0	0	0	0	4703.7	0	0	1296.9	0	0	0	0	0	0	0	0	0	0	0	367	34	354	4301;4302	4301;4302	4302					2
Vps45	Vacuolar protein sorting-associated protein 45	EQQKLESIADMK	Unmodified						1														1	#DIV/0!	#DIV/0!	#DIV/0!	P97390	yes	yes	0	0	0	0	0	1	1.5	0.5	1	1	1418.71	0.70753	2845	26.57	26.57	2	0.092714	11876	Trempe_10b_Slot1-19_1_3390	51.454	33.723			5975.5	0	0	0	0	0	0	0	0	0	0	0	0	0	0	0	1865	4110.5	0	0	0	12160	2845	11790	124926;124927	124926;124927	124926					2
Prkaa1	5'-AMP-activated protein kinase catalytic subunit alpha-1	NHQDPLAVAYHLIIDNRR	Unmodified										1			1								0	#DIV/0!	#DIV/0!	Q3TUQ7;Q5EG47	yes	no	0	0	0	0	0	1	1	0	2		2144.12	0.123919	3016	73.722	73.722	4	1.5697e-05	55418	Trempe_17b_Slot1-26_1_3399	74.733	72.017			5902.4	0	0	0	0	0	0	0	0	1875.2	0	0	0	0	0	0	0	0	0	0	4027.1	35712	3016	34357	364022;364023	364022;364023	364022					2
Aldh3a2	Aldehyde dehydrogenase;Fatty aldehyde dehydrogenase	ILAELLPQYLDQDLYAIVNGGIPETTELLK	Unmodified												1	1								0	#DIV/0!	#DIV/0!	B1AV77;B1ATI0;P47740	yes	no	0	0	0	0	0	0	2	0		2	3341.8	0.801026	925	118.76	118.76	3	0.00078481	61029	Trempe_15_Slot1-24_1_3364	30.697	30.097			5869.7	0	0	0	0	0	0	0	0	0	0	0	0	0	0	0	0	0	0	4009.2	1860.5	22197	925	21537	231264;231265	231264;231265	231264					2
Fscn1	Fascin	VTGTLDANRSSYDVFQLEFNDGAYNIK	Unmodified																		2			#DIV/0!	#DIV/0!	#DIV/0!	Q61553;A0A0G2JDU7;F7BDR1	yes	no	0	0	0	0	0	1	1	0	2		3036.45	0.446494	3354	76.093	76.093	3	1.3541e-06	36257	Trempe_2b_Slot1-11_1_3379	48.037	47.659			5868.5	0	0	0	0	0	0	0	0	0	0	0	0	5868.5	0	0	0	0	0	0	0	54895	3354	52916	558936;558937	558936;558937	558937					2
Map4	Microtubule-associated protein;Microtubule-associated protein 4	NTTPTGAAPPAGMTSTR	Unmodified										1								1			#DIV/0!	#DIV/0!	#DIV/0!	E9PZ43;A0A0G2JDN7;A0A140T8T5;A0A0G2JG35;A0A0G2JFT4;P27546	no	no	0	0	0	0	0	0	1.5	0.5	1	1	1629.78	0.778069	1384;2301	20.506	20.506	2	0.004509	18575	Trempe_2b_Slot1-11_1_3379	44.571	33.599			5792.1	0	0	0	0	0	0	0	0	3481.8	0	0	0	2310.4	0	0	0	0	0	0	0	37029	1384;2301	35612	378415;378416	378415;378416	378415					2
Tardbp	TAR DNA-binding protein 43	LVEGILHAPDAGWGNLVYVVNYPK	Unmodified												2									#DIV/0!	#DIV/0!	#DIV/0!	Q921F2;Q6VYI4;Q6VYI5;Q8BLD4;Q8R0B4;A0A087WRZ5;A0A087WR97;A0A087WP57;A0A087WSE4	yes	no	0	0	0	0	0	0	2	0		2	2623.38	0.379859	4614	92.883	92.883	3	0.00032003	55151	Trempe_15_Slot1-24_1_3364	41.284	36.911			5788.8	0	0	0	0	0	0	0	0	0	0	0	0	0	0	0	0	0	0	5788.8	0	31818	4614	30822	329630;329631	329630;329631	329630					2
Snph		SLMAMSLQGSR	Unmodified												2									#DIV/0!	#DIV/0!	#DIV/0!	S4R180	yes	yes	0	0	0	0	0	0	1.5	0.5	1	1	1179.57	0.574013	6006	39.786	39.786	2	0.064835	11790	Trempe_15_Slot1-24_1_3364	26.579	13.305			5698.1	0	0	0	0	0	0	0	0	0	0	0	0	0	0	0	0	0	0	5698.1	0	45435	6006	43789	453779;453780	453779;453780	453780					2
Glud1	Glutamate dehydrogenase 1, mitochondrial	ISATGRGVFHGIENFINEASYMSILGMTPGFGDK	Unmodified																		2			#DIV/0!	#DIV/0!	#DIV/0!	P26443	yes	yes	0	0	0	0	0	1	1	0	2		3615.75	0.749024	2293	104.33	104.33	4	0.00025289	37946	Trempe_2b_Slot1-11_1_3379	17.023	15.296			5523.6	0	0	0	0	0	0	0	0	0	0	0	0	5523.6	0	0	0	0	0	0	0	23526	2293	22796	246582;246583	246582;246583	246582					2
Vcl	Vinculin	GILSGTSDLLLTFDEAEVR	Unmodified											1	1									0	#DIV/0!	#DIV/0!	Q64727	yes	yes	0	0	0	0	0	0	2	0		2	2035.05	0.0473507	3452	97.251	97.251	2	0.11026	51206	Trempe_13_Slot1-22_1_3362	11.918	10.648			5385.5	0	0	0	0	0	0	0	0	0	0	0	0	0	0	0	0	0	889.99	4495.5	0	17044	3452	16528	175820;175821	175820;175821	175820					2
Ogdhl		HHVLHDQEVDR	Unmodified													2								#DIV/0!	#DIV/0!	#DIV/0!	B2RXT3;E9Q7L0	yes	no	0	0	0	0	0	0	1.5	0.5	1	1	1383.66	0.66436	995	4.9076	4.9076	3	0.0010711	21522	Trempe_17b_Slot1-26_1_3399	83.358	60.305			5109.3	0	0	0	0	0	0	0	0	0	0	0	0	0	0	0	0	0	0	0	5109.3	19627	995	19035	203907;203908	203907;203908	203907					2
Mrs2	Magnesium transporter MRS2 homolog, mitochondrial	ESILELLDEEEMLEELCLTK	Unmodified											1	1									0	#DIV/0!	#DIV/0!	Q5NCE8	yes	yes	0	0	0	0	0	0	1.5	0.5	1	1	2435.17	0.16991	3240	108.28	108.28	2	3.6167e-27	52478	Trempe_15_Slot1-24_1_3364	104	94.843			5103.3	0	0	0	0	0	0	0	0	0	0	0	0	0	0	0	0	0	4938.4	164.94	0	12431	3240	12056	127376;127377	127376;127377	127377					2
Tpm4	Tropomyosin alpha-4 chain	EENVGLHQTLDQTLNELNCI	Unmodified											1		1								0	#DIV/0!	#DIV/0!	Q6IRU2	no	no	0	0	0	0	0	0	1.5	0.5	1	1	2339.11	0.106339	3495	82.835	82.835	2	9.6656e-05	61489	Trempe_17b_Slot1-26_1_3399	54.912	43.858			5057.3	0	0	0	0	0	0	0	0	0	0	0	0	0	0	0	0	0	3434.6	0	1622.6	9979	3495	9663	104034;104035	104034;104035	104035					2
Pdpr	Pyruvate dehydrogenase phosphatase regulatory subunit, mitochondrial	SFFMISPTDQQVHCWAWLNK	Unmodified								2													#DIV/0!	#DIV/0!	#DIV/0!	Q7TSQ8;D6RD07	yes	no	0	0	0	0	0	0	1.5	0.5	1	1	2494.16	0.156206	3700	90.703	90.703	3	0.0078056	53705	Trempe_6_Slot2-20_1_2530	22.724	19.283			5027.5	0	5027.5	0	0	0	0	0	0	0	0	0	0	0	0	0	0	0	0	0	0	44239	3700	42629	442438;442439	442438;442439	442439					2
Ank3	Ankyrin-3	DIEVLEGKPIYVDCYGNLAPLTK	Unmodified									1	1											0	#DIV/0!	#DIV/0!	A0A1W2P812;S4R1S2;G5E8K2;G5E8K3;S4R2S8;G5E8K5;S4R236;G3X971;S4R2K9	no	no	0	0	0	0	0	1	1.5	0.5	1	1	2606.33	0.330191	6020;477	79.341	79.341	3	5.2213e-07	45435	Trempe_16_Slot2-22_1_2452	67.661	58.505			4957.2	0	0	0	0	0	3072	0	0	1885.2	0	0	0	0	0	0	0	0	0	0	0	7132	477;6020	6899	76118;76119	76118;76119	76118					2
Syt2	Synaptotagmin-2	DMKGGQDDDDAETGLTEGEGEGEEEKEPENLGK	Unmodified																		2			#DIV/0!	#DIV/0!	#DIV/0!	A0A0R4J2C2;P46097	no	no	0	0	0	0	0	2	1.5	0.5	1	1	3507.46	0.459105	308;2425	31.3	31.3	4	1.9761e-14	51500	Trempe_2_Slot1-11_1_3348	56.418	54.597			4768.7	0	0	0	0	0	0	0	0	0	0	0	0	4768.7	0	0	0	0	0	0	0	7851	308;2425	7589	83807;83808	83807;83808	83808					2
Eci2	Enoyl-CoA delta isomerase 2, mitochondrial	EKLYAVNAEECTTLQAR	Unmodified									2												#DIV/0!	#DIV/0!	#DIV/0!	Q3TCD4;Q9WUR2	yes	no	0	0	0	0	0	1	1.5	0.5	1	1	1994.97	0.97314	2977	29.054	29.054	3	0.13509	34873	Trempe_16_Slot2-22_1_2534	22.956	7.3399			4766	0	0	0	0	0	4766	0	0	0	0	0	0	0	0	0	0	0	0	0	0	10991	2977	10644	114084;114085	114084;114085	114085					2
Slc25a12	Calcium-binding mitochondrial carrier protein Aralar1	IADLPPANPDHIGGYRLATATFAGIENKFGLYLPK	Unmodified				1														1			#DIV/0!	#DIV/0!	#DIV/0!	Q8BH59	yes	yes	0	0	0	0	0	2	2	0		2	3739.97	0.972617	3868	96.819	96.819	4	3.0652e-07	52127	Trempe_2_Slot1-11_1_3348	36.377	34.077			4674.1	0	0	0	0	0	0	0	0	0	0	0	1333	3341.1	0	0	0	0	0	0	0	20631	3868	20010	214271;214272	214271;214272	214272					2
Pcca	Propionyl-CoA carboxylase alpha chain, mitochondrial	LSQYQEPIHLPGVRVDSGIQPGSDISIYYDPMISK	Unmodified																		2			#DIV/0!	#DIV/0!	#DIV/0!	Q91ZA3	yes	yes	0	0	0	0	0	1	1.5	0.5	1	1	3901.96	0.95604	4591	84.101	84.101	4	4.3565e-05	38282	Trempe_2b_Slot1-11_1_3379	10.729	10.45			4671.6	0	0	0	0	0	0	0	0	0	0	0	0	4671.6	0	0	0	0	0	0	0	31166	4591	30184	321939;321940	321939;321940	321939					2
Sdcbp	Syntenin-1	VIQAQTAYSANPASQAFVLVDASAALPPDGNLYPK	Unmodified				1														1			#DIV/0!	#DIV/0!	#DIV/0!	Q3TMX0;O08992;H3BLG5;A2AKJ6;A2AKJ9;A2AKJ5	yes	no	0	0	0	0	0	0	2	0		2	3586.83	0.830763	1868	98.123	98.123	3	9.6938e-07	51766	Trempe_2_Slot1-11_1_3348	19.56	18.809			4523.9	0	0	0	0	0	0	0	0	0	0	0	1422.6	3101.3	0	0	0	0	0	0	0	52910	1868	50990	537844;537845	537844;537845	537845					2
Ktn1	Kinectin	GTCAQVCSTPQFEELESVLK	Unmodified											1		1								0	#DIV/0!	#DIV/0!	A0A087WNW3;A0A087WQI3;A0A087WQQ5;A0A087WQ25;A0A087WRS1;F8VQC7;Q61595;A0A087WQF8;A0A087WS04;A0A087WS29;A0A087WQG4;A0A087WS23;A0A087WP48;A0A087WQD0;A0A087WPW5;A0A087WP85;A0A087WP14;A0A087WPX0	no	no	0	0	0	0	0	0	1	0	2		2282.06	0.0558833	8;26	77.817	77.817	2	0.0021312	59813	Trempe_17b_Slot1-26_1_3399	58.794	57.622			4515.2	0	0	0	0	0	0	0	0	0	0	0	0	0	0	0	0	0	3908	0	607.19	18530	8;26	17971	192212;192213	192212;192213	192213					2
Ace	Angiotensin-converting enzyme;Angiotensin-converting enzyme, soluble form	TFDVSNFQNSSIK	Unmodified					1	1															#DIV/0!	0	#DIV/0!	P09470;F6QCP8	yes	no	0	0	0	0	0	0	1	0	2		1485.71	0.709973	2128	44.613	44.613	2	0.035679	12278	Trempe_5b_Slot1-14_1_3384	15.616	10.12			4267	0	0	0	0	0	0	0	0	0	0	0	0	0	3807.6	0	459.41	0	0	0	0	48367	2128	46621	484069;484070	484069;484070	484069					2
Lrrc7	Leucine-rich repeat-containing protein 7	CDQQIQDMPVPQSDPQLAWGCISGLQQER	Unmodified											1		1								0	#DIV/0!	#DIV/0!	E9Q6L9;A0A0G2JDT9;A0A0G2JFZ5;A0A571BEA5;Q80TE7;B9EHV0	yes	no	0	0	0	0	0	0	1	0	2		3383.53	0.533294	1469	80.789	80.789	3	0.00013986	74783	Trempe_17b_Slot1-26_1_3399	17.872	16.416			4137.5	0	0	0	0	0	0	0	0	0	0	0	0	0	0	0	0	0	2849.5	0	1288	5317	1469	5139	58819;58820	58819;58820	58820					2
Cpne4	Copine-4	MSNIYESAANTLGIFNSPCLTK	Unmodified											1		1								0	#DIV/0!	#DIV/0!	Q8BLR2;Q9D6C8;A0A1L1SSY1;D3Z5V2;Q8CEQ2	yes	no	0	0	0	0	0	0	1	0	2		2430.16	0.155932	3934	87.632	87.632	2	0.0013662	63520	Trempe_17b_Slot1-26_1_3399	58.539	53.705			4058.6	0	0	0	0	0	0	0	0	0	0	0	0	0	0	0	0	0	2815.7	0	1242.9	34515	3934	33250	352639;352640	352639;352640	352640					2
Shank2	SH3 and multiple ankyrin repeat domains protein 2	SPSPSILQQPISNK	Unmodified											1	1									0	#DIV/0!	#DIV/0!	A0A1C7ZMY3;Q80Z38;D3Z5K8	no	no	0	0	0	0	0	0	1	0	2		1494.8	0.804207	1227;398	38.017	38.017	2	0.0011367	28769	Trempe_13b_Slot1-22_1_3394	54.199	46.642			4005.6	0	0	0	0	0	0	0	0	0	0	0	0	0	0	0	0	0	1039.7	2965.9	0	46123	398;1227	44450	460098;460099	460098;460099	460098					2
Gfm2	Ribosome-releasing factor 2, mitochondrial	REYGLETYLGPLQVAYR	Unmodified								2													#DIV/0!	#DIV/0!	#DIV/0!	Q8R2Q4;E9Q7N5	yes	no	0	0	0	0	0	1	1	0	2		2027.05	0.0476255	4348	74.257	74.257	3	0.06749	42598	Trempe_6_Slot2-20_1_2450	28.228	24.588			3897.7	0	3897.7	0	0	0	0	0	0	0	0	0	0	0	0	0	0	0	0	0	0	41681	4348	40142	418357;418358	418357;418358	418358					2
Prpsap2	Phosphoribosyl pyrophosphate synthase-associated protein 2	IAIIVDDIIDDVDSFLAAAETLK	Unmodified				1												1					#DIV/0!	#DIV/0!	#DIV/0!	Q8R574	yes	yes	0	0	0	0	0	0	2	0		2	2459.3	0.304688	4382	49.309	49.309	4	0.10518	4597	Trempe_20_Slot2-33_1_2549	4.8337	0			3681.4	0	0	0	0	0	0	0	770.44	0	0	0	2910.9	0	0	0	0	0	0	0	0	20705	4382	20084	215211;215212	215211;215212	215212					2
Iqsec1	IQ motif and SEC7 domain-containing protein 1	QFNRDVLDCVVDEMDFSAMELDEALRK	Unmodified												2									#DIV/0!	#DIV/0!	#DIV/0!	A0A1D5RM83;Q8R0S2;A0A5F8MPT9;E9PUA3	no	no	0	0	0	0	0	2	1.5	0.5	1	1	3244.48	0.483884	421;1307	106.71	106.71	4	1.5137e-06	51517	Trempe_15b_Slot1-24_1_3396	62.327	57.887			3520.3	0	0	0	0	0	0	0	0	0	0	0	0	0	0	0	0	0	0	3520.3	0	39438	421;1307	37966	399386;399387	399386;399387	399386					2
Hspa1b;Hspa1a	Heat shock 70 kDa protein 1B;Heat shock 70 kDa protein 1A	TLSSSTQASLEIDSLFEGIDFYTSITR	Unmodified			1														1				#DIV/0!	#DIV/0!	#DIV/0!	P17879;Q61696	no	no	0	0	0	0	0	0	1	0	2		2980.46	0.455328	2230;3365	115.37	115.37	3	0.00011977	6235	Trempe_28_Slot2-37_1_2475	46.276	40.228			3508.2	0	0	0	0	0	0	0	0	0	624.82	2883.4	0	0	0	0	0	0	0	0	0	49503	2230;3365	47714	497301;497302	497301;497302	497302					2
Tln2	Talin-2	ACEFGGFQAQIQFGPHVEHK	Unmodified												1	1								0	#DIV/0!	#DIV/0!	E9PUM4;A0A1L1SQ51;Q71LX4	yes	no	0	0	0	0	0	0	2	0		2	2286.06	0.0640206	428	51.905	51.905	4	0.0005243	60773	Trempe_17_Slot1-26_1_3367	48.363	45.289			3436.2	0	0	0	0	0	0	0	0	0	0	0	0	0	0	0	0	0	0	2611.4	824.85	622	428	597	7569;7570	7569;7570	7570					2
Rpl31	60S ribosomal protein L31	EMGTPDVR	Unmodified					1	1															#DIV/0!	0	#DIV/0!	P62900;A0A0A6YX26;A0A0A6YXL3	yes	no	0	0	0	0	0	0	1	0	2		903.412	0.412016	2713	12.679	12.679	2	0.0094456	2125	Trempe_5b_Slot1-14_1_3384	49.325	31.631			3360.8	0	0	0	0	0	0	0	0	0	0	0	0	0	1910.4	0	1450.4	0	0	0	0	11626	2713	11270	120078;120079	120078;120079	120078					2
Ssbp1	Single-stranded DNA-binding protein;Single-stranded DNA-binding protein, mitochondrial	VGQDPVMRQVEGKNPVTIFSLATNEMWR	Unmodified																		2			#DIV/0!	#DIV/0!	#DIV/0!	Q8R2K3;Q9CYR0;D3Z3Y3	yes	no	0	0	0	0	0	2	1.5	0.5	1	1	3201.61	0.606323	4346	89.674	89.674	4	1.3296e-07	50022	Trempe_2_Slot1-11_1_3348	87.232	84.983			3341.1	0	0	0	0	0	0	0	0	0	0	0	0	3341.1	0	0	0	0	0	0	0	52551	4346	50637	533599;533600	533599;533600	533600					2
Ptprs	Receptor-type tyrosine-protein phosphatase S	YSIGGLSPNSEYEIWVSAVNSIGQGPPSESVVTR	Unmodified												1	1								0	#DIV/0!	#DIV/0!	B0V2N1	yes	yes	0	0	0	0	0	0	2	0		2	3578.75	0.752907	900	103.22	103.22	3	0.02291	76021	Trempe_17_Slot1-26_1_3367	12.315	11.945			3266.5	0	0	0	0	0	0	0	0	0	0	0	0	0	0	0	0	0	0	2274.3	992.22	57890	900	55778	590337;590338	590337;590338	590338					2
Ngef	Ephexin-1	ILHPSEAHILFSNVLDVMAVSER	Unmodified									2												#DIV/0!	#DIV/0!	#DIV/0!	Q8CHT1;E9QK62	yes	no	0	0	0	0	0	0	1.5	0.5	1	1	2576.34	0.342093	1528	98.985	98.985	4	3.7044e-05	45174	Trempe_16_Slot2-22_1_2452	30.392	28.444			3225.5	0	0	0	0	0	3225.5	0	0	0	0	0	0	0	0	0	0	0	0	0	0	22398	1528	21733	233588;233589	233588;233589	233588					2
Sacs	Sacsin	NAEMAQVSEISSVPSSDR	Unmodified											1		1								0	#DIV/0!	#DIV/0!	E9QNY8;Q9JLC8	yes	no	0	0	0	0	0	0	1.5	0.5	1	1	1905.87	0.87382	1555	39.793	39.793	2	0.005428	46087	Trempe_17b_Slot1-26_1_3399	53.773	38.824			3212.6	0	0	0	0	0	0	0	0	0	0	0	0	0	0	0	0	0	1331.4	0	1881.2	35048	1555	33715	357260;357261	357260;357261	357261					2
Mrps2	28S ribosomal protein S2, mitochondrial	MNIPTVGIVDTNCNPCLITYPIPGNDDSPQAIQLFCK	Unmodified											1		1								0	#DIV/0!	#DIV/0!	Q924T2	yes	yes	0	0	0	0	0	0	1	0	2		4174.98	0.983593	4656	102.24	102.24	3	1.542e-07	77040	Trempe_17b_Slot1-26_1_3399	39.721	39.171			2836.2	0	0	0	0	0	0	0	0	0	0	0	0	0	0	0	0	0	1354.3	0	1481.9	34040	4656	32837	348435;348436	348435;348436	348436					2
Aldh7a1	Alpha-aminoadipic semialdehyde dehydrogenase	ILVEGIGEVQEYVDVCDYAAGLSR	Unmodified											1		1								0	#DIV/0!	#DIV/0!	Q9DBF1;G3UYR8;G3UY72	yes	no	0	0	0	0	0	0	1.5	0.5	1	1	2654.29	0.289783	5186	95.17	95.17	2	1.1158e-09	67633	Trempe_17b_Slot1-26_1_3399	72.311	70.885			2457.6	0	0	0	0	0	0	0	0	0	0	0	0	0	0	0	0	0	570.24	0	1887.3	22657	5186	21978	236244;236245	236244;236245	236245					2
Gdi2	Rab GDP dissociation inhibitor beta	AYDATTHFETTCDDIKDIYKR	Unmodified	1														1						#DIV/0!	#DIV/0!	#DIV/0!	Q61598	yes	yes	0	0	0	0	0	2	1.5	0.5	1	1	2562.17	0.169667	3356	45.214	45.214	4	0.0019519	9220	Trempe_11_Slot2-28_1_2459	16.687	15.813			2105.2	0	0	0	566.88	1538.3	0	0	0	0	0	0	0	0	0	0	0	0	0	0	0	5059	3356	4897	56371;56372	56371;56372	56371					2
Rgs6	Regulator of G-protein signaling 6	FQAPYFWPSNCWEPENTDYAIYLCK	Unmodified											1	1									0	#DIV/0!	#DIV/0!	A0A087WSJ9;A0A087WPW1;F6WDS8;A0A087WQG6;A0A087WNZ9;A0A087WRP8;A0A087WPC4;A0A087WPD1;Q9Z2H2;A0A087WSH2;Q3UTM5;A0A0J9YUE4	yes	no	0	0	0	0	0	0	1.5	0.5	1	1	3198.39	0.389179	9	100.24	100.24	3	0.063617	75558	Trempe_13b_Slot1-22_1_3394	4.8657	3.4099			1681.6	0	0	0	0	0	0	0	0	0	0	0	0	0	0	0	0	0	417.72	1263.9	0	14875	9	14437	151614;151615	151614;151615	151614					2
Slk	STE20-like serine/threonine-protein kinase	SEEELEDYMVEIDILASCDHPNIVK	Unmodified											1		1								0	#DIV/0!	#DIV/0!	O54988	yes	yes	0	0	0	0	0	0	1	0	2		2947.35	0.346705	1962	99.541	99.541	3	0.10689	71000	Trempe_17b_Slot1-26_1_3399	14.659	14.059			1318	0	0	0	0	0	0	0	0	0	0	0	0	0	0	0	0	0	654.01	0	664.04	43990	1962	42386	439655;439656	439655;439656	439656					2
Helz2	Helicase with zinc finger domain 2	CTQCLNESTYILREVEHTCPREILLAR	Unmodified										1											#DIV/0!	#DIV/0!	#DIV/0!	A2AS05;A2AS03;E9QAM5	yes	no	0	0	0	0	0	2	1	0	1		3360.64	0.637699	837	NaN	0.0057868	4	0.16103	44914	Trempe_24_Slot2-24_1_2454	0.086769	0			NaN	0	0	0	0	0	0	0	0	NaN	0	0	0	0	0	0	0	0	0	0	0	5944	837	5747	64020	64020	64020					1
Camk2a	Calcium/calmodulin-dependent protein kinase type II subunit alpha	DPYGKPVDLWACGVILYILLVGYPPFWDEDQHR	Unmodified										1											#DIV/0!	#DIV/0!	#DIV/0!	P11798;F8WIS9	yes	no	0	0	0	0	0	1	2	0		1	3930.94	0.944353	2163	NaN	0.0047533	4	0.0012101	45723	Trempe_24_Slot2-24_1_2536	7.7715	7.7298			NaN	0	0	0	0	0	0	0	0	NaN	0	0	0	0	0	0	0	0	0	0	0	8106	2163	7831	86213	86213	86213					1
Ywhaz	14-3-3 protein zeta/delta	DSTLIMQLLRDNLTLWTSDTQGDEAEAGEGGEN	Unmodified																		1			#DIV/0!	#DIV/0!	#DIV/0!	P63101	yes	yes	0	0	0	0	0	1	2	0		1	3578.63	0.631865	2739	NaN	0.0063424	3	6.2271e-07	51738	Trempe_2_Slot1-11_1_3348	48.151	48.143			NaN	0	0	0	0	0	0	0	0	0	0	0	0	NaN	0	0	0	0	0	0	0	8520	2739	8239	90298	90298	90298					1
Sgsm1	Small G protein signaling modulator 1	EALLMDPVDGPILASLLVGPCALEYTK	Unmodified											1										#DIV/0!	#DIV/0!	#DIV/0!	D3Z7V4;D3YUT7;B2RQR5;Q8BPQ7	yes	no	0	0	0	0	0	0	1	0	1		2884.5	0.496604	975	NaN	0.0051227	3	0.011433	72646	Trempe_13b_Slot1-22_1_3394	21.708	21.584			NaN	0	0	0	0	0	0	0	0	0	0	0	0	0	0	0	0	0	NaN	0	0	9322	975	9021	98629	98629	98629					1
Ift172	Intraflagellar transport protein 172 homolog	FLHETNEIADQVSREYGGEGTDFYQVR	Unmodified									1												#DIV/0!	#DIV/0!	#DIV/0!	Q6VH22;A0A0J9YUJ7	yes	no	0	0	0	0	0	1	2	0		1	3159.45	0.453371	3587	NaN	0.0065081	4	0.1389	45363	Trempe_16_Slot2-22_1_2534	12.876	12.4			NaN	0	0	0	0	0	NaN	0	0	0	0	0	0	0	0	0	0	0	0	0	0	14421	3587	13992	146756	146756	146756					1
Tnr	Tenascin-R	HAVLMGLQPATEYIVNLVAVHGTVTSEPIVGSITTGIDPPK	Unmodified												1									#DIV/0!	#DIV/0!	#DIV/0!	Q8BYI9	yes	yes	0	0	0	0	0	0	2	0		1	4224.25	0.250431	4052	NaN	0.0050413	4	0.10905	63417	Trempe_15_Slot1-24_1_3364	2.0901	2.0683			NaN	0	0	0	0	0	0	0	0	0	0	0	0	0	0	0	0	0	0	NaN	0	19233	4052	18648	199519	199519	199519					1
Gmps	GMP synthase [glutamine-hydrolyzing]	IANEVIGEMSLKPEEVFLAQGTLRPDLIESASLVASGK	Unmodified													1								#DIV/0!	#DIV/0!	#DIV/0!	Q3THK7	yes	yes	0	0	0	0	0	2	1	0	1		4011.12	0.123833	2994	NaN	0.006111	4	0.00059479	76597	Trempe_17b_Slot1-26_1_3399	40.394	40.238			NaN	0	0	0	0	0	0	0	0	0	0	0	0	0	0	0	0	0	0	0	NaN	20750	2994	20127	215663	215663	215663					1
Dnaja3	DnaJ homolog subfamily A member 3, mitochondrial	IFGEFSSSPFGDFQNVFDQPQEYIMELTFNQAAK	Unmodified											1										#DIV/0!	#DIV/0!	#DIV/0!	Q99M87	yes	yes	0	0	0	0	0	0	2	0		1	3930.81	0.808707	4739	NaN	0.0068587	3	0.13033	72401	Trempe_13_Slot1-22_1_3362	7.6099	7.4849			NaN	0	0	0	0	0	0	0	0	0	0	0	0	0	0	0	0	0	NaN	0	0	21388	4739	20755	221689	221689	221689					1
Efhc2	EF-hand domain-containing family member C2	IFVIAFYLSDDTISVFEPIENNSGNAGGMFLKR	Unmodified			1																		#DIV/0!	#DIV/0!	#DIV/0!	Q9D485	yes	yes	0	0	0	0	0	1	1	0	1		3663.83	0.82832	5084	NaN	0.0049917	4	0.11339	9128	Trempe_27_Slot2-36_1_2474	0.75098	0.35473			NaN	0	0	0	0	0	0	0	0	0	NaN	0	0	0	0	0	0	0	0	0	0	21506	5084	20870	223036	223036	223036					1
2020-03-02	Mitochondrial amidoxime reducing component 2	KLYPSESYLQNYEVAYPDCSPVHLISEASLVDLNTR	Unmodified																		1			#DIV/0!	#DIV/0!	#DIV/0!	Q922Q1;E0CZH6	yes	no	0	0	0	0	0	1	2	0		1	4170.03	0.025576	4639	NaN	0.0063424	4	0.024952	53401	Trempe_2_Slot1-11_1_3348	4.1486	3.4361			NaN	0	0	0	0	0	0	0	0	0	0	0	0	NaN	0	0	0	0	0	0	0	25238	4639	24450	264270	264270	264270					1
Hsd17b8;H2-Ke6	Estradiol 17-beta-dehydrogenase 8	LAAEGAAVAACDLDGAAAQDTVRLLGSPGSEDGAPRGK	Unmodified																		1			#DIV/0!	#DIV/0!	#DIV/0!	P50171;G3UX44	yes	no	0	0	0	0	0	2	2	0		1	3636.78	0.780201	2480	NaN	0.0063424	4	0.073909	51880	Trempe_2_Slot1-11_1_3348	12.325	12.153			NaN	0	0	0	0	0	0	0	0	0	0	0	0	NaN	0	0	0	0	0	0	0	25842	2480	25031	269147	269147	269147					1
Tbcb	Tubulin-folding cofactor B	LDQEDALLGSYPVDDGCRIHVIDHSGVR	Unmodified												1									#DIV/0!	#DIV/0!	#DIV/0!	Q9D1E6	yes	yes	0	0	0	0	0	1	2	0		1	3135.5	0.50436	5032	NaN	0.0050413	3	0.13069	59835	Trempe_15_Slot1-24_1_3364	0.56001	0			NaN	0	0	0	0	0	0	0	0	0	0	0	0	0	0	0	0	0	0	NaN	0	26730	5032	25876	279428	279428	279428					1
Ndufs1	NADH-ubiquinone oxidoreductase 75 kDa subunit, mitochondrial	LEEVSPNLVRYDDIEETNYFQQASELAK	Unmodified										1											#DIV/0!	#DIV/0!	#DIV/0!	Q91VD9;A0A087WQ77	yes	no	0	0	0	0	0	1	1	0	1		3299.58	0.583382	4506	NaN	0.0057868	3	0.10839	44726	Trempe_24_Slot2-24_1_2454	25.053	25.042			NaN	0	0	0	0	0	0	0	0	NaN	0	0	0	0	0	0	0	0	0	0	0	26945	4506	26087	281051	281051	281051					1
Syt1	Synaptotagmin-1	LQYSLDYDFQNNQLLVGIIQAAELPALDMGGTSDPYVK	Unmodified												1									#DIV/0!	#DIV/0!	#DIV/0!	P46096	yes	yes	0	0	0	0	0	0	2	0		1	4199.08	0.0772772	2424	NaN	0.0050413	3	0.0038827	63389	Trempe_15_Slot1-24_1_3364	10.806	10.789			NaN	0	0	0	0	0	0	0	0	0	0	0	0	0	0	0	0	0	0	NaN	0	30591	2424	29623	316041	316041	316041					1
Ptpn1	Tyrosine-protein phosphatase non-receptor type 1	MVGGGLQSAQASVPTEEELSSTEEEHK	Unmodified												1									#DIV/0!	#DIV/0!	#DIV/0!	P35821	yes	yes	0	0	0	0	0	0	1	0	1		2829.3	0.297447	2380	NaN	0.0044007	3	0.12838	49012	Trempe_15b_Slot1-24_1_3396	1.3725	1.3002			NaN	0	0	0	0	0	0	0	0	0	0	0	0	0	0	0	0	0	0	NaN	0	34768	2380	33469	354801	354801	354801					1
Chd8	Chromodomain-helicase-DNA-binding protein 8	MVLQPQAGSSQGASSGLSVVKVLSASEVAALSSPASCAPHTAGK	Unmodified																		1			#DIV/0!	#DIV/0!	#DIV/0!	Q09XV5	yes	yes	0	0	0	0	0	1	2	0		1	4222.14	0.136206	2930	NaN	0.0063424	4	0.10669	53475	Trempe_2_Slot1-11_1_3348	0.0044043	0			NaN	0	0	0	0	0	0	0	0	0	0	0	0	NaN	0	0	0	0	0	0	0	34808	2930	33504	355370	355370	355370					1
Gdi2	Rab GDP dissociation inhibitor beta	NEEYDVIVLGTGLTECILSGIMSVNGKK	Unmodified													1								#DIV/0!	#DIV/0!	#DIV/0!	Q61598;A0A1Y7VL99	yes	no	0	0	0	0	0	1	1	0	1		3038.53	0.530424	3356	NaN	0.006111	3	0.10579	72054	Trempe_17b_Slot1-26_1_3399	0.78619	0.66154			NaN	0	0	0	0	0	0	0	0	0	0	0	0	0	0	0	0	0	0	0	NaN	35364	3356	34020	360771	360771	360771					1
Tomm70a	Mitochondrial import receptor subunit TOM70	PIEAAMAAAAAPGSGNGVGGGGGTAGPGSGAGTLPR	Unmodified													1								#DIV/0!	#DIV/0!	#DIV/0!	Q9CZW5	yes	yes	0	0	0	0	0	0	1	0	1		2961.44	0.436281	4986	NaN	0.006111	3	1.905e-05	71157	Trempe_17b_Slot1-26_1_3399	74.485	73.06			NaN	0	0	0	0	0	0	0	0	0	0	0	0	0	0	0	0	0	0	0	NaN	37904	4986	36470	386616	386616	386616					1
Clta	Clathrin light chain A	QPFADLIGYVAAEEAFVNDIDESSPGTEWER	Unmodified													1								#DIV/0!	#DIV/0!	#DIV/0!	B1AWD8;O08585	yes	no	0	0	0	0	0	0	2	0		1	3454.58	0.58411	944	NaN	0.0055374	3	0.081247	75580	Trempe_17_Slot1-26_1_3367	6.004	5.8316			NaN	0	0	0	0	0	0	0	0	0	0	0	0	0	0	0	0	0	0	0	NaN	40437	944	38924	407707	407707	407707					1
Qrsl1	Glutamyl-tRNA(Gln) amidotransferase subunit A, mitochondrial	SAQDDIFTQAVNMAGLPAVSVPVALSNQGLPIGLQLIGR	Unmodified																		1			#DIV/0!	#DIV/0!	#DIV/0!	Q9CZN8	yes	yes	0	0	0	0	0	0	2	0		1	3960.11	0.114272	4976	NaN	0.0063424	4	0.097579	52680	Trempe_2_Slot1-11_1_3348	1.1438	0			NaN	0	0	0	0	0	0	0	0	0	0	0	0	NaN	0	0	0	0	0	0	0	43571	4976	41985	435595	435595	435595					1
Coro1b	Coronin-1B	SDLFQDDLYPDTAGPEAALEAEDWVSGQDANPILISLR	Unmodified												1									#DIV/0!	#DIV/0!	#DIV/0!	Q9WUM3	yes	yes	0	0	0	0	0	0	2	0		1	4130.96	0.959665	5514	NaN	0.0050413	3	0.000214	63202	Trempe_15_Slot1-24_1_3364	16.74	16.711			NaN	0	0	0	0	0	0	0	0	0	0	0	0	0	0	0	0	0	0	NaN	0	43874	5514	42274	438679	438679	438679					1
Map1a	Microtubule-associated protein 1A;MAP1A heavy chain;MAP1 light chain LC2	SFQYADIYEQMMLTGLGPACPTREPPLGASGDWPPHLSTK	Unmodified											1										#DIV/0!	#DIV/0!	#DIV/0!	A2ARP8;Q9QYR6	yes	no	0	0	0	0	0	1	2	0		1	4418.08	0.0809992	832	NaN	0.0068587	4	0.10756	73406	Trempe_13_Slot1-22_1_3362	3.0521	3.0384			NaN	0	0	0	0	0	0	0	0	0	0	0	0	0	0	0	0	0	NaN	0	0	44337	832	42723	443399	443399	443399					1
Macrod1	O-acetyl-ADP-ribose deacetylase MACROD1	SVAFPCISTGVFGYPNEEAAEVVLASLREWLEQHK	Unmodified												1									#DIV/0!	#DIV/0!	#DIV/0!	Q922B1	yes	yes	0	0	0	0	0	1	2	0		1	3932.94	0.940724	4628	NaN	0.0050413	4	0.00066654	62757	Trempe_15_Slot1-24_1_3364	21.743	21.608			NaN	0	0	0	0	0	0	0	0	0	0	0	0	0	0	0	0	0	0	NaN	0	47174	4628	45469	470874	470874	470874					1
Spire1	Protein spire homolog 1	SVDKSDEELQFPKELMEDWSTMEVCVDCK	Unmodified												1									#DIV/0!	#DIV/0!	#DIV/0!	A0A5H1ZRL1;D3YTL8;Q52KF3;A0A286YDN9;A0A286YE32	yes	no	0	0	0	0	0	2	1	0	1		3533.53	0.534659	701	NaN	0.0044007	4	0.14438	52515	Trempe_15b_Slot1-24_1_3396	0.20208	0.19696			NaN	0	0	0	0	0	0	0	0	0	0	0	0	0	0	0	0	0	0	NaN	0	47206	701	45501	471092	471092	471092					1
Lancl2	LanC-like protein 2	TADPHDCSAYTGWTGIALLYLQLYR	Unmodified												1									#DIV/0!	#DIV/0!	#DIV/0!	F6RJV6;Q9JJK2	yes	no	0	0	0	0	0	0	1	0	1		2884.39	0.385414	1570	NaN	0.0044007	3	0.10934	49400	Trempe_15b_Slot1-24_1_3396	20.614	20.418			NaN	0	0	0	0	0	0	0	0	0	0	0	0	0	0	0	0	0	0	NaN	0	47689	1570	45964	476115	476115	476115					1
Slc6a9	Sodium- and chloride-dependent glycine transporter 1;Transporter	TGRYAPTTTPSPEDGFEVQPLHPDK	Unmodified																				1	#DIV/0!	#DIV/0!	#DIV/0!	P28571;E9Q3V0;E9Q517	yes	no	0	0	0	0	0	1	1	0	1		2739.31	0.314024	2316	NaN	0.0045883	4	8.4882e-05	26902	Trempe_10b_Slot1-19_1_3390	35.537	27.788			NaN	0	0	0	0	0	0	0	0	0	0	0	0	0	0	0	0	NaN	0	0	0	48644	2316	46893	487484	487484	487484					1
Wdr7	WD repeat-containing protein 7	VFDAGDYSLLCSGPSENGQTWTGGDFVSADK	Unmodified											1										#DIV/0!	#DIV/0!	#DIV/0!	Q920I9;Q8C711;A0A494B9P4	yes	no	0	0	0	0	0	0	1	0	1		3279.43	0.430252	4606	NaN	0.0051227	3	3.3491e-05	76063	Trempe_13b_Slot1-22_1_3394	42.959	42.119			NaN	0	0	0	0	0	0	0	0	0	0	0	0	0	0	0	0	0	NaN	0	0	52159	4606	50261	528582	528582	528582					1
Clic1	Chloride intracellular channel protein 1	VLDNYLTSPLPEEVDETSAEDEGISQR	Unmodified											1										#DIV/0!	#DIV/0!	#DIV/0!	Q9Z1Q5	yes	yes	0	0	0	0	0	0	2	0		1	3005.4	0.398935	5587	NaN	0.0068587	3	0.093643	68265	Trempe_13_Slot1-22_1_3362	13.559	13.381			NaN	0	0	0	0	0	0	0	0	0	0	0	0	0	0	0	0	0	NaN	0	0	53128	5587	51202	540075	540075	540075					1
Dock2	Dedicator of cytokinesis protein 2	WSDEQCASQVMQTGQQHPQTHR	Unmodified																				1	#DIV/0!	#DIV/0!	#DIV/0!	Q8C3J5	yes	yes	0	0	0	0	0	0	1	0	1		2638.14	0.140115	4088	NaN	0.0045883	3	0.11691	26580	Trempe_10b_Slot1-19_1_3390	0.59934	0			NaN	0	0	0	0	0	0	0	0	0	0	0	0	0	0	0	0	NaN	0	0	0	56125	4088	54104	573012	573012	573012					1
Chl1	Neural cell adhesion molecule L1-like protein;Processed neural cell adhesion molecule L1-like protein	PQSAVYSTGSSGILLCEAEGEPQPTIKWR	Unmodified									1												#DIV/0!	#DIV/0!	#DIV/0!	P70232	yes	yes	0	0	0	0	0	1	2	0		1	3160.55	0.549913	2782	72.628	72.628	4	0.086445	45374	Trempe_16_Slot2-22_1_2534	8.5844	0			7320100	0	0	0	0	0	7320100	0	0	0	0	0	0	0	0	0	0	0	0	0	0	38366	2782	36919	389997	389997	389997					1
Alkbh1	Alkylated DNA repair protein alkB homolog 1	LYSQKPNVCNLDK	Unmodified				1																	#DIV/0!	#DIV/0!	#DIV/0!	E0CYA7;P0CB42;F6U5G1	yes	no	0	0	0	0	0	1	2	0		1	1577.79	0.787177	1290	27.326	27.326	3	0.053683	15482	Trempe_1_Slot1-10_1_3347	34.953	0			5379900	0	0	0	0	0	0	0	0	0	0	0	5379900	0	0	0	0	0	0	0	0	32466	1290	31455	336662	336662	336662					1
Hspa5	78 kDa glucose-regulated protein	LTPEEIER	Unmodified												1									#DIV/0!	#DIV/0!	#DIV/0!	P20029	yes	yes	0	0	0	0	0	0	2	0		1	985.508	0.508025	2241	20.404	20.404	2	0.030085	5784	Trempe_15_Slot1-24_1_3364	65.313	7.0267			3424300	0	0	0	0	0	0	0	0	0	0	0	0	0	0	0	0	0	0	3424300	0	31556	2241	30566	327036	327036	327036					1
Tm9sf1	Transmembrane 9 superfamily member 1	IIFANVSVR	Unmodified									1												#DIV/0!	#DIV/0!	#DIV/0!	D6RGM8;D3YWH4;D3Z6X7;Q9DBU0	yes	no	0	0	0	0	0	0	1	0	1		1017.6	0.597115	1133	64.351	64.351	2	0.001415	5934	Trempe_16_Slot2-22_1_2452	73.637	0			3013900	0	0	0	0	0	3013900	0	0	0	0	0	0	0	0	0	0	0	0	0	0	21930	1133	21279	228025	228025	228025					1
Mfge8	Lactadherin	NNTIPDSQMSASSSYK	Unmodified													1								#DIV/0!	#DIV/0!	#DIV/0!	P21956	yes	yes	0	0	0	0	0	0	1	0	1		1728.76	0.762478	2258	40.76	40.76	2	0.09709	37907	Trempe_17b_Slot1-26_1_3399	25.588	9.7084			2963700	0	0	0	0	0	0	0	0	0	0	0	0	0	0	0	0	0	0	0	2963700	36469	2258	35065	373035	373035	373035					1
	Uncharacterized protein C17orf74 homolog	HPLTTSTSLTALGEASYQR	Unmodified											1										#DIV/0!	#DIV/0!	#DIV/0!	Q8C5U4	yes	yes	0	0	0	0	0	0	1	0	1		2032.02	0.0225329	4108	66.565	66.565	2	0.084283	54291	Trempe_13b_Slot1-22_1_3394	11.209	0			2641800	0	0	0	0	0	0	0	0	0	0	0	0	0	0	0	0	0	2641800	0	0	20102	4108	19496	208481	208481	208481					1
Tacc1	Transforming acidic coiled-coil-containing protein 1	EELAVHGLLESSSEK	Unmodified													1								#DIV/0!	#DIV/0!	#DIV/0!	F8VQ95;Q6Y685;A0A1B0GRH3;A0A1B0GSC1	yes	no	0	0	0	0	0	0	1	0	1		1626.81	0.810081	1640	21.445	21.445	3	0.099024	32906	Trempe_17b_Slot1-26_1_3399	16.992	0			2408000	0	0	0	0	0	0	0	0	0	0	0	0	0	0	0	0	0	0	0	2408000	9914	1640	9600	103648	103648	103648					1
Vcan	Versican core protein	FHPDINVYIIEVRENK	Unmodified												1									#DIV/0!	#DIV/0!	#DIV/0!	E9PYH0;Q62059;E9QMK2	yes	no	0	0	0	0	0	1	1	0	1		1985.04	0.0370608	1375	75.868	75.868	3	0.15094	37243	Trempe_15b_Slot1-24_1_3396	3.5049	0			2341300	0	0	0	0	0	0	0	0	0	0	0	0	0	0	0	0	0	0	2341300	0	14103	1375	13682	143886	143886	143886					1
Znf445	Zinc finger protein 445	HSHLISHK	Unmodified												1									#DIV/0!	#DIV/0!	#DIV/0!	Q8R2V3	yes	yes	0	0	0	0	0	0	2	0		1	957.514	0.514448	4353	35.4	35.4	2	0.11496	5094	Trempe_15_Slot1-24_1_3364	46.835	7.5113			2338900	0	0	0	0	0	0	0	0	0	0	0	0	0	0	0	0	0	0	2338900	0	20274	4353	19660	210376	210376	210376					1
Abca13	ATP-binding cassette sub-family A member 13	YLWQTITQEVR	Unmodified								1													#DIV/0!	#DIV/0!	#DIV/0!	Q5SSE9	yes	yes	0	0	0	0	0	0	1	0	1		1435.75	0.745964	3259	63.624	63.624	2	0.074188	20597	Trempe_6_Slot2-20_1_2450	13.995	0			2183900	0	2183900	0	0	0	0	0	0	0	0	0	0	0	0	0	0	0	0	0	0	57439	3259	55354	586234	586234	586234					1
Cnksr2	Connector enhancer of kinase suppressor of ras 2	CHLQDHYGPYPLAESERMQVLNGNGGKPR	Unmodified													1								#DIV/0!	#DIV/0!	#DIV/0!	Q80YA9;A2AI78	yes	no	0	0	0	0	0	2	2	0		1	3322.57	0.572397	3782	82.468	82.468	4	0.12302	74690	Trempe_17_Slot1-26_1_3367	8.8925	3.5376			1934200	0	0	0	0	0	0	0	0	0	0	0	0	0	0	0	0	0	0	0	1934200	5475	3782	5293	60061	60061	60061					1
Arfgef1	Brefeldin A-inhibited guanine nucleotide-exchange protein 1	PTSGEAEPPSPSAVSEK	Unmodified									1												#DIV/0!	#DIV/0!	#DIV/0!	G3X9K3	yes	yes	0	0	0	0	0	0	1	0	1		1668.78	0.78426	1730	55.143	55.143	2	0.074365	26324	Trempe_16_Slot2-22_1_2452	22.956	8.5006			1924200	0	0	0	0	0	1924200	0	0	0	0	0	0	0	0	0	0	0	0	0	0	38572	1730	37122	391469	391469	391469					1
Myh14	Myosin-14	KFDQLLAEEKAAVLR	Unmodified									1												#DIV/0!	#DIV/0!	#DIV/0!	Q6URW6;K3W4R2	yes	no	0	0	0	0	0	2	2	0		1	1729.97	0.97267	3583	49.501	49.501	4	0.13437	27493	Trempe_16_Slot2-22_1_2534	12.018	8.0357			1901300	0	0	0	0	0	1901300	0	0	0	0	0	0	0	0	0	0	0	0	0	0	24730	3583	23962	259182	259182	259182					1
Atp6v1b1		AVLDYHEDNFAIVFAAMGVNMETARFFK	Unmodified						1															#DIV/0!	#DIV/0!	#DIV/0!	Q91YH6	yes	yes	0	0	0	0	0	1	1	0	1		3205.54	0.536512	4565	59.269	59.269	3	0.091106	27998	Trempe_9b_Slot1-18_1_3389	1.1484	0			1790100	0	0	0	0	0	0	0	0	0	0	0	0	0	0	0	1790100	0	0	0	0	4774	4565	4623	53258	53258	53258					1
Cacna2d2	Voltage-dependent calcium channel subunit alpha-2/delta-2;Voltage-dependent calcium channel subunit alpha-2-2;Voltage-dependent calcium channel subunit delta-2	LDFIEDPNFKNK	Unmodified				1																	#DIV/0!	#DIV/0!	#DIV/0!	Q6PHS9;E9Q683	yes	no	0	0	0	0	0	1	1	0	1		1478.74	0.740544	3572	19.331	19.331	3	0.06182	12762	Trempe_1b_Slot1-10_1_3378	22.044	0			1640800	0	0	0	0	0	0	0	0	0	0	0	1640800	0	0	0	0	0	0	0	0	26597	3572	25749	278052	278052	278052					1
Arhgap22	Rho GTPase-activating protein 22	LEEELDQER	Unmodified										1											#DIV/0!	#DIV/0!	#DIV/0!	Q8BL80;D3Z1Y5	yes	no	0	0	0	0	0	0	2	0		1	1159.54	0.535697	3927	13.367	13.367	2	0.0094319	8894	Trempe_24_Slot2-24_1_2536	74.486	2.4445			1554700	0	0	0	0	0	0	0	0	1554700	0	0	0	0	0	0	0	0	0	0	0	26904	3927	26046	280756	280756	280756					1
Nme1	Nucleoside diphosphate kinase A;Nucleoside diphosphate kinase	GDFCIQVGRNIIHGSDSVK	Unmodified												1									#DIV/0!	#DIV/0!	#DIV/0!	P15532;Q5NC80	yes	no	0	0	0	0	0	1	2	0		1	2101.04	0.0374715	2204	55.466	55.466	4	0.13736	45592	Trempe_15_Slot1-24_1_3364	2.1017	0			1475000	0	0	0	0	0	0	0	0	0	0	0	0	0	0	0	0	0	0	1475000	0	16092	2204	15609	164800	164800	164800					1
Ube2q1	Ubiquitin-conjugating enzyme E2 Q1	QDYLNGAVSGSVQATDR	Unmodified											1										#DIV/0!	#DIV/0!	#DIV/0!	Q7TSS2	yes	yes	0	0	0	0	0	0	1	0	1		1779.84	0.838755	3701	55.169	55.169	2	0.043518	43023	Trempe_13b_Slot1-22_1_3394	19.89	7.2946			1252900	0	0	0	0	0	0	0	0	0	0	0	0	0	0	0	0	0	1252900	0	0	39210	3701	37740	397156	397156	397156					1
Mtch1	Mitochondrial carrier homolog 1	GGAPAGVEARAR	Unmodified											1										#DIV/0!	#DIV/0!	#DIV/0!	Q791T5;A0A3Q4EC97	yes	no	0	0	0	0	0	1	2	0		1	1110.59	0.589404	3633	29.863	29.863	3	0.11606	10606	Trempe_13_Slot1-22_1_3362	30.918	16.383			1106100	0	0	0	0	0	0	0	0	0	0	0	0	0	0	0	0	0	1106100	0	0	16619	3633	16115	170609	170609	170609					1
Vps51	Vacuolar protein sorting-associated protein 51 homolog	AAAAAVGPGLGSGPGDSPEGPEADAPERR	Unmodified											1										#DIV/0!	#DIV/0!	#DIV/0!	Q3UVL4;E0CX85	yes	no	0	0	0	0	0	1	1	0	1		2658.26	0.263385	3146	61.219	61.219	4	0.062427	70132	Trempe_13b_Slot1-22_1_3394	7.0175	3.0638			1015100	0	0	0	0	0	0	0	0	0	0	0	0	0	0	0	0	0	1015100	0	0	15	3146	15	123	123	123					1
Tulp3	Tubby-related protein 3	GDSAFDDETLRLR	Unmodified												1									#DIV/0!	#DIV/0!	#DIV/0!	O88413	yes	yes	0	0	0	0	0	1	1	0	1		1493.71	0.711035	2018	42.373	42.373	3	0.14423	21365	Trempe_15b_Slot1-24_1_3396	11.355	1.1051			995960	0	0	0	0	0	0	0	0	0	0	0	0	0	0	0	0	0	0	995960	0	16176	2018	15690	165587	165587	165587					1
Smchd1	Structural maintenance of chromosomes flexible hinge domain-containing protein 1	ITEQNELK	Unmodified							1														#DIV/0!	#DIV/0!	#DIV/0!	Q6P5D8	yes	yes	0	0	0	0	0	0	1	0	1		973.508	0.508025	3528	32.08	32.08	2	0.049626	4156	Trempe_2_Slot2-18_1_2447	42.835	0			973900	973900	0	0	0	0	0	0	0	0	0	0	0	0	0	0	0	0	0	0	0	23848	3528	23110	249956	249956	249956					1
Obscn	Obscurin	TSAQFFVEEQSITIVR	Unmodified									1												#DIV/0!	#DIV/0!	#DIV/0!	A2AAJ9;H7BX05;E9QQ96;A0A1W2P6H1;J9JIB2;Z4YJE4	no	no	0	0	0	0	0	0	2	0		1	1853.95	0.952328	740;6030	90.44	90.44	2	0.10274	31385	Trempe_16_Slot2-22_1_2534	29.317	0			963930	0	0	0	0	0	963930	0	0	0	0	0	0	0	0	0	0	0	0	0	0	50252	740;6030	48436	505378	505378	505378					1
Stim1	Stromal interaction molecule 1	KLQLTGHAMPR	Unmodified							1														#DIV/0!	#DIV/0!	#DIV/0!	A0A1B0GR78;A0A1B0GRA5;P70302	yes	no	0	0	0	0	0	1	2	0		1	1250.69	0.691761	368	37.429	37.429	3	0.11081	9712	Trempe_2_Slot2-18_1_2528	22.044	13.066			898300	898300	0	0	0	0	0	0	0	0	0	0	0	0	0	0	0	0	0	0	0	25184	368	24400	263542	263542	263542					1
Mcts2	Malignant T-cell-amplified sequence 2	LYTAAVDTIVAVMAEGKEHALCVGVMK	Unmodified													1								#DIV/0!	#DIV/0!	#DIV/0!	Q9CQ21	yes	yes	0	0	0	0	0	1	2	0		1	2875.46	0.464593	4798	67.489	67.489	3	0.076976	70686	Trempe_17_Slot1-26_1_3367	32.692	20.926			888190	0	0	0	0	0	0	0	0	0	0	0	0	0	0	0	0	0	0	0	888190	32476	4798	31465	336726	336726	336726					1
Klhl26	Kelch-like protein 26	KALQCYDPAADR	Unmodified											1										#DIV/0!	#DIV/0!	#DIV/0!	E9Q4C1;Q8BGY4	yes	no	0	0	0	0	0	1	1	0	1		1406.66	0.661248	1444	27.167	27.167	3	0.075358	24363	Trempe_13b_Slot1-22_1_3394	16.652	0			877800	0	0	0	0	0	0	0	0	0	0	0	0	0	0	0	0	0	877800	0	0	24535	1444	23769	258058	258058	258058					1
Znf318	Zinc finger protein 318	DIAELHKETEEAEK	Unmodified												1									#DIV/0!	#DIV/0!	#DIV/0!	Q99PP2	yes	yes	0	0	0	0	0	1	2	0		1	1640.79	0.789345	4765	45.742	45.742	3	0.12388	29342	Trempe_15_Slot1-24_1_3364	25.588	4.4373			874410	0	0	0	0	0	0	0	0	0	0	0	0	0	0	0	0	0	0	874410	0	7097	4765	6865	75822	75822	75822					1
Gfm2	Ribosome-releasing factor 2, mitochondrial	QVLEPLMSLEVTVSR	Unmodified													1								#DIV/0!	#DIV/0!	#DIV/0!	Q8R2Q4;E9Q7N5	yes	no	0	0	0	0	0	0	2	0		1	1699.92	0.917857	4348	36.916	36.916	3	0.11567	37722	Trempe_17_Slot1-26_1_3367	7.9648	0			832560	0	0	0	0	0	0	0	0	0	0	0	0	0	0	0	0	0	0	0	832560	41071	4348	39546	413329	413329	413329					1
Lamb3	Laminin subunit beta-3	QGTVALQEAQDTMQGTGR	Unmodified							1														#DIV/0!	#DIV/0!	#DIV/0!	Q61087	yes	yes	0	0	0	0	0	0	1	0	1		1889.89	0.890139	3326	39.389	39.389	2	0.086531	30679	Trempe_2_Slot2-18_1_2447	15.528	0			826910	826910	0	0	0	0	0	0	0	0	0	0	0	0	0	0	0	0	0	0	0	39631	3326	38152	401433	401433	401433					1
Srp54	Signal recognition particle 54 kDa protein	LLGMGDIEGLIDKVNELK	Unmodified																			1		#DIV/0!	#DIV/0!	#DIV/0!	P14576	no	no	0	0	0	0	0	1	1	0	1		1956.06	0.060164	2192	61.617	61.617	4	0.096498	30122	Trempe_6b_Slot1-15_1_3385	9.1561	0			814060	0	0	0	0	0	0	0	0	0	0	0	0	0	0	814060	0	0	0	0	0	28883	2192	27971	301042	301042	301042					1
Phip	PH-interacting protein	QLLFEDTSLTFGTSSRGRVR	Unmodified						1															#DIV/0!	#DIV/0!	#DIV/0!	F8VQ93;Q8VDD9	yes	no	0	0	0	0	0	2	1	0	1		2269.18	0.181493	1639	37.941	37.941	4	0.11227	24796	Trempe_9b_Slot1-18_1_3389	26.682	20.779			806260	0	0	0	0	0	0	0	0	0	0	0	0	0	0	0	806260	0	0	0	0	40078	1639	38584	405075	405075	405075					1
Wash1	WAS protein family homolog 1	YVFLDPLAGAVTK	Unmodified												1									#DIV/0!	#DIV/0!	#DIV/0!	Q8VDD8	yes	yes	0	0	0	0	0	0	1	0	1		1392.77	0.765303	4420	47.167	47.167	2	0.038509	17963	Trempe_15b_Slot1-24_1_3396	30.918	1.1632			802160	0	0	0	0	0	0	0	0	0	0	0	0	0	0	0	0	0	0	802160	0	58152	4420	56026	592661	592661	592661					1
		ELAPVPPTNSFANWPHLSEVPESSR	Unmodified										1											#DIV/0!	#DIV/0!	#DIV/0!	A0A2R8VKG2	yes	yes	0	0	0	0	0	0	2	0		1	2760.35	0.350743	569	65.902	65.902	3	0.082451	42986	Trempe_24_Slot2-24_1_2536	10.597	8.6487			771500	0	0	0	0	0	0	0	0	771500	0	0	0	0	0	0	0	0	0	0	0	11041	569	10692	114588	114588	114588					1
Slc25a15	Mitochondrial ornithine transporter 1	KDGPLGFYHGLSSTLLR	Unmodified				1																	#DIV/0!	#DIV/0!	#DIV/0!	Q9WVD5	yes	yes	0	0	0	0	0	1	2	0		1	1859.99	0.989382	5536	27.403	27.403	3	0.087324	21866	Trempe_1_Slot1-10_1_3347	12.17	0			729690	0	0	0	0	0	0	0	0	0	0	0	729690	0	0	0	0	0	0	0	0	24595	5536	23828	258341	258341	258341					1
Ttn	Titin	PVTVPEEPKEVIPEK	Unmodified								1													#DIV/0!	#DIV/0!	#DIV/0!	A2ASS6;F7CR78	yes	no	0	0	0	0	0	1	1	0	1		1689.92	0.918903	842	42.41	42.41	3	0.092774	30638	Trempe_6_Slot2-20_1_2450	16.992	0			715960	0	715960	0	0	0	0	0	0	0	0	0	0	0	0	0	0	0	0	0	0	38706	842	37253	392574	392574	392574					1
Prmt10;Prmt9	Putative protein arginine N-methyltransferase 9	MSGIPGGYLPLTECFQIMK	Unmodified					1																#DIV/0!	#DIV/0!	#DIV/0!	F8WIU7;Q3U3W5	yes	no	0	0	0	0	0	0	2	0		1	2141.04	0.0359399	1667	82.088	82.088	3	0.07286	24013	Trempe_5_Slot1-14_1_3352	19.197	7.027			701660	0	0	0	0	0	0	0	0	0	0	0	0	0	701660	0	0	0	0	0	0	34458	1667	33203	352279	352279	352279					1
BC037034	Uncharacterized protein C7orf43 homolog	EVEAPEVR	Unmodified													1								#DIV/0!	#DIV/0!	#DIV/0!	Q3UTZ3;E9Q2V5	yes	no	0	0	0	0	0	0	2	0		1	927.466	0.46616	1422	77.853	77.853	2	0.073309	4887	Trempe_17_Slot1-26_1_3367	42.229	10.101			700880	0	0	0	0	0	0	0	0	0	0	0	0	0	0	0	0	0	0	0	700880	12867	1422	12480	131775	131775	131775					1
Wdr11	WD repeat-containing protein 11	TVRPFSMVCCPVNENAAALIVSDGR	Unmodified						1															#DIV/0!	#DIV/0!	#DIV/0!	G5E8J3;Q8K1X1;A0A0U1RQ40	yes	no	0	0	0	0	0	1	1	0	1		2762.33	0.330224	1754	45.631	45.631	4	0.10419	27108	Trempe_9b_Slot1-18_1_3389	16.265	4.0823			696530	0	0	0	0	0	0	0	0	0	0	0	0	0	0	0	696530	0	0	0	0	50978	1754	49128	514383	514383	514383					1
Arhgdib	Rho GDP-dissociation inhibitor 2	VDKATFMVGSYGPR	Unmodified												1									#DIV/0!	#DIV/0!	#DIV/0!	Q61599;A0A0N4SVH4	yes	no	0	0	0	0	0	1	2	0		1	1526.76	0.755149	3357	51.831	51.831	3	0.1373	24810	Trempe_15_Slot1-24_1_3364	30.068	10.744			689560	0	0	0	0	0	0	0	0	0	0	0	0	0	0	0	0	0	0	689560	0	51806	3357	49918	525120	525120	525120					1
Tmem19	Transmembrane protein 19	LITTWEK	Unmodified									1												#DIV/0!	#DIV/0!	#DIV/0!	A0A1W2P7R5;A0A1W2P7P6;Q91W52;A0A1W2P7Q0	yes	no	0	0	0	0	0	0	1	0	1		889.491	0.490919	473	8.048	8.048	2	0.053572	3523	Trempe_16_Slot2-22_1_2452	51.456	16.525			678160	0	0	0	0	0	678160	0	0	0	0	0	0	0	0	0	0	0	0	0	0	28477	473	27573	297416	297416	297416					1
Lipk	Lipase member K	SPQYWAFSWDEMAK	Unmodified													1								#DIV/0!	#DIV/0!	#DIV/0!	Q8BM14	yes	yes	0	0	0	0	0	0	1	0	1		1744.76	0.755543	3939	73.761	73.761	3	0.11761	38657	Trempe_17b_Slot1-26_1_3399	21.15	0			660520	0	0	0	0	0	0	0	0	0	0	0	0	0	0	0	0	0	0	0	660520	46103	3939	44430	459883	459883	459883					1
Vps28	Vacuolar protein sorting-associated protein 28 homolog	LDCPLAMER	Unmodified																		1			#DIV/0!	#DIV/0!	#DIV/0!	Q9D1C8;A0A2R8VKS6	yes	no	0	0	0	0	0	0	2	0		1	1103.51	0.51035	5030	43.787	43.787	2	0.066088	7578	Trempe_2_Slot1-11_1_3348	53.679	12.655			658740	0	0	0	0	0	0	0	0	0	0	0	0	658740	0	0	0	0	0	0	0	26549	5030	25702	277713	277713	277713					1
Kif18a	Kinesin-like protein KIF18A	IIPSPLKVQHTQKSALSESTQLNDSFSK	Unmodified					1																#DIV/0!	#DIV/0!	#DIV/0!	Q91WD7	yes	yes	0	0	0	0	0	2	2	0		1	3082.63	0.629878	4533	92.507	92.507	4	0.12617	28863	Trempe_5_Slot1-14_1_3352	5.5641	0			658550	0	0	0	0	0	0	0	0	0	0	0	0	0	658550	0	0	0	0	0	0	22026	4533	21372	229231	229231	229231					1
Apbb1ip	Amyloid beta A4 precursor protein-binding family B member 1-interacting protein	ESSQNQDR	Unmodified												1									#DIV/0!	#DIV/0!	#DIV/0!	Q8R5A3	yes	yes	0	0	0	0	0	0	2	0		1	962.405	0.405351	4383	44.428	44.428	2	0.11507	5219	Trempe_15_Slot1-24_1_3364	42.835	14.52			652710	0	0	0	0	0	0	0	0	0	0	0	0	0	0	0	0	0	0	652710	0	12532	4383	12156	128433	128433	128433					1
Fig4	Polyphosphoinositide phosphatase	DIMQTLSRYYSNAFSDADR	Unmodified												1									#DIV/0!	#DIV/0!	#DIV/0!	Q91WF7	yes	yes	0	0	0	0	0	1	2	0		1	2252.02	0.0167956	4534	70.776	70.776	4	0.1027	49090	Trempe_15_Slot1-24_1_3364	14.949	0			641770	0	0	0	0	0	0	0	0	0	0	0	0	0	0	0	0	0	0	641770	0	7209	4534	6972	76955	76955	76955					1
Pi4ka		ELLNLVK	Unmodified						1															#DIV/0!	#DIV/0!	#DIV/0!	E9Q3L2;A0A140T8I9	yes	no	0	0	0	0	0	0	2	0		1	827.512	0.511654	1430	10.811	10.811	2	0.066436	1304	Trempe_9_Slot1-18_1_3357	58.687	2.596			635360	0	0	0	0	0	0	0	0	0	0	0	0	0	0	0	635360	0	0	0	0	11327	1430	10975	117758	117758	117758					1
Obscn	Obscurin	ALPAKFIEDLR	Unmodified						1															#DIV/0!	#DIV/0!	#DIV/0!	A2AAJ9;E9QQ96;Z4YJE4	no	no	0	0	0	0	0	1	1	0	1		1271.72	0.723772	740;6030	36.453	36.453	3	0.11021	8503	Trempe_9b_Slot1-18_1_3389	44.82	12.272			634020	0	0	0	0	0	0	0	0	0	0	0	0	0	0	0	634020	0	0	0	0	2716	740;6030	2623	31461	31461	31461					1
Pde12	2',5'-phosphodiesterase 12	LALNPLAQEK	Unmodified										1											#DIV/0!	#DIV/0!	#DIV/0!	Q3TIU4	yes	yes	0	0	0	0	0	0	2	0		1	1095.63	0.628809	2997	33.65	33.65	2	0.095903	7223	Trempe_24_Slot2-24_1_2536	42.835	0			632820	0	0	0	0	0	0	0	0	632820	0	0	0	0	0	0	0	0	0	0	0	26111	2997	25288	271862	271862	271862					1
Numb	Protein numb homolog	HAEVPPGTCPVDPFEAQWAALESK	Unmodified													1								#DIV/0!	#DIV/0!	#DIV/0!	Q9QZS3	yes	yes	0	0	0	0	0	0	2	0		1	2635.24	0.237687	5444	72.514	72.514	3	0.081994	67853	Trempe_17_Slot1-26_1_3367	20.614	10.741			630790	0	0	0	0	0	0	0	0	0	0	0	0	0	0	0	0	0	0	0	630790	19192	5444	18608	199122	199122	199122					1
Sdha	Succinate dehydrogenase [ubiquinone] flavoprotein subunit, mitochondrial	GEGGILINSQGER	Unmodified													1								#DIV/0!	#DIV/0!	#DIV/0!	Q8K2B3	yes	yes	0	0	0	0	0	0	2	0		1	1328.67	0.668442	4261	24.834	24.834	2	3.087e-05	19699	Trempe_17_Slot1-26_1_3367	88.24	57.647			604640	0	0	0	0	0	0	0	0	0	0	0	0	0	0	0	0	0	0	0	604640	16275	4261	15789	166447	166447	166447					1
Sgpl1	Sphingosine-1-phosphate lyase 1	LSNMMSAKGWNFNYLQFPR	Unmodified									1												#DIV/0!	#DIV/0!	#DIV/0!	D6REF7;Q8R0X7	yes	no	0	0	0	0	0	1	2	0		1	2303.1	0.0979633	1264	56.859	56.859	4	0.13202	39817	Trempe_16_Slot2-22_1_2534	5.9028	4.8081			603600	0	0	0	0	0	603600	0	0	0	0	0	0	0	0	0	0	0	0	0	0	31065	1264	30083	321137	321137	321137					1
Myo7b	Unconventional myosin-VIIb	LHHEVYLPNDTSKSMEVGSSSR	Unmodified								1													#DIV/0!	#DIV/0!	#DIV/0!	Q99MZ6	yes	yes	0	0	0	0	0	1	1	0	1		2472.17	0.170336	4748	69.102	69.102	3	0.13419	52043	Trempe_6_Slot2-20_1_2450	5.8352	0			597410	0	597410	0	0	0	0	0	0	0	0	0	0	0	0	0	0	0	0	0	0	28069	4748	27176	292861	292861	292861					1
Kpna1	Importin subunit alpha-5;Importin subunit alpha-5, N-terminally processed	IQAVIDAGVCRR	Unmodified								1													#DIV/0!	#DIV/0!	#DIV/0!	Q60960	yes	yes	0	0	0	0	0	1	1	0	1		1356.73	0.729603	3317	12.485	12.485	3	0.10107	17644	Trempe_6_Slot2-20_1_2450	16.652	0			597040	0	597040	0	0	0	0	0	0	0	0	0	0	0	0	0	0	0	0	0	0	23193	3317	22485	242912	242912	242912					1
Cpne5;Cpne9	Copine-5;Copine-9	TEVIDNTLNPDFVR	Unmodified											1										#DIV/0!	#DIV/0!	#DIV/0!	Q8JZW4;E9Q1V2;A0A0R4J0J1;Q1RLL3	no	no	0	0	0	0	0	0	1	0	1		1631.82	0.8155	4218;243	53.076	53.076	2	0.023771	35575	Trempe_13b_Slot1-22_1_3394	43.306	14.978			587760	0	0	0	0	0	0	0	0	0	0	0	0	0	0	0	0	0	587760	0	0	48303	4218;243	46559	483389	483389	483389					1
Cox4i1	Cytochrome c oxidase subunit 4 isoform 1, mitochondrial	GTNEWKTVVGMAMFFIGFTALVLIWEK	Unmodified													1								#DIV/0!	#DIV/0!	#DIV/0!	P19783;M0QWX7	yes	no	0	0	0	0	0	1	2	0		1	3087.6	0.596593	2240	99.489	99.489	4	0.085969	72986	Trempe_17_Slot1-26_1_3367	5.1169	0.41361			582220	0	0	0	0	0	0	0	0	0	0	0	0	0	0	0	0	0	0	0	582220	18619	2240	18054	193033	193033	193033					1
Eif2s2	Eukaryotic translation initiation factor 2 subunit 2	FPEEDEILEK	Unmodified													1								#DIV/0!	#DIV/0!	#DIV/0!	Q99L45	yes	yes	0	0	0	0	0	0	1	0	1		1247.59	0.592149	4712	40.663	40.663	2	0.08094	15281	Trempe_17b_Slot1-26_1_3399	44.57	0			565920	0	0	0	0	0	0	0	0	0	0	0	0	0	0	0	0	0	0	0	565920	14788	4712	14351	150923	150923	150923					1
Ttn	Titin	DEYAPPKAELDARLQGDLVTIR	Unmodified											1										#DIV/0!	#DIV/0!	#DIV/0!	A2ASS6;E9Q8N1;E9Q8K5	yes	no	0	0	0	0	0	2	2	0		1	2469.29	0.286352	842	69.352	69.352	4	0.07473	62089	Trempe_13_Slot1-22_1_3362	14.5	3.4466			564720	0	0	0	0	0	0	0	0	0	0	0	0	0	0	0	0	0	564720	0	0	6620	842	6402	70780	70780	70780					1
Myof	Myoferlin	IFVELNTFLEKK	Unmodified								1													#DIV/0!	#DIV/0!	#DIV/0!	E9Q390;A0A286YDF5;Q69ZN7;A0A286YCZ3	yes	no	0	0	0	0	0	1	1	0	1		1479.83	0.833717	517	71.501	71.501	2	0.027568	22341	Trempe_6_Slot2-20_1_2450	23.053	0			541240	0	541240	0	0	0	0	0	0	0	0	0	0	0	0	0	0	0	0	0	0	21499	517	20863	222955	222955	222955					1
Arhgap33	Rho GTPase-activating protein 33	SLDAHLHR	Unmodified						1															#DIV/0!	#DIV/0!	#DIV/0!	Q80YF9;A0A140LHW2;A0A140LIY1	yes	no	0	0	0	0	0	0	1	0	1		947.494	0.493713	332	45.515	45.515	2	0.1352	2799	Trempe_9b_Slot1-18_1_3389	29.31	11.616			537960	0	0	0	0	0	0	0	0	0	0	0	0	0	0	0	537960	0	0	0	0	45167	332	43526	451503	451503	451503					1
Syne1	Nesprin-1	FGSITNQLLK	Unmodified											1										#DIV/0!	#DIV/0!	#DIV/0!	Q6ZWR6;A0A1L1STC6	yes	no	0	0	0	0	0	0	1	0	1		1119.63	0.628809	3610	70.838	70.838	2	0.081266	11126	Trempe_13b_Slot1-22_1_3394	24.121	0			512390	0	0	0	0	0	0	0	0	0	0	0	0	0	0	0	0	0	512390	0	0	14023	3610	13604	143289	143289	143289					1
		PPAEPAPLLNVTDQ	Unmodified													1								#DIV/0!	#DIV/0!	#DIV/0!	A0A0G2JE05	yes	yes	0	0	0	0	0	0	2	0		1	1460.75	0.751109	113	8.4651	8.4651	3	0.11817	25969	Trempe_17_Slot1-26_1_3367	10.25	4.3843			511550	0	0	0	0	0	0	0	0	0	0	0	0	0	0	0	0	0	0	0	511550	38283	113	36836	389521	389521	389521					1
Jmjd1c		DNPQLHAEVK	Unmodified													1								#DIV/0!	#DIV/0!	#DIV/0!	A0A0A0MQ98;G3UZM1	yes	no	0	0	0	0	0	0	1	0	1		1149.58	0.577836	53	38.283	38.283	2	0.081266	11222	Trempe_17b_Slot1-26_1_3399	24.121	0			492190	0	0	0	0	0	0	0	0	0	0	0	0	0	0	0	0	0	0	0	492190	7978	53	7706	85305	85305	85305					1
Trap1	Heat shock protein 75 kDa, mitochondrial	ETEDLMAWMR	Unmodified									1												#DIV/0!	#DIV/0!	#DIV/0!	Q9CQN1	yes	yes	0	0	0	0	0	0	1	0	1		1280.55	0.552943	4844	62.434	62.434	2	0.00032748	13498	Trempe_16_Slot2-22_1_2452	121.67	51.956			487230	0	0	0	0	0	487230	0	0	0	0	0	0	0	0	0	0	0	0	0	0	12630	4844	12248	129751	129751	129751					1
Ext1	Exostosin-1	VQSLHLWNNGR	Unmodified																			1		#DIV/0!	#DIV/0!	#DIV/0!	P97464	yes	yes	0	0	0	0	0	0	1	0	1		1322.68	0.684367	2850	33.301	33.301	3	0.10154	12498	Trempe_6b_Slot1-15_1_3385	9.5142	1.0405			481020	0	0	0	0	0	0	0	0	0	0	0	0	0	0	481020	0	0	0	0	0	54360	2850	52392	553389	553389	553389					1
Kiaa0196	WASH complex subunit strumpellin	IINYNVEQECNNFLR	Unmodified								1													#DIV/0!	#DIV/0!	#DIV/0!	Q8C2E7	yes	yes	0	0	0	0	0	0	1	0	1		1924.91	0.910146	4084	52.602	52.602	2	0.056706	39400	Trempe_6_Slot2-20_1_2450	33.751	28.136			480210	0	480210	0	0	0	0	0	0	0	0	0	0	0	0	0	0	0	0	0	0	22007	4084	21355	228970	228970	228970					1
Mtdh	Protein LYRIC	LNENLTVNGGGWSEK	Unmodified													1								#DIV/0!	#DIV/0!	#DIV/0!	Q80WJ7;F6QHD1;F6QFT1;F6ZSG0;F6ZQL0	yes	no	0	0	0	0	0	0	2	0		1	1616.78	0.779449	3761	37.806	37.806	2	0.08411	33466	Trempe_17_Slot1-26_1_3367	36.46	23.242			480090	0	0	0	0	0	0	0	0	0	0	0	0	0	0	0	0	0	0	0	480090	29634	3761	28688	307904	307904	307904					1
Map1b	Microtubule-associated protein 1B;MAP1B heavy chain;MAP1 light chain LC1	TPEDGGYTCEITEK	Unmodified													1								#DIV/0!	#DIV/0!	#DIV/0!	P14873	yes	yes	0	0	0	0	0	0	2	0		1	1598.68	0.677017	2197	24.003	24.003	2	0.030231	32546	Trempe_17_Slot1-26_1_3367	46.358	0			458010	0	0	0	0	0	0	0	0	0	0	0	0	0	0	0	0	0	0	0	458010	49827	2197	48024	500609	500609	500609					1
Trap1	Heat shock protein 75 kDa, mitochondrial	AFLEALQNQAETSSK	Unmodified							1														#DIV/0!	#DIV/0!	#DIV/0!	Q9CQN1	yes	yes	0	0	0	0	0	0	2	0		1	1635.81	0.810415	4844	44.912	44.912	2	5.5292e-05	20338	Trempe_2_Slot2-18_1_2528	91.939	83.466			456200	456200	0	0	0	0	0	0	0	0	0	0	0	0	0	0	0	0	0	0	0	1382	4844	1334	15194	15194	15194					1
Rnf139	E3 ubiquitin-protein ligase RNF139	HMYRIYGLQLLMEDTWK	Unmodified											1										#DIV/0!	#DIV/0!	#DIV/0!	A0A0R4J0K8;Q7TMV1	yes	no	0	0	0	0	0	1	1	0	1		2196.09	0.0860016	247	71.089	71.089	3	0.020923	59961	Trempe_13b_Slot1-22_1_3394	24.744	9.2154			446360	0	0	0	0	0	0	0	0	0	0	0	0	0	0	0	0	0	446360	0	0	20010	247	19406	207659	207659	207659					1
Sh3d19	SH3 domain-containing protein 19	AGDVITELEPIDDAWMR	Unmodified													1								#DIV/0!	#DIV/0!	#DIV/0!	A0A571BET4;A0A571BGG1;A0A571BEF4;Q91X43	yes	no	0	0	0	0	0	0	2	0		1	1929.91	0.914228	663	62.983	62.983	2	0.013047	48723	Trempe_17_Slot1-26_1_3367	44.598	27.183			442450	0	0	0	0	0	0	0	0	0	0	0	0	0	0	0	0	0	0	0	442450	1564	663	1512	17740	17740	17740					1
Ndufb5	NADH dehydrogenase [ubiquinone] 1 beta subcomplex subunit 5, mitochondrial	GDGPWYQFPTPEKEFIDHSPK	Unmodified													1								#DIV/0!	#DIV/0!	#DIV/0!	Q9CQH3;D3Z568	yes	no	0	0	0	0	0	1	1	0	1		2474.15	0.154275	4831	63.211	63.211	3	0.07724	64434	Trempe_17b_Slot1-26_1_3399	13.345	0			438000	0	0	0	0	0	0	0	0	0	0	0	0	0	0	0	0	0	0	0	438000	16103	4831	15620	164966	164966	164966					1
Mgea5	Protein O-GlcNAcase	VTDPSVAKSMMACLLSSLK	Unmodified										1											#DIV/0!	#DIV/0!	#DIV/0!	Q9EQQ9;A0A494B913	yes	no	0	0	0	0	0	1	1	0	1		2037.03	0.0308545	5257	85.433	85.433	3	0.081388	34822	Trempe_24_Slot2-24_1_2454	27.357	11.226			435820	0	0	0	0	0	0	0	0	435820	0	0	0	0	0	0	0	0	0	0	0	54841	5257	52863	558176	558176	558176					1
Tbc1d31	TBC1 domain family member 31	ENELSEGLNK	Unmodified											1										#DIV/0!	#DIV/0!	#DIV/0!	Q6NXY1	yes	yes	0	0	0	0	0	0	2	0		1	1131.54	0.540782	3507	17.962	17.962	2	0.013975	11407	Trempe_13_Slot1-22_1_3362	65.404	18.055			428150	0	0	0	0	0	0	0	0	0	0	0	0	0	0	0	0	0	428150	0	0	11731	3507	11367	121185	121185	121185					1
Osbpl8	Oxysterol-binding protein	SFLDKLSDYYYHADFLSEAALEENPYFR	Unmodified								1													#DIV/0!	#DIV/0!	#DIV/0!	B9EJ86;A0A0R4J150;A0A5F8MPC5	yes	no	0	0	0	0	0	1	1	0	1		3402.57	0.572089	1025	56.359	56.359	3	0.12944	58941	Trempe_6_Slot2-20_1_2450	0.23671	0			427760	0	427760	0	0	0	0	0	0	0	0	0	0	0	0	0	0	0	0	0	0	44280	1025	42669	442702	442702	442702					1
Dnaja2	DnaJ homolog subfamily A member 2	ELYDRYGEQGLR	Unmodified												1									#DIV/0!	#DIV/0!	#DIV/0!	Q9QYJ0	yes	yes	0	0	0	0	0	1	1	0	1		1497.72	0.721206	5424	46.992	46.992	3	0.10938	21473	Trempe_15b_Slot1-24_1_3396	17.47	0			424430	0	0	0	0	0	0	0	0	0	0	0	0	0	0	0	0	0	0	424430	0	11570	5424	11216	119792	119792	119792					1
Mobp	Myelin-associated oligodendrocyte basic protein	EEDWICCACQK	Unmodified							1														#DIV/0!	#DIV/0!	#DIV/0!	Q9D2P8	yes	yes	0	0	0	0	0	0	2	0		1	1497.57	0.56867	5061	13.536	13.536	3	0.12186	17047	Trempe_2_Slot2-18_1_2528	14.763	7.2052			421600	421600	0	0	0	0	0	0	0	0	0	0	0	0	0	0	0	0	0	0	0	9809	5061	9501	102614	102614	102614					1
Csnk2a1	Casein kinase II subunit alpha	LLRYDHQSR	Unmodified			1																		#DIV/0!	#DIV/0!	#DIV/0!	Q60737	yes	yes	0	0	0	0	0	1	2	0		1	1186.62	0.620704	3299	29.424	29.424	2	0.13575	2806	Trempe_27_Slot2-36_1_2552	60.589	9.1329			421530	0	0	0	0	0	0	0	0	0	421530	0	0	0	0	0	0	0	0	0	0	29241	3299	28321	304411	304411	304411					1
Igf2r	Cation-independent mannose-6-phosphate receptor	DGQENGHITTK	Unmodified									1												#DIV/0!	#DIV/0!	#DIV/0!	Q07113	yes	yes	0	0	0	0	0	0	1	0	1		1198.56	0.557829	2920	22.591	22.591	2	0.069115	10949	Trempe_16_Slot2-22_1_2452	19.256	0			418150	0	0	0	0	0	418150	0	0	0	0	0	0	0	0	0	0	0	0	0	0	6952	2920	6722	74480	74480	74480					1
Arf5;Arf4	ADP-ribosylation factor 5;ADP-ribosylation factor 4	KQMRILMVGLDAAGK	Unmodified											1										#DIV/0!	#DIV/0!	#DIV/0!	P84084;E9Q2C2;P61750	no	no	0	0	0	0	0	2	2	0		1	1629.91	0.905852	2822;2641	47.663	47.663	3	0.12701	33880	Trempe_13_Slot1-22_1_3362	36.952	23.678			413520	0	0	0	0	0	0	0	0	0	0	0	0	0	0	0	0	0	413520	0	0	25475	2822;2641	24676	266163	266163	266163					1
Cit	Citron Rho-interacting kinase	FEGLCCHPFFAR	Unmodified							1														#DIV/0!	#DIV/0!	#DIV/0!	F6SBR5;E9QL53;P49025;D3Z1U0;D3YU89	yes	no	0	0	0	0	0	0	2	0		1	1539.68	0.675124	1535	36.888	36.888	3	0.12002	18091	Trempe_2_Slot2-18_1_2528	10.088	0			411520	411520	0	0	0	0	0	0	0	0	0	0	0	0	0	0	0	0	0	0	0	13722	1535	13308	140222	140222	140222					1
Gaa	Lysosomal alpha-glucosidase	PHHQEGYK	Unmodified								1													#DIV/0!	#DIV/0!	#DIV/0!	P70699;A2AFL3	yes	no	0	0	0	0	0	0	2	0		1	994.462	0.462078	2808	22.448	22.448	2	0.072538	5790	Trempe_6_Slot2-20_1_2530	27.736	0			407840	0	407840	0	0	0	0	0	0	0	0	0	0	0	0	0	0	0	0	0	0	37872	2808	36438	386159	386159	386159					1
Map1a	Microtubule-associated protein 1A;MAP1A heavy chain;MAP1 light chain LC2	AKRSIEEACLTLQHLNR	Unmodified										1											#DIV/0!	#DIV/0!	#DIV/0!	A2ARP8;Q9QYR6	yes	no	0	0	0	0	0	2	2	0		1	2038.07	0.0741914	832	47.988	47.988	4	0.09392	35890	Trempe_24_Slot2-24_1_2536	10.485	0			407610	0	0	0	0	0	0	0	0	407610	0	0	0	0	0	0	0	0	0	0	0	2315	832	2235	27185	27185	27185					1
Macf1	Microtubule-actin cross-linking factor 1	GALLGEINAK	Unmodified								1													#DIV/0!	#DIV/0!	#DIV/0!	E9PVY8;B1ARU4;Q9QXZ0;A0A571BGC6;A0A0A0MQA6;A0A571BF93;F7ACR9;E9QNP1;F6Q750;B1ARU1	no	no	0	0	0	0	0	0	2	0		1	984.56	0.560395	915	23.343	23.343	2	0.10745	5582	Trempe_6_Slot2-20_1_2530	27.736	9.3336			406170	0	406170	0	0	0	0	0	0	0	0	0	0	0	0	0	0	0	0	0	0	15858	915	15382	162254	162254	162254					1
Dnajc13		EIATKMQELALSEGALPR	Unmodified																				1	#DIV/0!	#DIV/0!	#DIV/0!	D4AFX7;G3X922	yes	no	0	0	0	0	0	1	1	0	1		1956.04	0.0350119	1261	61.971	61.971	3	0.099154	21764	Trempe_10b_Slot1-19_1_3390	7.6476	0			399890	0	0	0	0	0	0	0	0	0	0	0	0	0	0	0	0	399890	0	0	0	10679	1261	10343	110405	110405	110405					1
Dync1h1	Cytoplasmic dynein 1 heavy chain 1	TSDQTWVKLER	Unmodified										1											#DIV/0!	#DIV/0!	#DIV/0!	Q9JHU4	yes	yes	0	0	0	0	0	1	1	0	1		1361.69	0.693929	5297	10.631	10.631	3	0.15675	15593	Trempe_24_Slot2-24_1_2454	11.36	1.272			393980	0	0	0	0	0	0	0	0	393980	0	0	0	0	0	0	0	0	0	0	0	50280	5297	48463	505639	505639	505639					1
Rps6ka1;Rps6ka2	Ribosomal protein S6 kinase;Ribosomal protein S6 kinase alpha-1;Ribosomal protein S6 kinase alpha-2	QLRAENGLLMTPCYTANFVAPEVLK	Unmodified												1									#DIV/0!	#DIV/0!	#DIV/0!	G3UZI3;E9PWV3;Q505N6;F6RQA2;F6Q8A4;P18653;Q9WUT3	no	no	0	0	0	0	0	1	2	0		1	2834.45	0.445906	1349;5520	72.38	72.38	3	0.13737	57219	Trempe_15_Slot1-24_1_3364	3.3965	0			390830	0	0	0	0	0	0	0	0	0	0	0	0	0	0	0	0	0	0	390830	0	40184	1349;5520	38688	405876	405876	405876					1
Nrp1	Neuropilin-1	CEWLIQAPEPYQR	Unmodified																1					#DIV/0!	#DIV/0!	#DIV/0!	P97333	yes	yes	0	0	0	0	0	0	1	0	1		1688.8	0.798076	2837	47.476	47.476	3	0.12133	4808	Trempe_20_Slot2-33_1_2465	14.455	0			385480	0	0	0	0	0	0	0	385480	0	0	0	0	0	0	0	0	0	0	0	0	5381	2837	5201	59469	59469	59469					1
Arhgap35	Rho GTPase-activating protein 35	WFVVLEETPWDATSHIDNMENER	Unmodified					1																#DIV/0!	#DIV/0!	#DIV/0!	Q91YM2	yes	yes	0	0	0	0	0	0	2	0		1	2817.27	0.270444	4570	74.983	74.983	3	0.11815	28070	Trempe_5_Slot1-14_1_3352	2.4504	1.9738			381130	0	0	0	0	0	0	0	0	0	0	0	0	0	381130	0	0	0	0	0	0	55823	4570	53813	569301	569301	569301					1
Dlg3	Disks large homolog 3	LVTPHGESEQIGVIPSKK	Unmodified					1																#DIV/0!	#DIV/0!	#DIV/0!	Q52KF7;A2BEE9;P70175;A2BEF2	yes	no	0	0	0	0	0	1	1	0	1		1918.05	0.0523765	862	69.003	69.003	3	0.10995	20273	Trempe_5b_Slot1-14_1_3384	2.7151	0			373240	0	0	0	0	0	0	0	0	0	0	0	0	0	373240	0	0	0	0	0	0	32123	862	31122	333219	333219	333219					1
Cmip	C-Maf-inducing protein	LFTQEYILALNELNAGMEVVK	Unmodified																			1		#DIV/0!	#DIV/0!	#DIV/0!	Q9D486	yes	yes	0	0	0	0	0	0	2	0		1	2394.25	0.250484	5085	48.712	48.712	4	0.10921	25637	Trempe_6_Slot1-15_1_3353	4.8337	0			373170	0	0	0	0	0	0	0	0	0	0	0	0	0	0	373170	0	0	0	0	0	27467	5085	26593	285465	285465	285465					1
Nos1	Nitric oxide synthase;Nitric oxide synthase, brain	PLVDLSYDSALEVLR	Unmodified	1																				#DIV/0!	#DIV/0!	#DIV/0!	S4R255;F8WGF2;Q9Z0J4	yes	no	0	0	0	0	0	0	2	0		1	1688.9	0.898502	1649	46.677	46.677	3	0.11857	5094	Trempe_11_Slot2-28_1_2541	22.898	16.87			372840	0	0	0	372840	0	0	0	0	0	0	0	0	0	0	0	0	0	0	0	0	38150	1649	36713	388351	388351	388351					1
Prame		AMVESLQFLPAQDCSSGGPK	Unmodified										1											#DIV/0!	#DIV/0!	#DIV/0!	Q9D4Z5	yes	yes	0	0	0	0	0	0	1	0	1		2120.99	0.987075	5090	27.273	27.273	4	0.10629	36204	Trempe_24_Slot2-24_1_2454	1.0159	0.87957			355070	0	0	0	0	0	0	0	0	355070	0	0	0	0	0	0	0	0	0	0	0	3106	5090	2990	35572	35572	35572					1
Eprs	Bifunctional glutamate/proline--tRNA ligase;Glutamate--tRNA ligase;Proline--tRNA ligase	MCEIVFEDPK	Unmodified										1											#DIV/0!	#DIV/0!	#DIV/0!	Q8CGC7	yes	yes	0	0	0	0	0	0	1	0	1		1266.56	0.562445	4174	41.49	41.49	2	0.087272	12593	Trempe_24_Slot2-24_1_2454	39.01	10.914			354600	0	0	0	0	0	0	0	0	354600	0	0	0	0	0	0	0	0	0	0	0	32815	4174	31767	338849	338849	338849					1
Elfn1	Protein ELFN1	ASPSIWERLR	Unmodified														1							#DIV/0!	#DIV/0!	#DIV/0!	Q8C8T7	yes	yes	0	0	0	0	0	1	1	0	1		1213.66	0.656755	4130	14.375	14.375	3	0.12752	2483	Trempe_9_Slot2-26_1_2457	26.456	0.59979			353670	0	0	353670	0	0	0	0	0	0	0	0	0	0	0	0	0	0	0	0	0	4109	4130	3973	46078	46078	46078					1
Gramd1c	GRAM domain-containing protein 1C	FANSRNIIDVVSTPWTVESGGNQLR	Unmodified									1												#DIV/0!	#DIV/0!	#DIV/0!	Q8CI52;A0A3P9AQ15	yes	no	0	0	0	0	0	1	1	0	1		2759.4	0.399091	4189	93.731	93.731	3	0.13986	46415	Trempe_16_Slot2-22_1_2452	9.1553	0			353390	0	0	0	0	0	353390	0	0	0	0	0	0	0	0	0	0	0	0	0	0	13419	4189	13014	137221	137221	137221					1
Tmem126b	Complex I assembly factor TMEM126B, mitochondrial	SALIGMACGVSYPSALAFYK	Unmodified											1										#DIV/0!	#DIV/0!	#DIV/0!	Q9D1R1	yes	yes	0	0	0	0	0	0	1	0	1		2105.03	0.032569	5051	85.341	85.341	2	0.10452	56919	Trempe_13b_Slot1-22_1_3394	32.692	21.012			349530	0	0	0	0	0	0	0	0	0	0	0	0	0	0	0	0	0	349530	0	0	43502	5051	41917	434936	434936	434936					1
		MRAQHQTHHAKGEEPDR	Unmodified								1													#DIV/0!	#DIV/0!	#DIV/0!	A0A286YDB6	yes	yes	0	0	0	0	0	2	1	0	1		2026.95	0.950388	515	65.116	65.116	4	0.12299	42594	Trempe_6_Slot2-20_1_2450	19.197	11.621			348730	0	348730	0	0	0	0	0	0	0	0	0	0	0	0	0	0	0	0	0	0	34341	515	33106	350973	350973	350973					1
Cryz	Quinone oxidoreductase	VHACGVNPVETYIR	Unmodified											1										#DIV/0!	#DIV/0!	#DIV/0!	P47199;A0A0A6YXR4;V9GXY8;D3YUG9;D3Z2X0;D3YWU6;D3Z4Q4	yes	no	0	0	0	0	0	0	1	0	1		1613.8	0.79841	2437	37.507	37.507	2	0.12164	34669	Trempe_13b_Slot1-22_1_3394	42.061	11.712			348700	0	0	0	0	0	0	0	0	0	0	0	0	0	0	0	0	0	348700	0	0	52628	2437	50714	534337	534337	534337					1
Slc25a10	Mitochondrial dicarboxylate carrier	QMTYSLTR	Unmodified											1										#DIV/0!	#DIV/0!	#DIV/0!	Q9QZD8	yes	yes	0	0	0	0	0	0	1	0	1		998.486	0.485516	5437	37.932	37.932	2	0.090709	6736	Trempe_13b_Slot1-22_1_3394	51.43	13.108			346000	0	0	0	0	0	0	0	0	0	0	0	0	0	0	0	0	0	346000	0	0	40315	5437	38809	406779	406779	406779					1
Lrrc8a	Volume-regulated anion channel subunit LRRC8A	HQYNYVDAVCYENR	Unmodified											1										#DIV/0!	#DIV/0!	#DIV/0!	Q80WG5	yes	yes	0	0	0	0	0	0	2	0		1	1829.78	0.779132	3760	22.599	22.599	3	0.094679	43133	Trempe_13_Slot1-22_1_3362	9.7425	0			341950	0	0	0	0	0	0	0	0	0	0	0	0	0	0	0	0	0	341950	0	0	20215	3760	19601	209730	209730	209730					1
Dguok	Deoxyguanosine kinase, mitochondrial	VQLEPIPGR	Unmodified												1									#DIV/0!	#DIV/0!	#DIV/0!	Q9QX60;Q504N4;A0A0U1RPX3	yes	no	0	0	0	0	0	0	1	0	1		1007.58	0.57638	5398	42.18	42.18	2	0.14953	5924	Trempe_15b_Slot1-24_1_3396	18.403	0			340160	0	0	0	0	0	0	0	0	0	0	0	0	0	0	0	0	0	0	340160	0	54296	5398	52333	552941	552941	552941					1
Syne1	Nesprin-1	VLESLRQDWQVYQHR	Unmodified				1																	#DIV/0!	#DIV/0!	#DIV/0!	Q6ZWR6;A0A1L1STC6	yes	no	0	0	0	0	0	1	2	0		1	1956	0.996593	3610	61.506	61.506	4	0.11875	23659	Trempe_1_Slot1-10_1_3347	8.8063	3.9896			338950	0	0	0	0	0	0	0	0	0	0	0	338950	0	0	0	0	0	0	0	0	53201	3610	51273	541036	541036	541036					1
Ckap4	Cytoskeleton-associated protein 4	LALQALTEK	Unmodified												1									#DIV/0!	#DIV/0!	#DIV/0!	Q8BMK4	yes	yes	0	0	0	0	0	0	1	0	1		985.581	0.580796	3948	39.165	39.165	2	0.0047385	5454	Trempe_15b_Slot1-24_1_3396	65.156	37.42			338780	0	0	0	0	0	0	0	0	0	0	0	0	0	0	0	0	0	0	338780	0	26113	3948	25290	271865	271865	271865					1
Rps29	40S ribosomal protein S29	YGLNMCR	Unmodified												1									#DIV/0!	#DIV/0!	#DIV/0!	P62274	yes	yes	0	0	0	0	0	0	2	0		1	912.395	0.394592	2672	21.757	21.757	2	0.13225	4054	Trempe_15_Slot1-24_1_3364	46.802	21.983			336410	0	0	0	0	0	0	0	0	0	0	0	0	0	0	0	0	0	0	336410	0	56919	2672	54863	580778	580778	580778					1
Ttn	Titin	NDHISAHLEVPK	Unmodified								1													#DIV/0!	#DIV/0!	#DIV/0!	A2ASS6;E9Q8N1;E9Q8K5	yes	no	0	0	0	0	0	0	2	0		1	1358.69	0.694263	842	24.16	24.16	3	0.11382	17361	Trempe_6_Slot2-20_1_2530	11.355	5.0921			335700	0	335700	0	0	0	0	0	0	0	0	0	0	0	0	0	0	0	0	0	0	35275	842	33931	360134	360134	360134					1
Ndufa8	NADH dehydrogenase [ubiquinone] 1 alpha subcomplex subunit 8	PEPNPVIEGDLK	Unmodified																		1			#DIV/0!	#DIV/0!	#DIV/0!	Q9DCJ5	yes	yes	0	0	0	0	0	0	1	0	1		1306.68	0.676882	5216	41.986	41.986	2	0.08241	10444	Trempe_2b_Slot1-11_1_3379	32.14	0			331150	0	0	0	0	0	0	0	0	0	0	0	0	331150	0	0	0	0	0	0	0	37607	5216	36176	384140	384140	384140					1
Atp1b1	Sodium/potassium-transporting ATPase subunit beta-1	LNRVLGFK	Unmodified							1														#DIV/0!	#DIV/0!	#DIV/0!	P14094;A0A0A6YX05	yes	no	0	0	0	0	0	1	1	0	1		945.576	0.575986	2183	22.326	22.326	2	0.046582	3693	Trempe_2_Slot2-18_1_2447	100.75	46.699			326190	326190	0	0	0	0	0	0	0	0	0	0	0	0	0	0	0	0	0	0	0	29761	2183	28812	309183	309183	309183					1
Golgb1		HLSAILEK	Unmodified											1										#DIV/0!	#DIV/0!	#DIV/0!	E9PVZ8;E9QAH1	yes	no	0	0	0	0	0	0	2	0		1	909.528	0.528367	1335	26.019	26.019	2	0.097624	4412	Trempe_13_Slot1-22_1_3362	31.058	0			325820	0	0	0	0	0	0	0	0	0	0	0	0	0	0	0	0	0	325820	0	0	19903	1335	19305	206634	206634	206634					1
Flnb	Filamin-B	VHAQGPGLK	Unmodified											1										#DIV/0!	#DIV/0!	#DIV/0!	Q80X90	yes	yes	0	0	0	0	0	0	1	0	1		905.508	0.5083	3771	17.177	17.177	2	0.089965	4361	Trempe_13b_Slot1-22_1_3394	32.128	0			323790	0	0	0	0	0	0	0	0	0	0	0	0	0	0	0	0	0	323790	0	0	52637	3771	50723	534406	534406	534406					1
Spire1	Protein spire homolog 1	VMVNGDVPPR	Unmodified																			1		#DIV/0!	#DIV/0!	#DIV/0!	A0A5H1ZRL1;D3YTL8;Q52KF3;A0A286YDN9	yes	no	0	0	0	0	0	0	2	0		1	1082.55	0.554264	701	64.514	64.514	2	0.083206	4556	Trempe_6_Slot1-15_1_3353	31.952	2.6427			318630	0	0	0	0	0	0	0	0	0	0	0	0	0	0	318630	0	0	0	0	0	53769	701	51820	547283	547283	547283					1
Cndp2	Cytosolic non-specific dipeptidase	LGSDPQK	Unmodified						1															#DIV/0!	#DIV/0!	#DIV/0!	Q9D1A2;A0A494B9S3	yes	no	0	0	0	0	0	0	1	0	1		743.381	0.381368	5028	33.633	33.633	2	0.10501	908	Trempe_9b_Slot1-18_1_3389	35.633	7.9286			317240	0	0	0	0	0	0	0	0	0	0	0	0	0	0	0	317240	0	0	0	0	27902	5028	27014	290477	290477	290477					1
Dst	Dystonin	EQVETLRPWIDR	Unmodified																		1			#DIV/0!	#DIV/0!	#DIV/0!	Q91ZU6;E9Q9X1;S4R1P5;A0A087WSP0	yes	no	0	0	0	0	0	1	2	0		1	1540.8	0.799791	4597	50.109	50.109	2	0.09647	20459	Trempe_2_Slot1-11_1_3348	57.888	37.705			315800	0	0	0	0	0	0	0	0	0	0	0	0	315800	0	0	0	0	0	0	0	12192	4597	11822	125187	125187	125187					1
Psap	Prosaposin	EICVLAGFCNEVK	Unmodified																		1			#DIV/0!	#DIV/0!	#DIV/0!	E9PZ00;J3QPG5;K3W4L3;Q61207;Q8BFQ1	no	no	0	0	0	0	0	0	2	0		1	1537.73	0.726885	1383;1814;1817;3338;3806	60.315	60.315	2	1.4129e-07	20326	Trempe_2_Slot1-11_1_3348	132.44	109.54			315770	0	0	0	0	0	0	0	0	0	0	0	0	315770	0	0	0	0	0	0	0	10687	1383;1814;1817;3338;3806	10351	110455	110455	110455					1
Ptprv	Receptor-type tyrosine-protein phosphatase V	GPILVHCSAGVGR	Unmodified								1													#DIV/0!	#DIV/0!	#DIV/0!	P70289	yes	yes	0	0	0	0	0	0	1	0	1		1321.69	0.692489	2786	57.935	57.935	2	0.10842	16318	Trempe_6_Slot2-20_1_2450	14.455	0			315190	0	315190	0	0	0	0	0	0	0	0	0	0	0	0	0	0	0	0	0	0	17880	2786	17334	186019	186019	186019					1
Aldoart2;Aldoa	Fructose-bisphosphate aldolase;Fructose-bisphosphate aldolase A	RLQSIGTENTEENR	Unmodified													1								#DIV/0!	#DIV/0!	#DIV/0!	A6ZI47;P05064;A6ZI44;D3YWI1;D3Z510;A0A0U1RPN8;A0A0U1RPT5;D3YV98	no	no	0	0	0	0	0	1	2	0		1	1645.8	0.801975	2094;890	10.049	10.049	3	0.00012063	34910	Trempe_17_Slot1-26_1_3367	106.11	26.802			315100	0	0	0	0	0	0	0	0	0	0	0	0	0	0	0	0	0	0	0	315100	42397	890;2094	40842	425114	425114	425114					1
Ccdc92	Coiled-coil domain-containing protein 92	NAAIAVLENTVR	Unmodified											1										#DIV/0!	#DIV/0!	#DIV/0!	Q8VDN4;D3YUR9	yes	no	0	0	0	0	0	0	2	0		1	1269.7	0.704099	1108	10.273	10.273	3	0.12488	17191	Trempe_13_Slot1-22_1_3362	5.1508	0.9482			307470	0	0	0	0	0	0	0	0	0	0	0	0	0	0	0	0	0	307470	0	0	35017	1108	33684	356908	356908	356908					1
Oat	Ornithine aminotransferase, mitochondrial	EDEIRESVEIINK	Unmodified								1													#DIV/0!	#DIV/0!	#DIV/0!	P29758	yes	yes	0	0	0	0	0	1	1	0	1		1572.8	0.799516	2333	35.742	35.742	2	0.087967	25835	Trempe_6_Slot2-20_1_2450	30.349	0			306850	0	306850	0	0	0	0	0	0	0	0	0	0	0	0	0	0	0	0	0	0	9615	2333	9308	101137	101137	101137					1
Tbc1d31	TBC1 domain family member 31	QLELEAQKR	Unmodified											1										#DIV/0!	#DIV/0!	#DIV/0!	Q6NXY1	yes	yes	0	0	0	0	0	1	2	0		1	1113.61	0.614222	3507	27.062	27.062	3	0.073394	10733	Trempe_13_Slot1-22_1_3362	22.386	0			305820	0	0	0	0	0	0	0	0	0	0	0	0	0	0	0	0	0	305820	0	0	39966	3507	38478	404192	404192	404192					1
Col14a1	Collagen alpha-1(XIV) chain	HVFFVDDFDAFK	Unmodified								1													#DIV/0!	#DIV/0!	#DIV/0!	B7ZNH7;K3W4R4;Q80X19	yes	no	0	0	0	0	0	0	2	0		1	1485.69	0.692866	1011	52.544	52.544	3	0.12363	22470	Trempe_6_Slot2-20_1_2530	19.256	13.76			297320	0	297320	0	0	0	0	0	0	0	0	0	0	0	0	0	0	0	0	0	0	20423	1011	19806	211853	211853	211853					1
Nfs1	Cysteine desulfurase, mitochondrial	LVQNIMKNLPDVVMNGDPK	Unmodified																		1			#DIV/0!	#DIV/0!	#DIV/0!	Q9Z1J3	yes	yes	0	0	0	0	0	1	2	0		1	2124.11	0.107131	5578	83.917	83.917	4	0.11691	37565	Trempe_2_Slot1-11_1_3348	12.17	0			296700	0	0	0	0	0	0	0	0	0	0	0	0	296700	0	0	0	0	0	0	0	32050	5578	31050	332512	332512	332512					1
Dock7	Dedicator of cytokinesis protein 7	GFVFSLIK	Unmodified							1														#DIV/0!	#DIV/0!	#DIV/0!	A0A0U1RNK7;E9PX48;A2A9M5;A2A9M4;Q8R1A4;A0A0U1RNY4	yes	no	0	0	0	0	0	0	1	0	1		909.532	0.53239	313	24.648	24.648	2	0.066673	3115	Trempe_2_Slot2-18_1_2447	35.633	9.4101			295900	295900	0	0	0	0	0	0	0	0	0	0	0	0	0	0	0	0	0	0	0	16587	313	16084	170334	170334	170334					1
Ttc19	Tetratricopeptide repeat protein 19, mitochondrial	GHGVLPLLAALAWFSR	Unmodified					1																#DIV/0!	#DIV/0!	#DIV/0!	Q8CC21	yes	yes	0	0	0	0	0	0	1	0	1		1706.96	0.962045	4148	33.97	33.97	4	0.11695	16747	Trempe_5b_Slot1-14_1_3384	10.972	0			294760	0	0	0	0	0	0	0	0	0	0	0	0	0	294760	0	0	0	0	0	0	16863	4148	16349	173187	173187	173187					1
Taok2	Serine/threonine-protein kinase TAO2	HSLDQDLLR	Unmodified													1								#DIV/0!	#DIV/0!	#DIV/0!	Q6ZQ29	yes	yes	0	0	0	0	0	0	2	0		1	1095.57	0.567272	3604	42.104	42.104	2	0.10868	9968	Trempe_17_Slot1-26_1_3367	30.562	0			293940	0	0	0	0	0	0	0	0	0	0	0	0	0	0	0	0	0	0	0	293940	20283	3604	19669	210505	210505	210505					1
Ttc37		VALVDFLDGK	Unmodified										1											#DIV/0!	#DIV/0!	#DIV/0!	F8VPK0	yes	yes	0	0	0	0	0	0	2	0		1	1075.59	0.591361	1627	18.588	18.588	2	0.027913	6747	Trempe_24_Slot2-24_1_2536	26.456	0			292270	0	0	0	0	0	0	0	0	292270	0	0	0	0	0	0	0	0	0	0	0	51441	1627	49570	519808	519808	519808					1
Pabpc4l		KDREAELR	Unmodified					1																#DIV/0!	#DIV/0!	#DIV/0!	G5E8X2	yes	yes	0	0	0	0	0	2	1	0	1		1015.54	0.541057	1762	24.5	24.5	3	0.071681	3458	Trempe_5b_Slot1-14_1_3384	62.88	0			291590	0	0	0	0	0	0	0	0	0	0	0	0	0	291590	0	0	0	0	0	0	24612	1762	23845	258425	258425	258425					1
Man2c1	Alpha-mannosidase;Alpha-mannosidase 2C1	RLSNTDGLPR	Unmodified																			1		#DIV/0!	#DIV/0!	#DIV/0!	E9PZ88;F8WIE1;Q91W89;E9PYM7	yes	no	0	0	0	0	0	1	2	0		1	1127.6	0.60472	1385	15.256	15.256	3	0.10746	5255	Trempe_6_Slot1-15_1_3353	15.582	7.9352			290490	0	0	0	0	0	0	0	0	0	0	0	0	0	0	290490	0	0	0	0	0	42421	1385	40866	425320	425320	425320					1
Oxr1	Oxidation resistance protein 1	KEDFFIQDIEIWAFE	Unmodified													1								#DIV/0!	#DIV/0!	#DIV/0!	Q4KMM3;E9Q0A7	no	no	0	0	0	0	0	1	1	0	1		1928.92	0.919631	3187	46.282	46.282	3	0.10714	47273	Trempe_17b_Slot1-26_1_3399	19.557	12.701			289070	0	0	0	0	0	0	0	0	0	0	0	0	0	0	0	0	0	0	0	289070	24637	3187	23869	258566	258566	258566					1
Gpr158	Probable G-protein coupled receptor 158	DILLVGQGQTSDHLTFNMCLIDR	Unmodified																			1		#DIV/0!	#DIV/0!	#DIV/0!	Q8C419	yes	yes	0	0	0	0	0	0	2	0		1	2645.29	0.294156	4095	52.673	52.673	4	0.10769	27255	Trempe_6_Slot1-15_1_3353	2.1856	0			286930	0	0	0	0	0	0	0	0	0	0	0	0	0	0	286930	0	0	0	0	0	7190	4095	6955	76807	76807	76807					1
Ankhd1		AGADIELGCSTPLMEASQEGHLELVK	Unmodified											1										#DIV/0!	#DIV/0!	#DIV/0!	E9Q1M6;E9PUR0	yes	no	0	0	0	0	0	0	1	0	1		2754.32	0.320431	1317	93.499	93.499	3	0.12023	71200	Trempe_13b_Slot1-22_1_3394	2.6288	0			285580	0	0	0	0	0	0	0	0	0	0	0	0	0	0	0	0	0	285580	0	0	1511	1317	1461	16626	16626	16626					1
Prkce	Protein kinase C epsilon type	LFFVMEYVNGGDLMFQIQRSR	Unmodified										1											#DIV/0!	#DIV/0!	#DIV/0!	P16054	yes	yes	0	0	0	0	0	1	2	0		1	2549.26	0.25592	2209	57.608	57.608	3	0.13053	41836	Trempe_24_Slot2-24_1_2536	2.4504	1.3536			285300	0	0	0	0	0	0	0	0	285300	0	0	0	0	0	0	0	0	0	0	0	27285	2209	26417	283652	283652	283652					1
Hydin	Hydrocephalus-inducing protein	TVSLVNNSLAQLTFNHSVLFSIPELQEAK	Unmodified										1											#DIV/0!	#DIV/0!	#DIV/0!	Q80W93	yes	yes	0	0	0	0	0	0	1	0	1		3198.69	0.692479	3759	75.829	75.829	4	0.07249	44357	Trempe_24_Slot2-24_1_2454	15.071	10.75			284060	0	0	0	0	0	0	0	0	284060	0	0	0	0	0	0	0	0	0	0	0	50995	3759	49144	514631	514631	514631					1
Ap2a2	AP-2 complex subunit alpha-2	YVCKLLFIFLLGHDIDFGHMEAVNLLSSNR	Unmodified								1													#DIV/0!	#DIV/0!	#DIV/0!	P17427;A0A0J9YUA7	yes	no	0	0	0	0	0	1	2	0		1	3520.8	0.799937	2223	85.957	85.957	4	0.10676	60475	Trempe_6_Slot2-20_1_2530	5.1495	4.131			282310	0	282310	0	0	0	0	0	0	0	0	0	0	0	0	0	0	0	0	0	0	58128	2223	56002	592488	592488	592488					1
Phip	PH-interacting protein	KQCQELLNLIFQCEDSEPFR	Unmodified								1													#DIV/0!	#DIV/0!	#DIV/0!	F8VQ93;Q8VDD9	yes	no	0	0	0	0	0	1	2	0		1	2553.2	0.199193	1639	87.389	87.389	3	0.099942	54465	Trempe_6_Slot2-20_1_2530	9.1312	1.4836			279570	0	279570	0	0	0	0	0	0	0	0	0	0	0	0	0	0	0	0	0	0	25438	1639	24639	265949	265949	265949					1
Hip1	Huntingtin-interacting protein 1	GSLNLTQLQQASR	Unmodified													1								#DIV/0!	#DIV/0!	#DIV/0!	Q8VD75;A0A0J9YUA3	yes	no	0	0	0	0	0	0	1	0	1		1414.75	0.75284	4417	40.469	40.469	2	0.1048	22954	Trempe_17b_Slot1-26_1_3399	32.051	2.7334			278720	0	0	0	0	0	0	0	0	0	0	0	0	0	0	0	0	0	0	0	278720	18367	4417	17811	190871	190871	190871					1
Gria2;Gria1;Gria4	Glutamate receptor 2	LNEQGLLDK	Unmodified										1											#DIV/0!	#DIV/0!	#DIV/0!	P23819;G5E8H1;Q7TNB5;G5E863	no	no	0	0	0	0	0	0	2	0		1	1028.55	0.550224	2270;3656;1745	21.703	21.703	2	0.011455	5639	Trempe_24_Slot2-24_1_2536	72.042	4.139			277200	0	0	0	0	0	0	0	0	277200	0	0	0	0	0	0	0	0	0	0	0	29635	2270;3656;1745	28689	307905	307905	307905					1
Map2k4	Dual specificity mitogen-activated protein kinase kinase 4	YVYSVLDDVIPEEILGK	Unmodified								1													#DIV/0!	#DIV/0!	#DIV/0!	P47809	yes	yes	0	0	0	0	0	0	2	0		1	1951.02	0.0190107	2447	99.814	99.814	2	1.7773e-05	41636	Trempe_6_Slot2-20_1_2530	79.795	74.644			275770	0	275770	0	0	0	0	0	0	0	0	0	0	0	0	0	0	0	0	0	0	58260	2447	56126	593619	593619	593619					1
Stab2	Stabilin-2;Short form stabilin-2	CIYNPLPFR	Unmodified								1													#DIV/0!	#DIV/0!	#DIV/0!	Q8R4U0;A0A1W2P6Y4	yes	no	0	0	0	0	0	0	2	0		1	1178.59	0.590649	4376	34.208	34.208	2	0.031648	10916	Trempe_6_Slot2-20_1_2530	49.058	24.207			272860	0	272860	0	0	0	0	0	0	0	0	0	0	0	0	0	0	0	0	0	0	5564	4376	5376	61006	61006	61006					1
Akap12	A-kinase anchor protein 12	ESVEKLPLQCK	Unmodified							1														#DIV/0!	#DIV/0!	#DIV/0!	Q9WTQ5	yes	yes	0	0	0	0	0	1	1	0	1		1329.7	0.696237	5497	22.481	22.481	3	0.13445	14440	Trempe_2_Slot2-18_1_2447	31.952	0			272650	272650	0	0	0	0	0	0	0	0	0	0	0	0	0	0	0	0	0	0	0	12558	5497	12179	128722	128722	128722					1
Ube4b	Ubiquitin conjugation factor E4 B	YFSGPAITLENTR	Unmodified											1										#DIV/0!	#DIV/0!	#DIV/0!	A0A571BD95;A0A5F8MP95;Q9ES00;G3UZD6	yes	no	0	0	0	0	0	0	2	0		1	1467.74	0.735793	653	77.264	77.264	2	0.11534	26379	Trempe_13_Slot1-22_1_3362	18.507	0			271030	0	0	0	0	0	0	0	0	0	0	0	0	0	0	0	0	0	271030	0	0	56804	653	54753	579666	579666	579666					1
Rtkn	Rhotekin	LELYGACVEEEGALAGAPK	Unmodified													1								#DIV/0!	#DIV/0!	#DIV/0!	Q8C6B2;D3Z7S7	no	no	0	0	0	0	0	0	1	0	1		1975.96	0.956093	4113;1256	54.531	54.531	2	0.080067	49228	Trempe_17b_Slot1-26_1_3399	15.528	0			270840	0	0	0	0	0	0	0	0	0	0	0	0	0	0	0	0	0	0	0	270840	27036	4113;1256	26174	281889	281889	281889					1
Gm15800		LLAEIRTR	Unmodified												1									#DIV/0!	#DIV/0!	#DIV/0!	E9Q2E4;Q6GQX8	yes	no	0	0	0	0	0	1	2	0		1	970.592	0.592364	1420	24.693	24.693	2	0.12209	5416	Trempe_15_Slot1-24_1_3364	66.087	27.765			267800	0	0	0	0	0	0	0	0	0	0	0	0	0	0	0	0	0	0	267800	0	28599	1420	27692	298505	298505	298505					1
Prame		VQQSSGSLHLCCR	Unmodified										1											#DIV/0!	#DIV/0!	#DIV/0!	Q9D4Z5	yes	yes	0	0	0	0	0	0	1	0	1		1530.7	0.70313	5090	22.69	22.69	3	0.11754	20741	Trempe_24_Slot2-24_1_2454	15.879	4.5192			266750	0	0	0	0	0	0	0	0	266750	0	0	0	0	0	0	0	0	0	0	0	54345	5090	52379	553191	553191	553191					1
Plagl2		NHLQTHDPNKEALHCSECGK	Unmodified										1											#DIV/0!	#DIV/0!	#DIV/0!	Q925T4	yes	yes	0	0	0	0	0	1	1	0	1		2374.05	0.0542605	4661	40.001	40.001	3	0.15399	39514	Trempe_24_Slot2-24_1_2454	0.81115	0			266130	0	0	0	0	0	0	0	0	266130	0	0	0	0	0	0	0	0	0	0	0	35700	4661	34345	363978	363978	363978					1
Lancl1	LanC-like protein 1	LTPEFSHRLTNK	Unmodified													1								#DIV/0!	#DIV/0!	#DIV/0!	O89112;B2KGR2	yes	no	0	0	0	0	0	1	2	0		1	1441.77	0.767762	2067	51.029	51.029	2	0.10358	25029	Trempe_17_Slot1-26_1_3367	50.297	2.7357			264990	0	0	0	0	0	0	0	0	0	0	0	0	0	0	0	0	0	0	0	264990	31558	2067	30568	327039	327039	327039					1
Tenm1		YFYEYDADGQLQTVSVNDKIQWR	Unmodified												1									#DIV/0!	#DIV/0!	#DIV/0!	A2ANL9	no	no	0	0	0	0	0	1	1	0	1		2837.33	0.329674	811	87.232	87.232	3	0.15649	49093	Trempe_15b_Slot1-24_1_3396	0.64663	0			262720	0	0	0	0	0	0	0	0	0	0	0	0	0	0	0	0	0	0	262720	0	56827	811	54775	579886	579886	579886					1
Trappc1	Trafficking protein particle complex subunit 1	LHYYETPTGIK	Unmodified													1								#DIV/0!	#DIV/0!	#DIV/0!	Q5NCF2;B1ASW6;B1ASW5	yes	no	0	0	0	0	0	0	2	0		1	1320.67	0.671402	921	43.306	43.306	2	0.12031	19315	Trempe_17_Slot1-26_1_3367	19.256	3.6742			258440	0	0	0	0	0	0	0	0	0	0	0	0	0	0	0	0	0	0	0	258440	28166	921	27271	293741	293741	293741					1
Amotl2	Angiomotin-like protein 2	EEQILALEADMTKWEQK	Unmodified											1										#DIV/0!	#DIV/0!	#DIV/0!	B8JK87;B8JK81;Q3TP05;Q8K371	yes	no	0	0	0	0	0	1	1	0	1		2061.01	0.00885671	1019	16.095	16.095	3	0.1153	55335	Trempe_13b_Slot1-22_1_3394	9.5785	0			257990	0	0	0	0	0	0	0	0	0	0	0	0	0	0	0	0	0	257990	0	0	9993	1019	9677	104151	104151	104151					1
Specc1	Cytospin-B	DQLQLSCTELR	Unmodified								1													#DIV/0!	#DIV/0!	#DIV/0!	A0A0J9YUR2;A0A0J9YTU3;Q5SXY1;A0A0J9YV86;A0A0J9YUF8	yes	no	0	0	0	0	0	0	2	0		1	1361.66	0.660914	153	35.598	35.598	2	0.12199	17445	Trempe_6_Slot2-20_1_2530	27.589	13.594			257840	0	257840	0	0	0	0	0	0	0	0	0	0	0	0	0	0	0	0	0	0	8170	153	7895	86727	86727	86727					1
Mterf2	Transcription termination factor 2, mitochondrial	AVGETLKCLQGQGFTDSEVLQLLSK	Unmodified																		1			#DIV/0!	#DIV/0!	#DIV/0!	Q8BKY8	yes	yes	0	0	0	0	0	1	1	0	1		2720.41	0.405481	3923	40.961	40.961	4	0.082418	34631	Trempe_2b_Slot1-11_1_3379	11.363	0			256130	0	0	0	0	0	0	0	0	0	0	0	0	256130	0	0	0	0	0	0	0	4694	3923	4546	52511	52511	52511					1
Pgd	6-phosphogluconate dehydrogenase, decarboxylating	YGPSLMPGGNK	Unmodified											1										#DIV/0!	#DIV/0!	#DIV/0!	Q9DCD0	yes	yes	0	0	0	0	0	0	2	0		1	1119.54	0.53828	5210	29.322	29.322	2	0.017837	10956	Trempe_13_Slot1-22_1_3362	65.404	38.457			255550	0	0	0	0	0	0	0	0	0	0	0	0	0	0	0	0	0	255550	0	0	56948	5210	54890	580987	580987	580987					1
Dsp	Desmoplakin	LPVEEAYK	Unmodified										1											#DIV/0!	#DIV/0!	#DIV/0!	E9Q557;E9PZW0	yes	no	0	0	0	0	0	0	2	0		1	947.496	0.496398	1456	20.522	20.522	2	0.060957	4144	Trempe_24_Slot2-24_1_2536	26.223	4.2952			255300	0	0	0	0	0	0	0	0	255300	0	0	0	0	0	0	0	0	0	0	0	30069	1456	29110	311593	311593	311593					1
Gm16429		FAQLCQELMDTLRAIR	Unmodified															1						#DIV/0!	#DIV/0!	#DIV/0!	J3QMM8;A0A0J9YVD0;A0A0J9YU88	no	no	0	0	0	0	0	1	2	0		1	1964	0.997187	162	39.796	39.796	4	0.11991	7551	Trempe_12_Slot2-29_1_2542	12.018	5.4965			252600	0	0	0	0	252600	0	0	0	0	0	0	0	0	0	0	0	0	0	0	0	13438	162	13033	137312	137312	137312					1
Cntln	Centlein	EFVWSLWRR	Unmodified													1								#DIV/0!	#DIV/0!	#DIV/0!	A2AM05	yes	yes	0	0	0	0	0	1	1	0	1		1277.67	0.666926	807	29.701	29.701	3	0.11863	16635	Trempe_17b_Slot1-26_1_3399	15.498	1.8507			252410	0	0	0	0	0	0	0	0	0	0	0	0	0	0	0	0	0	0	0	252410	10256	807	9935	106330	106330	106330					1
H2-M2		DGEDQTQDMDVIETR	Unmodified																		1			#DIV/0!	#DIV/0!	#DIV/0!	Q6W9J6;Q6W9L1	yes	no	0	0	0	0	0	0	1	0	1		1750.73	0.731572	3589	29.749	29.749	3	0.092951	21626	Trempe_2b_Slot1-11_1_3379	36.514	28.14			251950	0	0	0	0	0	0	0	0	0	0	0	0	251950	0	0	0	0	0	0	0	6849	3589	6620	73383	73383	73383					1
Slc12a5;Slc12a7;Slc12a4	Solute carrier family 12 member 5;Solute carrier family 12 member 7;Solute carrier family 12 member 4	GGGREVITIYS	Unmodified	1																				#DIV/0!	#DIV/0!	#DIV/0!	Q91V14;A0A076FR46;Q9WVL3;F8WIJ0;Q9JIS8	no	no	0	0	0	0	0	1	1	0	1		1150.6	0.598237	4494;1664	32.846	32.846	2	0.022019	2695	Trempe_11_Slot2-28_1_2459	36.24	5.6787			251380	0	0	0	251380	0	0	0	0	0	0	0	0	0	0	0	0	0	0	0	0	16679	4494;1664	16169	171510	171510	171510					1
Macf1	Microtubule-actin cross-linking factor 1	ASLTLNSK	Unmodified					1																#DIV/0!	#DIV/0!	#DIV/0!	E9PVY8;B1ARU4;Q9QXZ0;B1ARU1	no	no	0	0	0	0	0	0	2	0		1	832.465	0.465432	915	20.063	20.063	2	0.10164	1461	Trempe_5_Slot1-14_1_3352	24.851	0			250610	0	0	0	0	0	0	0	0	0	0	0	0	0	250610	0	0	0	0	0	0	4062	915	3927	45526	45526	45526					1
Vps13c	Vacuolar protein sorting-associated protein 13C	DEESSVPETIDDLMTPEEKDK	Unmodified												1									#DIV/0!	#DIV/0!	#DIV/0!	Q8BX70;A0A1L1SUY8	yes	no	0	0	0	0	0	1	1	0	1		2406.06	0.0631963	4035	41.001	41.001	4	0.071358	44865	Trempe_15b_Slot1-24_1_3396	6.6816	0			249570	0	0	0	0	0	0	0	0	0	0	0	0	0	0	0	0	0	0	249570	0	6530	4035	6312	70203	70203	70203					1
Hkdc1	Putative hexokinase HKDC1	RLVPNCDVR	Unmodified																				1	#DIV/0!	#DIV/0!	#DIV/0!	Q91W97	yes	yes	0	0	0	0	0	1	1	0	1		1127.59	0.586961	4527	15.489	15.489	3	0.12359	5747	Trempe_10b_Slot1-19_1_3390	12.827	9.4822			248720	0	0	0	0	0	0	0	0	0	0	0	0	0	0	0	0	248720	0	0	0	42467	4527	40911	425807	425807	425807					1
Shank3	SH3 and multiple ankyrin repeat domains protein 3	MDGPGASAVVVR	Unmodified											1										#DIV/0!	#DIV/0!	#DIV/0!	Q4ACU6	yes	yes	0	0	0	0	0	0	2	0		1	1157.59	0.586292	3186	41.223	41.223	2	0.078157	12444	Trempe_13_Slot1-22_1_3362	41.796	14.059			248380	0	0	0	0	0	0	0	0	0	0	0	0	0	0	0	0	0	248380	0	0	32901	3186	31841	339590	339590	339590					1
Lrfn2	Leucine-rich repeat and fibronectin type-III domain-containing protein 2	QDFANMTGLVDLTLSR	Unmodified											1										#DIV/0!	#DIV/0!	#DIV/0!	Q80TG9	yes	yes	0	0	0	0	0	0	2	0		1	1779.88	0.882534	3717	61.938	61.938	2	0.049876	40920	Trempe_13_Slot1-22_1_3362	18.53	0			248130	0	0	0	0	0	0	0	0	0	0	0	0	0	0	0	0	0	248130	0	0	39139	3717	37670	396806	396806	396806					1
Bin1	Myc box-dependent-interacting protein 1	GVFPENFTER	Unmodified												1									#DIV/0!	#DIV/0!	#DIV/0!	O08539;Q6P1B9;A0A3Q4EBK4	no	no	0	0	0	0	0	0	1	0	1		1194.57	0.566937	1838;3514	44.441	44.441	2	0.019084	11184	Trempe_15b_Slot1-24_1_3396	57.032	27.723			246580	0	0	0	0	0	0	0	0	0	0	0	0	0	0	0	0	0	0	246580	0	18758	1838;3514	18190	194362	194362	194362					1
Gls	Glutaminase kidney isoform, mitochondrial	VLSPEAVR	Unmodified												1									#DIV/0!	#DIV/0!	#DIV/0!	D3Z7P3;D3Z7P4;F6U529	yes	no	0	0	0	0	0	0	1	0	1		869.497	0.497067	1254	18.644	18.644	2	0.049626	3095	Trempe_15b_Slot1-24_1_3396	42.835	16.612			245910	0	0	0	0	0	0	0	0	0	0	0	0	0	0	0	0	0	0	245910	0	53525	1254	51589	544898	544898	544898					1
Bcor	BCL-6 corepressor	SAVATAESLGLDR	Unmodified											1										#DIV/0!	#DIV/0!	#DIV/0!	Q8CGN4	yes	yes	0	0	0	0	0	0	2	0		1	1288.66	0.662294	4177	32.317	32.317	2	0.10842	18008	Trempe_13_Slot1-22_1_3362	14.455	0			245080	0	0	0	0	0	0	0	0	0	0	0	0	0	0	0	0	0	245080	0	0	43630	4177	42042	436337	436337	436337					1
Klhdc1	Kelch domain-containing protein 1	TRDGTYTWEK	Unmodified													1								#DIV/0!	#DIV/0!	#DIV/0!	G3UYQ6;Q80YG3	yes	no	0	0	0	0	0	1	2	0		1	1255.58	0.583315	1700	6.4952	6.4952	3	0.11392	16432	Trempe_17_Slot1-26_1_3367	19.256	0			243670	0	0	0	0	0	0	0	0	0	0	0	0	0	0	0	0	0	0	0	243670	50172	1700	48361	504333	504333	504333					1
		LLAEQQGTK	Unmodified					1																#DIV/0!	#DIV/0!	#DIV/0!	A0A2R8VK01	yes	yes	0	0	0	0	0	0	1	0	1		986.54	0.53966	568	17.508	17.508	2	0.00261	3110	Trempe_5b_Slot1-14_1_3384	79.059	22.968			242270	0	0	0	0	0	0	0	0	0	0	0	0	0	242270	0	0	0	0	0	0	28604	568	27697	298559	298559	298559					1
Ddx6	Probable ATP-dependent RNA helicase DDX6	NLVCTDLFTR	Unmodified									1												#DIV/0!	#DIV/0!	#DIV/0!	P54823	yes	yes	0	0	0	0	0	0	1	0	1		1237.61	0.612507	2536	50.149	50.149	2	0.017774	12089	Trempe_16_Slot2-22_1_2452	37.591	1.3508			242270	0	0	0	0	0	242270	0	0	0	0	0	0	0	0	0	0	0	0	0	0	36260	2536	34878	371037	371037	371037					1
Anxa1	Annexin A1	ALYEAGERR	Unmodified												1									#DIV/0!	#DIV/0!	#DIV/0!	A0A494BBD8;P10107	yes	no	0	0	0	0	0	1	2	0		1	1063.54	0.541057	643	41.799	41.799	3	0.097541	8017	Trempe_15_Slot1-24_1_3364	9.3931	0			240200	0	0	0	0	0	0	0	0	0	0	0	0	0	0	0	0	0	0	240200	0	2972	643	2866	34351	34351	34351					1
Ccdc108	Coiled-coil domain-containing protein 108	TPPIFTPLK	Unmodified								1													#DIV/0!	#DIV/0!	#DIV/0!	Q3V0B4	yes	yes	0	0	0	0	0	0	1	0	1		1012.6	0.595718	3161	64.845	64.845	2	0.04033	6346	Trempe_6_Slot2-20_1_2450	25.254	0			240060	0	240060	0	0	0	0	0	0	0	0	0	0	0	0	0	0	0	0	0	0	49933	3161	48127	501885	501885	501885					1
Plcb1	1-phosphatidylinositol 4,5-bisphosphate phosphodiesterase beta-1	VFLNNLCPR	Unmodified											1										#DIV/0!	#DIV/0!	#DIV/0!	Q9Z1B3	yes	yes	0	0	0	0	0	0	2	0		1	1131.59	0.585898	5575	15.489	15.489	3	0.12471	11413	Trempe_13_Slot1-22_1_3362	14.535	1.708			235860	0	0	0	0	0	0	0	0	0	0	0	0	0	0	0	0	0	235860	0	0	52250	5575	50350	529688	529688	529688					1
Znf335	Zinc finger protein 335	CSFCPYR	Unmodified											1										#DIV/0!	#DIV/0!	#DIV/0!	A2A5K6	yes	yes	0	0	0	0	0	0	2	0		1	988.39	0.389507	716	36.026	36.026	3	0.12967	6403	Trempe_13_Slot1-22_1_3362	3.8156	0			234560	0	0	0	0	0	0	0	0	0	0	0	0	0	0	0	0	0	234560	0	0	5866	716	5670	63512	63512	63512					1
Prkar2a	cAMP-dependent protein kinase type II-alpha regulatory subunit	LLGPCMDIMK	Unmodified											1										#DIV/0!	#DIV/0!	#DIV/0!	A0A0A6YX73;Q8K1M3;P12367	yes	no	0	0	0	0	0	0	2	0		1	1176.57	0.570508	81	52.425	52.425	2	0.046679	13164	Trempe_13_Slot1-22_1_3362	36.24	20.659			232740	0	0	0	0	0	0	0	0	0	0	0	0	0	0	0	0	0	232740	0	0	28890	81	27977	301114	301114	301114					1
Map1b	Microtubule-associated protein 1B;MAP1B heavy chain;MAP1 light chain LC1	IAELEEER	Unmodified											1										#DIV/0!	#DIV/0!	#DIV/0!	P14873	yes	yes	0	0	0	0	0	0	2	0		1	987.487	0.48729	2197	14.755	14.755	2	0.094544	6391	Trempe_13_Slot1-22_1_3362	33.396	4.0861			232250	0	0	0	0	0	0	0	0	0	0	0	0	0	0	0	0	0	232250	0	0	20652	2197	20031	214594	214594	214594					1
Syne1	Nesprin-1	WLDVSER	Unmodified						1															#DIV/0!	#DIV/0!	#DIV/0!	Q6ZWR6;A0A1L1STC6	yes	no	0	0	0	0	0	0	2	0		1	903.445	0.445031	3610	29.019	29.019	3	0.12543	1988	Trempe_9_Slot1-18_1_3357	21.928	8.3756			232240	0	0	0	0	0	0	0	0	0	0	0	0	0	0	0	232240	0	0	0	0	55935	3610	53921	570946	570946	570946					1
Ccdc136	Coiled-coil domain-containing protein 136	EEKEIEEAR	Unmodified												1									#DIV/0!	#DIV/0!	#DIV/0!	E9QP94;Q3TVA9;F6VCV9	yes	no	0	0	0	0	0	1	1	0	1		1131.54	0.540782	1556	18.451	18.451	2	0.071797	9287	Trempe_15b_Slot1-24_1_3396	67.464	26.439			229920	0	0	0	0	0	0	0	0	0	0	0	0	0	0	0	0	0	0	229920	0	9907	1556	9593	103622	103622	103622					1
Syngap1	Ras/Rap GTPase-activating protein SynGAP	DHPAMAEPLPEPK	Unmodified											1										#DIV/0!	#DIV/0!	#DIV/0!	A0A0J9YUM2;A0A0J9YUZ5;F6SEU4;A0A2R8VHH2;J3QQ18;A0A0A6YVS6;A0A140T8K9;A0A338P799;A0A2R8VH83	no	no	0	0	0	0	0	0	2	0		1	1430.69	0.6864	1574;167	29.361	29.361	2	0.0024004	24634	Trempe_13_Slot1-22_1_3362	62.705	0			229070	0	0	0	0	0	0	0	0	0	0	0	0	0	0	0	0	0	229070	0	0	7075	167;1574	6843	75660	75660	75660					1
Rdx;Ezr;Msn	Radixin;Ezrin;Moesin	PDTIEVQQMKAQAREEK	Unmodified														1							#DIV/0!	#DIV/0!	#DIV/0!	P26043;A0A5F8MPB9;Q7TSG6;P26040;P26041	no	no	0	0	0	0	0	2	2	0		1	2000	0.999689	2285;2286;2287	42.778	42.778	4	0.13051	8673	Trempe_9_Slot2-26_1_2539	4.8167	1.0806			227420	0	0	227420	0	0	0	0	0	0	0	0	0	0	0	0	0	0	0	0	0	37575	2287;2285;2286	36145	384030	384030	384030					1
Ppp1r11	Protein phosphatase 1 regulatory subunit 11	VEWSSDTVDNEHMGRR	Unmodified								1													#DIV/0!	#DIV/0!	#DIV/0!	G3UZ30;A5A4Y9;Q8K1L5	yes	no	0	0	0	0	0	1	1	0	1		1916.84	0.843523	881	34.965	34.965	3	0.11303	39042	Trempe_6_Slot2-20_1_2450	12.683	10.973			224210	0	224210	0	0	0	0	0	0	0	0	0	0	0	0	0	0	0	0	0	0	52132	881	50237	528354	528354	528354					1
Atrx	Transcriptional regulator ATRX	ICGSGLNSDMMENNKEEGASTSEK	Unmodified								1													#DIV/0!	#DIV/0!	#DIV/0!	Q61687;Q3UY26;Q8C2S3;F6RDB7;A0A0G2JGH3;Q3TA30;A6PWL2	yes	no	0	0	0	0	0	1	1	0	1		2587.08	0.0836309	3364	93.608	93.608	4	0.12167	53474	Trempe_6_Slot2-20_1_2450	1.0968	0.88319			223980	0	223980	0	0	0	0	0	0	0	0	0	0	0	0	0	0	0	0	0	0	20925	3364	20296	217394	217394	217394					1
Cd40lg	CD40 ligand;CD40 ligand, membrane form;CD40 ligand, soluble form	PFIVGLWLK	Unmodified						1															#DIV/0!	#DIV/0!	#DIV/0!	P27548	yes	yes	0	0	0	0	0	0	2	0		1	1071.65	0.648088	2302	16.042	16.042	3	0.067344	4176	Trempe_9_Slot1-18_1_3357	16.547	0			223810	0	0	0	0	0	0	0	0	0	0	0	0	0	0	0	223810	0	0	0	0	37668	2302	36237	384546	384546	384546					1
Ubr2	E3 ubiquitin-protein ligase UBR2	TYNIFAIMFRYAVDILTWEK	Unmodified																		1			#DIV/0!	#DIV/0!	#DIV/0!	Q6WKZ8	yes	yes	0	0	0	0	0	1	1	0	1		2493.28	0.276639	3591	15.296	15.296	4	0.013819	32898	Trempe_2b_Slot1-11_1_3379	23.432	15.784			223640	0	0	0	0	0	0	0	0	0	0	0	0	223640	0	0	0	0	0	0	0	51178	3591	49317	516784	516784	516784					1
Mtdh	Protein LYRIC	QAPETDK	Unmodified									1												#DIV/0!	#DIV/0!	#DIV/0!	Q80WJ7;F6QHD1;F6QFT1;F6ZQL0;E9PUX0	yes	no	0	0	0	0	0	0	1	0	1		787.371	0.371197	3761	8.6086	8.6086	2	0.14987	2158	Trempe_16_Slot2-22_1_2452	29.31	5.7349			220920	0	0	0	0	0	220920	0	0	0	0	0	0	0	0	0	0	0	0	0	0	39003	3761	37539	395561	395561	395561					1
Sptbn2		ELGLTKLLDPEDVNVDQPDEK	Unmodified										1											#DIV/0!	#DIV/0!	#DIV/0!	Q68FG2	yes	yes	0	0	0	0	0	1	2	0		1	2366.19	0.185301	3464	74.927	74.927	3	0.15076	40336	Trempe_24_Slot2-24_1_2536	6.9894	0			220790	0	0	0	0	0	0	0	0	220790	0	0	0	0	0	0	0	0	0	0	0	11220	3464	10871	116517	116517	116517					1
Arcn1	Coatomer subunit delta	YVYQPMEK	Unmodified													1								#DIV/0!	#DIV/0!	#DIV/0!	Q5XJY5	yes	yes	0	0	0	0	0	0	1	0	1		1056.49	0.495018	3285	20.266	20.266	2	0.11224	7936	Trempe_17b_Slot1-26_1_3399	47.349	25.421			220090	0	0	0	0	0	0	0	0	0	0	0	0	0	0	0	0	0	0	0	220090	58259	3285	56125	593618	593618	593618					1
Ninl	Ninein-like protein	DFPGQLCSIDAMPSPTPTLLSRR	Unmodified											1										#DIV/0!	#DIV/0!	#DIV/0!	Q6ZQ12	yes	yes	0	0	0	0	0	1	1	0	1		2558.26	0.262128	3602	94.33	94.33	3	0.10877	68649	Trempe_13b_Slot1-22_1_3394	2.5939	0			219570	0	0	0	0	0	0	0	0	0	0	0	0	0	0	0	0	0	219570	0	0	6732	3602	6511	72066	72066	72066					1
Cntln	Centlein	EANEKLLHQQQVSDHR	Unmodified												1									#DIV/0!	#DIV/0!	#DIV/0!	A2AM05	yes	yes	0	0	0	0	0	1	2	0		1	1930.96	0.960936	807	36.309	36.309	4	0.13663	40672	Trempe_15_Slot1-24_1_3364	7.9648	3.1361			219260	0	0	0	0	0	0	0	0	0	0	0	0	0	0	0	0	0	0	219260	0	9359	807	9058	98946	98946	98946					1
Wdr77	Methylosome protein 50	FCKYEHDDIVSTVTVLSSGTQAVSGSK	Unmodified													1								#DIV/0!	#DIV/0!	#DIV/0!	F7D5L2;Q99J09	yes	no	0	0	0	0	0	1	1	0	1		2914.4	0.401852	1624	100.93	100.93	3	0.11109	70641	Trempe_17b_Slot1-26_1_3399	3.6919	0			218690	0	0	0	0	0	0	0	0	0	0	0	0	0	0	0	0	0	0	0	218690	13537	1624	13129	138211	138211	138211					1
Kif5b	Kinesin-1 heavy chain;Kinesin-like protein	PLNESEVNR	Unmodified																			1		#DIV/0!	#DIV/0!	#DIV/0!	Q61768;E9QAK5	yes	no	0	0	0	0	0	0	1	0	1		1056.52	0.519987	3370	26.462	26.462	2	0.035482	5685	Trempe_6b_Slot1-15_1_3385	31.952	17.19			211620	0	0	0	0	0	0	0	0	0	0	0	0	0	0	211620	0	0	0	0	0	38090	3370	36653	387841	387841	387841					1
Ube3c	Ubiquitin-protein ligase E3C	NYIYEDAYDKLSPENEPDLK	Unmodified								1													#DIV/0!	#DIV/0!	#DIV/0!	Q80U95	yes	yes	0	0	0	0	0	1	1	0	1		2415.11	0.111801	3733	100.35	100.35	4	0.12976	51249	Trempe_6_Slot2-20_1_2450	9.1312	3.2284			211100	0	211100	0	0	0	0	0	0	0	0	0	0	0	0	0	0	0	0	0	0	37330	3733	35903	381980	381980	381980					1
Cbln1	Cerebellin-1;Cerebellin;[des-Ser1]-cerebellin	EAASNGVLIQMEK	Unmodified													1								#DIV/0!	#DIV/0!	#DIV/0!	Q9R171	yes	yes	0	0	0	0	0	0	2	0		1	1388.7	0.696965	5475	36.065	36.065	2	2.5514e-07	22618	Trempe_17_Slot1-26_1_3367	148.76	127.67			211020	0	0	0	0	0	0	0	0	0	0	0	0	0	0	0	0	0	0	0	211020	9119	5475	8825	96393	96393	96393					1
Rps3	40S ribosomal protein S3	TEIIILATR	Unmodified												1									#DIV/0!	#DIV/0!	#DIV/0!	P62908;D3YV43;A0A140LI77	yes	no	0	0	0	0	0	0	1	0	1		1028.62	0.622995	2714	48.364	48.364	2	6.0843e-05	6488	Trempe_15b_Slot1-24_1_3396	118.06	50.156			209280	0	0	0	0	0	0	0	0	0	0	0	0	0	0	0	0	0	0	209280	0	48200	2714	46458	482475	482475	482475					1
Sfxn3	Sideroflexin-3	GDLPLNINIQEPR	Unmodified												1									#DIV/0!	#DIV/0!	#DIV/0!	Q91V61;Q3U4F0	no	no	0	0	0	0	0	0	1	0	1		1477.79	0.788892	4497	42.18	42.18	3	0.092274	20812	Trempe_15b_Slot1-24_1_3396	18.507	14.614			208860	0	0	0	0	0	0	0	0	0	0	0	0	0	0	0	0	0	0	208860	0	16130	4497	15646	165239	165239	165239					1
Lrrc47	Leucine-rich repeat-containing protein 47	RFLNSQTK	Unmodified													1								#DIV/0!	#DIV/0!	#DIV/0!	E9PV22;Q505F5	yes	no	0	0	0	0	0	1	1	0	1		992.54	0.540328	1322	19.802	19.802	2	0.10581	6021	Trempe_17b_Slot1-26_1_3399	40.203	12.498			208210	0	0	0	0	0	0	0	0	0	0	0	0	0	0	0	0	0	0	0	208210	41744	1322	40203	418887	418887	418887					1
Fer1l5	Fer-1-like protein 5	SQEQETLSFLQMQDLSEEGK	Unmodified																		1			#DIV/0!	#DIV/0!	#DIV/0!	P0DM40	yes	yes	0	0	0	0	0	0	1	0	1		2326.06	0.0634711	2139	24.703	24.703	3	0.112	31283	Trempe_2b_Slot1-11_1_3379	16.102	4.4222			208060	0	0	0	0	0	0	0	0	0	0	0	0	208060	0	0	0	0	0	0	0	46221	2139	44548	460935	460935	460935					1
		TEVPIMTEQQK	Unmodified																		1			#DIV/0!	#DIV/0!	#DIV/0!	A0A571BDQ7	yes	yes	0	0	0	0	0	0	2	0		1	1302.65	0.648952	659	21.949	21.949	3	0.088012	12967	Trempe_2_Slot1-11_1_3348	34.781	3.8626			207540	0	0	0	0	0	0	0	0	0	0	0	0	207540	0	0	0	0	0	0	0	48310	659	46566	483467	483467	483467					1
Chd8	Chromodomain-helicase-DNA-binding protein 8	QMIQQYEMYCK	Unmodified						1															#DIV/0!	#DIV/0!	#DIV/0!	Q09XV5	yes	yes	0	0	0	0	0	0	1	0	1		1520.65	0.646192	2930	33.594	33.594	3	0.11901	13788	Trempe_9b_Slot1-18_1_3389	3.8929	0.54787			206960	0	0	0	0	0	0	0	0	0	0	0	0	0	0	0	206960	0	0	0	0	40290	2930	38787	406584	406584	406584					1
Ube2o	E2/E3 hybrid ubiquitin-protein ligase UBE2O	AALLEAGMPESTEDK	Unmodified							1														#DIV/0!	#DIV/0!	#DIV/0!	Q6ZPJ3	yes	yes	0	0	0	0	0	0	1	0	1		1560.73	0.734138	3598	35.72	35.72	2	0.038333	21946	Trempe_2_Slot2-18_1_2447	36.46	8.132			206650	206650	0	0	0	0	0	0	0	0	0	0	0	0	0	0	0	0	0	0	0	307	3598	298	3746	3746	3746					1
Gpr158	Probable G-protein coupled receptor 158	SLLEGEPSISR	Unmodified											1										#DIV/0!	#DIV/0!	#DIV/0!	Q8C419	yes	yes	0	0	0	0	0	0	1	0	1		1186.62	0.619367	4095	36.753	36.753	2	0.05557	13810	Trempe_13b_Slot1-22_1_3394	39.039	7.0865			206490	0	0	0	0	0	0	0	0	0	0	0	0	0	0	0	0	0	206490	0	0	45380	4095	43734	453317	453317	453317					1
Plec	Plectin	LSVAAQEAARLR	Unmodified								1													#DIV/0!	#DIV/0!	#DIV/0!	Q9QXS1;E9Q3W4	yes	no	0	0	0	0	0	1	1	0	1		1283.73	0.730983	5401	36.619	36.619	3	0.086192	14992	Trempe_6_Slot2-20_1_2450	24.821	0			205440	0	205440	0	0	0	0	0	0	0	0	0	0	0	0	0	0	0	0	0	0	31248	5401	30266	322925	322925	322925					1
Glud1	Glutamate dehydrogenase 1, mitochondrial	GASIVEDK	Unmodified												1									#DIV/0!	#DIV/0!	#DIV/0!	P26443	yes	yes	0	0	0	0	0	0	1	0	1		817.418	0.418148	2293	8.3684	8.3684	2	0.13896	2275	Trempe_15b_Slot1-24_1_3396	37.722	5.5948			204790	0	0	0	0	0	0	0	0	0	0	0	0	0	0	0	0	0	0	204790	0	15951	2293	15470	163307	163307	163307					1
Robo2		REGMPDEESLVPYSKPSFPSPGGHSSSGTSSSK	Unmodified																			1		#DIV/0!	#DIV/0!	#DIV/0!	E9Q6A0;A0A338P6R3	yes	no	0	0	0	0	0	2	2	0		1	3407.56	0.557578	1465	97.793	97.793	4	0.13591	29959	Trempe_6_Slot1-15_1_3353	11.303	7.9401			204750	0	0	0	0	0	0	0	0	0	0	0	0	0	0	204750	0	0	0	0	0	41616	1465	40077	417966	417966	417966					1
Chd8	Chromodomain-helicase-DNA-binding protein 8	EQTDFYR	Unmodified												1									#DIV/0!	#DIV/0!	#DIV/0!	Q09XV5;F7AL76	yes	no	0	0	0	0	0	0	2	0		1	957.419	0.41921	2930	74.757	74.757	2	0.094279	5079	Trempe_15_Slot1-24_1_3364	33.813	6.1082			203880	0	0	0	0	0	0	0	0	0	0	0	0	0	0	0	0	0	0	203880	0	12181	2930	11811	125057	125057	125057					1
Plxna4	Plexin-A4	ILNCDTITQVK	Unmodified													1								#DIV/0!	#DIV/0!	#DIV/0!	Q80UG2	yes	yes	0	0	0	0	0	0	1	0	1		1303.68	0.680587	3736	32.659	32.659	2	0.03619	17767	Trempe_17b_Slot1-26_1_3399	50.297	0			203640	0	0	0	0	0	0	0	0	0	0	0	0	0	0	0	0	0	0	0	203640	22478	3736	21810	234577	234577	234577					1
Rwdd1	RWD domain-containing protein 1	KLFHGTPVTIENFLSWK	Unmodified					1																#DIV/0!	#DIV/0!	#DIV/0!	Q9CQK7	yes	yes	0	0	0	0	0	1	2	0		1	2016.08	0.0832827	4838	40.443	40.443	3	0.105	22485	Trempe_5_Slot1-14_1_3352	2.7151	0			203480	0	0	0	0	0	0	0	0	0	0	0	0	0	203480	0	0	0	0	0	0	25116	4838	24334	262991	262991	262991					1
Opcml		LATGLDGVR	Unmodified												1									#DIV/0!	#DIV/0!	#DIV/0!	G5E8G3;Q6DFY2	no	no	0	0	0	0	0	0	1	0	1		900.503	0.50288	1753;3483	23.165	23.165	2	0.019908	3647	Trempe_15b_Slot1-24_1_3396	69.905	23.069			203120	0	0	0	0	0	0	0	0	0	0	0	0	0	0	0	0	0	0	203120	0	26303	1753;3483	25471	274294	274294	274294					1
Dhps	Deoxyhypusine synthase	NGADYAVYINTAQEFDGSDSGAR	Unmodified											1										#DIV/0!	#DIV/0!	#DIV/0!	Q3TXU5	yes	yes	0	0	0	0	0	0	1	0	1		2420.05	0.0516608	3022	83.62	83.62	2	0.016712	65925	Trempe_13b_Slot1-22_1_3394	20.734	5.2056			203060	0	0	0	0	0	0	0	0	0	0	0	0	0	0	0	0	0	203060	0	0	35573	3022	34220	362776	362776	362776					1
Guf1	Translation factor Guf1, mitochondrial	MDILLNGNMVEELVTVVHR	Unmodified													1								#DIV/0!	#DIV/0!	#DIV/0!	Q8C3X4;G3UWY0	yes	no	0	0	0	0	0	0	1	0	1		2181.13	0.128595	4093	101.64	101.64	3	9.456e-05	56729	Trempe_17b_Slot1-26_1_3399	74.733	51.625			202910	0	0	0	0	0	0	0	0	0	0	0	0	0	0	0	0	0	0	0	202910	32911	4093	31850	339651	339651	339651					1
Clasp2		TKMVSQSQR	Unmodified				1																	#DIV/0!	#DIV/0!	#DIV/0!	Q08EB5	yes	yes	0	0	0	0	0	1	1	0	1		1063.54	0.544428	2929	42.202	42.202	3	0.10943	4657	Trempe_1b_Slot1-10_1_3378	25.254	7.8583			202010	0	0	0	0	0	0	0	0	0	0	0	202010	0	0	0	0	0	0	0	0	49112	2929	47335	493495	493495	493495					1
Tardbp	TAR DNA-binding protein 43	AFAFVTFADDK	Unmodified											1										#DIV/0!	#DIV/0!	#DIV/0!	Q921F2;Q6VYI4;Q6VYI5;Q8BLD4;Q8R0B4;A0A087WRZ5;A0A087WQA5;A0A087WS17;H3BJV1;A0A087WRP4;A0A087WS74;A0A087WNY6;A0A087WQX8;A0A087WSH7	yes	no	0	0	0	0	0	0	1	0	1		1230.59	0.592089	4614	49.063	49.063	2	0.066177	15800	Trempe_13b_Slot1-22_1_3394	42.075	21.841			201240	0	0	0	0	0	0	0	0	0	0	0	0	0	0	0	0	0	201240	0	0	1307	4614	1259	14482	14482	14482					1
Ganab	Neutral alpha-glucosidase AB	MLDYLQGSGETPQTDIR	Unmodified												1									#DIV/0!	#DIV/0!	#DIV/0!	Q8BHN3	yes	yes	0	0	0	0	0	0	1	0	1		1922.9	0.904392	3890	48.809	48.809	2	0.0087833	35601	Trempe_15b_Slot1-24_1_3396	54.556	39.028			200900	0	0	0	0	0	0	0	0	0	0	0	0	0	0	0	0	0	0	200900	0	33716	3890	32552	345921	345921	345921					1
Sh3glb2	Endophilin-B2	QAEVTRLLLEGISSTHVNHLR	Unmodified																				1	#DIV/0!	#DIV/0!	#DIV/0!	A2AWI7;Q8R3V5;A2AWI9	yes	no	0	0	0	0	0	1	2	0		1	2372.29	0.292441	859	48.687	48.687	4	0.14236	17113	Trempe_10_Slot1-19_1_3358	12.376	9.3013			199860	0	0	0	0	0	0	0	0	0	0	0	0	0	0	0	0	199860	0	0	0	38926	859	37462	394801	394801	394801					1
Kiaa1109	Uncharacterized protein KIAA1109	TSPSSDINGNSVSDEQDEGVESDDLKK	Unmodified									1												#DIV/0!	#DIV/0!	#DIV/0!	A2AAE1;A0A1D5RMC4	yes	no	0	0	0	0	0	1	2	0		1	2851.25	0.247914	739	88.682	88.682	3	0.093147	43988	Trempe_16_Slot2-22_1_2534	2.4962	0			199480	0	0	0	0	0	199480	0	0	0	0	0	0	0	0	0	0	0	0	0	0	50411	739	48590	507205	507205	507205					1
Gigyf2	PERQ amino acid-rich with GYF domain-containing protein 2	SDSDSSHNEEAK	Unmodified																		1			#DIV/0!	#DIV/0!	#DIV/0!	G3UYG6;Q6Y7W8;G3UWR2;E9Q2M5;G3UZX7;G3UYR9;G3UYH4;G3UZS9	yes	no	0	0	0	0	0	0	1	0	1		1304.51	0.511667	1697	26.597	26.597	2	0.046995	10397	Trempe_2b_Slot1-11_1_3379	30.593	12.086			197550	0	0	0	0	0	0	0	0	0	0	0	0	197550	0	0	0	0	0	0	0	43924	1697	42322	439100	439100	439100					1
Tmem259	Membralin	VWPQDEYIVEYSLEYGFLR	Unmodified													1								#DIV/0!	#DIV/0!	#DIV/0!	F6RN19;Q8CIV2	yes	no	0	0	0	0	0	0	2	0		1	2405.16	0.157964	1572	53.65	53.65	3	0.122	63645	Trempe_17_Slot1-26_1_3367	11.209	5.867			197330	0	0	0	0	0	0	0	0	0	0	0	0	0	0	0	0	0	0	0	197330	55493	1572	53495	566264	566264	566264					1
Plxnb2	Plexin-B2	QGPQAGGTTLTINGTHLDTGSKEDVRVTLNDVPCEVTK	Unmodified								1													#DIV/0!	#DIV/0!	#DIV/0!	B2RXS4	yes	yes	0	0	0	0	0	2	1	0	1		4007.99	0.985836	994	47.341	47.341	4	0.11284	60225	Trempe_6_Slot2-20_1_2450	16.862	12.464			195180	0	195180	0	0	0	0	0	0	0	0	0	0	0	0	0	0	0	0	0	0	39585	994	38110	400717	400717	400717					1
Col14a1	Collagen alpha-1(XIV) chain	ISGYRIVYTSADGTEINEVEVDPITTFPLK	Unmodified										1											#DIV/0!	#DIV/0!	#DIV/0!	B7ZNH7;K3W4R4;Q80X19	yes	no	0	0	0	0	0	1	2	0		1	3326.69	0.692204	1011	67.045	67.045	4	0.10366	45060	Trempe_24_Slot2-24_1_2536	13.977	3.3807			194780	0	0	0	0	0	0	0	0	194780	0	0	0	0	0	0	0	0	0	0	0	23617	1011	22884	247490	247490	247490					1
Pgbd5		FLTNAYSPVQK	Unmodified												1									#DIV/0!	#DIV/0!	#DIV/0!	D3YZI9;G3UX58	yes	no	0	0	0	0	0	0	1	0	1		1266.66	0.660838	1167	35.822	35.822	2	0.16237	13509	Trempe_15b_Slot1-24_1_3396	27.589	8.333			194580	0	0	0	0	0	0	0	0	0	0	0	0	0	0	0	0	0	0	194580	0	14572	1167	14139	148930	148930	148930					1
Ift172	Intraflagellar transport protein 172 homolog	EIANLYTVTALAWK	Unmodified													1								#DIV/0!	#DIV/0!	#DIV/0!	Q6VH22	yes	yes	0	0	0	0	0	0	2	0		1	1591.86	0.860994	3587	69.898	69.898	2	0.11315	32225	Trempe_17_Slot1-26_1_3367	22.898	12.648			193920	0	0	0	0	0	0	0	0	0	0	0	0	0	0	0	0	0	0	0	193920	10675	3587	10340	110352	110352	110352					1
Smarcc1	SWI/SNF complex subunit SMARCC1	FDLQNPSR	Unmodified							1														#DIV/0!	#DIV/0!	#DIV/0!	Q3UZD0;Q3UNN4;P97496	yes	no	0	0	0	0	0	0	1	0	1		975.477	0.477394	2855	6.547	6.547	2	0.11106	4194	Trempe_2_Slot2-18_1_2447	37.722	15.336			193840	193840	0	0	0	0	0	0	0	0	0	0	0	0	0	0	0	0	0	0	0	13620	2855	13209	139134	139134	139134					1
Acat3		SDPVVIVSAAR	Unmodified												1									#DIV/0!	#DIV/0!	#DIV/0!	Q80X81	yes	yes	0	0	0	0	0	0	1	0	1		1112.62	0.618973	3769	34.759	34.759	2	0.11358	8727	Trempe_15b_Slot1-24_1_3396	34.953	5.851			193570	0	0	0	0	0	0	0	0	0	0	0	0	0	0	0	0	0	0	193570	0	43910	3769	42308	438934	438934	438934					1
Aldoa;Aldoart1	Fructose-bisphosphate aldolase A;Fructose-bisphosphate aldolase	ALSDHHVYLEGTLLKPNMVTPGHACTQK	Unmodified										1											#DIV/0!	#DIV/0!	#DIV/0!	P05064;A6ZI44;Q9CPQ9;A6ZI46	no	no	0	0	0	0	0	1	2	0		1	3116.55	0.553559	2094;4773	49.507	49.507	4	0.0034719	44484	Trempe_24_Slot2-24_1_2536	53.967	29.135			193350	0	0	0	0	0	0	0	0	193350	0	0	0	0	0	0	0	0	0	0	0	2820	2094;4773	2724	32509	32509	32509					1
Mpp6	MAGUK p55 subfamily member 6	CHFDYNPFNDNLIPCK	Unmodified											1										#DIV/0!	#DIV/0!	#DIV/0!	Q9JLB0;E9PWC5	yes	no	0	0	0	0	0	0	1	0	1		2052.88	0.882216	5362	61.626	61.626	2	0.037	55074	Trempe_13b_Slot1-22_1_3394	42.061	2.895			193350	0	0	0	0	0	0	0	0	0	0	0	0	0	0	0	0	0	193350	0	0	5470	5362	5288	60052	60052	60052					1
Shank2	SH3 and multiple ankyrin repeat domains protein 2	LLDPSSPLALALSAR	Unmodified								1													#DIV/0!	#DIV/0!	#DIV/0!	A0A1C7ZMY3;Q80Z38;D3Z5K8	no	no	0	0	0	0	0	0	2	0		1	1522.87	0.871893	1227;398	81.583	81.583	2	0.023637	24003	Trempe_6_Slot2-20_1_2530	59.67	42.911			193210	0	193210	0	0	0	0	0	0	0	0	0	0	0	0	0	0	0	0	0	0	28720	398;1227	27811	299405	299405	299405					1
Maob	Amine oxidase [flavin-containing] B	YVDLGGSYVGPTQNR	Unmodified																		1			#DIV/0!	#DIV/0!	#DIV/0!	Q8BW75;E9Q3X6	no	no	0	0	0	0	0	0	1	0	1		1624.78	0.784535	4018	38.06	38.06	2	0.033276	18463	Trempe_2b_Slot1-11_1_3379	26.517	16.266			193160	0	0	0	0	0	0	0	0	0	0	0	0	193160	0	0	0	0	0	0	0	58130	4018	56004	592514	592514	592514					1
Sfpq	Splicing factor, proline- and glutamine-rich	YGEPGEVFINK	Unmodified												1									#DIV/0!	#DIV/0!	#DIV/0!	Q8VIJ6	yes	yes	0	0	0	0	0	0	1	0	1		1251.61	0.613553	4487	37.368	37.368	2	0.10482	13004	Trempe_15b_Slot1-24_1_3396	36.24	14.965			192840	0	0	0	0	0	0	0	0	0	0	0	0	0	0	0	0	0	0	192840	0	56868	4487	54813	580371	580371	580371					1
Slc20a2	Sodium-dependent phosphate transporter 2	ASDESLRK	Unmodified													1								#DIV/0!	#DIV/0!	#DIV/0!	Q80UP8	yes	yes	0	0	0	0	0	1	2	0		1	904.461	0.461409	3740	8.871	8.871	2	0.023079	4280	Trempe_17_Slot1-26_1_3367	78.178	19.491			192780	0	0	0	0	0	0	0	0	0	0	0	0	0	0	0	0	0	0	0	192780	3898	3740	3764	43922	43922	43922					1
Mast1	Microtubule-associated serine/threonine-protein kinase 1	NQIQQAFVERDILTFAENPFVVGMFCSFETR	Unmodified			1																		#DIV/0!	#DIV/0!	#DIV/0!	Q9R1L5;E9Q6Q5	yes	no	0	0	0	0	0	1	1	0	1		3692.78	0.775573	5479	103.13	103.13	4	0.1182	9141	Trempe_27_Slot2-36_1_2474	5.7883	1.9881			192750	0	0	0	0	0	0	0	0	0	192750	0	0	0	0	0	0	0	0	0	0	36642	5479	35237	374375	374375	374375					1
Glrb	Glycine receptor subunit beta	MQLESFGYTTDDLR	Unmodified										1											#DIV/0!	#DIV/0!	#DIV/0!	E9Q3E3;A1KR23;P48168	yes	no	0	0	0	0	0	0	1	0	1		1674.76	0.755936	708	56.7	56.7	3	0.099418	25343	Trempe_24_Slot2-24_1_2454	16.288	0			191790	0	0	0	0	0	0	0	0	191790	0	0	0	0	0	0	0	0	0	0	0	34273	708	33052	350225	350225	350225					1
Rab1A;Rab1;Rab1b	Ras-related protein Rab-1A;Ras-related protein Rab-1B	QWLQEIDR	Unmodified												1									#DIV/0!	#DIV/0!	#DIV/0!	A0A494B945;P62821;Q5SW88;Q5SW87;Q9D1G1;A0A494BA38;A0A494BBL7	no	no	0	0	0	0	0	0	2	0		1	1086.55	0.545808	3272;2697;5034;617	39.421	39.421	2	0.12756	8709	Trempe_15_Slot1-24_1_3364	23.575	9.9276			191610	0	0	0	0	0	0	0	0	0	0	0	0	0	0	0	0	0	0	191610	0	41193	617;2697;3272;5034	39665	414261	414261	414261					1
Actr10	Actin-related protein 10	IPDWCSLNNPPLEMMFDVGK	Unmodified												1									#DIV/0!	#DIV/0!	#DIV/0!	Q9QZB7	yes	yes	0	0	0	0	0	0	2	0		1	2362.08	0.0795956	5433	102.66	102.66	3	0.093486	51302	Trempe_15_Slot1-24_1_3364	16.687	14.586			191430	0	0	0	0	0	0	0	0	0	0	0	0	0	0	0	0	0	0	191430	0	23020	5433	22316	240848	240848	240848					1
Acadsb	Short/branched chain specific acyl-CoA dehydrogenase, mitochondrial	VPETNILGK	Unmodified								1													#DIV/0!	#DIV/0!	#DIV/0!	Q9DBL1;E9Q5L3	yes	no	0	0	0	0	0	0	1	0	1		969.549	0.549496	5193	23.48	23.48	2	0.045168	5362	Trempe_6_Slot2-20_1_2450	43.734	24.247			190930	0	190930	0	0	0	0	0	0	0	0	0	0	0	0	0	0	0	0	0	0	54020	5193	52066	550320	550320	550320					1
Rpl36	60S ribosomal protein L36	YPMAVGLNK	Unmodified											1										#DIV/0!	#DIV/0!	#DIV/0!	Q6ZWZ4;P47964	yes	no	0	0	0	0	0	0	1	0	1		991.516	0.516088	3615	31.804	31.804	2	0.054076	6536	Trempe_13b_Slot1-22_1_3394	40.203	16.628			187980	0	0	0	0	0	0	0	0	0	0	0	0	0	0	0	0	0	187980	0	0	57666	3615	55566	588282	588282	588282					1
FAM120A	Constitutive coactivator of PPAR-gamma-like protein 1	TGSHAEPLAR	Unmodified												1									#DIV/0!	#DIV/0!	#DIV/0!	Q6A0A9	yes	yes	0	0	0	0	0	0	2	0		1	1037.53	0.525407	3482	36.927	36.927	3	0.12485	7252	Trempe_15_Slot1-24_1_3364	12.827	4.0643			187770	0	0	0	0	0	0	0	0	0	0	0	0	0	0	0	0	0	0	187770	0	48650	3482	46899	487535	487535	487535					1
Gabbr2	Gamma-aminobutyric acid type B receptor subunit 2	IILGQFDQNMAAK	Unmodified								1													#DIV/0!	#DIV/0!	#DIV/0!	Q80T41	yes	yes	0	0	0	0	0	0	1	0	1		1447.75	0.749335	3713	48.608	48.608	2	0.12801	21082	Trempe_6_Slot2-20_1_2450	26.579	9.1091			186640	0	186640	0	0	0	0	0	0	0	0	0	0	0	0	0	0	0	0	0	0	21972	3713	21321	228556	228556	228556					1
Nrn1		VFAGGSVER	Unmodified													1								#DIV/0!	#DIV/0!	#DIV/0!	A0A286YD56;D3Z4E2	yes	no	0	0	0	0	0	0	1	0	1		920.472	0.47158	512	45.198	45.198	2	0.071612	4300	Trempe_17b_Slot1-26_1_3399	40.203	4.5697			186160	0	0	0	0	0	0	0	0	0	0	0	0	0	0	0	0	0	0	0	186160	52144	512	50246	528459	528459	528459					1
Dusp15	Dual specificity protein phosphatase 15	QQLEEFGWANSQKLR	Unmodified										1											#DIV/0!	#DIV/0!	#DIV/0!	Q8R4V2	yes	yes	0	0	0	0	0	1	1	0	1		1832.92	0.916946	4377	42.767	42.767	3	0.13858	30097	Trempe_24_Slot2-24_1_2454	17.731	3.9533			185620	0	0	0	0	0	0	0	0	185620	0	0	0	0	0	0	0	0	0	0	0	40574	4377	39055	408652	408652	408652					1
Macf1	Microtubule-actin cross-linking factor 1	QEQLELTLGR	Unmodified											1										#DIV/0!	#DIV/0!	#DIV/0!	E9PVY8;B1ARU4;Q9QXZ0;A0A571BGC6;A0A0A0MQA6;A0A571BF93;F7ACR9;E9QNP1;F6Q750;B1ARU1	no	no	0	0	0	0	0	0	1	0	1		1185.64	0.635351	915	23.843	23.843	3	0.12129	13744	Trempe_13b_Slot1-22_1_3394	11.36	0.53198			185430	0	0	0	0	0	0	0	0	0	0	0	0	0	0	0	0	0	185430	0	0	39311	915	37841	397841	397841	397841					1
Tmem115	Transmembrane protein 115	TDSPLPLEEASTPPGK	Unmodified											1										#DIV/0!	#DIV/0!	#DIV/0!	Q9WUH1	yes	yes	0	0	0	0	0	0	2	0		1	1637.81	0.814832	5512	42.403	42.403	2	0.062318	34201	Trempe_13_Slot1-22_1_3362	28.228	0			185220	0	0	0	0	0	0	0	0	0	0	0	0	0	0	0	0	0	185220	0	0	48100	5512	46358	481775	481775	481775					1
Prune2	Protein prune homolog 2	DSLVEFDEEFIQR	Unmodified										1											#DIV/0!	#DIV/0!	#DIV/0!	Q52KR3	yes	yes	0	0	0	0	0	0	2	0		1	1625.76	0.757317	3204	48.748	48.748	3	0.12428	24222	Trempe_24_Slot2-24_1_2536	0.29008	0			185210	0	0	0	0	0	0	0	0	185210	0	0	0	0	0	0	0	0	0	0	0	8453	3204	8174	89336	89336	89336					1
Pcdhga3		IGELTVPGTR	Unmodified																	1				#DIV/0!	#DIV/0!	#DIV/0!	Q91XY5	yes	yes	0	0	0	0	0	0	2	0		1	1041.58	0.581859	4561	20.401	20.401	2	0.11854	1411	Trempe_28_Slot2-37_1_2555	16.457	0			185140	0	0	0	0	0	0	0	0	0	0	185140	0	0	0	0	0	0	0	0	0	21576	4561	20937	223758	223758	223758					1
Arhgap42	Rho GTPase-activating protein 42	MNGLVTGSPEMFKLKSCIR	Unmodified														1							#DIV/0!	#DIV/0!	#DIV/0!	B2RQE8	yes	yes	0	0	0	0	0	2	1	0	1		2167.1	0.0951861	973	31.219	31.219	4	0.11297	7463	Trempe_9_Slot2-26_1_2457	5.6155	0			184930	0	0	184930	0	0	0	0	0	0	0	0	0	0	0	0	0	0	0	0	0	34033	973	32830	348414	348414	348414					1
Flnc	Filamin-C	QQEGEASSQDMTAQVTSPSGK	Unmodified													1								#DIV/0!	#DIV/0!	#DIV/0!	Q8VHX6	yes	yes	0	0	0	0	0	0	2	0		1	2164.95	0.954255	4481	65.237	65.237	4	0.12073	57249	Trempe_17_Slot1-26_1_3367	1.6238	0			184810	0	0	0	0	0	0	0	0	0	0	0	0	0	0	0	0	0	0	0	184810	40540	4481	39021	408470	408470	408470					1
Iqsec2	IQ motif and SEC7 domain-containing protein 2	VLIIFNAPSLQDR	Unmodified										1											#DIV/0!	#DIV/0!	#DIV/0!	E9QAD8;Q5DU25;D3Z5I6;A4GZ26;D3Z6V7	yes	no	0	0	0	0	0	0	2	0		1	1484.84	0.835114	1512	70.901	70.901	2	0.038199	19543	Trempe_24_Slot2-24_1_2536	35.33	0			183920	0	0	0	0	0	0	0	0	183920	0	0	0	0	0	0	0	0	0	0	0	53305	1512	51376	542165	542165	542165					1
Idh3g	Isocitrate dehydrogenase [NAD] subunit gamma 1, mitochondrial	NNILRTSLDLYANVIHCK	Unmodified										1											#DIV/0!	#DIV/0!	#DIV/0!	P70404	yes	yes	0	0	0	0	0	1	1	0	1		2143.12	0.120807	2798	84.351	84.351	3	0.16103	36568	Trempe_24_Slot2-24_1_2454	4.0719	0.22196			183890	0	0	0	0	0	0	0	0	183890	0	0	0	0	0	0	0	0	0	0	0	36427	2798	35023	372649	372649	372649					1
Dst	Dystonin	FSEASQK	Unmodified									1												#DIV/0!	#DIV/0!	#DIV/0!	Q91ZU6;E9Q9X1;S4R1P5;A0A087WSP0	yes	no	0	0	0	0	0	0	2	0		1	795.376	0.376283	4597	5.8422	5.8422	2	0.11296	2222	Trempe_16_Slot2-22_1_2534	42.229	18.92			183830	0	0	0	0	0	183830	0	0	0	0	0	0	0	0	0	0	0	0	0	0	15127	4597	14679	153997	153997	153997					1
Cct8	T-complex protein 1 subunit theta	QYGSETFLAK	Unmodified											1										#DIV/0!	#DIV/0!	#DIV/0!	P42932;H3BKG2;H3BLL1	yes	no	0	0	0	0	0	0	2	0		1	1142.56	0.560789	2411	29.554	29.554	2	0.030479	11833	Trempe_13_Slot1-22_1_3362	46.447	33.619			183240	0	0	0	0	0	0	0	0	0	0	0	0	0	0	0	0	0	183240	0	0	41233	2411	39705	414628	414628	414628					1
Snrpd3	Small nuclear ribonucleoprotein Sm D3	VAQLEQVYIR	Unmodified										1											#DIV/0!	#DIV/0!	#DIV/0!	P62320	yes	yes	0	0	0	0	0	0	1	0	1		1217.68	0.676822	2675	39.285	39.285	2	0.092228	11080	Trempe_24_Slot2-24_1_2454	33.426	24.449			183110	0	0	0	0	0	0	0	0	183110	0	0	0	0	0	0	0	0	0	0	0	51505	2675	49629	521555	521555	521555					1
Arhgap22	Rho GTPase-activating protein 22	YICKFLDEVQAHSDVNK	Unmodified								1													#DIV/0!	#DIV/0!	#DIV/0!	Q8BL80	yes	yes	0	0	0	0	0	1	1	0	1		2064.99	0.993875	3927	52.271	52.271	3	0.13093	43732	Trempe_6_Slot2-20_1_2450	3.5049	0			182290	0	182290	0	0	0	0	0	0	0	0	0	0	0	0	0	0	0	0	0	0	57069	3927	55003	582395	582395	582395					1
Pcdhgc5		HQLVLTAVDGGTPAR	Unmodified		1																			#DIV/0!	#DIV/0!	#DIV/0!	Q91XW9	yes	yes	0	0	0	0	0	0	2	0		1	1533.83	0.82634	4558	15.155	15.155	3	0.11499	2767	Trempe_19_Slot2-32_1_2547	5.6984	0			181600	0	0	0	0	0	0	181600	0	0	0	0	0	0	0	0	0	0	0	0	0	20183	4558	19570	209461	209461	209461					1
Hk1	Hexokinase;Hexokinase-1	LRGDPTNA	Unmodified									1												#DIV/0!	#DIV/0!	#DIV/0!	G3UVV4;P17710	yes	no	0	0	0	0	0	1	2	0		1	842.425	0.42463	1675	5.8036	5.8036	2	0.085411	2764	Trempe_16_Slot2-22_1_2534	69.905	54.406			181590	0	0	0	0	0	181590	0	0	0	0	0	0	0	0	0	0	0	0	0	0	30674	1675	29705	316932	316932	316932					1
Rasal1	RasGAP-activating-like protein 1	EAPGTTSPLRVELWDWDMVGK	Unmodified											1										#DIV/0!	#DIV/0!	#DIV/0!	Q9Z268	yes	yes	0	0	0	0	0	1	2	0		1	2386.16	0.162732	5598	85.908	85.908	3	0.098008	60616	Trempe_13_Slot1-22_1_3362	11.363	11.283			181370	0	0	0	0	0	0	0	0	0	0	0	0	0	0	0	0	0	181370	0	0	9380	5598	9078	99177	99177	99177					1
Slc25a12;Slc25a13	Calcium-binding mitochondrial carrier protein Aralar1;Calcium-binding mitochondrial carrier protein Aralar2	NSFDCFK	Unmodified												1									#DIV/0!	#DIV/0!	#DIV/0!	Q8BH59;Q9QXX4	no	no	0	0	0	0	0	0	2	0		1	916.375	0.374903	3868;5406	22.085	22.085	2	0.11296	4136	Trempe_15_Slot1-24_1_3364	26.223	8.5286			181170	0	0	0	0	0	0	0	0	0	0	0	0	0	0	0	0	0	0	181170	0	36809	3868;5406	35395	376142	376142	376142					1
Lamb3	Laminin subunit beta-3	QMIRAAEEAASRVQADAQR	Unmodified									1												#DIV/0!	#DIV/0!	#DIV/0!	Q61087	yes	yes	0	0	0	0	0	2	1	0	1		2100.05	0.0494332	3326	38.505	38.505	4	0.15582	38601	Trempe_16_Slot2-22_1_2452	11.679	3.6799			180800	0	0	0	0	0	180800	0	0	0	0	0	0	0	0	0	0	0	0	0	0	40291	3326	38788	406585	406585	406585					1
Sulf1		VEQPLHSSHTERMLAK	Unmodified																			1		#DIV/0!	#DIV/0!	#DIV/0!	A0A087WR86	yes	yes	0	0	0	0	0	1	2	0		1	1861.95	0.946866	33	56.749	56.749	3	0.11718	19575	Trempe_6_Slot1-15_1_3353	12.683	3.8765			180530	0	0	0	0	0	0	0	0	0	0	0	0	0	0	180530	0	0	0	0	0	52089	33	50194	527942	527942	527942					1
		MSHFEPSEYIRYDLLEK	Unmodified																		1			#DIV/0!	#DIV/0!	#DIV/0!	A0A2R8VJW0	yes	yes	0	0	0	0	0	1	2	0		1	2156.02	0.0248411	566	65.342	65.342	3	6.6582e-08	38258	Trempe_2_Slot1-11_1_3348	113.34	82.298			180370	0	0	0	0	0	0	0	0	0	0	0	0	180370	0	0	0	0	0	0	0	34472	566	33214	352369	352369	352369					1
Vcpip1	Deubiquitinating protein VCIP135	LYNLAKSTHGQLR	Unmodified																			1		#DIV/0!	#DIV/0!	#DIV/0!	A0A0R4J0M9;Q8CDG3	yes	no	0	0	0	0	0	1	1	0	1		1499.82	0.82086	250	24.047	24.047	4	0.11186	17709	Trempe_6b_Slot1-15_1_3385	10.787	0.53693			180220	0	0	0	0	0	0	0	0	0	0	0	0	0	0	180220	0	0	0	0	0	32390	250	31380	335781	335781	335781					1
Mrpl39	39S ribosomal protein L39, mitochondrial	LDEWMPTK	Unmodified											1										#DIV/0!	#DIV/0!	#DIV/0!	Q9JKF7	yes	yes	0	0	0	0	0	0	1	0	1		1018.48	0.479368	5345	14.355	14.355	2	0.11373	7319	Trempe_13b_Slot1-22_1_3394	26.223	0			179910	0	0	0	0	0	0	0	0	0	0	0	0	0	0	0	0	0	179910	0	0	26590	5345	25743	278026	278026	278026					1
Cacnb1	Voltage-dependent L-type calcium channel subunit beta-1	LSSSKSGDNSSSSLGDVVTGTR	Unmodified			1																		#DIV/0!	#DIV/0!	#DIV/0!	A2A543;Q8R3Z5	no	no	0	0	0	0	0	1	1	0	1		2140.02	0.0243834	715	29.03	29.03	4	0.10737	7249	Trempe_27_Slot2-36_1_2474	11.478	4.6223			178300	0	0	0	0	0	0	0	0	0	178300	0	0	0	0	0	0	0	0	0	0	31209	715	30227	322497	322497	322497					1
Scn2a1;Scn1a	Sodium channel protein	KFGGQDIFMTEEQK	Unmodified											1										#DIV/0!	#DIV/0!	#DIV/0!	B1AWN6;A0A5H1ZRM8;A2APX8;A0A0J9YVF2	no	no	0	0	0	0	0	1	2	0		1	1656.78	0.781757	702;819	14.677	14.677	4	0.11867	35140	Trempe_13_Slot1-22_1_3362	4.8287	3.572			177550	0	0	0	0	0	0	0	0	0	0	0	0	0	0	0	0	0	177550	0	0	24739	702;819	23971	259272	259272	259272					1
Commd9	COMM domain-containing protein 9	PSISAVTMELSK	Unmodified											1										#DIV/0!	#DIV/0!	#DIV/0!	Q8K2Q0	yes	yes	0	0	0	0	0	0	2	0		1	1261.66	0.658789	4270	48.477	48.477	2	0.12426	16854	Trempe_13_Slot1-22_1_3362	37.749	12.496			177460	0	0	0	0	0	0	0	0	0	0	0	0	0	0	0	0	0	177460	0	0	38459	4270	37012	390549	390549	390549					1
Iars2	Isoleucine--tRNA ligase, mitochondrial	EPPYGADILR	Unmodified												1									#DIV/0!	#DIV/0!	#DIV/0!	Q8BIJ6;E9PWN2	yes	no	0	0	0	0	0	0	1	0	1		1129.58	0.576774	3901	40.769	40.769	2	0.0041113	9231	Trempe_15b_Slot1-24_1_3396	57.032	46.33			177010	0	0	0	0	0	0	0	0	0	0	0	0	0	0	0	0	0	0	177010	0	11956	3901	11589	122964	122964	122964					1
Hcn2	Potassium/sodium hyperpolarization-activated cyclic nucleotide-gated channel 2	EMVQQAELGQR	Unmodified													1								#DIV/0!	#DIV/0!	#DIV/0!	O88703	yes	yes	0	0	0	0	0	0	2	0		1	1287.62	0.624134	2037	19.982	19.982	2	0.078365	17867	Trempe_17_Slot1-26_1_3367	49.16	17.02			176640	0	0	0	0	0	0	0	0	0	0	0	0	0	0	0	0	0	0	0	176640	11700	2037	11336	120955	120955	120955					1
Rasa1		ELHVVYALSHVCGQDR	Unmodified													1								#DIV/0!	#DIV/0!	#DIV/0!	E9PYG6;A0A286YDU0	yes	no	0	0	0	0	0	0	1	0	1		1881.92	0.915565	1374	46.612	46.612	3	0.1186	45043	Trempe_17b_Slot1-26_1_3399	8.8063	6.6696			176390	0	0	0	0	0	0	0	0	0	0	0	0	0	0	0	0	0	0	0	176390	11256	1374	10906	116843	116843	116843					1
Vps36	Vacuolar protein-sorting-associated protein 36	EHGQIEFYR	Unmodified												1									#DIV/0!	#DIV/0!	#DIV/0!	Q91XD6	yes	yes	0	0	0	0	0	0	2	0		1	1177.55	0.551621	4550	11.538	11.538	3	0.11896	11722	Trempe_15_Slot1-24_1_3364	17.395	7.3164			175840	0	0	0	0	0	0	0	0	0	0	0	0	0	0	0	0	0	0	175840	0	10591	4550	10259	109550	109550	109550					1
Srcin1	SRC kinase signaling inhibitor 1	LLEETQAELLK	Unmodified											1										#DIV/0!	#DIV/0!	#DIV/0!	B1AQX9;A0A571BDG0;B1AQX6;A0A571BG39;Q9QWI6;A0A571BG20;B1AQX7;A0A571BDG6	no	no	0	0	0	0	0	0	1	0	1		1285.71	0.712933	654;655	43.464	43.464	2	0.0029072	18411	Trempe_13b_Slot1-22_1_3394	70.389	18.525			175330	0	0	0	0	0	0	0	0	0	0	0	0	0	0	0	0	0	175330	0	0	28762	654;655	27853	299941	299941	299941					1
Gpc6	Glypican-6;Secreted glypican-6	RYYTGGNVNLEEMLNDFWAR	Unmodified													1								#DIV/0!	#DIV/0!	#DIV/0!	Q8R3X6;Q9R087	yes	no	0	0	0	0	0	1	2	0		1	2447.13	0.132828	4368	54.876	54.876	3	0.052689	64534	Trempe_17_Slot1-26_1_3367	12.376	0			174900	0	0	0	0	0	0	0	0	0	0	0	0	0	0	0	0	0	0	0	174900	43342	4368	41766	433189	433189	433189					1
Cacna1e	Voltage-dependent R-type calcium channel subunit alpha-1E	REPPWLPR	Unmodified											1										#DIV/0!	#DIV/0!	#DIV/0!	A0A087WS83;Q61290;E9QK20;A0A1D5RLU3	yes	no	0	0	0	0	0	1	1	0	1		1049.58	0.577048	39	17.525	17.525	3	0.11504	8470	Trempe_13b_Slot1-22_1_3394	15.498	9.2679			174450	0	0	0	0	0	0	0	0	0	0	0	0	0	0	0	0	0	174450	0	0	41656	39	40117	418227	418227	418227					1
Tubgcp6		LAARQEELDDDFSYAR	Unmodified												1									#DIV/0!	#DIV/0!	#DIV/0!	E9Q6P4;G5E8P0;F6W5U8	yes	no	0	0	0	0	0	1	2	0		1	1897.88	0.88062	1471	9.7421	9.7421	4	0.13531	39369	Trempe_15_Slot1-24_1_3364	3.5049	0			174150	0	0	0	0	0	0	0	0	0	0	0	0	0	0	0	0	0	0	174150	0	25872	1471	25061	269417	269417	269417					1
Agl		DENSINGMPNMTVELR	Unmodified													1								#DIV/0!	#DIV/0!	#DIV/0!	F8VPN4;A0A0G2JGI9;F6XXE6	yes	no	0	0	0	0	0	0	1	0	1		1818.82	0.824033	1630	57.153	57.153	2	0.0048902	42221	Trempe_17b_Slot1-26_1_3399	54.309	50.326			173530	0	0	0	0	0	0	0	0	0	0	0	0	0	0	0	0	0	0	0	173530	6578	1630	6360	70477	70477	70477					1
Zmynd12		RLSCEVCEAPAER	Unmodified																		1			#DIV/0!	#DIV/0!	#DIV/0!	A2BGJ5	yes	yes	0	0	0	0	0	1	2	0		1	1575.71	0.71336	863	18.394	18.394	4	0.10721	21630	Trempe_2_Slot1-11_1_3348	9.7425	0			173400	0	0	0	0	0	0	0	0	0	0	0	0	173400	0	0	0	0	0	0	0	42411	863	40856	425240	425240	425240					1
Eftud1	Elongation factor Tu GTP-binding domain-containing protein 1	NICVLAHVDHGK	Unmodified									1												#DIV/0!	#DIV/0!	#DIV/0!	Q8C0D5;A0A140LHB7;D3Z1V3	yes	no	0	0	0	0	0	0	1	0	1		1361.69	0.687403	4065	48.538	48.538	3	0.12392	16064	Trempe_16_Slot2-22_1_2452	9.5142	0			172970	0	0	0	0	0	172970	0	0	0	0	0	0	0	0	0	0	0	0	0	0	35750	4065	34389	364664	364664	364664					1
Tgs1	Trimethylguanosine synthase	EGWFSVTPEK	Unmodified									1												#DIV/0!	#DIV/0!	#DIV/0!	Q923W1	yes	yes	0	0	0	0	0	0	1	0	1		1178.56	0.560789	4648	30.976	30.976	3	0.10823	10297	Trempe_16_Slot2-22_1_2452	11.36	1.8458			172690	0	0	0	0	0	172690	0	0	0	0	0	0	0	0	0	0	0	0	0	0	10545	4648	10214	109189	109189	109189					1
Ino80	DNA helicase INO80	LAHQCMKEVR	Unmodified									1												#DIV/0!	#DIV/0!	#DIV/0!	Q6ZPV2;Z4YL66	yes	no	0	0	0	0	0	1	1	0	1		1270.63	0.627446	3601	70.352	70.352	3	0.15402	13177	Trempe_16_Slot2-22_1_2452	10.702	0			172100	0	0	0	0	0	172100	0	0	0	0	0	0	0	0	0	0	0	0	0	0	26040	3601	25219	271217	271217	271217					1
Cltc	Clathrin heavy chain 1;Clathrin heavy chain	AVNYFSK	Unmodified												1									#DIV/0!	#DIV/0!	#DIV/0!	Q68FD5;Q5SXR6	yes	no	0	0	0	0	0	0	2	0		1	827.418	0.417754	3278	17.217	17.217	2	0.081716	2570	Trempe_15_Slot1-24_1_3364	38.322	17.664			172050	0	0	0	0	0	0	0	0	0	0	0	0	0	0	0	0	0	0	172050	0	4834	3278	4682	53979	53979	53979					1
Ndufaf7	NADH dehydrogenase [ubiquinone] complex I, assembly factor 7	VLLDKAGEPSAKQQLLGGYDMLMNPQK	Unmodified									1												#DIV/0!	#DIV/0!	#DIV/0!	Q9CWG8	yes	yes	0	0	0	0	0	2	1	0	1		2943.52	0.519799	4918	81.572	81.572	4	0.14898	47624	Trempe_16_Slot2-22_1_2452	0.68696	0.17242			171900	0	0	0	0	0	171900	0	0	0	0	0	0	0	0	0	0	0	0	0	0	53336	4918	51405	542417	542417	542417					1
Capn2	Calpain-2 catalytic subunit	NPWGQVEWTGK	Unmodified								1													#DIV/0!	#DIV/0!	#DIV/0!	O08529	yes	yes	0	0	0	0	0	0	1	0	1		1300.62	0.620035	1836	43.599	43.599	2	0.023642	15562	Trempe_6_Slot2-20_1_2450	39.039	21.308			171340	0	171340	0	0	0	0	0	0	0	0	0	0	0	0	0	0	0	0	0	0	36600	1836	35195	374015	374015	374015					1
Mrpl11	39S ribosomal protein L11, mitochondrial	AGQAIPGPPLGPILGQR	Unmodified											1										#DIV/0!	#DIV/0!	#DIV/0!	Q9CQF0;A0A494B9R3;A0A494B9H5	yes	no	0	0	0	0	0	0	1	0	1		1640.94	0.936225	4826	67.222	67.222	2	0.0019327	36059	Trempe_13b_Slot1-22_1_3394	40.861	39.019			170960	0	0	0	0	0	0	0	0	0	0	0	0	0	0	0	0	0	170960	0	0	1737	4826	1682	19696	19696	19696					1
Trim54	Tripartite motif-containing protein 54	NFTVGFKPLLGDAHNMDNLEK	Unmodified								1													#DIV/0!	#DIV/0!	#DIV/0!	E9QAT9;Q9ERP3	yes	no	0	0	0	0	0	1	2	0		1	2359.16	0.163066	1519	69.171	69.171	4	0.11974	51783	Trempe_6_Slot2-20_1_2530	33.456	21.08			170130	0	170130	0	0	0	0	0	0	0	0	0	0	0	0	0	0	0	0	0	0	35553	1519	34203	362624	362624	362624					1
Atp6v1b2;Atp6v1b1	V-type proton ATPase subunit B, brain isoform	SAIGEGMTR	Unmodified												1									#DIV/0!	#DIV/0!	#DIV/0!	P62814;Q91YH6	no	no	0	0	0	0	0	0	1	0	1		920.439	0.438566	2695;4565	12.076	12.076	2	0.14962	4041	Trempe_15b_Slot1-24_1_3396	30.593	8.2065			169470	0	0	0	0	0	0	0	0	0	0	0	0	0	0	0	0	0	0	169470	0	43474	2695;4565	41893	434622	434622	434622					1
Raph1		RTESAYDWTSLSSSSIK	Unmodified									1												#DIV/0!	#DIV/0!	#DIV/0!	F2Z4B7;G5E867;F2Z3U3;S4R2K5	yes	no	0	0	0	0	0	1	1	0	1		1916.91	0.911586	1561	35.574	35.574	3	0.11071	34242	Trempe_16_Slot2-22_1_2452	2.8941	0			169380	0	0	0	0	0	169380	0	0	0	0	0	0	0	0	0	0	0	0	0	0	42986	1561	41421	429812	429812	429812					1
		SSCLMRHLEGDSLK	Unmodified							1														#DIV/0!	#DIV/0!	#DIV/0!	A0A1D5RMD1	yes	yes	0	0	0	0	0	1	1	0	1		1631.78	0.77596	423	17.354	17.354	3	0.10047	24104	Trempe_2_Slot2-18_1_2447	14.363	0			169230	169230	0	0	0	0	0	0	0	0	0	0	0	0	0	0	0	0	0	0	0	46532	423	44854	464312	464312	464312					1
Plxnb1	Plexin-B1	LQQIAAAVENK	Unmodified													1								#DIV/0!	#DIV/0!	#DIV/0!	Q8CJH3	yes	yes	0	0	0	0	0	0	1	0	1		1183.66	0.656087	4203	24.77	24.77	2	0.0085313	12545	Trempe_17b_Slot1-26_1_3399	65.404	21.67			168820	0	0	0	0	0	0	0	0	0	0	0	0	0	0	0	0	0	0	0	168820	30446	4203	29483	314846	314846	314846					1
Rab22a	Ras-related protein Rab-22A	IPSTDANPASGGK	Unmodified													1								#DIV/0!	#DIV/0!	#DIV/0!	A2ARZ7;P35285	yes	no	0	0	0	0	0	0	2	0		1	1213.59	0.59388	836	66.422	66.422	2	0.086252	14643	Trempe_17_Slot1-26_1_3367	21.088	8.2609			168800	0	0	0	0	0	0	0	0	0	0	0	0	0	0	0	0	0	0	0	168800	23131	836	22424	242293	242293	242293					1
Ube2q1	Ubiquitin-conjugating enzyme E2 Q1	VDQDSALHNDLQILK	Unmodified								1													#DIV/0!	#DIV/0!	#DIV/0!	Q7TSS2	yes	yes	0	0	0	0	0	0	1	0	1		1707.88	0.879163	3701	56.573	56.573	2	0.088418	31329	Trempe_6_Slot2-20_1_2450	18.098	0.36709			167750	0	167750	0	0	0	0	0	0	0	0	0	0	0	0	0	0	0	0	0	0	51856	3701	49968	525698	525698	525698					1
Braf	Serine/threonine-protein kinase B-raf	QRTVVPARCGVTVR	Unmodified																		1			#DIV/0!	#DIV/0!	#DIV/0!	P28028;F6SZ47	yes	no	0	0	0	0	0	2	2	0		1	1597.88	0.883477	2310	23.824	23.824	3	0.11866	22392	Trempe_2_Slot1-11_1_3348	42.061	20.7			167570	0	0	0	0	0	0	0	0	0	0	0	0	167570	0	0	0	0	0	0	0	40717	2310	39198	409807	409807	409807					1
Pmpca	Mitochondrial-processing peptidase subunit alpha	VTTLDNGLR	Unmodified											1										#DIV/0!	#DIV/0!	#DIV/0!	Q9DC61;A2AIW9	yes	no	0	0	0	0	0	0	2	0		1	987.535	0.534909	5204	19.083	19.083	2	0.022683	6394	Trempe_13_Slot1-22_1_3362	47.349	10.78			167340	0	0	0	0	0	0	0	0	0	0	0	0	0	0	0	0	0	167340	0	0	55031	5204	53050	560472	560472	560472					1
Dlg2	Disks large homolog 2	GQEDLILSYEPVTR	Unmodified											1										#DIV/0!	#DIV/0!	#DIV/0!	A0A338P6J0;Q91XM9;E9Q2L2;D3YWU0;D3YUZ8	no	no	0	0	0	0	0	0	2	0		1	1618.82	0.820251	583;1112	55.793	55.793	2	4.6041e-05	33354	Trempe_13_Slot1-22_1_3362	97.175	79.444			166640	0	0	0	0	0	0	0	0	0	0	0	0	0	0	0	0	0	166640	0	0	18021	583;1112	17472	187312	187312	187312					1
Gucy2g	Guanylate cyclase 2G	PGCGFHNDLCK	Unmodified											1										#DIV/0!	#DIV/0!	#DIV/0!	Q6TL19	yes	yes	0	0	0	0	0	0	1	0	1		1303.54	0.543776	3582	39.441	39.441	3	0.12009	19211	Trempe_13b_Slot1-22_1_3394	14.763	7.2052			166200	0	0	0	0	0	0	0	0	0	0	0	0	0	0	0	0	0	166200	0	0	37742	3582	36309	385186	385186	385186					1
Lasp1	LIM and SH3 domain protein 1	YHEEFEK	Unmodified										1											#DIV/0!	#DIV/0!	#DIV/0!	Q61792	no	no	0	0	0	0	0	0	1	0	1		980.424	0.423961	3373	7.5398	7.5398	2	0.075266	4848	Trempe_24_Slot2-24_1_2454	56.091	25.498			165510	0	0	0	0	0	0	0	0	165510	0	0	0	0	0	0	0	0	0	0	0	57002	3373	54942	581574	581574	581574					1
Dgkz	Diacylglycerol kinase;Diacylglycerol kinase zeta	EASVPLGTVVVPGDSDLELCR	Unmodified													1								#DIV/0!	#DIV/0!	#DIV/0!	A2AHJ7;A2AHK0;Q80UP3	yes	no	0	0	0	0	0	0	1	0	1		2212.1	0.104548	779	72.266	72.266	2	0.00082171	57697	Trempe_17b_Slot1-26_1_3399	49.487	0			164080	0	0	0	0	0	0	0	0	0	0	0	0	0	0	0	0	0	0	0	164080	9435	779	9131	99696	99696	99696					1
Sgpl1	Sphingosine-1-phosphate lyase 1	PGTDLLK	Unmodified										1											#DIV/0!	#DIV/0!	#DIV/0!	D6REF7;Q8R0X7;D3YZT4;D3YY13;D3Z1Z3	yes	no	0	0	0	0	0	0	2	0		1	742.423	0.422505	1264	20.406	20.406	2	0.097529	1609	Trempe_24_Slot2-24_1_2536	29.31	6.0011			163370	0	0	0	0	0	0	0	0	163370	0	0	0	0	0	0	0	0	0	0	0	37840	1264	36406	385968	385968	385968					1
Dnajc16	DnaJ homolog subfamily C member 16	KYCVVLLTAETNK	Unmodified																		1			#DIV/0!	#DIV/0!	#DIV/0!	Q80TN4	yes	yes	0	0	0	0	0	1	2	0		1	1537.82	0.817415	3722	38.434	38.434	3	0.11541	20327	Trempe_2_Slot1-11_1_3348	1.0522	0			162760	0	0	0	0	0	0	0	0	0	0	0	0	162760	0	0	0	0	0	0	0	25728	3722	24922	268203	268203	268203					1
Ube4a	Ubiquitin conjugation factor E4 A	SGNGIPSR	Unmodified									1												#DIV/0!	#DIV/0!	#DIV/0!	G3X9Y5;E9Q735;E9Q442;A0A1L1SUX2;Q8VDS1;A0A1L1SV76;A0A1L1SRI7	yes	no	0	0	0	0	0	0	1	0	1		786.398	0.398415	1477	11.16	11.16	2	0.14231	2143	Trempe_16_Slot2-22_1_2452	23.575	0			162680	0	0	0	0	0	162680	0	0	0	0	0	0	0	0	0	0	0	0	0	0	44563	1477	42941	445807	445807	445807					1
Stxbp1	Syntaxin-binding protein 1	IMHDVIK	Unmodified							1														#DIV/0!	#DIV/0!	#DIV/0!	O08599	yes	yes	0	0	0	0	0	0	1	0	1		854.468	0.468409	1847	10.568	10.568	2	0.053657	2409	Trempe_2_Slot2-18_1_2447	56.091	18.483			162670	162670	0	0	0	0	0	0	0	0	0	0	0	0	0	0	0	0	0	0	0	22745	1847	22056	237569	237569	237569					1
Map1a	Microtubule-associated protein 1A;MAP1A heavy chain;MAP1 light chain LC2	APDSGAEVER	Unmodified																		1			#DIV/0!	#DIV/0!	#DIV/0!	A2ARP8;Q9QYR6	yes	no	0	0	0	0	0	0	1	0	1		1029.47	0.472702	832	34.387	34.387	3	0.11051	4659	Trempe_2b_Slot1-11_1_3379	21.275	0			162600	0	0	0	0	0	0	0	0	0	0	0	0	162600	0	0	0	0	0	0	0	3296	832	3171	37700	37700	37700					1
Ampd3	AMP deaminase 3	YVTGFDSVDDESK	Unmodified											1										#DIV/0!	#DIV/0!	#DIV/0!	O08739;A0A1L1SRX2	yes	no	0	0	0	0	0	0	1	0	1		1460.63	0.630719	1852	30.722	30.722	2	0.030947	27039	Trempe_13b_Slot1-22_1_3394	47.361	8.3223			162330	0	0	0	0	0	0	0	0	0	0	0	0	0	0	0	0	0	162330	0	0	58223	1852	56092	593277	593277	593277					1
Ctsd	Cathepsin D	QIFGEATK	Unmodified					1																#DIV/0!	#DIV/0!	#DIV/0!	P18242;F8WIR1;F6Y6L6	yes	no	0	0	0	0	0	0	2	0		1	892.465	0.465432	2231	16.569	16.569	2	0.083922	1998	Trempe_5_Slot1-14_1_3352	39.324	3.6909			162270	0	0	0	0	0	0	0	0	0	0	0	0	0	162270	0	0	0	0	0	0	39730	2231	38248	402189	402189	402189					1
Sorbs1	Sorbin and SH3 domain-containing protein 1	LSSRHTMARLSHNSEPPLDR	Unmodified													1								#DIV/0!	#DIV/0!	#DIV/0!	Q62417	yes	yes	0	0	0	0	0	2	2	0		1	2303.16	0.155295	3402	47.708	47.708	4	0.078981	61333	Trempe_17_Slot1-26_1_3367	19.637	7.9571			162020	0	0	0	0	0	0	0	0	0	0	0	0	0	0	0	0	0	0	0	162020	31201	3402	30219	322436	322436	322436					1
Rgma	Repulsive guidance molecule A	NFQECVDQK	Unmodified																			1		#DIV/0!	#DIV/0!	#DIV/0!	Q8C4C4;Q6PCX7	yes	no	0	0	0	0	0	0	1	0	1		1166.5	0.502622	3556	48.896	48.896	3	0.10648	8194	Trempe_6b_Slot1-15_1_3385	27.736	0			161950	0	0	0	0	0	0	0	0	0	0	0	0	0	0	161950	0	0	0	0	0	35529	3556	34180	362336	362336	362336					1
Samm50	Sorting and assembly machinery component 50 homolog	NFSVNLYK	Unmodified												1									#DIV/0!	#DIV/0!	#DIV/0!	Q8BGH2	yes	yes	0	0	0	0	0	0	1	0	1		983.508	0.507631	3839	39.145	39.145	2	0.13838	5389	Trempe_15b_Slot1-24_1_3396	34.931	19.433			161850	0	0	0	0	0	0	0	0	0	0	0	0	0	0	0	0	0	0	161850	0	35546	3839	34196	362535	362535	362535					1
Vps13c	Vacuolar protein sorting-associated protein 13C	YAIDSVLEVHIRR	Unmodified							1														#DIV/0!	#DIV/0!	#DIV/0!	Q8BX70;A0A1L1SUY8	yes	no	0	0	0	0	0	1	1	0	1		1569.86	0.862725	4035	21.959	21.959	3	0.11474	22239	Trempe_2_Slot2-18_1_2447	13.274	1.9183			161140	161140	0	0	0	0	0	0	0	0	0	0	0	0	0	0	0	0	0	0	0	56349	4035	54320	575480	575480	575480					1
Ank3	Ankyrin-3	VGLQAQPVPEETVK	Unmodified							1														#DIV/0!	#DIV/0!	#DIV/0!	A0A1W2P812;S4R1S2;G5E8K2;G5E8K3;S4R2S8;G5E8K5;S4R236;G3X971;S4R2K9	no	no	0	0	0	0	0	0	1	0	1		1493.81	0.808958	6020;477	31.945	31.945	2	0.0030438	19950	Trempe_2_Slot2-18_1_2447	64.906	9.1519			160950	160950	0	0	0	0	0	0	0	0	0	0	0	0	0	0	0	0	0	0	0	52506	477;6020	50598	533000	533000	533000					1
Pde4b		FQFELTLEEEDSEGPEK	Unmodified				1																	#DIV/0!	#DIV/0!	#DIV/0!	Q8VBU5;B1AWC8;B1AWC9	no	no	0	0	0	0	0	0	1	0	1		2025.91	0.905497	4391	48.018	48.018	4	0.11638	23285	Trempe_1b_Slot1-10_1_3378	0.1225	0			160470	0	0	0	0	0	0	0	0	0	0	0	160470	0	0	0	0	0	0	0	0	14903	4391	14463	151909	151909	151909					1
Mfsd6	Major facilitator superfamily domain-containing protein 6	FRYNHFNNSDGK	Unmodified							1														#DIV/0!	#DIV/0!	#DIV/0!	Q8CBH5;D3Z183;F6U3S2	yes	no	0	0	0	0	0	1	2	0		1	1497.67	0.674924	1188	18.588	18.588	3	0.12941	17052	Trempe_2_Slot2-18_1_2528	1.5026	1.1791			160460	160460	0	0	0	0	0	0	0	0	0	0	0	0	0	0	0	0	0	0	0	15102	1188	14654	153834	153834	153834					1
Arl15	ADP-ribosylation factor-like protein 15	ITEAFLYMDYLCFR	Unmodified									1												#DIV/0!	#DIV/0!	#DIV/0!	Q8BGR6;B7ZN40	yes	no	0	0	0	0	0	0	2	0		1	1840.85	0.852814	3846	52.246	52.246	3	0.119	30999	Trempe_16_Slot2-22_1_2534	13.175	0			160390	0	0	0	0	0	160390	0	0	0	0	0	0	0	0	0	0	0	0	0	0	23835	3846	23097	249856	249856	249856					1
Lmtk2	Serine/threonine-protein kinase LMTK2	MACEIAAGLAAMHK	Unmodified								1													#DIV/0!	#DIV/0!	#DIV/0!	Q3TYD6	yes	yes	0	0	0	0	0	0	1	0	1		1472.69	0.693811	3027	12.446	12.446	3	0.12534	22052	Trempe_6_Slot2-20_1_2450	7.5574	2.4065			160270	0	160270	0	0	0	0	0	0	0	0	0	0	0	0	0	0	0	0	0	0	32563	3027	31548	337357	337357	337357					1
Lrrc4b	Leucine-rich repeat-containing protein 4B	AFTVPITDVTENALKDLDDVMK	Unmodified												1									#DIV/0!	#DIV/0!	#DIV/0!	P0C192	yes	yes	0	0	0	0	0	1	2	0		1	2434.23	0.230142	2135	83.299	83.299	3	0.13338	52470	Trempe_15_Slot1-24_1_3364	15.64	5.7286			160100	0	0	0	0	0	0	0	0	0	0	0	0	0	0	0	0	0	0	160100	0	1469	2135	1420	16028	16028	16028					1
Rasgrf1	Ras-specific guanine nucleotide-releasing factor 1	TITEFPFFNYNNGILMTTCR	Unmodified												1									#DIV/0!	#DIV/0!	#DIV/0!	P27671	yes	yes	0	0	0	0	0	0	2	0		1	2438.14	0.139888	2308	87.531	87.531	2	0.14043	52533	Trempe_15_Slot1-24_1_3364	13.345	4.2139			159600	0	0	0	0	0	0	0	0	0	0	0	0	0	0	0	0	0	0	159600	0	49034	2308	47260	492714	492714	492714					1
Ptprs	Receptor-type tyrosine-protein phosphatase S	LVNILPYESSR	Unmodified											1										#DIV/0!	#DIV/0!	#DIV/0!	B0V2N1	yes	yes	0	0	0	0	0	0	2	0		1	1289.7	0.697951	900	49.31	49.31	2	0.016053	18068	Trempe_13_Slot1-22_1_3362	35.33	7.5933			158660	0	0	0	0	0	0	0	0	0	0	0	0	0	0	0	0	0	158660	0	0	31980	900	30981	331485	331485	331485					1
Atp1b2	Sodium/potassium-transporting ATPase subunit beta-2	FAGRVAFK	Unmodified						1															#DIV/0!	#DIV/0!	#DIV/0!	P14231;I7HIF3	yes	no	0	0	0	0	0	1	1	0	1		894.508	0.507572	2191	16.982	16.982	2	0.10266	2118	Trempe_9b_Slot1-18_1_3389	56.091	17.769			157920	0	0	0	0	0	0	0	0	0	0	0	0	0	0	0	157920	0	0	0	0	13374	2191	12969	136796	136796	136796					1
Ivd	Isovaleryl-CoA dehydrogenase, mitochondrial	NLREFWK	Unmodified						1															#DIV/0!	#DIV/0!	#DIV/0!	Q9JHI5	yes	yes	0	0	0	0	0	1	1	0	1		991.524	0.52395	5290	32.01	32.01	2	0.106	3361	Trempe_9b_Slot1-18_1_3389	82.716	29.037			157780	0	0	0	0	0	0	0	0	0	0	0	0	0	0	0	157780	0	0	0	0	36216	5290	34835	370483	370483	370483					1
Kif13b	Kinesin-like protein	GQPKIFAYDHCFWSMDESVR	Unmodified																				1	#DIV/0!	#DIV/0!	#DIV/0!	E9Q4K7;A0A286YCV9	yes	no	0	0	0	0	0	1	1	0	1		2472.1	0.0990855	1446	44.504	44.504	4	0.13376	25959	Trempe_10b_Slot1-19_1_3390	5.0817	0.48417			157250	0	0	0	0	0	0	0	0	0	0	0	0	0	0	0	0	157250	0	0	0	18086	1446	17536	187903	187903	187903					1
Dnm3	Dynamin-3	STIGNQVIR	Unmodified												1									#DIV/0!	#DIV/0!	#DIV/0!	E9QLL2;Q8BZ98	yes	no	0	0	0	0	0	0	1	0	1		986.551	0.550893	1540	18.876	18.876	2	0.14683	5475	Trempe_15b_Slot1-24_1_3396	31.952	1.3595			156310	0	0	0	0	0	0	0	0	0	0	0	0	0	0	0	0	0	0	156310	0	46995	1540	45298	468854	468854	468854					1
Fyb	FYN-binding protein	PNRPPNVDLTRFR	Unmodified				1																	#DIV/0!	#DIV/0!	#DIV/0!	O35601	yes	yes	0	0	0	0	0	2	1	0	1		1580.85	0.853558	1920	25.954	25.954	4	0.11593	14972	Trempe_1b_Slot1-10_1_3378	29.755	12.024			155990	0	0	0	0	0	0	0	0	0	0	0	155990	0	0	0	0	0	0	0	0	38268	1920	36821	389456	389456	389456					1
Igsf21	Immunoglobulin superfamily member 21	DGEPIDAVPLTELPAASSGPVQDSR	Unmodified											1										#DIV/0!	#DIV/0!	#DIV/0!	Q7TNR6	yes	yes	0	0	0	0	0	0	1	0	1		2520.23	0.234376	3662	85.786	85.786	2	0.1057	67921	Trempe_13b_Slot1-22_1_3394	9.5075	0			155900	0	0	0	0	0	0	0	0	0	0	0	0	0	0	0	0	0	155900	0	0	6857	3662	6628	73433	73433	73433					1
Dennd5b	DENN domain-containing protein 5B	NLLEMTFECQNLGKLTTVQIGHDNSGLLAKWLVDCVMVR	Unmodified												1									#DIV/0!	#DIV/0!	#DIV/0!	A2RSQ0	yes	yes	0	0	0	0	0	2	2	0		1	4502.26	0.258252	871	98.583	98.583	4	0.13316	63735	Trempe_15_Slot1-24_1_3364	2.4791	2.4592			155800	0	0	0	0	0	0	0	0	0	0	0	0	0	0	0	0	0	0	155800	0	36128	871	34748	369610	369610	369610					1
Rmdn1	Regulator of microtubule dynamics protein 1	ESEDGELLWR	Unmodified								1													#DIV/0!	#DIV/0!	#DIV/0!	Q9DCV4;A2AGJ2	yes	no	0	0	0	0	0	0	1	0	1		1232.57	0.567331	5230	39.465	39.465	2	0.044753	13136	Trempe_6_Slot2-20_1_2450	40.502	0			155580	0	155580	0	0	0	0	0	0	0	0	0	0	0	0	0	0	0	0	0	0	12386	5230	12012	126829	126829	126829					1
Pcm1	Pericentriolar material 1 protein	REMTTSAQCK	Unmodified						1															#DIV/0!	#DIV/0!	#DIV/0!	Q9R0L6;A0A1B0GT33	yes	no	0	0	0	0	0	1	1	0	1		1210.54	0.543441	5456	23.838	23.838	3	0.10452	7127	Trempe_9b_Slot1-18_1_3389	7.6465	0			155210	0	0	0	0	0	0	0	0	0	0	0	0	0	0	0	155210	0	0	0	0	41649	5456	40110	418182	418182	418182					1
Atp1b2	Sodium/potassium-transporting ATPase subunit beta-2	EFVWNPR	Unmodified												1									#DIV/0!	#DIV/0!	#DIV/0!	P14231	yes	yes	0	0	0	0	0	0	1	0	1		946.466	0.466101	2191	38.662	38.662	2	0.13434	4608	Trempe_15b_Slot1-24_1_3396	32.971	21.322			155050	0	0	0	0	0	0	0	0	0	0	0	0	0	0	0	0	0	0	155050	0	10255	2191	9934	106329	106329	106329					1
Tmpo	Lamina-associated polypeptide 2, isoforms beta/delta/epsilon/gamma	QNGSNDSDRYSDNDEDSK	Unmodified									1												#DIV/0!	#DIV/0!	#DIV/0!	Q61029	yes	yes	0	0	0	0	0	1	2	0		1	2044.78	0.784213	3322	62.425	62.425	4	0.14486	35887	Trempe_16_Slot2-22_1_2534	6.2047	4.7303			154420	0	0	0	0	0	154420	0	0	0	0	0	0	0	0	0	0	0	0	0	0	40350	3322	38841	407086	407086	407086					1
Pgam5	Serine/threonine-protein phosphatase PGAM5, mitochondrial	EPLSLINLK	Unmodified												1									#DIV/0!	#DIV/0!	#DIV/0!	Q8BX10;A0A0G2JG95	yes	no	0	0	0	0	0	0	1	0	1		1025.61	0.612096	4033	54.43	54.43	2	0.035746	6384	Trempe_15b_Slot1-24_1_3396	26.456	5.1815			153710	0	0	0	0	0	0	0	0	0	0	0	0	0	0	0	0	0	0	153710	0	11942	4033	11575	122889	122889	122889					1
Ppp1r9b	Neurabin-2	PGEQSEVAQLIQQTLEQER	Unmodified												1									#DIV/0!	#DIV/0!	#DIV/0!	Q6R891	yes	yes	0	0	0	0	0	0	2	0		1	2182.09	0.0865898	3579	55.62	55.62	3	0.12764	47615	Trempe_15_Slot1-24_1_3364	2.1017	0			153410	0	0	0	0	0	0	0	0	0	0	0	0	0	0	0	0	0	0	153410	0	37757	3579	36324	385298	385298	385298					1
Nadk2	NAD kinase 2, mitochondrial	QGNLTLPLNKDLVEK	Unmodified														1							#DIV/0!	#DIV/0!	#DIV/0!	Q8C5H8	no	no	0	0	0	0	0	1	2	0		1	1680.94	0.941035	4104	25.9	25.9	4	0.12655	6793	Trempe_9_Slot2-26_1_2539	9.2617	0			153190	0	0	153190	0	0	0	0	0	0	0	0	0	0	0	0	0	0	0	0	0	39577	4104	38102	400637	400637	400637					1
Man2b1	Lysosomal alpha-mannosidase	LPVYEGNFIVK	Unmodified										1											#DIV/0!	#DIV/0!	#DIV/0!	O09159	yes	yes	0	0	0	0	0	0	2	0		1	1277.7	0.701974	1879	31.299	31.299	3	0.045533	12502	Trempe_24_Slot2-24_1_2536	23.053	1.0095			153160	0	0	0	0	0	0	0	0	153160	0	0	0	0	0	0	0	0	0	0	0	30090	1879	29131	311708	311708	311708					1
2020-09-10	Septin-10	GRQYPWGIVQVENENHCDFVK	Unmodified																			1		#DIV/0!	#DIV/0!	#DIV/0!	A0A0R4J233;A0A1W2P6J7;Q8C650;A0A1W2P866	yes	no	0	0	0	0	0	1	2	0		1	2574.21	0.20739	299	48.943	48.943	3	1.2247e-07	26829	Trempe_6_Slot1-15_1_3353	66.913	0			152980	0	0	0	0	0	0	0	0	0	0	0	0	0	0	152980	0	0	0	0	0	18220	299	17667	189236	189236	189236					1
Abl2	Non-specific protein-tyrosine kinase;Abelson tyrosine-protein kinase 2	HTPADVQLIGTDSQGNK	Unmodified									1												#DIV/0!	#DIV/0!	#DIV/0!	F8VQH0;Q4JIM5	no	no	0	0	0	0	0	0	1	0	1		1779.88	0.87514	1645	54.716	54.716	2	0.1239	30058	Trempe_16_Slot2-22_1_2452	6.8556	0			151430	0	0	0	0	0	151430	0	0	0	0	0	0	0	0	0	0	0	0	0	0	20373	1645	19757	211437	211437	211437					1
Psmd9	26S proteasome non-ATPase regulatory subunit 9	ALMKQVEEALHQLHAR	Unmodified											1										#DIV/0!	#DIV/0!	#DIV/0!	Q9CR00;A0A0G2JGN6	yes	no	0	0	0	0	0	1	2	0		1	1873	0.999236	4874	49.658	49.658	3	0.092591	45022	Trempe_13_Slot1-22_1_3362	18.098	4.2998			151360	0	0	0	0	0	0	0	0	0	0	0	0	0	0	0	0	0	151360	0	0	2690	4874	2600	30978	30978	30978					1
Arhgef33	Rho guanine nucleotide exchange factor 33	IEQLQQEK	Unmodified											1										#DIV/0!	#DIV/0!	#DIV/0!	Q8BW86;A0A286YDT7	yes	no	0	0	0	0	0	0	2	0		1	1014.53	0.534574	4019	40.662	40.662	2	0.042676	7150	Trempe_13_Slot1-22_1_3362	35.633	0			151240	0	0	0	0	0	0	0	0	0	0	0	0	0	0	0	0	0	151240	0	0	21290	4019	20659	220722	220722	220722					1
Add3	Gamma-adducin	INESDPEYLR	Unmodified								1													#DIV/0!	#DIV/0!	#DIV/0!	Q9QYB5;A0A494B9K4;A0A494BAX9;A0A494B969;A0A494BBK1	yes	no	0	0	0	0	0	0	1	0	1		1234.58	0.582981	5414	21.428	21.428	2	0.11207	13199	Trempe_6_Slot2-20_1_2450	18.507	11.76			150930	0	150930	0	0	0	0	0	0	0	0	0	0	0	0	0	0	0	0	0	0	22854	5414	22152	239272	239272	239272					1
Shroom2	Protein Shroom2	LQFSDVHFLK	Unmodified											1										#DIV/0!	#DIV/0!	#DIV/0!	A7TU71;A2ALU4	yes	no	0	0	0	0	0	0	1	0	1		1232.66	0.655358	806	51.719	51.719	2	0.030581	15915	Trempe_13b_Slot1-22_1_3394	36.211	4.2584			150490	0	0	0	0	0	0	0	0	0	0	0	0	0	0	0	0	0	150490	0	0	30254	806	29294	313049	313049	313049					1
Matn3	Matrilin-3	VTEYGQVHR	Unmodified								1													#DIV/0!	#DIV/0!	#DIV/0!	O35701	yes	yes	0	0	0	0	0	0	2	0		1	1087.54	0.541057	1934	30.629	30.629	3	0.12385	8239	Trempe_6_Slot2-20_1_2530	10.079	0			150220	0	150220	0	0	0	0	0	0	0	0	0	0	0	0	0	0	0	0	0	0	54862	1934	52884	558500	558500	558500					1
Csl	Citrate synthase	IVPDILLEQGK	Unmodified							1														#DIV/0!	#DIV/0!	#DIV/0!	Q80X68	yes	yes	0	0	0	0	0	0	1	0	1		1223.71	0.712539	3766	53.575	53.575	2	0.13711	10773	Trempe_2_Slot2-18_1_2447	33.723	29.184			149820	149820	0	0	0	0	0	0	0	0	0	0	0	0	0	0	0	0	0	0	0	24177	3766	23429	253772	253772	253772					1
Sptbn2		VLDHAMEAEHLVEK	Unmodified											1										#DIV/0!	#DIV/0!	#DIV/0!	Q68FG2	yes	yes	0	0	0	0	0	0	1	0	1		1619.8	0.797742	3464	30.587	30.587	3	5.0503e-05	34972	Trempe_13b_Slot1-22_1_3394	93.772	79.317			149800	0	0	0	0	0	0	0	0	0	0	0	0	0	0	0	0	0	149800	0	0	53117	3464	51191	539997	539997	539997					1
Iars2	Isoleucine--tRNA ligase, mitochondrial	RPYWCISR	Unmodified											1										#DIV/0!	#DIV/0!	#DIV/0!	Q8BIJ6;E9PWN2;E9PWN3	yes	no	0	0	0	0	0	1	2	0		1	1136.55	0.554933	3901	27.313	27.313	2	0.053561	11595	Trempe_13_Slot1-22_1_3362	62.969	49.321			149650	0	0	0	0	0	0	0	0	0	0	0	0	0	0	0	0	0	149650	0	0	42741	3901	41179	427893	427893	427893					1
Atp6v1e1	V-type proton ATPase subunit E 1	QDFPLVK	Unmodified												1									#DIV/0!	#DIV/0!	#DIV/0!	P50518	yes	yes	0	0	0	0	0	0	1	0	1		845.465	0.464704	2486	33.754	33.754	2	0.0090826	2690	Trempe_15b_Slot1-24_1_3396	100.75	71.445			149160	0	0	0	0	0	0	0	0	0	0	0	0	0	0	0	0	0	0	149160	0	39144	2486	37675	396819	396819	396819					1
Kif13a	Kinesin-like protein;Kinesin-like protein KIF13A	VTQWAEER	Unmodified												1									#DIV/0!	#DIV/0!	#DIV/0!	F8VQ75;Q9EQW7;A0A286YDX6	yes	no	0	0	0	0	0	0	1	0	1		1017.49	0.487959	1638	15.071	15.071	2	0.023053	6166	Trempe_15b_Slot1-24_1_3396	53.878	3.9177			147850	0	0	0	0	0	0	0	0	0	0	0	0	0	0	0	0	0	0	147850	0	55002	1638	53021	560157	560157	560157					1
Pde6a	Rod cGMP-specific 3',5'-cyclic phosphodiesterase subunit alpha	DVQENLQAEKCTFNVMK	Unmodified													1								#DIV/0!	#DIV/0!	#DIV/0!	Q8K0A8;P27664	yes	no	0	0	0	0	0	1	2	0		1	2052.96	0.960861	2307	40.671	40.671	3	0.12181	53562	Trempe_17_Slot1-26_1_3367	6.5219	0			147060	0	0	0	0	0	0	0	0	0	0	0	0	0	0	0	0	0	0	0	147060	8857	2307	8572	93752	93752	93752					1
Nhlrc3	NHL repeat-containing protein 3	YLIVAQLNLSR	Unmodified										1											#DIV/0!	#DIV/0!	#DIV/0!	Q8CCH2	yes	yes	0	0	0	0	0	0	1	0	1		1288.75	0.750321	4152	15.211	15.211	3	0.1185	13286	Trempe_24_Slot2-24_1_2454	10.088	3.3975			147000	0	0	0	0	0	0	0	0	147000	0	0	0	0	0	0	0	0	0	0	0	57328	4152	55248	585195	585195	585195					1
Plek		MWVVLLEDGIEFYKK	Unmodified																		1			#DIV/0!	#DIV/0!	#DIV/0!	Q8CAG6;Q5F270	yes	no	0	0	0	0	0	1	1	0	1		1868.97	0.974643	4138	42.779	42.779	3	0.10555	24418	Trempe_2b_Slot1-11_1_3379	6.0277	1.211			146930	0	0	0	0	0	0	0	0	0	0	0	0	146930	0	0	0	0	0	0	0	34929	4138	33609	356319	356319	356319					1
Brinp2	BMP/retinoic acid-inducible neural-specific protein 2	TFFETVHVYLRSR	Unmodified											1										#DIV/0!	#DIV/0!	#DIV/0!	Q6DFY8	yes	yes	0	0	0	0	0	1	1	0	1		1653.86	0.862725	3484	82.615	82.615	3	0.122	36727	Trempe_13b_Slot1-22_1_3394	15.879	0			146840	0	0	0	0	0	0	0	0	0	0	0	0	0	0	0	0	0	146840	0	0	48382	3484	46635	484197	484197	484197					1
Pole	DNA polymerase epsilon catalytic subunit A	LVDVGEFSEEAQFR	Unmodified												1									#DIV/0!	#DIV/0!	#DIV/0!	Q9WVF7;E9QAP6	yes	no	0	0	0	0	0	0	2	0		1	1624.77	0.773301	5539	57.787	57.787	3	0.10516	28689	Trempe_15_Slot1-24_1_3364	22.004	10.648			146670	0	0	0	0	0	0	0	0	0	0	0	0	0	0	0	0	0	0	146670	0	31785	5539	30789	329140	329140	329140					1
Trappc3	Trafficking protein particle complex subunit 3	GALEMVQMAVEAK	Unmodified											1										#DIV/0!	#DIV/0!	#DIV/0!	O55013	yes	yes	0	0	0	0	0	0	2	0		1	1375.68	0.683958	1964	63.816	63.816	2	0.0058915	22098	Trempe_13_Slot1-22_1_3362	64.266	0.20108			146430	0	0	0	0	0	0	0	0	0	0	0	0	0	0	0	0	0	146430	0	0	15848	1964	15372	162180	162180	162180					1
Ppp3cb	Serine/threonine-protein phosphatase;Serine/threonine-protein phosphatase 2B catalytic subunit beta isoform	AAPPPPPPPPPPLGADR	Unmodified							1														#DIV/0!	#DIV/0!	#DIV/0!	E0CZ78;P48453;G3X8U7;E9Q6P2	yes	no	0	0	0	0	0	0	2	0		1	1642.88	0.883126	1301	43.52	43.52	2	0.11356	20505	Trempe_2_Slot2-18_1_2528	10.758	0			146200	146200	0	0	0	0	0	0	0	0	0	0	0	0	0	0	0	0	0	0	0	398	1301	384	4881	4881	4881					1
Plxna4	Plexin-A4	DLEVPGYRQER	Unmodified					1																#DIV/0!	#DIV/0!	#DIV/0!	Q80UG2	yes	yes	0	0	0	0	0	1	2	0		1	1360.67	0.673527	3736	36.734	36.734	3	0.096602	9967	Trempe_5_Slot1-14_1_3352	8.9771	3.1111			146090	0	0	0	0	0	0	0	0	0	0	0	0	0	146090	0	0	0	0	0	0	7484	3736	7242	79660	79660	79660					1
Nsf	Vesicle-fusing ATPase	VEVDMEK	Unmodified												1									#DIV/0!	#DIV/0!	#DIV/0!	P46460	no	no	0	0	0	0	0	0	1	0	1		848.395	0.394969	2427	12.385	12.385	2	0.1321	2735	Trempe_15b_Slot1-24_1_3396	46.835	15.777			145990	0	0	0	0	0	0	0	0	0	0	0	0	0	0	0	0	0	0	145990	0	52117	2427	50222	528247	528247	528247					1
Eef1a2	Elongation factor 1-alpha 2	ADPPQEAAQFTSQVIILNHPGQISAGYSPVIDCHTAHIACK	Unmodified											1										#DIV/0!	#DIV/0!	#DIV/0!	P62631	yes	yes	0	0	0	0	0	0	1	0	1		4441.16	0.158338	2682	74.919	74.919	4	0.089581	79150	Trempe_13b_Slot1-22_1_3394	6.8182	6.8017			145210	0	0	0	0	0	0	0	0	0	0	0	0	0	0	0	0	0	145210	0	0	868	2682	831	10262	10262	10262					1
Wdr81	WD repeat-containing protein 81	PGLQHEFR	Unmodified													1								#DIV/0!	#DIV/0!	#DIV/0!	K4DI77;Q5ND34	yes	no	0	0	0	0	0	0	2	0		1	982.498	0.498464	1826	39.239	39.239	2	0.026433	6178	Trempe_17_Slot1-26_1_3367	49.058	8.8553			144990	0	0	0	0	0	0	0	0	0	0	0	0	0	0	0	0	0	0	0	144990	37793	1826	36360	385624	385624	385624					1
Ids	Iduronate 2-sulfatase	CPIPSFHVELCR	Unmodified								1													#DIV/0!	#DIV/0!	#DIV/0!	Q08890	yes	yes	0	0	0	0	0	0	1	0	1		1513.72	0.716989	2928	21.408	21.408	3	0.11023	23581	Trempe_6_Slot2-20_1_2450	29.31	21.308			144970	0	144970	0	0	0	0	0	0	0	0	0	0	0	0	0	0	0	0	0	0	5768	2928	5573	62603	62603	62603					1
	Uncharacterized protein FLJ45252 homolog	QLLAGSVSVTSLSSR	Unmodified																		1			#DIV/0!	#DIV/0!	#DIV/0!	Q6PIU9	no	no	0	0	0	0	0	0	1	0	1		1503.83	0.825671	3576	38.215	38.215	3	0.12089	15259	Trempe_2b_Slot1-11_1_3379	13.218	0			144910	0	0	0	0	0	0	0	0	0	0	0	0	144910	0	0	0	0	0	0	0	40068	3576	38574	405034	405034	405034					1
Ube2k	Ubiquitin-conjugating enzyme E2 K	SEETSKNQIK	Unmodified						1															#DIV/0!	#DIV/0!	#DIV/0!	P61087;A0A0J9YUI1;D3Z4U3;F8WIC2	yes	no	0	0	0	0	0	1	1	0	1		1162.58	0.582981	2625	9.9357	9.9357	3	0.12454	6176	Trempe_9b_Slot1-18_1_3389	26.456	0			144750	0	0	0	0	0	0	0	0	0	0	0	0	0	0	0	144750	0	0	0	0	44007	2625	42402	439826	439826	439826					1
Eif3j1;Eif3j2	Eukaryotic translation initiation factor 3 subunit J-A;Eukaryotic translation initiation factor 3 subunit J-B	ETFGVNNTVYGIDAMNPSSR	Unmodified													1								#DIV/0!	#DIV/0!	#DIV/0!	Q3UGC7;Q66JS6	yes	no	0	0	0	0	0	0	1	0	1		2171	0.995332	3075	58.961	58.961	2	0.047521	56340	Trempe_17b_Slot1-26_1_3399	47.491	38.335			144710	0	0	0	0	0	0	0	0	0	0	0	0	0	0	0	0	0	0	0	144710	12640	3075	12258	129810	129810	129810					1
Rasa1		LLYPVAPPEPVEDR	Unmodified										1											#DIV/0!	#DIV/0!	#DIV/0!	E9PYG6	yes	yes	0	0	0	0	0	0	2	0		1	1593.84	0.840258	1374	52.097	52.097	2	0.018881	23195	Trempe_24_Slot2-24_1_2536	21.15	1.8269			143660	0	0	0	0	0	0	0	0	143660	0	0	0	0	0	0	0	0	0	0	0	29428	1374	28503	306025	306025	306025					1
Smpd1	Sphingomyelin phosphodiesterase	IGGFYALTPR	Unmodified													1								#DIV/0!	#DIV/0!	#DIV/0!	Q04519	yes	yes	0	0	0	0	0	0	2	0		1	1093.59	0.59203	2908	47.436	47.436	2	0.074895	9895	Trempe_17_Slot1-26_1_3367	43.272	26.815			143490	0	0	0	0	0	0	0	0	0	0	0	0	0	0	0	0	0	0	0	143490	21595	2908	20955	223904	223904	223904					1
Spata5	Spermatogenesis-associated protein 5	KQPNLPDSK	Unmodified																1					#DIV/0!	#DIV/0!	#DIV/0!	A0A0A0MQ80;Q3UMC0;A0A0G2JFY0	yes	no	0	0	0	0	0	1	2	0		1	1025.55	0.550559	50	44.023	44.023	3	0.1218	1314	Trempe_20_Slot2-33_1_2549	8.1826	1.4202			142970	0	0	0	0	0	0	0	142970	0	0	0	0	0	0	0	0	0	0	0	0	25479	50	24680	266172	266172	266172					1
Qil1	Protein QIL1	GSVAGGAVYLVYDQELLGPSDKSEAALR	Unmodified																		1			#DIV/0!	#DIV/0!	#DIV/0!	Q8R404	yes	yes	0	0	0	0	0	1	2	0		1	2864.46	0.455602	4369	74.216	74.216	3	5.4743e-07	47714	Trempe_2_Slot1-11_1_3348	66.106	58.969			142940	0	0	0	0	0	0	0	0	0	0	0	0	142940	0	0	0	0	0	0	0	18480	4369	17922	191823	191823	191823					1
Kif21a	Kinesin-like protein;Kinesin-like protein KIF21A	RVTDIIMQK	Unmodified							1														#DIV/0!	#DIV/0!	#DIV/0!	F8WGN6;E9Q0J5;Q9QXL2	yes	no	0	0	0	0	0	1	1	0	1		1102.62	0.616864	1396	21.997	21.997	2	0.13298	7141	Trempe_2_Slot2-18_1_2447	36.211	12.902			142810	142810	0	0	0	0	0	0	0	0	0	0	0	0	0	0	0	0	0	0	0	43191	1396	41618	431963	431963	431963					1
Gm4985		NPSIDTVTYEWAPPVQSQELVKK	Unmodified																		1			#DIV/0!	#DIV/0!	#DIV/0!	A2ALC6	yes	yes	0	0	0	0	0	1	2	0		1	2628.34	0.343533	803	27.07	27.07	4	0.10612	45433	Trempe_2_Slot1-11_1_3348	7.1365	0			142720	0	0	0	0	0	0	0	0	0	0	0	0	142720	0	0	0	0	0	0	0	36573	803	35168	373778	373778	373778					1
Rock2	Rho-associated protein kinase;Rho-associated protein kinase 2	NGVEEIKQHPFFK	Unmodified											1										#DIV/0!	#DIV/0!	#DIV/0!	F8VPK5;A0A1Y7VMN0;P70336	yes	no	0	0	0	0	0	1	2	0		1	1571.81	0.809627	1628	46.87	46.87	3	0.12221	31064	Trempe_13_Slot1-22_1_3362	15.879	0			142690	0	0	0	0	0	0	0	0	0	0	0	0	0	0	0	0	0	142690	0	0	35672	1628	34317	363749	363749	363749					1
Vps4a	Vacuolar protein sorting-associated protein 4A	WNDVAGLEGAKEALK	Unmodified						1															#DIV/0!	#DIV/0!	#DIV/0!	Q8VEJ9	yes	yes	0	0	0	0	0	1	2	0		1	1599.83	0.825671	4448	57.688	57.688	2	0.014106	14289	Trempe_9_Slot1-18_1_3357	52.837	31.687			142530	0	0	0	0	0	0	0	0	0	0	0	0	0	0	0	142530	0	0	0	0	56034	4448	54015	571970	571970	571970					1
Tpm3-rs7		KQAEAEVASLNRR	Unmodified											1										#DIV/0!	#DIV/0!	#DIV/0!	D3Z2H9	yes	yes	0	0	0	0	0	2	2	0		1	1470.79	0.790289	1199	18.716	18.716	3	0.0030569	26524	Trempe_13_Slot1-22_1_3362	90.142	78.787			142430	0	0	0	0	0	0	0	0	0	0	0	0	0	0	0	0	0	142430	0	0	25434	1199	24635	265936	265936	265936					1
Tjp2	Tight junction protein ZO-2	DGNLHEGDIILK	Unmodified											1										#DIV/0!	#DIV/0!	#DIV/0!	A0A3B2WCN9;A0A3B2WBH9;Q9Z0U1	yes	no	0	0	0	0	0	0	1	0	1		1322.68	0.68303	606	33.157	33.157	2	0.010731	20116	Trempe_13b_Slot1-22_1_3394	29.131	13.252			142080	0	0	0	0	0	0	0	0	0	0	0	0	0	0	0	0	0	142080	0	0	6932	606	6703	74255	74255	74255					1
Ttn	Titin	AKEIAAPELEPLHLR	Unmodified								1													#DIV/0!	#DIV/0!	#DIV/0!	A2ASS6;E9Q8N1;E9Q8K5	yes	no	0	0	0	0	0	1	2	0		1	1685.95	0.946455	842	67.945	67.945	3	0.12353	31007	Trempe_6_Slot2-20_1_2530	38.1	21.812			141810	0	141810	0	0	0	0	0	0	0	0	0	0	0	0	0	0	0	0	0	0	2270	842	2192	26663	26663	26663					1
Ankfy1	Rabankyrin-5	VEREDVVFLYLIEMDSQLPGK	Unmodified								1													#DIV/0!	#DIV/0!	#DIV/0!	Q810B6	yes	yes	0	0	0	0	0	1	2	0		1	2479.27	0.266862	3797	66.833	66.833	3	0.075135	53521	Trempe_6_Slot2-20_1_2530	6.387	4.5391			141760	0	141760	0	0	0	0	0	0	0	0	0	0	0	0	0	0	0	0	0	0	52092	3797	50197	527986	527986	527986					1
Nbea	Neurobeachin	SLVAAPVEIAECGPEPIPYPDPALKR	Unmodified					1																#DIV/0!	#DIV/0!	#DIV/0!	Q9EPN1	yes	yes	0	0	0	0	0	1	2	0		1	2788.45	0.446952	5244	69.44	69.44	3	0.11149	27964	Trempe_5_Slot1-14_1_3352	0.35002	0.3077			141570	0	0	0	0	0	0	0	0	0	0	0	0	0	141570	0	0	0	0	0	0	45629	5244	43977	455727	455727	455727					1
Sptbn2		SLDDFQAWLGR	Unmodified													1								#DIV/0!	#DIV/0!	#DIV/0!	Q68FG2	yes	yes	0	0	0	0	0	0	1	0	1		1306.63	0.6306	3464	71.879	71.879	2	0.0020939	17879	Trempe_17b_Slot1-26_1_3399	60.892	21.568			141510	0	0	0	0	0	0	0	0	0	0	0	0	0	0	0	0	0	0	0	141510	45170	3464	43529	451506	451506	451506					1
Mras	Ras-related protein M-Ras	YNIPYIETSAK	Unmodified											1										#DIV/0!	#DIV/0!	#DIV/0!	O08989	yes	yes	0	0	0	0	0	0	2	0		1	1297.66	0.655418	1867	47.296	47.296	2	0.087661	18371	Trempe_13_Slot1-22_1_3362	40.386	11.74			141170	0	0	0	0	0	0	0	0	0	0	0	0	0	0	0	0	0	141170	0	0	57561	1867	55466	587056	587056	587056					1
Pts	6-pyruvoyl tetrahydrobiopterin synthase	VFETDNNIVVYK	Unmodified													1								#DIV/0!	#DIV/0!	#DIV/0!	A0A1L1SRN0;Q9R1Z7	yes	no	0	0	0	0	0	0	1	0	1		1439.73	0.729645	437	42.115	42.115	2	0.046726	24110	Trempe_17b_Slot1-26_1_3399	40.386	29.031			140990	0	0	0	0	0	0	0	0	0	0	0	0	0	0	0	0	0	0	0	140990	52193	437	50295	528861	528861	528861					1
Rpl27	60S ribosomal protein L27	DVFRDPALK	Unmodified																				1	#DIV/0!	#DIV/0!	#DIV/0!	P61358;A2A4Q0	yes	no	0	0	0	0	0	1	1	0	1		1059.57	0.571294	2638	28.642	28.642	2	0.027199	4568	Trempe_10b_Slot1-19_1_3390	43.272	17.415			140840	0	0	0	0	0	0	0	0	0	0	0	0	0	0	0	0	140840	0	0	0	8749	2638	8465	92585	92585	92585					1
Msn	Moesin	QIEEQTK	Unmodified										1											#DIV/0!	#DIV/0!	#DIV/0!	P26041	yes	yes	0	0	0	0	0	0	1	0	1		874.44	0.439611	2286	14.187	14.187	2	0.15173	3099	Trempe_24_Slot2-24_1_2454	25.254	2.2007			140700	0	0	0	0	0	0	0	0	140700	0	0	0	0	0	0	0	0	0	0	0	39718	2286	38236	402018	402018	402018					1
Rdh13	Retinol dehydrogenase 13	TVIVTGANTGIGKQTALELAK	Unmodified											1										#DIV/0!	#DIV/0!	#DIV/0!	Q8CEE7;A0A0R4J1N8;D3YVJ8	yes	no	0	0	0	0	0	1	1	0	1		2084.18	0.184119	289	105.68	105.68	4	0.11744	56236	Trempe_13b_Slot1-22_1_3394	8.4123	3.3306			140680	0	0	0	0	0	0	0	0	0	0	0	0	0	0	0	0	0	140680	0	0	50874	289	49028	512578	512578	512578					1
Tppp	Tubulin polymerization-promoting protein	FAVHGDTR	Unmodified							1														#DIV/0!	#DIV/0!	#DIV/0!	Q7TQD2	yes	yes	0	0	0	0	0	0	1	0	1		901.441	0.440614	3674	7.1846	7.1846	2	0.092665	2983	Trempe_2_Slot2-18_1_2447	37.722	14.147			139880	139880	0	0	0	0	0	0	0	0	0	0	0	0	0	0	0	0	0	0	0	13490	3674	13083	137828	137828	137828					1
Rims2	Regulating synaptic membrane exocytosis protein 2	SYSMERTR	Unmodified											1										#DIV/0!	#DIV/0!	#DIV/0!	A0A2I3BRM1;Q0VF51;D9HP81;Q9EQZ7;A0A2I3BRN6	yes	no	0	0	0	0	0	1	1	0	1		1028.47	0.470928	551	11.921	11.921	3	0.1108	7693	Trempe_13b_Slot1-22_1_3394	35.633	3.5056			139880	0	0	0	0	0	0	0	0	0	0	0	0	0	0	0	0	0	139880	0	0	47621	551	45898	475467	475467	475467					1
Smap1	Stromal membrane-associated protein 1	SVNLDQWTPEQIQCMQDMGNTK	Unmodified												1									#DIV/0!	#DIV/0!	#DIV/0!	Q91VZ6	yes	yes	0	0	0	0	0	0	2	0		1	2622.15	0.151257	4519	69.925	69.925	3	0.10944	55134	Trempe_15_Slot1-24_1_3364	22.906	20.312			139840	0	0	0	0	0	0	0	0	0	0	0	0	0	0	0	0	0	0	139840	0	47340	4519	45633	472562	472562	472562					1
Slc12a4	Solute carrier family 12 member 4	TFIDTVR	Unmodified							1														#DIV/0!	#DIV/0!	#DIV/0!	F8WIJ0;Q9JIS8	yes	no	0	0	0	0	0	0	1	0	1		850.455	0.454868	1664	17.064	17.064	2	0.12318	2369	Trempe_2_Slot2-18_1_2447	37.608	3.7952			139690	139690	0	0	0	0	0	0	0	0	0	0	0	0	0	0	0	0	0	0	0	48400	1664	46653	484471	484471	484471					1
Nbea	Neurobeachin	NLQTSTEVGLIEQVLLK	Unmodified											1										#DIV/0!	#DIV/0!	#DIV/0!	Q9EPN1	yes	yes	0	0	0	0	0	0	1	0	1		1884.06	0.0567932	5244	99.646	99.646	2	0.0038021	47990	Trempe_13b_Slot1-22_1_3394	54.556	50.82			138900	0	0	0	0	0	0	0	0	0	0	0	0	0	0	0	0	0	138900	0	0	36208	5244	34827	370401	370401	370401					1
Ehd4	EH domain-containing protein 4	SISIIDSPGILSGEK	Unmodified											1										#DIV/0!	#DIV/0!	#DIV/0!	Q9EQP2	yes	yes	0	0	0	0	0	0	1	0	1		1514.82	0.819189	5256	60.87	60.87	2	0.0012641	29731	Trempe_13b_Slot1-22_1_3394	52.863	36.576			138540	0	0	0	0	0	0	0	0	0	0	0	0	0	0	0	0	0	138540	0	0	44989	5256	43356	449754	449754	449754					1
Myh14	Myosin-14	AQELQKVQELQQQSAR	Unmodified						1															#DIV/0!	#DIV/0!	#DIV/0!	Q6URW6;K3W4R2;A0A140LI60	yes	no	0	0	0	0	0	1	1	0	1		1882.99	0.986088	3583	18.044	18.044	4	0.14232	20772	Trempe_9b_Slot1-18_1_3389	14.975	13.923			138130	0	0	0	0	0	0	0	0	0	0	0	0	0	0	0	138130	0	0	0	0	3540	3583	3411	39855	39855	39855					1
Gucy1b3	Guanylate cyclase soluble subunit beta-1	YCLFGNTVNLTSR	Unmodified													1								#DIV/0!	#DIV/0!	#DIV/0!	O54865;Q80YP4	yes	no	0	0	0	0	0	0	2	0		1	1543.75	0.745312	1956	58.143	58.143	2	0.00041224	29827	Trempe_17_Slot1-26_1_3367	54.584	26.487			137220	0	0	0	0	0	0	0	0	0	0	0	0	0	0	0	0	0	0	0	137220	56453	1956	54416	576418	576418	576418					1
Sptbn2		DQADPQCLFLR	Unmodified													1								#DIV/0!	#DIV/0!	#DIV/0!	Q68FG2	yes	yes	0	0	0	0	0	0	2	0		1	1361.64	0.639785	3464	49.727	49.727	2	0.0034898	21295	Trempe_17_Slot1-26_1_3367	61.48	43.144			137030	0	0	0	0	0	0	0	0	0	0	0	0	0	0	0	0	0	0	0	137030	8110	3464	7835	86225	86225	86225					1
Rock2	Rho-associated protein kinase;Rho-associated protein kinase 2	TLTSDVANLANEK	Unmodified							1														#DIV/0!	#DIV/0!	#DIV/0!	F8VPK5;A0A1Y7VMN0;P70336	yes	no	0	0	0	0	0	0	2	0		1	1374.7	0.699074	1628	39.093	39.093	2	0.0071593	13582	Trempe_2_Slot2-18_1_2528	35.845	14.695			137020	137020	0	0	0	0	0	0	0	0	0	0	0	0	0	0	0	0	0	0	0	49537	1628	47747	497699	497699	497699					1
Afg3l1	AFG3-like protein 1	LGQVSFDFPR	Unmodified													1								#DIV/0!	#DIV/0!	#DIV/0!	Q920A7	yes	yes	0	0	0	0	0	0	2	0		1	1164.59	0.592758	4603	25.124	25.124	2	0.12084	12622	Trempe_17_Slot1-26_1_3367	34.781	15.525			136940	0	0	0	0	0	0	0	0	0	0	0	0	0	0	0	0	0	0	0	136940	27889	4603	27001	290372	290372	290372					1
Mapk1	Mitogen-activated protein kinase 1	GQVFDVGPR	Unmodified												1									#DIV/0!	#DIV/0!	#DIV/0!	P63085	yes	yes	0	0	0	0	0	0	1	0	1		973.498	0.498129	2735	29.445	29.445	2	0.064608	5164	Trempe_15b_Slot1-24_1_3396	33.396	23.317			136350	0	0	0	0	0	0	0	0	0	0	0	0	0	0	0	0	0	0	136350	0	18122	2735	17571	188201	188201	188201					1
Jak1	Tyrosine-protein kinase;Tyrosine-protein kinase JAK1	LGSGEYTAEELCIR	Unmodified											1										#DIV/0!	#DIV/0!	#DIV/0!	B1ASP2;P52332	yes	no	0	0	0	0	0	0	1	0	1		1596.75	0.745372	919	46.486	46.486	2	0.099126	33766	Trempe_13b_Slot1-22_1_3394	19.324	0			135610	0	0	0	0	0	0	0	0	0	0	0	0	0	0	0	0	0	135610	0	0	27910	919	27022	290542	290542	290542					1
Wbscr17	Putative polypeptide N-acetylgalactosaminyltransferase-like protein 3	SHVYIAWNLPLENPGIDIGDVSER	Unmodified																		1			#DIV/0!	#DIV/0!	#DIV/0!	Q7TT15	yes	yes	0	0	0	0	0	0	2	0		1	2693.34	0.34493	3703	81.927	81.927	3	0.10339	46164	Trempe_2_Slot1-11_1_3348	3.0672	2.8535			135530	0	0	0	0	0	0	0	0	0	0	0	0	135530	0	0	0	0	0	0	0	44788	3703	43159	447834	447834	447834					1
Ap2a1	AP-2 complex subunit alpha-1	QIVSEMLR	Unmodified												1									#DIV/0!	#DIV/0!	#DIV/0!	P17426	yes	yes	0	0	0	0	0	0	1	0	1		974.522	0.521901	2222	33.947	33.947	2	0.0057032	5195	Trempe_15b_Slot1-24_1_3396	89.123	52.553			135500	0	0	0	0	0	0	0	0	0	0	0	0	0	0	0	0	0	0	135500	0	39855	2222	38369	403421	403421	403421					1
Dlg1	Disks large homolog 1	DSGLPSQGLNFR	Unmodified							1														#DIV/0!	#DIV/0!	#DIV/0!	D3Z3B8;F6UDT8;E9Q9H0;H7BWY4;Q811D0	no	no	0	0	0	0	0	0	1	0	1		1289.64	0.636414	1210;1506	41.469	41.469	2	0.021339	13050	Trempe_2_Slot2-18_1_2447	45.939	43.061			134780	134780	0	0	0	0	0	0	0	0	0	0	0	0	0	0	0	0	0	0	0	8410	1210;1506	8131	89076	89076	89076					1
Acox1	Peroxisomal acyl-coenzyme A oxidase 1	AFTTWTANAGIEECR	Unmodified											1										#DIV/0!	#DIV/0!	#DIV/0!	A2A848;Q9R0H0	no	no	0	0	0	0	0	0	1	0	1		1725.78	0.778069	5455;731	47.434	47.434	2	0.024105	40396	Trempe_13b_Slot1-22_1_3394	52.863	45.306			134700	0	0	0	0	0	0	0	0	0	0	0	0	0	0	0	0	0	134700	0	0	1468	731;5455	1419	16027	16027	16027					1
Cfap46		DLIITQELAR	Unmodified											1										#DIV/0!	#DIV/0!	#DIV/0!	E9Q2C0;G3UVW5	yes	no	0	0	0	0	0	0	2	0		1	1170.66	0.660838	1419	50.858	50.858	2	0.11188	12956	Trempe_13_Slot1-22_1_3362	24.121	2.8465			133940	0	0	0	0	0	0	0	0	0	0	0	0	0	0	0	0	0	133940	0	0	7560	1419	7318	80412	80412	80412					1
	UPF0545 protein C22orf39 homolog	PCEVYRAEWELCR	Unmodified																			1		#DIV/0!	#DIV/0!	#DIV/0!	Q3U595	no	no	0	0	0	0	0	1	2	0		1	1766.79	0.786859	3052	15.816	15.816	3	0.11113	17742	Trempe_6_Slot1-15_1_3353	5.1508	0			133780	0	0	0	0	0	0	0	0	0	0	0	0	0	0	133780	0	0	0	0	0	37536	3052	36106	383718	383718	383718					1
Ank2;Ank1;Ank3	Ankyrin-1;Ankyrin-3	GFTPLHVAAK	Unmodified									1												#DIV/0!	#DIV/0!	#DIV/0!	S4R2F3;S4R1J9;S4R2R5;S4R2T7;E9QNT8;G8JL84;D3YTV8;D3Z5M4;Q0VGY9;A0A0R4J1N7;Q02357;G5E8J2;B7ZW98;F7D1P5;G3UY11;A0A1W2P812;S4R1S2;G5E8K2;G5E8K3;S4R2S8;G5E8K5;S4R2K9	no	no	0	0	0	0	0	0	1	0	1		1039.58	0.581465	6018;6021;6022;6020;477;288	24.837	24.837	2	0.12863	6493	Trempe_16_Slot2-22_1_2452	37.722	10.018			133630	0	0	0	0	0	133630	0	0	0	0	0	0	0	0	0	0	0	0	0	0	16580	6018;6021;6022;288;477;6020	16077	170288	170288	170288					1
Cmbl	Carboxymethylenebutenolidase homolog	EHCIVNYQVK	Unmodified											1										#DIV/0!	#DIV/0!	#DIV/0!	Q8R1G2;A0A2I3BPJ4	yes	no	0	0	0	0	0	0	2	0		1	1288.62	0.623406	4333	20.184	20.184	2	0.077508	18010	Trempe_13_Slot1-22_1_3362	36.211	0			133550	0	0	0	0	0	0	0	0	0	0	0	0	0	0	0	0	0	133550	0	0	10573	4333	10241	109476	109476	109476					1
Pcdha11		AGMHSSVHLEEAGILR	Unmodified																			1		#DIV/0!	#DIV/0!	#DIV/0!	A0A0A6YY44;Q91Y19	no	no	0	0	0	0	0	0	1	0	1		1705.86	0.856988	91	64.807	64.807	3	0.043124	23650	Trempe_6b_Slot1-15_1_3385	18.811	1.8196			133460	0	0	0	0	0	0	0	0	0	0	0	0	0	0	133460	0	0	0	0	0	1699	91	1644	19389	19389	19389					1
Psip1	PC4 and SFRS1-interacting protein	PAATEVKIPK	Unmodified											1										#DIV/0!	#DIV/0!	#DIV/0!	A2BI12;Q99JF8	yes	no	0	0	0	0	0	1	2	0		1	1052.62	0.622995	865	33.766	33.766	2	0.088204	8462	Trempe_13_Slot1-22_1_3362	41.025	0			132740	0	0	0	0	0	0	0	0	0	0	0	0	0	0	0	0	0	132740	0	0	37413	865	35984	382780	382780	382780					1
Arf6	ADP-ribosylation factor 6	NWYVQPSCATSGDGLYEGLTWLTSNYK	Unmodified													1								#DIV/0!	#DIV/0!	#DIV/0!	P62331	yes	yes	0	0	0	0	0	0	2	0		1	3109.41	0.412751	2676	101.41	101.41	3	0.00086455	73143	Trempe_17_Slot1-26_1_3367	32.375	31.124			132540	0	0	0	0	0	0	0	0	0	0	0	0	0	0	0	0	0	0	0	132540	37281	2676	35857	381554	381554	381554					1
Dpp6	Dipeptidyl aminopeptidase-like protein 6	LQYAGWGPK	Unmodified												1									#DIV/0!	#DIV/0!	#DIV/0!	E9PWX1;Q5U4C2;Q80VM5;Q9Z218	yes	no	0	0	0	0	0	0	1	0	1		1018.52	0.523616	1351	35.165	35.165	2	0.014663	6203	Trempe_15b_Slot1-24_1_3396	33.396	0			132390	0	0	0	0	0	0	0	0	0	0	0	0	0	0	0	0	0	0	132390	0	30582	1351	29614	316022	316022	316022					1
Cecr2		IPEAPPGEPLQHPPFAIQAPVGISNHR	Unmodified					1																#DIV/0!	#DIV/0!	#DIV/0!	E9Q2Z1	yes	yes	0	0	0	0	0	0	2	0		1	2868.5	0.503496	1425	67.219	67.219	3	0.11997	28214	Trempe_5_Slot1-14_1_3352	3.5241	2.9687			132380	0	0	0	0	0	0	0	0	0	0	0	0	0	132380	0	0	0	0	0	0	23023	1425	22319	240887	240887	240887					1
Dpysl4	Dihydropyrimidinase-related protein 4	IFNFYPR	Unmodified												1									#DIV/0!	#DIV/0!	#DIV/0!	Q3TMU8;O35098;A0A0R4J1N0	no	no	0	0	0	0	0	0	2	0		1	955.492	0.491587	1883;286	47.887	47.887	2	0.0079318	5033	Trempe_15_Slot1-24_1_3364	79.833	22.942			131770	0	0	0	0	0	0	0	0	0	0	0	0	0	0	0	0	0	0	131770	0	21421	1883;286	20788	222147	222147	222147					1
Fpr-s1	Formyl peptide receptor-related sequence 1	EMQFSGSYK	Unmodified											1										#DIV/0!	#DIV/0!	#DIV/0!	O08790	yes	yes	0	0	0	0	0	0	2	0		1	1075.46	0.464446	1856	6.3724	6.3724	3	0.12301	9285	Trempe_13_Slot1-22_1_3362	25.254	15.861			131410	0	0	0	0	0	0	0	0	0	0	0	0	0	0	0	0	0	131410	0	0	11674	1856	11311	120647	120647	120647					1
Lppr4	Lipid phosphate phosphatase-related protein type 4	GECDISGAGR	Unmodified													1								#DIV/0!	#DIV/0!	#DIV/0!	A0A0G2JGY9;Q7TME0	yes	no	0	0	0	0	0	0	2	0		1	1020.43	0.429457	145	70.828	70.828	2	0.095374	7264	Trempe_17_Slot1-26_1_3367	26.456	6.9691			131340	0	0	0	0	0	0	0	0	0	0	0	0	0	0	0	0	0	0	0	131340	16235	145	15749	166085	166085	166085					1
Sptbn1	Spectrin beta chain, non-erythrocytic 1	PETEAVVK	Unmodified							1														#DIV/0!	#DIV/0!	#DIV/0!	Q62261;A0A0A0MQG2	yes	no	0	0	0	0	0	0	1	0	1		871.465	0.465098	3394	7.4937	7.4937	2	0.11496	2626	Trempe_2_Slot2-18_1_2447	46.835	19.099			131180	131180	0	0	0	0	0	0	0	0	0	0	0	0	0	0	0	0	0	0	0	37620	3394	36189	384167	384167	384167					1
Pygb;Pygm	Glycogen phosphorylase, brain form;Glycogen phosphorylase, muscle form;Alpha-1,4 glucan phosphorylase	YGNPWEK	Unmodified											1										#DIV/0!	#DIV/0!	#DIV/0!	Q8CI94;Q9WUB3;E9PUM3	no	no	0	0	0	0	0	0	2	0		1	892.408	0.407917	4194;5511	18.909	18.909	2	0.03933	4042	Trempe_13_Slot1-22_1_3362	63.301	43.814			131120	0	0	0	0	0	0	0	0	0	0	0	0	0	0	0	0	0	131120	0	0	56941	4194;5511	54884	580956	580956	580956					1
Stk39	STE20/SPS1-related proline-alanine-rich protein kinase	EGPCAVNLVLR	Unmodified											1										#DIV/0!	#DIV/0!	#DIV/0!	Q9Z1W9	yes	yes	0	0	0	0	0	0	1	0	1		1226.64	0.644142	5592	47.764	47.764	2	0.01167	15640	Trempe_13b_Slot1-22_1_3394	40.502	30.414			131080	0	0	0	0	0	0	0	0	0	0	0	0	0	0	0	0	0	131080	0	0	10453	5592	10126	108244	108244	108244					1
Ralgapa2	Ral GTPase-activating protein subunit alpha-2	MFASWLFK	Unmodified									1												#DIV/0!	#DIV/0!	#DIV/0!	F7CGP0;A0A0A0MQD7;A0A2I3BPN8;A3KGS3;F7AI67	yes	no	0	0	0	0	0	0	1	0	1		1028.52	0.515359	55	37.05	37.05	2	0.10164	6199	Trempe_16_Slot2-22_1_2452	32.128	11.039			131080	0	0	0	0	0	131080	0	0	0	0	0	0	0	0	0	0	0	0	0	0	33225	55	32124	342076	342076	342076					1
Il16	Pro-interleukin-16;Interleukin-16	TTVEATHDLNSSTDSAASASAASDISVESKEATVCTVTLEK	Unmodified												1									#DIV/0!	#DIV/0!	#DIV/0!	O54824	yes	yes	0	0	0	0	0	1	2	0		1	4182.96	0.9598	1954	85.115	85.115	4	0.13142	63377	Trempe_15_Slot1-24_1_3364	0.10001	0			130770	0	0	0	0	0	0	0	0	0	0	0	0	0	0	0	0	0	0	130770	0	50702	1954	48867	510577	510577	510577					1
Dst	Dystonin	QLEESKTKIENLLNWLSNVEEDSEGVWTK	Unmodified												1									#DIV/0!	#DIV/0!	#DIV/0!	Q91ZU6;E9Q9X1;S4R1P5;A0A087WSP0	yes	no	0	0	0	0	0	2	1	0	1		3417.69	0.693995	4597	71.055	71.055	4	0.14615	52212	Trempe_15b_Slot1-24_1_3396	0.9588	0.11807			130740	0	0	0	0	0	0	0	0	0	0	0	0	0	0	0	0	0	0	130740	0	39956	4597	38468	404101	404101	404101					1
Pgam1	Phosphoglycerate mutase 1	YADLTEDQLPSCESLKDTIAR	Unmodified																		1			#DIV/0!	#DIV/0!	#DIV/0!	Q9DBJ1	yes	yes	0	0	0	0	0	1	2	0		1	2424.15	0.147869	5192	53.975	53.975	3	0.0013494	42878	Trempe_2_Slot1-11_1_3348	47.27	42.188			130700	0	0	0	0	0	0	0	0	0	0	0	0	130700	0	0	0	0	0	0	0	56304	5192	54276	574954	574954	574954					1
Sptan1	Spectrin alpha chain, non-erythrocytic 1	DVEDEETWIREK	Unmodified							1														#DIV/0!	#DIV/0!	#DIV/0!	A3KGU5;E9Q447;A3KGU7;A3KGU9;P16546	no	no	0	0	0	0	0	1	2	0		1	1547.71	0.710367	879;880	33.696	33.696	3	0.11575	18309	Trempe_2_Slot2-18_1_2528	40.533	34.835			130100	130100	0	0	0	0	0	0	0	0	0	0	0	0	0	0	0	0	0	0	0	8723	879;880	8439	92426	92426	92426					1
Serac1	Protein SERAC1	EDDLAARLQAVR	Unmodified											1										#DIV/0!	#DIV/0!	#DIV/0!	Q3U213	yes	yes	0	0	0	0	0	1	1	0	1		1355.72	0.715727	3038	35.825	35.825	3	0.10915	21767	Trempe_13b_Slot1-22_1_3394	11.957	0			129640	0	0	0	0	0	0	0	0	0	0	0	0	0	0	0	0	0	129640	0	0	9604	3038	9297	101113	101113	101113					1
Nefm	Neurofilament medium polypeptide	VQSLQDEVAFLR	Unmodified													1								#DIV/0!	#DIV/0!	#DIV/0!	P08553;A0A0R4J036;D3YZ35	yes	no	0	0	0	0	0	0	2	0		1	1403.74	0.740879	215	57.988	57.988	2	6.2496e-07	23299	Trempe_17_Slot1-26_1_3367	124.81	95.051			129270	0	0	0	0	0	0	0	0	0	0	0	0	0	0	0	0	0	0	0	129270	54362	215	52394	553411	553411	553411					1
Rnf213	E3 ubiquitin-protein ligase RNF213	EAANQDALQEAGTFR	Unmodified					1																#DIV/0!	#DIV/0!	#DIV/0!	A0A171EBL2;E9Q555	yes	no	0	0	0	0	0	0	1	0	1		1619.75	0.753963	359	62.958	62.958	2	0.10026	15055	Trempe_5b_Slot1-14_1_3384	25.588	9.3002			128960	0	0	0	0	0	0	0	0	0	0	0	0	0	128960	0	0	0	0	0	0	9112	359	8818	96331	96331	96331					1
Adamts2	A disintegrin and metalloproteinase with thrombospondin motifs 2	KSYVVQWLSR	Unmodified										1											#DIV/0!	#DIV/0!	#DIV/0!	Q8C9W3;A0A5F8MPY1	yes	no	0	0	0	0	0	1	1	0	1		1264.69	0.692806	4132	9.9157	9.9157	3	0.078853	12562	Trempe_24_Slot2-24_1_2454	36.211	0			128940	0	0	0	0	0	0	0	0	128940	0	0	0	0	0	0	0	0	0	0	0	25546	4132	24743	266745	266745	266745					1
Ogdhl		FEDFLAR	Unmodified												1									#DIV/0!	#DIV/0!	#DIV/0!	B2RXT3;E9Q7L0	yes	no	0	0	0	0	0	0	1	0	1		896.439	0.439217	995	41.136	41.136	2	0.027096	3560	Trempe_15b_Slot1-24_1_3396	69.093	44.274			128620	0	0	0	0	0	0	0	0	0	0	0	0	0	0	0	0	0	0	128620	0	13693	995	13280	139978	139978	139978					1
Rab11fip2	Rab11 family-interacting protein 2	IPDNNPFDATAGYR	Unmodified											1										#DIV/0!	#DIV/0!	#DIV/0!	G3XA57;G3UW57	yes	no	0	0	0	0	0	0	1	0	1		1549.72	0.716121	1741	44.395	44.395	2	0.071525	31418	Trempe_13b_Slot1-22_1_3394	26.517	23.414			128580	0	0	0	0	0	0	0	0	0	0	0	0	0	0	0	0	0	128580	0	0	23014	1741	22310	240809	240809	240809					1
Kat2b		INYWHLEAPSQR	Unmodified												1									#DIV/0!	#DIV/0!	#DIV/0!	E9Q1F7	no	no	0	0	0	0	0	0	2	0		1	1512.75	0.747361	1406	54.847	54.847	2	0.10693	24257	Trempe_15_Slot1-24_1_3364	28.096	6.0925			128370	0	0	0	0	0	0	0	0	0	0	0	0	0	0	0	0	0	0	128370	0	22982	1406	22279	240570	240570	240570					1
Grk6	G protein-coupled receptor kinase 6	LTHEYLSTAPFADYLDSIYFNR	Unmodified													1								#DIV/0!	#DIV/0!	#DIV/0!	A0A286YE10;Q9EP84;A0A286YDA5;O70293	no	no	0	0	0	0	0	0	2	0		1	2635.26	0.259469	514	95.865	95.865	3	0.00028291	67854	Trempe_17_Slot1-26_1_3367	52.662	50.068			128260	0	0	0	0	0	0	0	0	0	0	0	0	0	0	0	0	0	0	0	128260	31455	514	30468	325682	325682	325682					1
Vmn1r81		QVKHIHSAQHLLK	Unmodified														1							#DIV/0!	#DIV/0!	#DIV/0!	Q8R286;A0A2I3BPG7	yes	no	0	0	0	0	0	1	2	0		1	1537.88	0.884129	531	43.493	43.493	3	0.1072	5621	Trempe_9_Slot2-26_1_2539	26.579	1.8898			128050	0	0	128050	0	0	0	0	0	0	0	0	0	0	0	0	0	0	0	0	0	41061	531	39536	413246	413246	413246					1
Insr	Insulin receptor;Insulin receptor subunit alpha;Insulin receptor subunit beta	MCWQFNPK	Unmodified												1									#DIV/0!	#DIV/0!	#DIV/0!	P15208	yes	yes	0	0	0	0	0	0	1	0	1		1109.48	0.478656	2199	14.086	14.086	2	0.15325	8642	Trempe_15b_Slot1-24_1_3396	16.547	0			127890	0	0	0	0	0	0	0	0	0	0	0	0	0	0	0	0	0	0	127890	0	32841	2199	31789	338994	338994	338994					1
Ubtd2	Ubiquitin domain-containing protein 2	YQLPVYCLAPPINMIEEK	Unmodified													1								#DIV/0!	#DIV/0!	#DIV/0!	Q6PGH0	yes	yes	0	0	0	0	0	0	1	0	1		2177.09	0.0900839	3568	94.419	94.419	2	0.0043013	56584	Trempe_17b_Slot1-26_1_3399	52.201	41.875			127740	0	0	0	0	0	0	0	0	0	0	0	0	0	0	0	0	0	0	0	127740	57739	3568	55638	588793	588793	588793					1
Znhit6	Box C/D snoRNA protein 1	LQFPQSQAEYIEKR	Unmodified								1													#DIV/0!	#DIV/0!	#DIV/0!	Q3UFB2	no	no	0	0	0	0	0	1	1	0	1		1735.89	0.889334	3069	53.012	53.012	3	0.1215	32388	Trempe_6_Slot2-20_1_2450	2.3014	0			127690	0	127690	0	0	0	0	0	0	0	0	0	0	0	0	0	0	0	0	0	0	30253	3069	29293	313048	313048	313048					1
Huwe1	E3 ubiquitin-protein ligase HUWE1	GLQSFVQCQPFERLFK	Unmodified					1																#DIV/0!	#DIV/0!	#DIV/0!	A2AFQ0;Q7TMY8;F6XP90	yes	no	0	0	0	0	0	1	1	0	1		1983	0.00365218	770	17.643	17.643	4	0.13285	21034	Trempe_5b_Slot1-14_1_3384	12.018	0			127680	0	0	0	0	0	0	0	0	0	0	0	0	0	127680	0	0	0	0	0	0	17464	770	16938	180534	180534	180534					1
Slc25a4;Slc25a5	ADP/ATP translocase 1;ADP/ATP translocase 2;ADP/ATP translocase 2, N-terminally processed	RMMMQSGR	Unmodified											1										#DIV/0!	#DIV/0!	#DIV/0!	P48962;P51881	no	no	0	0	0	0	0	1	2	0		1	995.446	0.44631	2467;2503	6.1406	6.1406	2	0.079346	6577	Trempe_13_Slot1-22_1_3362	53.878	32.603			127370	0	0	0	0	0	0	0	0	0	0	0	0	0	0	0	0	0	127370	0	0	42522	2467;2503	40961	426304	426304	426304					1
Mdh1	Malate dehydrogenase, cytoplasmic	ETAFEFLSSA	Unmodified												1									#DIV/0!	#DIV/0!	#DIV/0!	P14152	yes	yes	0	0	0	0	0	0	2	0		1	1100.5	0.502606	2188	74.158	74.158	2	0.053445	9140	Trempe_15_Slot1-24_1_3364	36.57	27.807			127350	0	0	0	0	0	0	0	0	0	0	0	0	0	0	0	0	0	0	127350	0	12598	2188	12218	129124	129124	129124					1
Pdia4	Protein disulfide-isomerase A4	EVSQPDWTPPPEVTLSLTK	Unmodified											1										#DIV/0!	#DIV/0!	#DIV/0!	A0A0R4J0Z1;P08003	yes	no	0	0	0	0	0	0	2	0		1	2123.08	0.0786508	265	71.944	71.944	2	0.081373	53943	Trempe_13_Slot1-22_1_3362	42.495	20.827			127120	0	0	0	0	0	0	0	0	0	0	0	0	0	0	0	0	0	127120	0	0	13065	265	12673	133669	133669	133669					1
Cebpzos	Protein CEBPZOS	SIEQSGMYGVR	Unmodified											1										#DIV/0!	#DIV/0!	#DIV/0!	Q8BTE5	yes	yes	0	0	0	0	0	0	2	0		1	1225.58	0.576122	3990	24.531	24.531	2	0.0081581	15250	Trempe_13_Slot1-22_1_3362	50.834	23.098			127090	0	0	0	0	0	0	0	0	0	0	0	0	0	0	0	0	0	127090	0	0	44853	3990	43223	448283	448283	448283					1
Fbxl20	F-box/LRR-repeat protein 20	IELYDCQQITR	Unmodified											1										#DIV/0!	#DIV/0!	#DIV/0!	Q9CZV8	yes	yes	0	0	0	0	0	0	1	0	1		1437.69	0.692214	4984	98.814	98.814	3	0.10154	25935	Trempe_13b_Slot1-22_1_3394	25.254	12.658			126960	0	0	0	0	0	0	0	0	0	0	0	0	0	0	0	0	0	126960	0	0	21258	4984	20627	220491	220491	220491					1
Sugt1	Suppressor of G2 allele of SKP1 homolog	SLELNPNNCTALLRK	Unmodified							1														#DIV/0!	#DIV/0!	#DIV/0!	Q9CX34	yes	yes	0	0	0	0	0	1	2	0		1	1741.91	0.914503	4928	42.67	42.67	3	0.11007	22512	Trempe_2_Slot2-18_1_2528	28.228	19.854			126950	126950	0	0	0	0	0	0	0	0	0	0	0	0	0	0	0	0	0	0	0	45244	4928	43602	452098	452098	452098					1
Cyb5r1	NADH-cytochrome b5 reductase 1	VPEDPTQCFLLFANQTERDIILREDLEELQAQYPNR	Unmodified													1								#DIV/0!	#DIV/0!	#DIV/0!	Q9DB73	yes	yes	0	0	0	0	0	2	1	0	1		4360.14	0.1434	5179	103.96	103.96	4	0.086634	77290	Trempe_17b_Slot1-26_1_3399	3.1832	3.181			126740	0	0	0	0	0	0	0	0	0	0	0	0	0	0	0	0	0	0	0	126740	54010	5179	52056	550260	550260	550260					1
Kctd16	BTB/POZ domain-containing protein KCTD16	EAEYFQLPDLVK	Unmodified											1										#DIV/0!	#DIV/0!	#DIV/0!	Q5DTY9	yes	yes	0	0	0	0	0	0	1	0	1		1450.73	0.734396	3218	74.028	74.028	2	0.011632	26543	Trempe_13b_Slot1-22_1_3394	56.202	38.807			126670	0	0	0	0	0	0	0	0	0	0	0	0	0	0	0	0	0	126670	0	0	9203	3218	8905	97264	97264	97264					1
Tfg		LTLFVNGQPR	Unmodified																		1			#DIV/0!	#DIV/0!	#DIV/0!	Q9Z1A1;B8JJG7;B8JJG8;F6QJV5	yes	no	0	0	0	0	0	0	2	0		1	1143.64	0.640043	5573	61.204	61.204	2	0.012933	8554	Trempe_2_Slot1-11_1_3348	45.489	0			126580	0	0	0	0	0	0	0	0	0	0	0	0	126580	0	0	0	0	0	0	0	31492	5573	30505	326064	326064	326064					1
Sort1	Sortilin	ERPRGAADGLLR	Unmodified									1												#DIV/0!	#DIV/0!	#DIV/0!	Q6PHU5	yes	yes	0	0	0	0	0	2	1	0	1		1309.72	0.721481	3573	11.391	11.391	4	0.14516	14381	Trempe_16_Slot2-22_1_2452	24.821	12.225			126510	0	0	0	0	0	126510	0	0	0	0	0	0	0	0	0	0	0	0	0	0	12317	3573	11946	126254	126254	126254					1
Cse1l	Exportin-2	DLEGSDIDTR	Unmodified									1												#DIV/0!	#DIV/0!	#DIV/0!	Q9ERK4;E9Q1T9;F6ZEW4	yes	no	0	0	0	0	0	0	2	0		1	1119.5	0.504396	5269	13.047	13.047	2	0.11619	8000	Trempe_16_Slot2-22_1_2534	30.918	6.0674			126470	0	0	0	0	0	126470	0	0	0	0	0	0	0	0	0	0	0	0	0	0	7453	5269	7211	79368	79368	79368					1
Ppm1e	Protein phosphatase 1E	RFLELFLGEFR	Unmodified													1								#DIV/0!	#DIV/0!	#DIV/0!	Q80TL0	yes	yes	0	0	0	0	0	1	2	0		1	1425.78	0.77687	3719	36.084	36.084	3	0.10949	24290	Trempe_17_Slot1-26_1_3367	12.596	7.445			126330	0	0	0	0	0	0	0	0	0	0	0	0	0	0	0	0	0	0	0	126330	41738	3719	40197	418865	418865	418865					1
Nf1	Neurofibromin	SSSGLATYSPPMGAVSER	Unmodified													1								#DIV/0!	#DIV/0!	#DIV/0!	Q04690;A0A1W2P863	yes	no	0	0	0	0	0	0	1	0	1		1795.84	0.841063	2909	42.91	42.91	2	0.034408	41136	Trempe_17b_Slot1-26_1_3399	46.358	27.547			126170	0	0	0	0	0	0	0	0	0	0	0	0	0	0	0	0	0	0	0	126170	46796	2909	45109	466937	466937	466937					1
Ank2		TEKQPPISPTSKTER	Unmodified						1															#DIV/0!	#DIV/0!	#DIV/0!	S4R2F3;S4R2R5	no	no	0	0	0	0	0	2	1	0	1		1697.89	0.894813	6018;6021	12.561	12.561	4	0.11253	17454	Trempe_9b_Slot1-18_1_3389	26.465	12.01			125840	0	0	0	0	0	0	0	0	0	0	0	0	0	0	0	125840	0	0	0	0	48209	6018;6021	46467	482558	482558	482558					1
Adprhl2	Poly(ADP-ribose) glycohydrolase ARH3	AVAAAAAATAMSAAGGGGASAAR	Unmodified													1								#DIV/0!	#DIV/0!	#DIV/0!	Q8CG72	yes	yes	0	0	0	0	0	0	2	0		1	1830.9	0.900644	4170	45.322	45.322	2	0.11911	44153	Trempe_17_Slot1-26_1_3367	19.51	10.704			125550	0	0	0	0	0	0	0	0	0	0	0	0	0	0	0	0	0	0	0	125550	4534	4170	4390	49948	49948	49948					1
Endog	Endonuclease G, mitochondrial	AMDDTFYLSNVAPQVPHLNQNAWNNLER	Unmodified													1								#DIV/0!	#DIV/0!	#DIV/0!	O08600	yes	yes	0	0	0	0	0	0	1	0	1		3256.54	0.535995	1848	84.928	84.928	3	4.3326e-07	73930	Trempe_17b_Slot1-26_1_3399	59.689	58.146			125070	0	0	0	0	0	0	0	0	0	0	0	0	0	0	0	0	0	0	0	125070	3005	1848	2898	34585	34585	34585					1
Ppp3r1	Calcineurin subunit B type 1	IYDMDKDGYISNGELFQVLK	Unmodified																		1			#DIV/0!	#DIV/0!	#DIV/0!	Q63810	yes	yes	0	0	0	0	0	1	2	0		1	2347.14	0.140599	3415	76.13	76.13	3	1.7165e-08	41724	Trempe_2_Slot1-11_1_3348	78.71	63.761			124880	0	0	0	0	0	0	0	0	0	0	0	0	124880	0	0	0	0	0	0	0	24338	3415	23584	255922	255922	255922					1
Srprb	Signal recognition particle receptor subunit beta	LLTGQYRDTQTSITDSSAIYK	Unmodified													1								#DIV/0!	#DIV/0!	#DIV/0!	P47758	yes	yes	0	0	0	0	0	1	2	0		1	2360.19	0.185969	2444	93.408	93.408	4	0.11294	62734	Trempe_17_Slot1-26_1_3367	1.5217	0			124800	0	0	0	0	0	0	0	0	0	0	0	0	0	0	0	0	0	0	0	124800	29330	2444	28409	305102	305102	305102					1
Aldh6a1	Methylmalonate-semialdehyde dehydrogenase [acylating], mitochondrial	TLADAEGDVFRGLQVVEHACSVTSLMLGETMPSITK	Unmodified																		1			#DIV/0!	#DIV/0!	#DIV/0!	Q9EQ20	yes	yes	0	0	0	0	0	1	2	0		1	3861.9	0.895096	5249	108.49	108.49	4	5.2678e-27	52511	Trempe_2_Slot1-11_1_3348	156.75	145.11			124780	0	0	0	0	0	0	0	0	0	0	0	0	124780	0	0	0	0	0	0	0	49140	5249	47362	493980	493980	493980					1
Gorasp2	Golgi reassembly-stacking protein 2	EVIITPNSAWGGEGSLGCGIGYGYLHR	Unmodified													1								#DIV/0!	#DIV/0!	#DIV/0!	A2ATI9;Q99JX3;A2ATI8;A2ATI6	yes	no	0	0	0	0	0	0	1	0	1		2862.38	0.375912	846	75.45	75.45	3	7.8281e-06	70158	Trempe_17b_Slot1-26_1_3399	32.113	22.599			124660	0	0	0	0	0	0	0	0	0	0	0	0	0	0	0	0	0	0	0	124660	12945	846	12557	132617	132617	132617					1
Homer2	Homer protein homolog 2	LTTALQESAASVEQWKRQFSICR	Unmodified												1									#DIV/0!	#DIV/0!	#DIV/0!	Q9QWW1;E9Q4F9;A0A140LHR9;A0A140LJ06	yes	no	0	0	0	0	0	2	1	0	1		2708.37	0.370433	5395	97.493	97.493	3	0.077859	48070	Trempe_15b_Slot1-24_1_3396	6.1051	0			124610	0	0	0	0	0	0	0	0	0	0	0	0	0	0	0	0	0	0	124610	0	31643	5395	30652	327724	327724	327724					1
Slc4a4	Anion exchange protein;Electrogenic sodium bicarbonate cotransporter 1	FCGGLIK	Unmodified												1									#DIV/0!	#DIV/0!	#DIV/0!	E9Q8N8;O88343;A7E1Z5	no	no	0	0	0	0	0	0	1	0	1		793.416	0.415645	1494;2017	25.116	25.116	2	0.026301	1953	Trempe_15b_Slot1-24_1_3396	60.001	47.448			124440	0	0	0	0	0	0	0	0	0	0	0	0	0	0	0	0	0	0	124440	0	13530	1494;2017	13122	138137	138137	138137					1
Prodh	Proline dehydrogenase 1, mitochondrial	EKQYQVHPAFGDR	Unmodified					1																#DIV/0!	#DIV/0!	#DIV/0!	Q9WU79;A0A0R4J1T9	yes	no	0	0	0	0	0	1	1	0	1		1573.76	0.763739	5508	22.395	22.395	3	0.12572	14093	Trempe_5b_Slot1-14_1_3384	13.175	0			124420	0	0	0	0	0	0	0	0	0	0	0	0	0	124420	0	0	0	0	0	0	11007	5508	10659	114219	114219	114219					1
Ift81	Intraflagellar transport protein 81 homolog	QETIQHQLRTIEEK	Unmodified													1								#DIV/0!	#DIV/0!	#DIV/0!	O35594	yes	yes	0	0	0	0	0	1	1	0	1		1751.92	0.916611	1918	48.94	48.94	4	0.12225	39002	Trempe_17b_Slot1-26_1_3399	13.175	8.0237			124260	0	0	0	0	0	0	0	0	0	0	0	0	0	0	0	0	0	0	0	124260	39327	1918	37856	397997	397997	397997					1
Plxna2;Plxna4	Plexin-A2;Plexin-A4	LQMQMDNLESR	Unmodified											1										#DIV/0!	#DIV/0!	#DIV/0!	P70207;Q80UG2	no	no	0	0	0	0	0	0	2	0		1	1363.62	0.62242	3736;2778	25.111	25.111	3	0.12449	21429	Trempe_13_Slot1-22_1_3362	6.2634	4.4641			124090	0	0	0	0	0	0	0	0	0	0	0	0	0	0	0	0	0	124090	0	0	30373	2778;3736	29412	314226	314226	314226					1
4933427G17Rik		NPEENVLSESEQELAR	Unmodified									1												#DIV/0!	#DIV/0!	#DIV/0!	Q9D3Y2;A0A1L1SUA2	yes	no	0	0	0	0	0	0	2	0		1	1842.86	0.85955	453	43.617	43.617	3	0.11956	31088	Trempe_16_Slot2-22_1_2534	5.094	0			123880	0	0	0	0	0	123880	0	0	0	0	0	0	0	0	0	0	0	0	0	0	36516	453	35111	373354	373354	373354					1
Acaca	Acetyl-CoA carboxylase 1;Biotin carboxylase	RVSALNSVHCEHVEDEGESR	Unmodified								1													#DIV/0!	#DIV/0!	#DIV/0!	Q5SWU9	yes	yes	0	0	0	0	0	1	2	0		1	2309.05	0.04547	3274	51.427	51.427	3	0.10698	50842	Trempe_6_Slot2-20_1_2530	5.0817	3.811			123680	0	123680	0	0	0	0	0	0	0	0	0	0	0	0	0	0	0	0	0	0	43175	3274	41604	431741	431741	431741					1
Ptges3	Prostaglandin E synthase 3	DVNVNFEK	Unmodified												1									#DIV/0!	#DIV/0!	#DIV/0!	Q9R0Q7;D3Z7C6	yes	no	0	0	0	0	0	0	1	0	1		963.466	0.46616	5465	24.44	24.44	2	0.15617	4957	Trempe_15b_Slot1-24_1_3396	27.736	4.161			123550	0	0	0	0	0	0	0	0	0	0	0	0	0	0	0	0	0	0	123550	0	8836	5465	8551	93463	93463	93463					1
Clcn3	Chloride channel protein;H(+)/Cl(-) exchange transporter 3	EEFTHTTLAADVMRPRR	Unmodified								1													#DIV/0!	#DIV/0!	#DIV/0!	Q3TF45;P51791;E9Q2I1;Q8K4W8	yes	no	0	0	0	0	0	2	1	0	1		2029.02	0.0163421	2986	11.557	11.557	4	0.05943	42650	Trempe_6_Slot2-20_1_2450	27.378	4.4219			123390	0	123390	0	0	0	0	0	0	0	0	0	0	0	0	0	0	0	0	0	0	9852	2986	9540	103135	103135	103135					1
Ephb2	Ephrin type-B receptor 2	WTAPEAIQYRK	Unmodified											1										#DIV/0!	#DIV/0!	#DIV/0!	P54763	no	no	0	0	0	0	0	1	1	0	1		1361.71	0.709185	2532	50.711	50.711	3	0.11003	22103	Trempe_13b_Slot1-22_1_3394	13.995	10.102			123360	0	0	0	0	0	0	0	0	0	0	0	0	0	0	0	0	0	123360	0	0	56170	2532	54147	573324	573324	573324					1
Mprip	Myosin phosphatase Rho-interacting protein	QVPIAPLHLSLEDR	Unmodified									1												#DIV/0!	#DIV/0!	#DIV/0!	Q5SWZ5;P97434;F6S5I0;F6RND9	yes	no	0	0	0	0	0	0	1	0	1		1586.88	0.878041	3276	81.649	81.649	3	0.12405	23362	Trempe_16_Slot2-22_1_2452	0.26018	0			122970	0	0	0	0	0	122970	0	0	0	0	0	0	0	0	0	0	0	0	0	0	41100	3276	39575	413612	413612	413612					1
Krt33a	Keratin, type I cuticular Ha3-I	TVNALEIELQAQHELR	Unmodified									1												#DIV/0!	#DIV/0!	#DIV/0!	Q8K0Y2	yes	yes	0	0	0	0	0	0	2	0		1	1862.98	0.985025	4238	54.193	54.193	3	0.11784	31639	Trempe_16_Slot2-22_1_2534	5.3876	0			122740	0	0	0	0	0	122740	0	0	0	0	0	0	0	0	0	0	0	0	0	0	50924	4238	49075	513536	513536	513536					1
Gphn	Gephyrin;Molybdopterin adenylyltransferase;Molybdopterin molybdenumtransferase	IVPDEIEEIK	Unmodified												1									#DIV/0!	#DIV/0!	#DIV/0!	A0JNY3;Q8BUV3	yes	no	0	0	0	0	0	0	2	0		1	1183.63	0.63362	704	41.335	41.335	2	0.14865	11938	Trempe_15_Slot1-24_1_3364	12.596	1.8938			121990	0	0	0	0	0	0	0	0	0	0	0	0	0	0	0	0	0	0	121990	0	24176	704	23428	253771	253771	253771					1
Arhgap5	Rho GTPase-activating protein 5	FTALYSLSQYHR	Unmodified													1								#DIV/0!	#DIV/0!	#DIV/0!	P97393;E9PYT0	yes	no	0	0	0	0	0	0	1	0	1		1484.74	0.741213	1381	44.81	44.81	2	0.076216	26234	Trempe_17b_Slot1-26_1_3399	31.425	0			121650	0	0	0	0	0	0	0	0	0	0	0	0	0	0	0	0	0	0	0	121650	15290	1381	14835	155647	155647	155647					1
Ache	Acetylcholinesterase	WSSYMVHWK	Unmodified																			1		#DIV/0!	#DIV/0!	#DIV/0!	P21836;A0A0G2JDM6	yes	no	0	0	0	0	0	0	1	0	1		1222.56	0.559349	2257	15.412	15.412	2	0.071612	9705	Trempe_6b_Slot1-15_1_3385	40.203	17.15			121520	0	0	0	0	0	0	0	0	0	0	0	0	0	0	121520	0	0	0	0	0	56155	2257	54132	573264	573264	573264					1
	Uncharacterized protein C17orf59 homolog	HGDLTHFVANNLQLK	Unmodified											1										#DIV/0!	#DIV/0!	#DIV/0!	Q9D6W8	yes	yes	0	0	0	0	0	0	1	0	1		1705.89	0.890003	5110	46.37	46.37	3	0.11974	39429	Trempe_13b_Slot1-22_1_3394	16.288	11.459			121260	0	0	0	0	0	0	0	0	0	0	0	0	0	0	0	0	0	121260	0	0	19484	5110	18893	202283	202283	202283					1
Atad3	ATPase family AAA domain-containing protein 3	VFDWASTSR	Unmodified												1									#DIV/0!	#DIV/0!	#DIV/0!	Q925I1	yes	yes	0	0	0	0	0	0	1	0	1		1067.5	0.503609	4658	36.131	36.131	2	0.035935	7430	Trempe_15b_Slot1-24_1_3396	58.426	34.851			120710	0	0	0	0	0	0	0	0	0	0	0	0	0	0	0	0	0	0	120710	0	52172	4658	50274	528668	528668	528668					1
Hlcs	Biotin--protein ligase;Biotin--[methylmalonyl-CoA-carboxytransferase] ligase;Biotin--[propionyl-CoA-carboxylase [ATP-hydrolyzing]] ligase;Biotin--[methylcrotonoyl-CoA-carboxylase] ligase;Biotin--[acetyl-CoA-carboxylase] ligase	VKWPNDIYYSDLMK	Unmodified											1										#DIV/0!	#DIV/0!	#DIV/0!	A0A2I3BPG4;A0A2I3BQG1;Q3TG10;Q920N2	yes	no	0	0	0	0	0	1	1	0	1		1770.87	0.865093	530	108.3	108.3	3	0.090303	42565	Trempe_13b_Slot1-22_1_3394	12.582	0			120630	0	0	0	0	0	0	0	0	0	0	0	0	0	0	0	0	0	120630	0	0	53026	530	51103	539041	539041	539041					1
Qki	Protein quaking	SPALAFSLAATAQAAPR	Unmodified								1													#DIV/0!	#DIV/0!	#DIV/0!	Q9QYS9;A0A3B2WCH2	yes	no	0	0	0	0	0	0	1	0	1		1641.88	0.883855	5429	80.202	80.202	3	0.031694	28623	Trempe_6_Slot2-20_1_2450	40.861	1.8217			120320	0	120320	0	0	0	0	0	0	0	0	0	0	0	0	0	0	0	0	0	0	45933	5429	44263	458453	458453	458453					1
Nptx1	Neuronal pentraxin-1	DGVWEAYQDGTQGGNGENLAPYHPIK	Unmodified													1								#DIV/0!	#DIV/0!	#DIV/0!	Q62443	yes	yes	0	0	0	0	0	0	1	0	1		2815.28	0.283786	3409	54.122	54.122	3	8.8262e-07	69640	Trempe_17b_Slot1-26_1_3399	42.888	41.637			120100	0	0	0	0	0	0	0	0	0	0	0	0	0	0	0	0	0	0	0	120100	7010	3409	6779	75105	75105	75105					1
Ralgapa2	Ral GTPase-activating protein subunit alpha-2	MIMELTMNQK	Unmodified											1										#DIV/0!	#DIV/0!	#DIV/0!	F7CGP0;A0A0A0MQD7;A0A2I3BPN8;A3KGS3	yes	no	0	0	0	0	0	0	2	0		1	1237.59	0.586886	55	43.389	43.389	3	0.11737	15768	Trempe_13_Slot1-22_1_3362	6.6905	0			120100	0	0	0	0	0	0	0	0	0	0	0	0	0	0	0	0	0	120100	0	0	33552	55	32408	344665	344665	344665					1
Cntln	Centlein	LLHQQQVSDHR	Unmodified													1								#DIV/0!	#DIV/0!	#DIV/0!	A2AM05	yes	yes	0	0	0	0	0	0	2	0		1	1359.7	0.700745	807	50.117	50.117	2	0.046928	21207	Trempe_17_Slot1-26_1_3367	53.878	13.376			119990	0	0	0	0	0	0	0	0	0	0	0	0	0	0	0	0	0	0	0	119990	28928	807	28015	301560	301560	301560					1
	MLV-related proviral Env polyprotein;Surface protein;Transmembrane protein	SIDPEEVESR	Unmodified											1										#DIV/0!	#DIV/0!	#DIV/0!	P10404	no	no	0	0	0	0	0	0	2	0		1	1159.54	0.535697	2146	10.93	10.93	2	0.051099	12499	Trempe_13_Slot1-22_1_3362	43.734	15.998			119340	0	0	0	0	0	0	0	0	0	0	0	0	0	0	0	0	0	119340	0	0	44833	2146	43204	448162	448162	448162					1
Prdx6	Peroxiredoxin-6	NFDEILR	Unmodified												1									#DIV/0!	#DIV/0!	#DIV/0!	Q6GT24;O08709;D3Z0Y2	no	no	0	0	0	0	0	0	1	0	1		905.461	0.460681	3489	38.527	38.527	2	0.020502	3766	Trempe_15b_Slot1-24_1_3396	51.456	33.762			119040	0	0	0	0	0	0	0	0	0	0	0	0	0	0	0	0	0	0	119040	0	35465	3489	34117	361766	361766	361766					1
Rimbp2	RIMS-binding protein 2	QQEIQLLQQAQVEAK	Unmodified				1																	#DIV/0!	#DIV/0!	#DIV/0!	A0A0G2JFB0;D3YXR8;Q80U40;A0A571BDA2;A0A0G2JGW5;A0A0G2JEC0	yes	no	0	0	0	0	0	0	2	0		1	1752.94	0.937012	127	17.129	17.129	3	0.11822	19519	Trempe_1_Slot1-10_1_3347	6.0277	2.5228			118740	0	0	0	0	0	0	0	0	0	0	0	118740	0	0	0	0	0	0	0	0	40544	127	39025	408478	408478	408478					1
Golga5	Golgin subfamily A member 5	IKDREEEIQK	Unmodified																		1			#DIV/0!	#DIV/0!	#DIV/0!	Q9QYE6;A0A1Y7VMD3	yes	no	0	0	0	0	0	2	1	0	1		1286.68	0.68303	5417	6.0486	6.0486	3	0.024919	10009	Trempe_2b_Slot1-11_1_3379	43.734	3.2319			118220	0	0	0	0	0	0	0	0	0	0	0	0	118220	0	0	0	0	0	0	0	22140	5417	21481	230647	230647	230647					1
Tspan14	Tetraspanin-14	TLISDIEAVKAGHHF	Unmodified													1								#DIV/0!	#DIV/0!	#DIV/0!	Q8QZY6	yes	yes	0	0	0	0	0	1	1	0	1		1636.86	0.857306	4307	67.497	67.497	2	0.0042098	33370	Trempe_17b_Slot1-26_1_3399	34.193	0			117910	0	0	0	0	0	0	0	0	0	0	0	0	0	0	0	0	0	0	0	117910	49320	4307	47541	495598	495598	495598					1
Arhgap42	Rho GTPase-activating protein 42	LMNTTFSPKSPPDMDIDIELWDNK	Unmodified			1																		#DIV/0!	#DIV/0!	#DIV/0!	B2RQE8	yes	yes	0	0	0	0	0	1	1	0	1		2806.32	0.319368	973	116.05	116.05	3	0.056692	8370	Trempe_27_Slot2-36_1_2474	11.766	6.4365			117750	0	0	0	0	0	0	0	0	0	117750	0	0	0	0	0	0	0	0	0	0	29536	973	28596	307101	307101	307101					1
Plxnb1	Plexin-B1	ENQDYVPGER	Unmodified									1												#DIV/0!	#DIV/0!	#DIV/0!	Q8CJH3	yes	yes	0	0	0	0	0	0	1	0	1		1205.53	0.53128	4203	46.867	46.867	2	0.077508	11150	Trempe_16_Slot2-22_1_2452	29.31	15.662			117720	0	0	0	0	0	117720	0	0	0	0	0	0	0	0	0	0	0	0	0	0	11822	4203	11455	121925	121925	121925					1
Pcdha11		IVSTFKNYYSLVLDSSLDR	Unmodified													1								#DIV/0!	#DIV/0!	#DIV/0!	A0A0A6YY44;Q91Y19	yes	no	0	0	0	0	0	1	2	0		1	2219.15	0.147399	91	62.516	62.516	3	0.011556	58927	Trempe_17_Slot1-26_1_3367	17.807	10.16			117280	0	0	0	0	0	0	0	0	0	0	0	0	0	0	0	0	0	0	0	117280	24227	91	23476	254580	254580	254580					1
Ndufv1	NADH dehydrogenase [ubiquinone] flavoprotein 1, mitochondrial	TSFGSLK	Unmodified												1									#DIV/0!	#DIV/0!	#DIV/0!	D3YUM1;Q91YT0;A0A494BAS8;D6RG60	yes	no	0	0	0	0	0	0	1	0	1		738.391	0.391205	1105	16.732	16.732	2	0.12741	1347	Trempe_15b_Slot1-24_1_3396	30.562	21.169			117260	0	0	0	0	0	0	0	0	0	0	0	0	0	0	0	0	0	0	117260	0	50308	1105	48490	505966	505966	505966					1
Rb1cc1	RB1-inducible coiled-coil protein 1	IIQPFMLECHQTIAKLDNQNMKAIK	Unmodified									1												#DIV/0!	#DIV/0!	#DIV/0!	Q9ESK9;F7CC56;E9PX56	yes	no	0	0	0	0	0	2	2	0		1	2983.54	0.544574	5279	87.658	87.658	4	0.15131	44681	Trempe_16_Slot2-22_1_2534	0.96074	0			117240	0	0	0	0	0	117240	0	0	0	0	0	0	0	0	0	0	0	0	0	0	22039	5279	21385	229402	229402	229402					1
Dock4	Dedicator of cytokinesis protein 4	WIPTEHEK	Unmodified								1													#DIV/0!	#DIV/0!	#DIV/0!	P59764;A0A1Y7VLY2	yes	no	0	0	0	0	0	0	1	0	1		1038.51	0.513445	2597	11.383	11.383	3	0.12969	7060	Trempe_6_Slot2-20_1_2450	8.763	0.75946			116940	0	116940	0	0	0	0	0	0	0	0	0	0	0	0	0	0	0	0	0	0	55900	2597	53888	570601	570601	570601					1
Myo6		FAEFDQIMK	Unmodified												1									#DIV/0!	#DIV/0!	#DIV/0!	E9Q3L1;E9Q174;V9GXM4;V9GX76;E9Q175;E9PVU0	no	no	0	0	0	0	0	0	2	0		1	1127.53	0.532132	1403	50.15	50.15	2	0.14511	9974	Trempe_15_Slot1-24_1_3364	28.096	2.2396			116890	0	0	0	0	0	0	0	0	0	0	0	0	0	0	0	0	0	0	116890	0	13343	1403	12939	136473	136473	136473					1
Osbp	Oxysterol-binding protein 1	PDQRLMENGR	Unmodified													1								#DIV/0!	#DIV/0!	#DIV/0!	Q3B7Z2	yes	yes	0	0	0	0	0	1	2	0		1	1214.58	0.582604	2968	18.494	18.494	3	0.11457	14692	Trempe_17_Slot1-26_1_3367	27.736	11.279			116670	0	0	0	0	0	0	0	0	0	0	0	0	0	0	0	0	0	0	0	116670	37571	2968	36141	384012	384012	384012					1
Pclo	Protein piccolo	AISGQLGDMDK	Unmodified										1											#DIV/0!	#DIV/0!	#DIV/0!	Q9QYX7	yes	yes	0	0	0	0	0	0	1	0	1		1133.54	0.538673	5430	20.487	20.487	2	0.093171	8676	Trempe_24_Slot2-24_1_2454	40.533	23.138			115990	0	0	0	0	0	0	0	0	115990	0	0	0	0	0	0	0	0	0	0	0	2193	5430	2119	25780	25780	25780					1
Cyp46a1	Cholesterol 24-hydroxylase	LFGQGLVSECDYGRWYK	Unmodified					1																#DIV/0!	#DIV/0!	#DIV/0!	Q9WVK8	yes	yes	0	0	0	0	0	1	1	0	1		2076.97	0.972746	5543	30.876	30.876	4	0.13541	22005	Trempe_5b_Slot1-14_1_3384	1.4744	0			115530	0	0	0	0	0	0	0	0	0	0	0	0	0	115530	0	0	0	0	0	0	27304	5543	26435	283979	283979	283979					1
Ndufb6	NADH dehydrogenase [ubiquinone] 1 beta subcomplex subunit 6	RMWPLER	Unmodified													1								#DIV/0!	#DIV/0!	#DIV/0!	Q3UIU2;A2AP32	yes	no	0	0	0	0	0	1	1	0	1		986.512	0.512005	3101	29.624	29.624	2	0.096564	5877	Trempe_17b_Slot1-26_1_3399	67.903	34.507			115420	0	0	0	0	0	0	0	0	0	0	0	0	0	0	0	0	0	0	0	115420	42542	3101	40981	426404	426404	426404					1
Osbpl9	Oxysterol-binding protein;Oxysterol-binding protein-related protein 9	KIQFNAHIWTK	Unmodified											1										#DIV/0!	#DIV/0!	#DIV/0!	A0A0A6YXH3;E9PXZ2;A2A8Z1;Q5FWX7;E9Q6C1;F6UHR6	yes	no	0	0	0	0	0	1	2	0		1	1384.76	0.761555	84	13.363	13.363	3	0.093792	22540	Trempe_13_Slot1-22_1_3362	5.866	0			115260	0	0	0	0	0	0	0	0	0	0	0	0	0	0	0	0	0	115260	0	0	24992	84	24215	261634	261634	261634					1
Rdh12	Retinol dehydrogenase 12	ESAPARVVNLSSIAHLIGK	Unmodified												1									#DIV/0!	#DIV/0!	#DIV/0!	A0A0R4J1M3;Q8BYK4	yes	no	0	0	0	0	0	1	2	0		1	1961.11	0.105809	285	72.67	72.67	3	0.13929	41689	Trempe_15_Slot1-24_1_3364	10.326	7.2411			115200	0	0	0	0	0	0	0	0	0	0	0	0	0	0	0	0	0	0	115200	0	12361	285	11987	126580	126580	126580					1
Ubr4	E3 ubiquitin-protein ligase UBR4	VALEEMENKPR	Unmodified									1												#DIV/0!	#DIV/0!	#DIV/0!	A2AN08	yes	yes	0	0	0	0	0	1	1	0	1		1314.66	0.660186	810	14.234	14.234	3	0.13585	14525	Trempe_16_Slot2-22_1_2452	9.5142	1.8677			114890	0	0	0	0	0	114890	0	0	0	0	0	0	0	0	0	0	0	0	0	0	51421	810	49551	519507	519507	519507					1
Klk10		VDLEASGAQCER	Unmodified																	1				#DIV/0!	#DIV/0!	#DIV/0!	Q99M20	yes	yes	0	0	0	0	0	0	2	0		1	1333.59	0.593228	4736	21.442	21.442	2	0.012795	2443	Trempe_28_Slot2-37_1_2555	29.755	21.754			114790	0	0	0	0	0	0	0	0	0	0	114790	0	0	0	0	0	0	0	0	0	51807	4736	49919	525121	525121	525121					1
Wdfy4		GQELYASIYK	Unmodified							1														#DIV/0!	#DIV/0!	#DIV/0!	E9PV60;E9Q2M9	yes	no	0	0	0	0	0	0	1	0	1		1170.59	0.592089	1325	23.546	23.546	3	0.12476	9093	Trempe_2_Slot2-18_1_2447	7.1505	0			114600	114600	0	0	0	0	0	0	0	0	0	0	0	0	0	0	0	0	0	0	0	18028	1325	17479	187358	187358	187358					1
Exoc4	Exocyst complex component 4	ESEVLIGNLGDK	Unmodified									1												#DIV/0!	#DIV/0!	#DIV/0!	O35382	yes	yes	0	0	0	0	0	0	2	0		1	1272.66	0.656146	1901	36.705	36.705	2	0.0087035	12306	Trempe_16_Slot2-22_1_2534	64.906	13.034			114390	0	0	0	0	0	114390	0	0	0	0	0	0	0	0	0	0	0	0	0	0	12402	1901	12027	127091	127091	127091					1
Vps13c	Vacuolar protein sorting-associated protein 13C	IGIARPEEEFHVPLDSYR	Unmodified									1												#DIV/0!	#DIV/0!	#DIV/0!	Q8BX70	yes	yes	0	0	0	0	0	1	2	0		1	2127.07	0.0749029	4035	45.216	45.216	3	0.15033	37312	Trempe_16_Slot2-22_1_2534	13.859	0			114300	0	0	0	0	0	114300	0	0	0	0	0	0	0	0	0	0	0	0	0	0	21615	4035	20973	224152	224152	224152					1
Mrps35	28S ribosomal protein S35, mitochondrial	TEEDMDEYVWAK	Unmodified								1													#DIV/0!	#DIV/0!	#DIV/0!	Q8BJZ4;A0A0R4J0L6	yes	no	0	0	0	0	0	0	1	0	1		1514.62	0.623525	3915	46.486	46.486	3	0.11342	23602	Trempe_6_Slot2-20_1_2450	21.088	12.111			114230	0	114230	0	0	0	0	0	0	0	0	0	0	0	0	0	0	0	0	0	0	48165	3915	46423	482213	482213	482213					1
		PPFCQSELLK	Unmodified											1										#DIV/0!	#DIV/0!	#DIV/0!	A0A5F8MPS3	yes	yes	0	0	0	0	0	0	1	0	1		1217.61	0.611444	691	30.201	30.201	2	0.095374	15226	Trempe_13b_Slot1-22_1_3394	26.456	2.8811			114190	0	0	0	0	0	0	0	0	0	0	0	0	0	0	0	0	0	114190	0	0	38288	691	36841	389539	389539	389539					1
D630045J12Rik;Kiaa1549	UPF0606 protein KIAA1549	HQVNGCPADAEK	Unmodified																			1		#DIV/0!	#DIV/0!	#DIV/0!	D3YTS3;Q68FD9	yes	no	0	0	0	0	0	0	2	0		1	1324.58	0.582998	1094	41.388	41.388	3	0.083542	8868	Trempe_6_Slot1-15_1_3353	11.355	0			114180	0	0	0	0	0	0	0	0	0	0	0	0	0	0	114180	0	0	0	0	0	20211	1094	19597	209726	209726	209726					1
Dsp	Desmoplakin	IDYERVSQERTVK	Unmodified											1										#DIV/0!	#DIV/0!	#DIV/0!	E9Q557	yes	yes	0	0	0	0	0	2	1	0	1		1621.84	0.842384	1456	39.731	39.731	3	0.11226	35084	Trempe_13b_Slot1-22_1_3394	24.821	4.6382			113960	0	0	0	0	0	0	0	0	0	0	0	0	0	0	0	0	0	113960	0	0	21132	1456	20501	219356	219356	219356					1
Abca13	ATP-binding cassette sub-family A member 13	IPAMTFLSNFTVTEDVK	Unmodified		1																			#DIV/0!	#DIV/0!	#DIV/0!	Q5SSE9	yes	yes	0	0	0	0	0	0	1	0	1		1911.97	0.965201	3259	40.687	40.687	4	0.10601	3913	Trempe_19_Slot2-32_1_2464	7.5759	5.4392			113900	0	0	0	0	0	0	113900	0	0	0	0	0	0	0	0	0	0	0	0	0	22995	3259	22291	240670	240670	240670					1
Vps13d		EKIFPQEGPR	Unmodified												1									#DIV/0!	#DIV/0!	#DIV/0!	B1ART1;B1ART2	yes	no	0	0	0	0	0	1	1	0	1		1199.63	0.629872	914	17.872	17.872	3	0.14785	11368	Trempe_15b_Slot1-24_1_3396	15.582	0			113630	0	0	0	0	0	0	0	0	0	0	0	0	0	0	0	0	0	0	113630	0	10972	914	10627	113957	113957	113957					1
Tubb3	Tubulin beta-3 chain	MSSTFIGNSTAIQELFKR	Unmodified																		1			#DIV/0!	#DIV/0!	#DIV/0!	Q9ERD7	yes	yes	0	0	0	0	0	1	2	0		1	2029.03	0.0302609	5265	74.835	74.835	3	0.00021064	35274	Trempe_2_Slot1-11_1_3348	85.081	25.31			113590	0	0	0	0	0	0	0	0	0	0	0	0	113590	0	0	0	0	0	0	0	34560	5265	33290	352919	352919	352919					1
Prrc2c	Protein PRRC2C	GNQAQAALKAEQDLK	Unmodified												1									#DIV/0!	#DIV/0!	#DIV/0!	A0A0A0MQ79;Q3TLH4;S4R209	yes	no	0	0	0	0	0	1	1	0	1		1583.83	0.826734	49	39.687	39.687	3	0.10431	24448	Trempe_15b_Slot1-24_1_3396	13.778	9.7949			113400	0	0	0	0	0	0	0	0	0	0	0	0	0	0	0	0	0	0	113400	0	17752	49	17211	184731	184731	184731					1
Iqsec1	IQ motif and SEC7 domain-containing protein 1	YCVCNPGVVR	Unmodified													1								#DIV/0!	#DIV/0!	#DIV/0!	A0A1D5RM83;Q8R0S2;A0A5F8MPT9;E9PUA3	no	no	0	0	0	0	0	0	1	0	1		1222.56	0.558697	421;1307	25.543	25.543	2	0.003192	14197	Trempe_17b_Slot1-26_1_3399	65.313	47.917			113290	0	0	0	0	0	0	0	0	0	0	0	0	0	0	0	0	0	0	0	113290	56472	421;1307	54435	576491	576491	576491					1
Heatr1		EVASLLFDPK	Unmodified													1								#DIV/0!	#DIV/0!	#DIV/0!	G3X9B1;A0A1Y7VNG8	yes	no	0	0	0	0	0	0	1	0	1		1117.6	0.601926	1722	94.961	94.961	2	0.013712	10068	Trempe_17b_Slot1-26_1_3399	48.157	10.435			113280	0	0	0	0	0	0	0	0	0	0	0	0	0	0	0	0	0	0	0	113280	12828	1722	12444	131244	131244	131244					1
Rpe		MLDSGADYLHLDVMDG	Unmodified								1													#DIV/0!	#DIV/0!	#DIV/0!	M0QWJ2	yes	yes	0	0	0	0	0	0	1	0	1		1750.75	0.754222	1833	27.847	27.847	3	0.10203	32948	Trempe_6_Slot2-20_1_2450	9.7425	4.0441			112750	0	112750	0	0	0	0	0	0	0	0	0	0	0	0	0	0	0	0	0	0	33711	1833	32547	345911	345911	345911					1
Phb2	Prohibitin-2	IGGVQQDTILAEGLHFRIPWFQYPIIYDIR	Unmodified																		1			#DIV/0!	#DIV/0!	#DIV/0!	O35129	yes	yes	0	0	0	0	0	1	2	0		1	3557.88	0.882345	1886	107.51	107.51	4	9.8602e-06	51655	Trempe_2_Slot1-11_1_3348	84.1	82.463			112600	0	0	0	0	0	0	0	0	0	0	0	0	112600	0	0	0	0	0	0	0	21609	1886	20968	224127	224127	224127					1
Myo18a	Unconventional myosin-XVIIIa	KHELEMDLESLEAANQSLQADLK	Unmodified													1								#DIV/0!	#DIV/0!	#DIV/0!	K3W4L0;B2RRE2;E9QAX2;Q9JMH9;E9Q405;A0A1C7ZN10;E9QA74	yes	no	0	0	0	0	0	1	2	0		1	2611.28	0.279946	980	82.546	82.546	4	0.10739	67538	Trempe_17_Slot1-26_1_3367	8.4123	4.4585			112540	0	0	0	0	0	0	0	0	0	0	0	0	0	0	0	0	0	0	0	112540	24891	980	24115	260972	260972	260972					1
Pdlim1	PDZ and LIM domain protein 1	VTPPEGYDVVTVFR	Unmodified													1								#DIV/0!	#DIV/0!	#DIV/0!	O70400	yes	yes	0	0	0	0	0	0	1	0	1		1577.81	0.808958	1999	53.617	53.617	3	0.12549	30535	Trempe_17b_Slot1-26_1_3399	6.7469	1.5961			112440	0	0	0	0	0	0	0	0	0	0	0	0	0	0	0	0	0	0	0	112440	54982	1999	53001	559922	559922	559922					1
Brwd3	Bromodomain and WD repeat-containing protein 3	QMHNNAPRSQMATER	Unmodified																			1		#DIV/0!	#DIV/0!	#DIV/0!	A2AHJ4	yes	yes	0	0	0	0	0	1	1	0	1		1769.81	0.804969	778	24.008	24.008	3	0.10291	25450	Trempe_6b_Slot1-15_1_3385	27.378	0			112210	0	0	0	0	0	0	0	0	0	0	0	0	0	0	112210	0	0	0	0	0	40285	778	38783	406578	406578	406578					1
Ckap5	Cytoskeleton-associated protein 5	MQGQSPPAPTR	Unmodified													1								#DIV/0!	#DIV/0!	#DIV/0!	A0A0R4J0K2;K3W4R5;Z4YL78;A2AGT5	yes	no	0	0	0	0	0	0	2	0		1	1168.57	0.565891	246	8.697	8.697	2	0.12161	12749	Trempe_17_Slot1-26_1_3367	22.898	15.747			112070	0	0	0	0	0	0	0	0	0	0	0	0	0	0	0	0	0	0	0	112070	34257	246	33038	349978	349978	349978					1
Opcml		ISTLTFFNVSEK	Unmodified												1									#DIV/0!	#DIV/0!	#DIV/0!	G5E8G3;Q6DFY2	no	no	0	0	0	0	0	0	2	0		1	1384.72	0.723832	1753;3483	63.546	63.546	2	9.9263e-05	19407	Trempe_15_Slot1-24_1_3364	94.66	57.069			111980	0	0	0	0	0	0	0	0	0	0	0	0	0	0	0	0	0	0	111980	0	23739	1753;3483	23004	248518	248518	248518					1
Hebp1	Heme-binding protein 1	RNEVWLVK	Unmodified								1													#DIV/0!	#DIV/0!	#DIV/0!	A0A140T8J4;Q9R257	yes	no	0	0	0	0	0	1	2	0		1	1042.59	0.592364	351	23.693	23.693	2	0.027344	7047	Trempe_6_Slot2-20_1_2530	74.486	49.635			111750	0	111750	0	0	0	0	0	0	0	0	0	0	0	0	0	0	0	0	0	0	42556	351	40995	426486	426486	426486					1
Prkar2a	cAMP-dependent protein kinase type II-alpha regulatory subunit	SVGQYDNRGSFGELALMYNTPR	Unmodified																		1			#DIV/0!	#DIV/0!	#DIV/0!	A0A0A6YX73;Q8K1M3;P12367	no	no	0	0	0	0	0	1	2	0		1	2474.16	0.164857	81	61.765	61.765	3	2.0827e-07	43489	Trempe_2_Slot1-11_1_3348	85.443	77.795			111750	0	0	0	0	0	0	0	0	0	0	0	0	111750	0	0	0	0	0	0	0	47265	81	45559	471690	471690	471690					1
Copg2	Coatomer subunit gamma-2	LLKESEDGHESPLFDFIESCLR	Unmodified								1													#DIV/0!	#DIV/0!	#DIV/0!	Q9QXK3	yes	yes	0	0	0	0	0	1	2	0		1	2620.25	0.247918	5400	63.456	63.456	4	0.063081	55244	Trempe_6_Slot2-20_1_2530	6.9894	2.2861			111690	0	111690	0	0	0	0	0	0	0	0	0	0	0	0	0	0	0	0	0	0	28975	5400	28059	302001	302001	302001					1
Ahcy	Adenosylhomocysteinase	YPVGVHFLPK	Unmodified							1														#DIV/0!	#DIV/0!	#DIV/0!	P50247	yes	yes	0	0	0	0	0	0	1	0	1		1155.64	0.644065	2482	42.67	42.67	2	0.03026	8665	Trempe_2_Slot2-18_1_2447	51.43	0			111640	111640	0	0	0	0	0	0	0	0	0	0	0	0	0	0	0	0	0	0	0	57690	2482	55589	588434	588434	588434					1
Gapvd1	GTPase-activating protein and VPS9 domain-containing protein 1	LSAQAQVAEDILDK	Unmodified											1										#DIV/0!	#DIV/0!	#DIV/0!	Q6PAR5;F7ADQ2;F7ADT6	yes	no	0	0	0	0	0	0	2	0		1	1499.78	0.783138	3550	52.831	52.831	2	0.12177	27830	Trempe_13_Slot1-22_1_3362	26.465	20.969			111620	0	0	0	0	0	0	0	0	0	0	0	0	0	0	0	0	0	111620	0	0	30805	3550	29831	318410	318410	318410					1
Thbs2	Thrombospondin-2	TRNMSACVQEGR	Unmodified	1																				#DIV/0!	#DIV/0!	#DIV/0!	Q03350	yes	yes	0	0	0	0	0	1	1	0	1		1407.63	0.634716	2903	33.407	33.407	3	0.11176	4650	Trempe_11_Slot2-28_1_2459	21.088	9.1308			111620	0	0	0	111620	0	0	0	0	0	0	0	0	0	0	0	0	0	0	0	0	50218	2903	48403	505047	505047	505047					1
Snx32	Sorting nexin-32	NLIELAELELK	Unmodified											1										#DIV/0!	#DIV/0!	#DIV/0!	A0A494B972;Q80ZJ7	yes	no	0	0	0	0	0	0	1	0	1		1283.73	0.733668	619	54.761	54.761	2	0.0075122	18318	Trempe_13b_Slot1-22_1_3394	39.039	0.93906			111600	0	0	0	0	0	0	0	0	0	0	0	0	0	0	0	0	0	111600	0	0	36095	619	34717	369265	369265	369265					1
Stxbp3;Stxbp3a	Syntaxin-binding protein 3	IMLLDEFTTK	Unmodified											1										#DIV/0!	#DIV/0!	#DIV/0!	Q60770;A2AEC9;A0A0G2JEQ3;A0A0G2JEI5	yes	no	0	0	0	0	0	0	2	0		1	1209.63	0.631511	3301	67.009	67.009	2	0.099148	14600	Trempe_13_Slot1-22_1_3362	37.591	18.335			111510	0	0	0	0	0	0	0	0	0	0	0	0	0	0	0	0	0	111510	0	0	22759	3301	22068	237678	237678	237678					1
Cacna1e	Voltage-dependent R-type calcium channel subunit alpha-1E	IFKITKYWASLR	Unmodified														1							#DIV/0!	#DIV/0!	#DIV/0!	A0A087WS83;Q61290;E9QK20;A0A1D5RLU3	yes	no	0	0	0	0	0	2	1	0	1		1524.88	0.88167	39	29.656	29.656	4	0.10161	4229	Trempe_9_Slot2-26_1_2457	33.426	23.684			111280	0	0	111280	0	0	0	0	0	0	0	0	0	0	0	0	0	0	0	0	0	21413	39	20780	222124	222124	222124					1
Luc7l	Putative RNA-binding protein Luc7-like 1	AEQLGAEGNVDESQK	Unmodified													1								#DIV/0!	#DIV/0!	#DIV/0!	D3Z765;A0A0R4J047;Q9CYI4	yes	no	0	0	0	0	0	0	1	0	1		1573.72	0.721994	1244	61.192	61.192	2	0.10314	30324	Trempe_17b_Slot1-26_1_3399	7.5759	0			111100	0	0	0	0	0	0	0	0	0	0	0	0	0	0	0	0	0	0	0	111100	1224	1244	1176	13731	13731	13731					1
2020-09-05	Septin-5	LRNMLIR	Unmodified																		1			#DIV/0!	#DIV/0!	#DIV/0!	Q9Z2Q6;B7ZNM7;A0A338P769;A0A338P6R8	no	no	0	0	0	0	0	1	2	0		1	914.548	0.548391	590;5609	20.539	20.539	2	0.097143	3726	Trempe_2_Slot1-11_1_3348	75.915	24.459			111050	0	0	0	0	0	0	0	0	0	0	0	0	111050	0	0	0	0	0	0	0	30710	5609;590	29740	317278	317278	317278					1
Ush2A;Ush2a	Usherin	SGTPMSIR	Unmodified										1											#DIV/0!	#DIV/0!	#DIV/0!	Q2QI47;F6TQ19	yes	no	0	0	0	0	0	0	1	0	1		847.422	0.422187	2961	25.262	25.262	2	0.10164	2712	Trempe_24_Slot2-24_1_2454	32.128	11.469			111030	0	0	0	0	0	0	0	0	111030	0	0	0	0	0	0	0	0	0	0	0	44661	2961	43037	446852	446852	446852					1
Rmdn1	Regulator of microtubule dynamics protein 1	DATSIHLMGIWCYTFAEMPWYQR	Unmodified													1								#DIV/0!	#DIV/0!	#DIV/0!	Q9DCV4	yes	yes	0	0	0	0	0	0	2	0		1	2875.29	0.292048	5230	71.138	71.138	4	0.10769	70685	Trempe_17_Slot1-26_1_3367	5.8352	3.6496			110820	0	0	0	0	0	0	0	0	0	0	0	0	0	0	0	0	0	0	0	110820	6286	5230	6078	67432	67432	67432					1
Pdhx	Pyruvate dehydrogenase protein X component, mitochondrial	LTEDEEGNPQLQQHQLITVTMSSDSRVVDDELATR	Unmodified																		1			#DIV/0!	#DIV/0!	#DIV/0!	Q8BKZ9	yes	yes	0	0	0	0	0	1	1	0	1		3953.89	0.891267	3924	61.883	61.883	4	0.00026252	38312	Trempe_2b_Slot1-11_1_3379	17.023	16.933			110770	0	0	0	0	0	0	0	0	0	0	0	0	110770	0	0	0	0	0	0	0	31368	3924	30384	324459	324459	324459					1
Mapre3	Microtubule-associated protein RP/EB family member 3	VLQAAFK	Unmodified												1									#DIV/0!	#DIV/0!	#DIV/0!	Q6PER3;A0A0J9YVB9;D3Z6G3	no	no	0	0	0	0	0	0	1	0	1		775.459	0.459225	3565;1237	20.634	20.634	2	0.1424	1747	Trempe_15b_Slot1-24_1_3396	23.309	10.756			110660	0	0	0	0	0	0	0	0	0	0	0	0	0	0	0	0	0	0	110660	0	53449	3565;1237	51513	543910	543910	543910					1
Taok2	Serine/threonine-protein kinase TAO2	EELQENPSTPK	Unmodified																			1		#DIV/0!	#DIV/0!	#DIV/0!	Q6ZQ29	yes	yes	0	0	0	0	0	0	2	0		1	1270.6	0.604111	3604	9.4858	9.4858	3	0.053744	7835	Trempe_6_Slot1-15_1_3353	34.953	11.9			110640	0	0	0	0	0	0	0	0	0	0	0	0	0	0	110640	0	0	0	0	0	9942	3604	9627	103829	103829	103829					1
		EQSEAELEPLK	Unmodified							1														#DIV/0!	#DIV/0!	#DIV/0!	A0A2R8VKP5	yes	yes	0	0	0	0	0	0	1	0	1		1271.62	0.624512	572	27.997	27.997	2	0.080703	12401	Trempe_2_Slot2-18_1_2447	42.075	20.986			110600	110600	0	0	0	0	0	0	0	0	0	0	0	0	0	0	0	0	0	0	0	12169	572	11799	124976	124976	124976					1
Slc9a1	Sodium/hydrogen exchanger 1	QAIELVESGGMGK	Unmodified								1													#DIV/0!	#DIV/0!	#DIV/0!	Q61165	yes	yes	0	0	0	0	0	0	1	0	1		1317.66	0.659851	3332	33.74	33.74	2	0.032742	16177	Trempe_6_Slot2-20_1_2450	41.824	4.2328			110470	0	110470	0	0	0	0	0	0	0	0	0	0	0	0	0	0	0	0	0	0	38958	3332	37494	395174	395174	395174					1
C1qbp	Complement component 1 Q subcomponent-binding protein, mitochondrial	TSTPNFVVEVTK	Unmodified													1								#DIV/0!	#DIV/0!	#DIV/0!	O35658	yes	yes	0	0	0	0	0	0	2	0		1	1320.69	0.692532	1929	63.719	63.719	2	0.025075	19320	Trempe_17_Slot1-26_1_3367	44.598	17.651			110110	0	0	0	0	0	0	0	0	0	0	0	0	0	0	0	0	0	0	0	110110	50467	1929	48644	507886	507886	507886					1
Zfp646		SDGTEVLQVEHETK	Unmodified									1												#DIV/0!	#DIV/0!	#DIV/0!	A0A0U1RNR6;Q6NV66	yes	no	0	0	0	0	0	0	2	0		1	1570.75	0.74748	314	17.725	17.725	4	0.095059	22024	Trempe_16_Slot2-22_1_2534	17.731	15.06			109850	0	0	0	0	0	109850	0	0	0	0	0	0	0	0	0	0	0	0	0	0	43849	314	42253	438379	438379	438379					1
Hadha	Trifunctional enzyme subunit alpha, mitochondrial;Long-chain enoyl-CoA hydratase;Long chain 3-hydroxyacyl-CoA dehydrogenase	DTTVTGLGR	Unmodified												1									#DIV/0!	#DIV/0!	#DIV/0!	Q8BMS1	yes	yes	0	0	0	0	0	0	2	0		1	918.477	0.47706	3949	15.671	15.671	2	0.063202	4185	Trempe_15_Slot1-24_1_3364	41.025	20.366			109840	0	0	0	0	0	0	0	0	0	0	0	0	0	0	0	0	0	0	109840	0	8660	3949	8378	91869	91869	91869					1
Tjp1	Tight junction protein ZO-1	DNSILPPLDK	Unmodified								1													#DIV/0!	#DIV/0!	#DIV/0!	B9EHJ3;P39447	yes	no	0	0	0	0	0	0	2	0		1	1110.59	0.592089	1021	23.188	23.188	2	0.10095	8890	Trempe_6_Slot2-20_1_2530	26.947	12.952			109750	0	109750	0	0	0	0	0	0	0	0	0	0	0	0	0	0	0	0	0	0	7987	1021	7715	85350	85350	85350					1
Vwa8	von Willebrand factor A domain-containing protein 8	YTLPNGDTAWR	Unmodified											1										#DIV/0!	#DIV/0!	#DIV/0!	Q8CC88	yes	yes	0	0	0	0	0	0	2	0		1	1292.61	0.61495	4150	41.223	41.223	2	0.10408	18182	Trempe_13_Slot1-22_1_3362	25.857	9.3992			109600	0	0	0	0	0	0	0	0	0	0	0	0	0	0	0	0	0	109600	0	0	58050	4150	55926	591896	591896	591896					1
Dld	Dihydrolipoyl dehydrogenase, mitochondrial	AEVITCDVLLVCIGRRPFTQNLGLEELGIELDPK	Unmodified																		1			#DIV/0!	#DIV/0!	#DIV/0!	O08749	yes	yes	0	0	0	0	0	2	2	0		1	3867.03	0.0274307	1854	101.4	101.4	4	4.8365e-07	52527	Trempe_2_Slot1-11_1_3348	47.243	44.565			109550	0	0	0	0	0	0	0	0	0	0	0	0	109550	0	0	0	0	0	0	0	1276	1854	1228	14262	14262	14262					1
Hnrnpa2b1	Heterogeneous nuclear ribonucleoproteins A2/B1	IDTIEIITDR	Unmodified													1								#DIV/0!	#DIV/0!	#DIV/0!	O88569;A0A0N4SUM2	yes	no	0	0	0	0	0	0	1	0	1		1187.64	0.639768	2028	49.929	49.929	2	0.10866	12710	Trempe_17b_Slot1-26_1_3399	40.386	13.439			109480	0	0	0	0	0	0	0	0	0	0	0	0	0	0	0	0	0	0	0	109480	21117	2028	20486	219246	219246	219246					1
Atp2b4	Calcium-transporting ATPase	FQTEAPLK	Unmodified												1									#DIV/0!	#DIV/0!	#DIV/0!	E9Q828;F7AAP4	no	no	0	0	0	0	0	0	1	0	1		932.497	0.496732	1488;1611	21.561	21.561	2	0.028824	4361	Trempe_15b_Slot1-24_1_3396	51.864	39.037			109300	0	0	0	0	0	0	0	0	0	0	0	0	0	0	0	0	0	0	109300	0	14982	1488;1611	14538	152664	152664	152664					1
Snd1	Staphylococcal nuclease domain-containing protein 1	EVEVEVESMDK	Unmodified												1									#DIV/0!	#DIV/0!	#DIV/0!	Q78PY7	yes	yes	0	0	0	0	0	0	1	0	1		1292.58	0.580598	3627	30.102	30.102	2	0.0074467	14335	Trempe_15b_Slot1-24_1_3396	43.272	26.815			109190	0	0	0	0	0	0	0	0	0	0	0	0	0	0	0	0	0	0	109190	0	12893	3627	12506	132168	132168	132168					1
Ccdc51	Coiled-coil domain-containing protein 51	GPASLQEAIR	Unmodified								1													#DIV/0!	#DIV/0!	#DIV/0!	Q3URS9	yes	yes	0	0	0	0	0	0	1	0	1		1040.56	0.561458	3129	24.1	24.1	2	0.0014046	7113	Trempe_6_Slot2-20_1_2450	72.038	52.782			109110	0	109110	0	0	0	0	0	0	0	0	0	0	0	0	0	0	0	0	0	0	17808	3129	17265	185215	185215	185215					1
Cpped1	Serine/threonine-protein phosphatase CPPED1	QAQDHWLDQQLNIAEQK	Unmodified											1										#DIV/0!	#DIV/0!	#DIV/0!	D3Z7F7;Q8BFS6	yes	no	0	0	0	0	0	0	1	0	1		2064	0.0024662	1253	58.814	58.814	3	0.084958	55492	Trempe_13b_Slot1-22_1_3394	4.3065	0			109100	0	0	0	0	0	0	0	0	0	0	0	0	0	0	0	0	0	109100	0	0	39009	1253	37545	395613	395613	395613					1
Dst	Dystonin	QELLETLLAWLQWAETTLTEK	Unmodified				1																	#DIV/0!	#DIV/0!	#DIV/0!	Q91ZU6;E9Q9X1;S4R1P5;A0A087WSP0;S4R1Y6	yes	no	0	0	0	0	0	0	1	0	1		2515.32	0.321006	4597	61.059	61.059	4	0.10509	28016	Trempe_1b_Slot1-10_1_3378	9.9112	5.5387			109010	0	0	0	0	0	0	0	0	0	0	0	109010	0	0	0	0	0	0	0	0	39281	4597	37811	397584	397584	397584					1
Apoo	Apolipoprotein O	YVEEPRTQLEENISQLR	Unmodified																		1			#DIV/0!	#DIV/0!	#DIV/0!	Q9DCZ4	yes	yes	0	0	0	0	0	1	2	0		1	2103.06	0.0596467	5234	45.198	45.198	3	0.018223	37092	Trempe_2_Slot1-11_1_3348	38.14	30.564			108820	0	0	0	0	0	0	0	0	0	0	0	0	108820	0	0	0	0	0	0	0	58141	5234	56015	592609	592609	592609					1
Mprip		CLQEAENK	Unmodified												1									#DIV/0!	#DIV/0!	#DIV/0!	Q5SWZ5;F6XZM9	yes	no	0	0	0	0	0	0	1	0	1		990.444	0.444045	3276	32.556	32.556	2	0.15982	5550	Trempe_15b_Slot1-24_1_3396	21.928	4.2334			108730	0	0	0	0	0	0	0	0	0	0	0	0	0	0	0	0	0	0	108730	0	5661	3276	5471	61764	61764	61764					1
Dst	Dystonin	EEQVDGATEK	Unmodified											1										#DIV/0!	#DIV/0!	#DIV/0!	Q91ZU6;E9Q9X1;S4R1P5;A0A087WSP0	yes	no	0	0	0	0	0	0	2	0		1	1104.49	0.493497	4597	23.623	23.623	2	0.12084	10364	Trempe_13_Slot1-22_1_3362	34.781	22.714			108710	0	0	0	0	0	0	0	0	0	0	0	0	0	0	0	0	0	108710	0	0	10002	4597	9686	104228	104228	104228					1
Itga6	Integrin alpha-6;Integrin alpha-6 heavy chain;Integrin alpha-6 light chain	EDQWMGVTVQSQGPGGK	Unmodified						1															#DIV/0!	#DIV/0!	#DIV/0!	Q61739;A0A5F8MPB5	yes	no	0	0	0	0	0	0	2	0		1	1802.83	0.825747	678	27.551	27.551	4	0.11189	17904	Trempe_9_Slot1-18_1_3357	4.0719	0			108550	0	0	0	0	0	0	0	0	0	0	0	0	0	0	0	108550	0	0	0	0	9716	678	9409	101919	101919	101919					1
Npdc1	Neural proliferation differentiation and control protein 1	LEEEIDSLAQELALK	Unmodified											1										#DIV/0!	#DIV/0!	#DIV/0!	A2AJ23;Q64322;A2AJ20	yes	no	0	0	0	0	0	0	1	0	1		1699.89	0.887997	790	79.946	79.946	2	0.0015916	39161	Trempe_13b_Slot1-22_1_3394	55.604	44.248			108540	0	0	0	0	0	0	0	0	0	0	0	0	0	0	0	0	0	108540	0	0	26903	790	26045	280755	280755	280755					1
Cxadr	Coxsackievirus and adenovirus receptor homolog	VHFTSNDVK	Unmodified																		1			#DIV/0!	#DIV/0!	#DIV/0!	P97792;A0A338P6N1	yes	no	0	0	0	0	0	0	2	0		1	1045.52	0.519259	2860	32.27	32.27	2	0.10868	6222	Trempe_2_Slot1-11_1_3348	30.562	2.857			108260	0	0	0	0	0	0	0	0	0	0	0	0	108260	0	0	0	0	0	0	0	52654	2860	50740	534523	534523	534523					1
Vsnl1	Visinin-like protein 1	MVGTVIMMK	Unmodified												1									#DIV/0!	#DIV/0!	#DIV/0!	P62761	yes	yes	0	0	0	0	0	0	1	0	1		1008.52	0.517016	2691	41.387	41.387	2	0.017852	5941	Trempe_15b_Slot1-24_1_3396	67.464	57.385			107360	0	0	0	0	0	0	0	0	0	0	0	0	0	0	0	0	0	0	107360	0	34773	2691	33474	354815	354815	354815					1
Txndc5	Thioredoxin domain-containing protein 5	LQPTWNDLGDKYNSMEDAK	Unmodified																		1			#DIV/0!	#DIV/0!	#DIV/0!	Q91W90;E9PXX7	yes	no	0	0	0	0	0	1	2	0		1	2224.01	0.0106476	1366	46.474	46.474	3	0.094863	39603	Trempe_2_Slot1-11_1_3348	30.027	20.006			107290	0	0	0	0	0	0	0	0	0	0	0	0	107290	0	0	0	0	0	0	0	30418	1366	29456	314638	314638	314638					1
Atp2b2	Calcium-transporting ATPase;Plasma membrane calcium-transporting ATPase 2	TICVAYR	Unmodified												1									#DIV/0!	#DIV/0!	#DIV/0!	Q3UHH0;F8WHB1;Q9R0K7;S4R1C4	no	no	0	0	0	0	0	0	1	0	1		881.443	0.442923	1655;6007	20.518	20.518	2	0.037806	3302	Trempe_15b_Slot1-24_1_3396	64.547	38.068			106840	0	0	0	0	0	0	0	0	0	0	0	0	0	0	0	0	0	0	106840	0	48860	1655;6007	47094	490328	490328	490328					1
Ryr3	Ryanodine receptor 3	SPDPDSDQLFR	Unmodified										1											#DIV/0!	#DIV/0!	#DIV/0!	A0A140LJK7;A2AGL3;A0A140LJF7;E9PW34	yes	no	0	0	0	0	0	0	1	0	1		1275.57	0.573145	350	36.887	36.887	3	0.10023	12876	Trempe_24_Slot2-24_1_2454	13.995	5.0176			106580	0	0	0	0	0	0	0	0	106580	0	0	0	0	0	0	0	0	0	0	0	45964	350	44293	458772	458772	458772					1
Uchl3;Uchl4	Ubiquitin carboxyl-terminal hydrolase isozyme L3;Ubiquitin carboxyl-terminal hydrolase isozyme L4	SQGQDVTSSVYFMK	Unmodified							1														#DIV/0!	#DIV/0!	#DIV/0!	Q9JKB1;A0A2I3BQ39;P58321	yes	no	0	0	0	0	0	0	1	0	1		1575.72	0.723908	5337	41.914	41.914	2	0.00049661	22416	Trempe_2_Slot2-18_1_2447	93.772	82.416			106280	106280	0	0	0	0	0	0	0	0	0	0	0	0	0	0	0	0	0	0	0	46254	5337	44581	461295	461295	461295					1
Map4	Microtubule-associated protein	RALSECYHLSVPPAVNLVDK	Unmodified				1																	#DIV/0!	#DIV/0!	#DIV/0!	E9PZ43;A0A0G2JDN7	yes	no	0	0	0	0	0	1	1	0	1		2267.17	0.173237	1384	77.26	77.26	3	0.10563	25995	Trempe_1b_Slot1-10_1_3378	0.30512	0			105790	0	0	0	0	0	0	0	0	0	0	0	105790	0	0	0	0	0	0	0	0	41381	1384	39846	416177	416177	416177					1
Wasf1	Wiskott-Aldrich syndrome protein family member 1	IENDVATILSR	Unmodified											1										#DIV/0!	#DIV/0!	#DIV/0!	Q8R5H6	yes	yes	0	0	0	0	0	0	1	0	1		1229.66	0.661566	4386	46.215	46.215	2	0.098953	15770	Trempe_13b_Slot1-22_1_3394	45.939	39.676			105430	0	0	0	0	0	0	0	0	0	0	0	0	0	0	0	0	0	105430	0	0	21260	4386	20629	220498	220498	220498					1
Dctn2	Dynactin subunit 2	RLTELEATVR	Unmodified												1									#DIV/0!	#DIV/0!	#DIV/0!	Q99KJ8	yes	yes	0	0	0	0	0	1	1	0	1		1186.67	0.666986	4696	23.377	23.377	2	0.1546	10940	Trempe_15b_Slot1-24_1_3396	30.349	14.767			105400	0	0	0	0	0	0	0	0	0	0	0	0	0	0	0	0	0	0	105400	0	42440	4696	40884	425496	425496	425496					1
Exoc6	Exocyst complex component 6	MCNFHHQGFVDAITELLK	Unmodified													1								#DIV/0!	#DIV/0!	#DIV/0!	A0A5F8MPW8;Q3U9D6;Q8R313;A0A5F8MP92	yes	no	0	0	0	0	0	0	1	0	1		2159.03	0.029215	694	30.011	30.011	3	0.11993	55943	Trempe_17b_Slot1-26_1_3399	2.3892	0			105280	0	0	0	0	0	0	0	0	0	0	0	0	0	0	0	0	0	0	0	105280	32830	694	31778	338960	338960	338960					1
Numb	Protein numb homolog	TNPSPTNPFSSDLQK	Unmodified													1								#DIV/0!	#DIV/0!	#DIV/0!	Q9QZS3	yes	yes	0	0	0	0	0	0	2	0		1	1631.78	0.779115	5444	38.968	38.968	2	0.0012948	34231	Trempe_17_Slot1-26_1_3367	69.327	46.429			105050	0	0	0	0	0	0	0	0	0	0	0	0	0	0	0	0	0	0	0	105050	49758	5444	47957	499856	499856	499856					1
Smchd1	Structural maintenance of chromosomes flexible hinge domain-containing protein 1	EDGCFYFREK	Unmodified												1									#DIV/0!	#DIV/0!	#DIV/0!	Q6P5D8	yes	yes	0	0	0	0	0	1	1	0	1		1349.57	0.571036	3528	36.633	36.633	3	0.12493	16251	Trempe_15b_Slot1-24_1_3396	10.702	0			104490	0	0	0	0	0	0	0	0	0	0	0	0	0	0	0	0	0	0	104490	0	9634	3528	9327	101258	101258	101258					1
Glrx	Glutaredoxin-1	VVVFIKPTCPYCR	Unmodified										1											#DIV/0!	#DIV/0!	#DIV/0!	Q9QUH0;A0A1Y7VM65	yes	no	0	0	0	0	0	1	1	0	1		1637.84	0.84219	5383	44.199	44.199	3	0.021225	24117	Trempe_24_Slot2-24_1_2454	48.785	46.114			104380	0	0	0	0	0	0	0	0	104380	0	0	0	0	0	0	0	0	0	0	0	55426	5383	53430	565675	565675	565675					1
Acaca	Acetyl-CoA carboxylase 1;Biotin carboxylase	RWFVEVEGTVK	Unmodified																			1		#DIV/0!	#DIV/0!	#DIV/0!	Q5SWU9	yes	yes	0	0	0	0	0	1	2	0		1	1348.71	0.713936	3274	20.565	20.565	3	0.095441	9375	Trempe_6_Slot1-15_1_3353	13.274	0.67794			104210	0	0	0	0	0	0	0	0	0	0	0	0	0	0	104210	0	0	0	0	0	43240	3274	41666	432438	432438	432438					1
Ogt	UDP-N-acetylglucosamine--peptide N-acetylglucosaminyltransferase 110 kDa subunit	IIFSPVAPK	Unmodified													1								#DIV/0!	#DIV/0!	#DIV/0!	Q8CGY8	yes	yes	0	0	0	0	0	0	1	0	1		970.585	0.585153	4178	24.635	24.635	2	0.11746	5470	Trempe_17b_Slot1-26_1_3399	23.575	0			103940	0	0	0	0	0	0	0	0	0	0	0	0	0	0	0	0	0	0	0	103940	21934	4178	21283	228046	228046	228046					1
Fam98a	Protein FAM98A	KAQEGGGSEVFQELK	Unmodified					1																#DIV/0!	#DIV/0!	#DIV/0!	A0A3Q4EBV4;Q3TJZ6	yes	no	0	0	0	0	0	1	2	0		1	1605.8	0.79985	608	27.962	27.962	3	0.11601	15239	Trempe_5_Slot1-14_1_3352	5.3876	2.0425			103670	0	0	0	0	0	0	0	0	0	0	0	0	0	103670	0	0	0	0	0	0	24545	608	23779	258094	258094	258094					1
Cdipt	CDP-diacylglycerol--inositol 3-phosphatidyltransferase	NMAALDAADR	Unmodified												1									#DIV/0!	#DIV/0!	#DIV/0!	Q8VDP6;A0A0U1RP13	yes	no	0	0	0	0	0	0	2	0		1	1046.48	0.481493	4426	19.786	19.786	2	0.012545	7528	Trempe_15_Slot1-24_1_3364	60.892	36.041			103640	0	0	0	0	0	0	0	0	0	0	0	0	0	0	0	0	0	0	103640	0	36299	4426	34916	371209	371209	371209					1
Atp6v0a2	V-type proton ATPase 116 kDa subunit a isoform 2	QVLCKAAESVCSR	Unmodified												1									#DIV/0!	#DIV/0!	#DIV/0!	P15920	yes	yes	0	0	0	0	0	1	2	0		1	1506.73	0.728282	2206	70.563	70.563	3	0.030204	24064	Trempe_15_Slot1-24_1_3364	33.723	0			103640	0	0	0	0	0	0	0	0	0	0	0	0	0	0	0	0	0	0	103640	0	41065	2206	39540	413289	413289	413289					1
Fis1	Mitochondrial fission 1 protein	MEAVLNELVSVEDLK	Unmodified																			1		#DIV/0!	#DIV/0!	#DIV/0!	Q9CQ92	yes	yes	0	0	0	0	0	0	1	0	1		1687.87	0.870238	4812	50.133	50.133	4	0.10755	23167	Trempe_6b_Slot1-15_1_3385	3.0849	0			103510	0	0	0	0	0	0	0	0	0	0	0	0	0	0	103510	0	0	0	0	0	33027	4812	31945	340601	340601	340601					1
Acot7	Cytosolic acyl coenzyme A thioester hydrolase	RYRAASAFFTYVSLNQEGK	Unmodified												1									#DIV/0!	#DIV/0!	#DIV/0!	E9PYH2;Q91V12	yes	no	0	0	0	0	0	2	1	0	1		2207.11	0.112351	1376	38.392	38.392	4	0.14482	41835	Trempe_15b_Slot1-24_1_3396	1.8479	0			103090	0	0	0	0	0	0	0	0	0	0	0	0	0	0	0	0	0	0	103090	0	43321	1376	41746	433066	433066	433066					1
Actb;Actg1	Actin, cytoplasmic 1;Actin, cytoplasmic 1, N-terminally processed;Actin, cytoplasmic 2;Actin, cytoplasmic 2, N-terminally processed	YPIEHGIVTNWDDMEK	Unmodified								1													#DIV/0!	#DIV/0!	#DIV/0!	P60710;E9Q5F4;G3UZ07;E9Q606;P63260;G3UYG0	no	no	0	0	0	0	0	0	2	0		1	1945.89	0.888013	2612;2749	52.133	52.133	3	0.11687	41471	Trempe_6_Slot2-20_1_2530	14.393	10.087			103080	0	103080	0	0	0	0	0	0	0	0	0	0	0	0	0	0	0	0	0	0	57650	2612;2749	55550	588184	588184	588184					1
Fap	Prolyl endopeptidase FAP;Antiplasmin-cleaving enzyme FAP, soluble form	DILNGTFSYK	Unmodified												1									#DIV/0!	#DIV/0!	#DIV/0!	G3UXR2;P97321	yes	no	0	0	0	0	0	0	2	0		1	1156.58	0.576439	1689	51.291	51.291	2	0.10095	11006	Trempe_15_Slot1-24_1_3364	21.088	5.5064			103010	0	0	0	0	0	0	0	0	0	0	0	0	0	0	0	0	0	0	103010	0	7192	1689	6957	76819	76819	76819					1
Galnt2	Polypeptide N-acetylgalactosaminyltransferase 2;Polypeptide N-acetylgalactosaminyltransferase 2 soluble form	EIILVDDYSNDPEDGALLGK	Unmodified												1									#DIV/0!	#DIV/0!	#DIV/0!	Q6PB93	yes	yes	0	0	0	0	0	0	2	0		1	2175.06	0.0583093	3554	68.515	68.515	2	9.9632e-05	47428	Trempe_15_Slot1-24_1_3364	57.279	3.5058			102830	0	0	0	0	0	0	0	0	0	0	0	0	0	0	0	0	0	0	102830	0	10804	3554	10467	111905	111905	111905					1
2020-09-08	Septin-8	CKLEEMGFQDSDGDSQPFSLQETYEAK	Unmodified																		1			#DIV/0!	#DIV/0!	#DIV/0!	B1AQZ0;B1AQY9;Q8CHH9;B7ZC46	no	no	0	0	0	0	0	1	2	0		1	3138.34	0.343411	906;1005	59.523	59.523	3	0.032211	49693	Trempe_2_Slot1-11_1_3348	35.777	35.263			102470	0	0	0	0	0	0	0	0	0	0	0	0	102470	0	0	0	0	0	0	0	5573	906;1005	5385	61043	61043	61043					1
Nrxn1;Nrxn3	Neurexin-1;Neurexin-3	NIIADPVTFK	Unmodified												1									#DIV/0!	#DIV/0!	#DIV/0!	E0CY11;Q9CS84;Q6P9K9;E9Q2X2;A0A087WPQ9	no	no	0	0	0	0	0	0	2	0		1	1116.62	0.61791	1286;3539	47.946	47.946	2	0.0041151	9651	Trempe_15_Slot1-24_1_3364	85.716	50.785			102450	0	0	0	0	0	0	0	0	0	0	0	0	0	0	0	0	0	0	102450	0	35800	1286;3539	34436	365083	365083	365083					1
Acadsb	Short/branched chain specific acyl-CoA dehydrogenase, mitochondrial	SGNYYVLNGSK	Unmodified											1										#DIV/0!	#DIV/0!	#DIV/0!	Q9DBL1;E9Q5L3	yes	no	0	0	0	0	0	0	2	0		1	1200.58	0.577502	5193	23.855	23.855	2	0.05557	14195	Trempe_13_Slot1-22_1_3362	39.039	19.783			102210	0	0	0	0	0	0	0	0	0	0	0	0	0	0	0	0	0	102210	0	0	44574	5193	42951	445928	445928	445928					1
Mtx1	Metaxin-1	DGDEVPLPR	Unmodified												1									#DIV/0!	#DIV/0!	#DIV/0!	F7C846;P47802;G3XA66;D3Z3F4;G3XA75;D3YVW0;G3UYJ5	yes	no	0	0	0	0	0	0	1	0	1		996.488	0.487624	1622	29.696	29.696	2	0.050494	5671	Trempe_15b_Slot1-24_1_3396	53.878	43.05			102190	0	0	0	0	0	0	0	0	0	0	0	0	0	0	0	0	0	0	102190	0	6838	1622	6609	73300	73300	73300					1
Idua	Alpha-L-iduronidase	PPGQVSR	Unmodified							1														#DIV/0!	#DIV/0!	#DIV/0!	Q8BLF6;Q8BMG0;P48441	yes	no	0	0	0	0	0	0	1	0	1		739.398	0.397687	3932	14.415	14.415	2	0.1259	1384	Trempe_2_Slot2-18_1_2447	29.31	7.3823			102160	102160	0	0	0	0	0	0	0	0	0	0	0	0	0	0	0	0	0	0	0	38290	3932	36843	389542	389542	389542					1
Exoc5	Exocyst complex component 5	YFNEFLDGELK	Unmodified											1										#DIV/0!	#DIV/0!	#DIV/0!	Q3TPX4;E0CYX2	yes	no	0	0	0	0	0	0	2	0		1	1373.65	0.650332	3010	30.365	30.365	3	0.12885	21931	Trempe_13_Slot1-22_1_3362	10.088	6.4802			102100	0	0	0	0	0	0	0	0	0	0	0	0	0	0	0	0	0	102100	0	0	56783	3010	54732	579352	579352	579352					1
Sptbn1	Spectrin beta chain, non-erythrocytic 1	HALVEADIAIQAER	Unmodified											1										#DIV/0!	#DIV/0!	#DIV/0!	Q62261;A0A0A0MQG2	yes	no	0	0	0	0	0	0	1	0	1		1534.81	0.810355	3394	40.079	40.079	2	0.023426	30732	Trempe_13b_Slot1-22_1_3394	55.578	44.223			101900	0	0	0	0	0	0	0	0	0	0	0	0	0	0	0	0	0	101900	0	0	19215	3394	18630	199407	199407	199407					1
Acp6	Lysophosphatidic acid phosphatase type 6	AAISQPGISEDLEK	Unmodified								1													#DIV/0!	#DIV/0!	#DIV/0!	Q8BP40	yes	yes	0	0	0	0	0	0	1	0	1		1456.74	0.740938	3957	32.941	32.941	2	0.0085803	21426	Trempe_6_Slot2-20_1_2450	57.293	0.28968			101760	0	101760	0	0	0	0	0	0	0	0	0	0	0	0	0	0	0	0	0	0	260	3957	255	3136	3136	3136					1
Gng7	Guanine nucleotide-binding protein G(I)/G(S)/G(O) subunit gamma-7;Guanine nucleotide-binding protein subunit gamma	IEAGIER	Unmodified												1									#DIV/0!	#DIV/0!	#DIV/0!	Q61016;G3X9Q2;D3Z483	yes	no	0	0	0	0	0	0	1	0	1		786.424	0.423567	3320	11.285	11.285	2	0.098665	1865	Trempe_15b_Slot1-24_1_3396	44.767	9.1336			101700	0	0	0	0	0	0	0	0	0	0	0	0	0	0	0	0	0	0	101700	0	21143	3320	20512	219483	219483	219483					1
Pak1;Pak3	Non-specific serine/threonine protein kinase;Serine/threonine-protein kinase PAK 1;Serine/threonine-protein kinase PAK 3	SDNILLGMDGSVK	Unmodified										1											#DIV/0!	#DIV/0!	#DIV/0!	G5E884;O88643;Q61036	no	no	0	0	0	0	0	0	2	0		1	1347.67	0.670416	1747;3324	46.762	46.762	2	0.027677	14792	Trempe_24_Slot2-24_1_2536	33.751	20.577			101310	0	0	0	0	0	0	0	0	101310	0	0	0	0	0	0	0	0	0	0	0	43889	1747;3324	42289	438768	438768	438768					1
Snx5	Sorting nexin-5	MAAVPELLEQQEEDR	Unmodified																				1	#DIV/0!	#DIV/0!	#DIV/0!	Q9D8U8	yes	yes	0	0	0	0	0	0	1	0	1		1756.83	0.830164	5147	27.386	27.386	4	0.11062	18687	Trempe_10b_Slot1-19_1_3390	12.582	8.0543			101290	0	0	0	0	0	0	0	0	0	0	0	0	0	0	0	0	101290	0	0	0	32561	5147	31546	337355	337355	337355					1
Pisd;Gm20671	Phosphatidylserine decarboxylase proenzyme;Phosphatidylserine decarboxylase alpha chain;Phosphatidylserine decarboxylase beta chain	GVTYSLESFLGPR	Unmodified													1								#DIV/0!	#DIV/0!	#DIV/0!	F7C386;F6TVX7;Q8BSF4;E9PX91;D3YY63	yes	no	0	0	0	0	0	0	1	0	1		1424.73	0.72998	1580	71.259	71.259	2	0.040413	23399	Trempe_17b_Slot1-26_1_3399	50.09	21.994			101240	0	0	0	0	0	0	0	0	0	0	0	0	0	0	0	0	0	0	0	101240	18933	1580	18361	196592	196592	196592					1
Sh3glb1	Endophilin-B1	INNPELLGQYMIDAGTEFGPGTAYGNALIK	Unmodified												1									#DIV/0!	#DIV/0!	#DIV/0!	A0A0G2JEC4;Q9JK48	yes	no	0	0	0	0	0	0	1	0	1		3166.56	0.564501	115	101.3	101.3	3	0.0013415	51158	Trempe_15b_Slot1-24_1_3396	35.068	29.485			101070	0	0	0	0	0	0	0	0	0	0	0	0	0	0	0	0	0	0	101070	0	22910	115	22208	239671	239671	239671					1
Ptpn11	Tyrosine-protein phosphatase non-receptor type 11	INAAEIESR	Unmodified									1												#DIV/0!	#DIV/0!	#DIV/0!	P35235	yes	yes	0	0	0	0	0	0	1	0	1		1001.51	0.514173	2360	16.845	16.845	2	0.15366	5554	Trempe_16_Slot2-22_1_2452	17.47	8.0767			100900	0	0	0	0	0	100900	0	0	0	0	0	0	0	0	0	0	0	0	0	0	22822	2360	22121	238862	238862	238862					1
Fam131b	Protein FAM131B	DLESLSPR	Unmodified													1								#DIV/0!	#DIV/0!	#DIV/0!	E9Q8P8;Q3TY60	yes	no	0	0	0	0	0	0	1	0	1		915.466	0.46616	1495	21.639	21.639	2	0.10164	4201	Trempe_17b_Slot1-26_1_3399	32.128	0			100730	0	0	0	0	0	0	0	0	0	0	0	0	0	0	0	0	0	0	0	100730	7478	1495	7236	79606	79606	79606					1
Taco1	Translational activator of cytochrome c oxidase 1	GIYLLYEGR	Unmodified												1									#DIV/0!	#DIV/0!	#DIV/0!	Q8K0Z7	yes	yes	0	0	0	0	0	0	1	0	1		1082.58	0.576045	4239	49.853	49.853	2	0.045041	7853	Trempe_15b_Slot1-24_1_3396	53.878	43.799			100710	0	0	0	0	0	0	0	0	0	0	0	0	0	0	0	0	0	0	100710	0	17158	4239	16637	177380	177380	177380					1
Wdfy3	WD repeat and FYVE domain-containing protein 3	ISAVNVFPSNTQPFQR	Unmodified													1								#DIV/0!	#DIV/0!	#DIV/0!	G3UYW1;A0A1D5RLV7;Q6VNB8	yes	no	0	0	0	0	0	0	2	0		1	1803.93	0.926782	417	56.431	56.431	2	0.00099859	42845	Trempe_17_Slot1-26_1_3367	65.408	50.433			100600	0	0	0	0	0	0	0	0	0	0	0	0	0	0	0	0	0	0	0	100600	23530	417	22799	246587	246587	246587					1
Kalrn	Kalirin	PLSPGNSESLTATANYSK	Unmodified					1																#DIV/0!	#DIV/0!	#DIV/0!	A2CG49;F6QYT9;B1B1A7	no	no	0	0	0	0	0	0	2	0		1	1835.89	0.890122	868;963	30.261	30.261	3	0.11037	19851	Trempe_5_Slot1-14_1_3352	5.9028	1.0741			100530	0	0	0	0	0	0	0	0	0	0	0	0	0	100530	0	0	0	0	0	0	38123	868;963	36686	388169	388169	388169					1
Them6	Protein THEM6	RRVEPPELPEDLK	Unmodified								1													#DIV/0!	#DIV/0!	#DIV/0!	Q80ZW2	yes	yes	0	0	0	0	0	2	2	0		1	1576.86	0.857306	3794	31.156	31.156	3	0.0048752	26234	Trempe_6_Slot2-20_1_2530	36.952	13.116			100510	0	100510	0	0	0	0	0	0	0	0	0	0	0	0	0	0	0	0	0	0	42866	3794	41303	428850	428850	428850					1
Fcgr2b;Fcgr2	Low affinity immunoglobulin gamma Fc region receptor II	ANHSHSGDYYCK	Unmodified									1												#DIV/0!	#DIV/0!	#DIV/0!	A0A0B4J1G1;E9Q415;A0A0B4J1E6;P08101	no	no	0	0	0	0	0	0	2	0		1	1437.57	0.573162	98	31.38	31.38	3	0.12928	17663	Trempe_16_Slot2-22_1_2534	2.8784	0			100470	0	0	0	0	0	100470	0	0	0	0	0	0	0	0	0	0	0	0	0	0	3170	98	3050	36213	36213	36213					1
Clec4a2		MASEITYAEVKFKNESNSLHTYSESPA	Unmodified																		1			#DIV/0!	#DIV/0!	#DIV/0!	E0CY25	yes	yes	0	0	0	0	0	2	1	0	1		3032.41	0.407332	1287	21.825	21.825	4	0.0085956	36242	Trempe_2b_Slot1-11_1_3379	10.973	3.1053			100450	0	0	0	0	0	0	0	0	0	0	0	0	100450	0	0	0	0	0	0	0	32721	1287	31687	338277	338277	338277					1
Map6	Microtubule-associated protein 6	GPMQLSADAR	Unmodified													1								#DIV/0!	#DIV/0!	#DIV/0!	Q7TSJ2;D3Z6W1	yes	no	0	0	0	0	0	0	2	0		1	1044.5	0.502228	3697	19.364	19.364	2	0.0048791	8112	Trempe_17_Slot1-26_1_3367	69.716	44.462			100410	0	0	0	0	0	0	0	0	0	0	0	0	0	0	0	0	0	0	0	100410	17910	3697	17364	186263	186263	186263					1
Mfge8	Lactadherin	EWLQVDLGTQR	Unmodified						1															#DIV/0!	#DIV/0!	#DIV/0!	P21956	yes	yes	0	0	0	0	0	0	2	0		1	1343.68	0.683364	2258	54.173	54.173	2	0.039337	9276	Trempe_9_Slot1-18_1_3357	41.796	7.0149			100060	0	0	0	0	0	0	0	0	0	0	0	0	0	0	0	100060	0	0	0	0	13147	2258	12749	134734	134734	134734					1
Apc	Adenomatous polyposis coli protein	TLLAMSSSQDSCISMR	Unmodified											1										#DIV/0!	#DIV/0!	#DIV/0!	E9QLQ9;B2RUG9;Q61315;E9Q4H1	yes	no	0	0	0	0	0	0	1	0	1		1785.81	0.80594	983	56.837	56.837	4	0.098437	43332	Trempe_13b_Slot1-22_1_3394	12.582	2.8395			99909	0	0	0	0	0	0	0	0	0	0	0	0	0	0	0	0	0	99909	0	0	49329	983	47550	495632	495632	495632					1
Slc25a24	Calcium-binding mitochondrial carrier protein SCaMC-1	FWKHSTGIDIGDSLTIPDEFTEDEK	Unmodified							1														#DIV/0!	#DIV/0!	#DIV/0!	Q8BMD8	yes	yes	0	0	0	0	0	1	1	0	1		2879.35	0.350134	3942	41.294	41.294	3	0.13986	37625	Trempe_2_Slot2-18_1_2447	6.5707	1.7049			99882	99882	0	0	0	0	0	0	0	0	0	0	0	0	0	0	0	0	0	0	0	15587	3942	15121	159492	159492	159492					1
Sgsm1	Small G protein signaling modulator 1	AFYGWLAYCR	Unmodified								1													#DIV/0!	#DIV/0!	#DIV/0!	D3Z7V4;D3YUT7;B2RQR5;Q8BPQ7	no	no	0	0	0	0	0	0	1	0	1		1305.6	0.596463	975	11.692	11.692	3	0.1208	15717	Trempe_6_Slot2-20_1_2450	12.827	0			99814	0	99814	0	0	0	0	0	0	0	0	0	0	0	0	0	0	0	0	0	0	1499	975	1449	16451	16451	16451					1
Zdhhc20	Probable palmitoyltransferase ZDHHC20	MDHHCPWVNNCVGFTNYK	Unmodified													1								#DIV/0!	#DIV/0!	#DIV/0!	Q5Y5T1	yes	yes	0	0	0	0	0	0	1	0	1		2277.95	0.950647	3287	58.611	58.611	3	0.1138	59661	Trempe_17b_Slot1-26_1_3399	1.1795	0.70436			99734	0	0	0	0	0	0	0	0	0	0	0	0	0	0	0	0	0	0	0	99734	32905	3287	31845	339615	339615	339615					1
		SNAVNQVVLWDK	Unmodified												1									#DIV/0!	#DIV/0!	#DIV/0!	C0HK80;C0HK79	yes	no	0	0	0	0	0	0	1	0	1		1371.71	0.714664	1030	46.065	46.065	2	0.029747	17121	Trempe_15b_Slot1-24_1_3396	35.845	30.35			99448	0	0	0	0	0	0	0	0	0	0	0	0	0	0	0	0	0	0	99448	0	45813	1030	44144	457567	457567	457567					1
Matr3	Matrin-3	IGPYQPNVPVGIDYVIPK	Unmodified													1								#DIV/0!	#DIV/0!	#DIV/0!	Q8K310;A0A494BAZ7	no	no	0	0	0	0	0	0	1	0	1		1968.07	0.0720493	4276	79.268	79.268	2	0.0042328	48930	Trempe_17b_Slot1-26_1_3399	44.571	27.156			99242	0	0	0	0	0	0	0	0	0	0	0	0	0	0	0	0	0	0	0	99242	21691	4276	21047	225096	225096	225096					1
Tenm1		RIFPSGNSVSILELSTSPAHK	Unmodified				1																	#DIV/0!	#DIV/0!	#DIV/0!	A2ANL9	yes	yes	0	0	0	0	0	1	1	0	1		2239.2	0.196081	811	64.15	64.15	4	0.10534	25723	Trempe_1b_Slot1-10_1_3378	6.9894	2.6829			99151	0	0	0	0	0	0	0	0	0	0	0	99151	0	0	0	0	0	0	0	0	42047	811	40499	421762	421762	421762					1
Ndufb7	NADH dehydrogenase [ubiquinone] 1 beta subcomplex subunit 7	ALKEARVAQGQGEGEVGPEVAL	Unmodified														1							#DIV/0!	#DIV/0!	#DIV/0!	Q9CR61	yes	yes	0	0	0	0	0	2	2	0		1	2207.15	0.15461	4884	40.693	40.693	3	0.10879	9445	Trempe_9_Slot2-26_1_2539	21.823	17.752			98896	0	0	98896	0	0	0	0	0	0	0	0	0	0	0	0	0	0	0	0	0	2605	4884	2520	30107	30107	30107					1
Cox5b	Cytochrome c oxidase subunit 5B, mitochondrial	SMASGGGVPTDEEQATGLEREIMIAAQK	Unmodified																		1			#DIV/0!	#DIV/0!	#DIV/0!	Q9D881;P19536;F7C106;A0A0A6YVR0	yes	no	0	0	0	0	0	1	2	0		1	2875.37	0.369172	2239	70.001	70.001	3	1.9631e-06	47792	Trempe_2_Slot1-11_1_3348	29.971	28.635			98644	0	0	0	0	0	0	0	0	0	0	0	0	98644	0	0	0	0	0	0	0	45687	2239	44031	456364	456364	456364					1
Ptprs	Receptor-type tyrosine-protein phosphatase S	TQQGVPGQPMNLR	Unmodified													1								#DIV/0!	#DIV/0!	#DIV/0!	B0V2N1	yes	yes	0	0	0	0	0	0	1	0	1		1424.72	0.719432	900	28.735	28.735	2	0.0070327	23396	Trempe_17b_Slot1-26_1_3399	68.49	49.679			98480	0	0	0	0	0	0	0	0	0	0	0	0	0	0	0	0	0	0	0	98480	50121	900	48311	503889	503889	503889					1
Trim2	Tripartite motif-containing protein 2	NGTYEFLYTVQK	Unmodified												1									#DIV/0!	#DIV/0!	#DIV/0!	Q3UHH4;E9QKC6;Q9ESN6	yes	no	0	0	0	0	0	0	1	0	1		1461.71	0.713995	1531	50.935	50.935	2	0.00054991	20277	Trempe_15b_Slot1-24_1_3396	79.311	67.955			98334	0	0	0	0	0	0	0	0	0	0	0	0	0	0	0	0	0	0	98334	0	35670	1531	34315	363743	363743	363743					1
Ranbp9	Ran-binding protein 9	IQAQIDR	Unmodified								1													#DIV/0!	#DIV/0!	#DIV/0!	P69566;E9Q5D6	yes	no	0	0	0	0	0	0	1	0	1		842.461	0.461016	1460	62.945	62.945	2	0.097529	3161	Trempe_6_Slot2-20_1_2450	29.31	1.6056			98074	0	98074	0	0	0	0	0	0	0	0	0	0	0	0	0	0	0	0	0	0	23188	1460	22480	242856	242856	242856					1
Ptchd3	Patched domain-containing protein 3	ENLEEQYTPIGSPAK	Unmodified									1												#DIV/0!	#DIV/0!	#DIV/0!	Q0EEE2	yes	yes	0	0	0	0	0	0	2	0		1	1674.81	0.810081	2931	51.078	51.078	3	0.11106	25751	Trempe_16_Slot2-22_1_2534	20.336	11.074			98058	0	0	0	0	0	98058	0	0	0	0	0	0	0	0	0	0	0	0	0	0	11787	2931	11421	121719	121719	121719					1
Cltc	Clathrin heavy chain 1;Clathrin heavy chain	EAIDSYIK	Unmodified																				1	#DIV/0!	#DIV/0!	#DIV/0!	Q68FD5;Q5SXR6	yes	no	0	0	0	0	0	0	2	0		1	937.476	0.475663	3278	28.792	28.792	2	0.041818	1834	Trempe_10_Slot1-19_1_3358	42.835	17.984			98054	0	0	0	0	0	0	0	0	0	0	0	0	0	0	0	0	98054	0	0	0	9272	3278	8972	98044	98044	98044					1
Cntnap1	Contactin-associated protein 1	LQFAAGYR	Unmodified												1									#DIV/0!	#DIV/0!	#DIV/0!	O54991	yes	yes	0	0	0	0	0	0	1	0	1		924.482	0.481751	1963	29.599	29.599	2	0.1431	4208	Trempe_15b_Slot1-24_1_3396	27.705	12.206			97898	0	0	0	0	0	0	0	0	0	0	0	0	0	0	0	0	0	0	97898	0	30248	1963	29288	312962	312962	312962					1
Slc25a10	Mitochondrial dicarboxylate carrier	DSQGPLPFYNK	Unmodified													1								#DIV/0!	#DIV/0!	#DIV/0!	Q9QZD8	yes	yes	0	0	0	0	0	0	2	0		1	1264.61	0.608802	5437	41.929	41.929	2	0.065878	16844	Trempe_17_Slot1-26_1_3367	46.447	39.296			97850	0	0	0	0	0	0	0	0	0	0	0	0	0	0	0	0	0	0	0	97850	8483	5437	8203	89690	89690	89690					1
Icmt	Protein-S-isoprenylcysteine O-methyltransferase	RVPTGLPFIK	Unmodified													1								#DIV/0!	#DIV/0!	#DIV/0!	Q3U4N2;Q9EQK7	yes	no	0	0	0	0	0	1	1	0	1		1126.69	0.686264	3050	45.663	45.663	2	0.11496	10363	Trempe_17b_Slot1-26_1_3399	53.517	28.263			97801	0	0	0	0	0	0	0	0	0	0	0	0	0	0	0	0	0	0	0	97801	43166	3050	41596	431654	431654	431654					1
Tmem65	Transmembrane protein 65	QVDMWQTR	Unmodified												1									#DIV/0!	#DIV/0!	#DIV/0!	Q4VAE3	yes	yes	0	0	0	0	0	0	2	0		1	1062.49	0.491664	3197	25.737	25.737	2	0.082758	7980	Trempe_15_Slot1-24_1_3364	51.864	36.366			97759	0	0	0	0	0	0	0	0	0	0	0	0	0	0	0	0	0	0	97759	0	41004	3197	39480	412696	412696	412696					1
	Overexpressed in colon carcinoma 1 protein homolog	DTTEDSITEDDK	Unmodified											1										#DIV/0!	#DIV/0!	#DIV/0!	A0A1W2P6X0;P0C913	yes	no	0	0	0	0	0	0	1	0	1		1367.56	0.557614	466	11.747	11.747	2	0.076216	22357	Trempe_13b_Slot1-22_1_3394	25.613	16.099			97751	0	0	0	0	0	0	0	0	0	0	0	0	0	0	0	0	0	97751	0	0	8650	466	8368	91808	91808	91808					1
Dld	Dihydrolipoyl dehydrogenase, mitochondrial	EANLAAAFGK	Unmodified												1									#DIV/0!	#DIV/0!	#DIV/0!	O08749	yes	yes	0	0	0	0	0	0	2	0		1	990.513	0.513445	1854	34.144	34.144	2	0.0047466	5892	Trempe_15_Slot1-24_1_3364	60.589	37.014			97719	0	0	0	0	0	0	0	0	0	0	0	0	0	0	0	0	0	0	97719	0	9363	1854	9062	98973	98973	98973					1
Dgkb	Diacylglycerol kinase beta	NQAPMLMGPPPKTGLFCSLIK	Unmodified										1											#DIV/0!	#DIV/0!	#DIV/0!	Q6NS52	yes	yes	0	0	0	0	0	1	1	0	1		2299.19	0.189086	3499	69.932	69.932	3	0.07724	38678	Trempe_24_Slot2-24_1_2454	6.9894	0			97603	0	0	0	0	0	0	0	0	97603	0	0	0	0	0	0	0	0	0	0	0	36610	3499	35205	374090	374090	374090					1
Map6	Microtubule-associated protein 6	KDPGPVIPEPEK	Unmodified													1								#DIV/0!	#DIV/0!	#DIV/0!	Q7TSJ2;A0A140LIT9	yes	no	0	0	0	0	0	1	1	0	1		1304.7	0.697617	3697	22.624	22.624	2	0.093521	17803	Trempe_17b_Slot1-26_1_3399	61.194	45.696			97582	0	0	0	0	0	0	0	0	0	0	0	0	0	0	0	0	0	0	0	97582	24610	3697	23843	258421	258421	258421					1
Rcn2	Reticulocalbin-2	DPTANEDPEWILVEK	Unmodified													1								#DIV/0!	#DIV/0!	#DIV/0!	Q8BP92	yes	yes	0	0	0	0	0	0	2	0		1	1754.84	0.836295	3959	61.039	61.039	2	3.5885e-05	40396	Trempe_17_Slot1-26_1_3367	92.747	68.004			97396	0	0	0	0	0	0	0	0	0	0	0	0	0	0	0	0	0	0	0	97396	8090	3959	7815	86151	86151	86151					1
Efnb3	Ephrin-B3	LYLVEGAQGRR	Unmodified														1							#DIV/0!	#DIV/0!	#DIV/0!	O35393	yes	yes	0	0	0	0	0	1	2	0		1	1260.69	0.693869	1904	31.828	31.828	3	0.0568	3563	Trempe_9_Slot2-26_1_2539	29.755	6.702			97349	0	0	97349	0	0	0	0	0	0	0	0	0	0	0	0	0	0	0	0	0	32383	1904	31373	335766	335766	335766					1
Rapgef2	Rap guanine nucleotide exchange factor 2	PPDYNVALQRSR	Unmodified					1																#DIV/0!	#DIV/0!	#DIV/0!	A0A0A6YWG7;E9QNQ4;Q8CHG7	yes	no	0	0	0	0	0	1	2	0		1	1414.73	0.731711	72	26.842	26.842	3	0.11678	11191	Trempe_5_Slot1-14_1_3352	14.455	0			97118	0	0	0	0	0	0	0	0	0	0	0	0	0	97118	0	0	0	0	0	0	38285	72	36838	389536	389536	389536					1
Psmd8	26S proteasome non-ATPase regulatory subunit 8	DILEIGAQWSILCK	Unmodified								1													#DIV/0!	#DIV/0!	#DIV/0!	Q9CX56;Q9CPS5;Q3TG45	yes	no	0	0	0	0	0	0	1	0	1		1644.85	0.854528	4775	50.831	50.831	3	0.11458	28753	Trempe_6_Slot2-20_1_2450	22.956	11.984			97062	0	97062	0	0	0	0	0	0	0	0	0	0	0	0	0	0	0	0	0	0	7184	4775	6949	76756	76756	76756					1
Inpp1	Inositol polyphosphate 1-phosphatase	LIQNLGPVK	Unmodified												1									#DIV/0!	#DIV/0!	#DIV/0!	P49442	yes	yes	0	0	0	0	0	0	1	0	1		980.602	0.601866	2471	31.184	31.184	2	0.15228	5336	Trempe_15b_Slot1-24_1_3396	38.322	14.747			96966	0	0	0	0	0	0	0	0	0	0	0	0	0	0	0	0	0	0	96966	0	28410	2471	27509	296570	296570	296570					1
Ank3		SISDVASPIR	Unmodified								1													#DIV/0!	#DIV/0!	#DIV/0!	S4R2K9	no	no	0	0	0	0	0	0	1	0	1		1043.56	0.561123	6020	29.732	29.732	2	0.10384	7201	Trempe_6_Slot2-20_1_2450	25.254	5.9978			96938	0	96938	0	0	0	0	0	0	0	0	0	0	0	0	0	0	0	0	0	0	44983	6020	43351	449683	449683	449683					1
Xdh	Xanthine dehydrogenase/oxidase;Xanthine dehydrogenase;Xanthine oxidase	EGDLTHFNQK	Unmodified													1								#DIV/0!	#DIV/0!	#DIV/0!	Q00519;A0A3B2WBF8	yes	no	0	0	0	0	0	0	1	0	1		1187.56	0.557101	2882	8.8424	8.8424	3	0.10323	12691	Trempe_17b_Slot1-26_1_3399	21.275	13.092			96872	0	0	0	0	0	0	0	0	0	0	0	0	0	0	0	0	0	0	0	96872	10308	2882	9987	106848	106848	106848					1
Fech	Ferrochelatase;Ferrochelatase, mitochondrial	RAESLNGNPLFSK	Unmodified													1								#DIV/0!	#DIV/0!	#DIV/0!	A0A494BAI5;Q544X6;P22315;F6T2S0;Q91W09	yes	no	0	0	0	0	0	1	1	0	1		1431.75	0.747027	632	30.494	30.494	2	0.074043	23746	Trempe_17b_Slot1-26_1_3399	50.116	40.028			96819	0	0	0	0	0	0	0	0	0	0	0	0	0	0	0	0	0	0	0	96819	41329	632	39798	415574	415574	415574					1
Ahnak2		GEHTTGLR	Unmodified												1									#DIV/0!	#DIV/0!	#DIV/0!	E9PYB0	yes	yes	0	0	0	0	0	0	2	0		1	869.436	0.435529	1373	38.821	38.821	2	0.1431	3292	Trempe_15_Slot1-24_1_3364	27.705	1.4815			96497	0	0	0	0	0	0	0	0	0	0	0	0	0	0	0	0	0	0	96497	0	16291	1373	15805	166539	166539	166539					1
Pitpnm1	Membrane-associated phosphatidylinositol transfer protein 1	FQAIAPLAVPR	Unmodified												1									#DIV/0!	#DIV/0!	#DIV/0!	O35954	yes	yes	0	0	0	0	0	0	1	0	1		1181.69	0.692078	1946	18.007	18.007	3	0.11717	10780	Trempe_15b_Slot1-24_1_3396	7.1505	0.45994			96488	0	0	0	0	0	0	0	0	0	0	0	0	0	0	0	0	0	0	96488	0	14874	1946	14436	151613	151613	151613					1
Csnk1a1	Casein kinase I isoform alpha	GFPAEFAMYLNYCR	Unmodified													1								#DIV/0!	#DIV/0!	#DIV/0!	H7BXB1;E9Q4G7;E9PWB2;Q8BK63;F6YBC9	no	no	0	0	0	0	0	0	2	0		1	1737.76	0.764333	1342	34.422	34.422	4	0.11596	39590	Trempe_17_Slot1-26_1_3367	2.6711	0			96407	0	0	0	0	0	0	0	0	0	0	0	0	0	0	0	0	0	0	0	96407	16535	1342	16038	168940	168940	168940					1
Gigyf2	PERQ amino acid-rich with GYF domain-containing protein 2	LNMGEIETLDDY	Unmodified													1								#DIV/0!	#DIV/0!	#DIV/0!	G3UYG6;Q6Y7W8	yes	no	0	0	0	0	0	0	2	0		1	1411.62	0.617712	1697	29.628	29.628	3	0.1226	23640	Trempe_17_Slot1-26_1_3367	9.5142	7.7149			96343	0	0	0	0	0	0	0	0	0	0	0	0	0	0	0	0	0	0	0	96343	29712	1697	28765	308771	308771	308771					1
Atp6v1a	V-type proton ATPase catalytic subunit A	GNEMSEVLR	Unmodified											1										#DIV/0!	#DIV/0!	#DIV/0!	P50516	yes	yes	0	0	0	0	0	0	2	0		1	1033.49	0.486244	2485	26.019	26.019	2	0.038636	7751	Trempe_13_Slot1-22_1_3362	43.734	22.459			96313	0	0	0	0	0	0	0	0	0	0	0	0	0	0	0	0	0	96313	0	0	17704	2485	17163	184237	184237	184237					1
Hapln4	Hyaluronan and proteoglycan link protein 4	YDAFCFTSNLPGR	Unmodified											1										#DIV/0!	#DIV/0!	#DIV/0!	Q80WM4	yes	yes	0	0	0	0	0	0	1	0	1		1546.69	0.687463	3762	58.543	58.543	2	0.010719	31264	Trempe_13b_Slot1-22_1_3394	48.701	45.598			96025	0	0	0	0	0	0	0	0	0	0	0	0	0	0	0	0	0	96025	0	0	56484	3762	54446	576535	576535	576535					1
Trim3		IQVWRMESPR	Unmodified										1											#DIV/0!	#DIV/0!	#DIV/0!	Q3TDT0	yes	yes	0	0	0	0	0	1	2	0		1	1300.67	0.671025	2983	36.569	36.569	3	0.12147	13228	Trempe_24_Slot2-24_1_2536	10.702	1.4403			95945	0	0	0	0	0	0	0	0	95945	0	0	0	0	0	0	0	0	0	0	0	23382	2983	22666	245047	245047	245047					1
Ube2f	NEDD8-conjugating enzyme UBE2F	EVAELEANLPCTCKVHFPDPNK	Unmodified													1								#DIV/0!	#DIV/0!	#DIV/0!	Q9CY34	yes	yes	0	0	0	0	0	1	1	0	1		2567.21	0.214844	4946	40.315	40.315	4	0.12571	66287	Trempe_17b_Slot1-26_1_3399	9.5075	0.37623			95920	0	0	0	0	0	0	0	0	0	0	0	0	0	0	0	0	0	0	0	95920	12803	4946	12420	131030	131030	131030					1
Dync2h1	Cytoplasmic dynein 2 heavy chain 1	NASGFLTIYSKAEDLFR	Unmodified												1									#DIV/0!	#DIV/0!	#DIV/0!	Q45VK7;D3Z025	yes	no	0	0	0	0	0	1	1	0	1		1930.98	0.978877	3182	37.252	37.252	4	0.14485	35930	Trempe_15b_Slot1-24_1_3396	20.611	19.872			95733	0	0	0	0	0	0	0	0	0	0	0	0	0	0	0	0	0	0	95733	0	35152	3182	33814	358427	358427	358427					1
Gpx1	Glutathione peroxidase 1;Glutathione peroxidase	NEEILNSLK	Unmodified												1									#DIV/0!	#DIV/0!	#DIV/0!	P11352;A0A0A6YVV2;A0A0A6YY34	yes	no	0	0	0	0	0	0	1	0	1		1058.56	0.560789	2157	34.43	34.43	2	0.15366	7223	Trempe_15b_Slot1-24_1_3396	29.31	13.728			95678	0	0	0	0	0	0	0	0	0	0	0	0	0	0	0	0	0	0	95678	0	35356	2157	34012	360731	360731	360731					1
Ptk2b	Protein-tyrosine kinase 2-beta	QMVEDSQWLR	Unmodified											1										#DIV/0!	#DIV/0!	#DIV/0!	E9Q2A6;Q3UDE9;Q9QVP9;F7CCX1	yes	no	0	0	0	0	0	0	1	0	1		1290.6	0.602671	1418	37.642	37.642	2	0.05863	18621	Trempe_13b_Slot1-22_1_3394	27.736	5.6927			95648	0	0	0	0	0	0	0	0	0	0	0	0	0	0	0	0	0	95648	0	0	40316	1418	38810	406780	406780	406780					1
Brwd3	Bromodomain and WD repeat-containing protein 3	ICERIGPLLDK	Unmodified										1											#DIV/0!	#DIV/0!	#DIV/0!	A2AHJ4	yes	yes	0	0	0	0	0	1	2	0		1	1312.72	0.717307	778	42.744	42.744	3	0.13585	13634	Trempe_24_Slot2-24_1_2536	9.5142	0			95556	0	0	0	0	0	0	0	0	95556	0	0	0	0	0	0	0	0	0	0	0	20912	778	20285	217324	217324	217324					1
Pomgnt2	Protein O-linked-mannose beta-1,4-N-acetylglucosaminyltransferase 2	ILQSREVPRHLCCR	Unmodified														1							#DIV/0!	#DIV/0!	#DIV/0!	Q8BW41	yes	yes	0	0	0	0	0	2	2	0		1	1822.94	0.940675	4017	44.015	44.015	3	0.084986	7707	Trempe_9_Slot2-26_1_2539	68.49	36.35			95553	0	0	95553	0	0	0	0	0	0	0	0	0	0	0	0	0	0	0	0	0	22567	4017	21891	235359	235359	235359					1
Lars2	Probable leucine--tRNA ligase, mitochondrial	EDIDFTGPAPVCAK	Unmodified											1										#DIV/0!	#DIV/0!	#DIV/0!	Q8VDC0	yes	yes	0	0	0	0	0	0	2	0		1	1518.7	0.702444	4418	43.254	43.254	2	2.7426e-05	28667	Trempe_13_Slot1-22_1_3362	115.41	91.576			95489	0	0	0	0	0	0	0	0	0	0	0	0	0	0	0	0	0	95489	0	0	9653	4418	9346	101325	101325	101325					1
Asah1	Acid ceramidase;Acid ceramidase subunit alpha;Acid ceramidase subunit beta	NTLFIDDRR	Unmodified											1										#DIV/0!	#DIV/0!	#DIV/0!	Q9WV54	yes	yes	0	0	0	0	0	1	1	0	1		1148.59	0.593821	5526	24.423	24.423	2	0.021348	12223	Trempe_13b_Slot1-22_1_3394	67.507	41.051			95480	0	0	0	0	0	0	0	0	0	0	0	0	0	0	0	0	0	95480	0	0	36986	5526	35569	377905	377905	377905					1
Cnot1	CCR4-NOT transcription complex subunit 1	LDKWLTDKIR	Unmodified																	1				#DIV/0!	#DIV/0!	#DIV/0!	A0A1D5RMD8;B7ZWL1;A0A1D5RMJ8;Q6ZQ08;A0A1D5RML9	yes	no	0	0	0	0	0	2	1	0	1		1286.73	0.734671	424	41.655	41.655	3	0.090165	2936	Trempe_28_Slot2-37_1_2475	39.324	8.4059			95448	0	0	0	0	0	0	0	0	0	0	95448	0	0	0	0	0	0	0	0	0	26644	424	25795	278504	278504	278504					1
Tmem259	Membralin	DRLFHALFFK	Unmodified																		1			#DIV/0!	#DIV/0!	#DIV/0!	F6RN19;Q8CIV2	yes	no	0	0	0	0	0	1	2	0		1	1292.7	0.702977	1572	11.189	11.189	4	0.10889	12722	Trempe_2_Slot1-11_1_3348	15.582	0			95165	0	0	0	0	0	0	0	0	0	0	0	0	95165	0	0	0	0	0	0	0	8277	1572	8001	87759	87759	87759					1
Piezo1	Piezo-type mechanosensitive ion channel component 1;Piezo-type mechanosensitive ion channel component	YLFQFGFFPWNSYVVLR	Unmodified								1													#DIV/0!	#DIV/0!	#DIV/0!	E2JF22;E9PUQ9;F7AC58	yes	no	0	0	0	0	0	0	2	0		1	2182.1	0.104018	1304	69.56	69.56	3	0.11368	48198	Trempe_6_Slot2-20_1_2530	2.7151	2.2802			95054	0	95054	0	0	0	0	0	0	0	0	0	0	0	0	0	0	0	0	0	0	57296	1304	55217	584810	584810	584810					1
Pdia6	Protein disulfide-isomerase A6	LAAVDATVNQVLASR	Unmodified																1					#DIV/0!	#DIV/0!	#DIV/0!	Q922R8	yes	yes	0	0	0	0	0	0	2	0		1	1526.84	0.841655	4643	10.596	10.596	3	0.1251	3051	Trempe_20_Slot2-33_1_2549	6.0277	4.5251			95008	0	0	0	0	0	0	0	95008	0	0	0	0	0	0	0	0	0	0	0	0	25881	4643	25069	269578	269578	269578					1
Exoc8	Exocyst complex component 8	GAVQAGFLPGPAGVPR	Unmodified								1													#DIV/0!	#DIV/0!	#DIV/0!	Q6PGF7	yes	yes	0	0	0	0	0	0	2	0		1	1492.82	0.815047	3567	49.544	49.544	2	0.07028	22770	Trempe_6_Slot2-20_1_2530	40.533	37.188			94829	0	94829	0	0	0	0	0	0	0	0	0	0	0	0	0	0	0	0	0	0	15998	3567	15517	163820	163820	163820					1
Ppp2r1a	Serine/threonine-protein phosphatase 2A 65 kDa regulatory subunit A alpha isoform	LAGGDWFTSR	Unmodified									1												#DIV/0!	#DIV/0!	#DIV/0!	Q76MZ3	yes	yes	0	0	0	0	0	0	2	0		1	1108.53	0.530158	3622	40.365	40.365	2	0.12396	7749	Trempe_16_Slot2-22_1_2534	29.755	17.688			94790	0	0	0	0	0	94790	0	0	0	0	0	0	0	0	0	0	0	0	0	0	26020	3622	25199	271041	271041	271041					1
2020-03-02	Mitochondrial amidoxime reducing component 2	TQAYRLVQFDTSMK	Unmodified									1												#DIV/0!	#DIV/0!	#DIV/0!	Q922Q1;E0CZH6	yes	no	0	0	0	0	0	1	1	0	1		1686.84	0.839941	4639	18.721	18.721	3	0.15688	26941	Trempe_16_Slot2-22_1_2452	4.5277	0			94749	0	0	0	0	0	94749	0	0	0	0	0	0	0	0	0	0	0	0	0	0	50029	4639	48220	502732	502732	502732					1
Iqsec1;Iqsec2;Iqsec3	IQ motif and SEC7 domain-containing protein 1;IQ motif and SEC7 domain-containing protein 2;IQ motif and SEC7 domain-containing protein 3	LIEAFSQR	Unmodified												1									#DIV/0!	#DIV/0!	#DIV/0!	A0A1D5RM83;Q8R0S2;A0A5F8MPT9;E9PUA3;E9QAD8;Q5DU25;D3Z5I6;A4GZ26;D3Z6V7;Q3TES0	no	no	0	0	0	0	0	0	2	0		1	962.519	0.51853	421;1307;1512;2985	28.365	28.365	2	0.063974	5237	Trempe_15_Slot1-24_1_3364	58.286	24.473			94550	0	0	0	0	0	0	0	0	0	0	0	0	0	0	0	0	0	0	94550	0	28228	421;1307;1512;2985	27332	294447	294447	294447					1
Xpnpep1		IIEPNEVTPSGDK	Unmodified												1									#DIV/0!	#DIV/0!	#DIV/0!	Q3UE92;S4R1I3	yes	no	0	0	0	0	0	0	2	0		1	1397.7	0.703825	3064	8.7383	8.7383	3	0.09053	19932	Trempe_15_Slot1-24_1_3364	10.25	0			94445	0	0	0	0	0	0	0	0	0	0	0	0	0	0	0	0	0	0	94445	0	21917	3064	21266	227922	227922	227922					1
Ptk2	Focal adhesion kinase 1	LLNSDLGELISK	Unmodified													1								#DIV/0!	#DIV/0!	#DIV/0!	A0A5F8MPY3;P34152	yes	no	0	0	0	0	0	0	1	0	1		1300.72	0.723832	695	59.116	59.116	2	0.098146	17619	Trempe_17b_Slot1-26_1_3399	46.068	9.8279			94444	0	0	0	0	0	0	0	0	0	0	0	0	0	0	0	0	0	0	0	94444	29113	695	28196	303419	303419	303419					1
Diras2	GTP-binding protein Di-Ras2	VAVFGAGGVGK	Unmodified												1									#DIV/0!	#DIV/0!	#DIV/0!	Q5PR73	yes	yes	0	0	0	0	0	0	2	0		1	960.539	0.539266	3241	29.409	29.409	2	0.034696	5181	Trempe_15_Slot1-24_1_3364	29.31	9.8223			94400	0	0	0	0	0	0	0	0	0	0	0	0	0	0	0	0	0	0	94400	0	51585	3241	49708	522544	522544	522544					1
Pcm1	Pericentriolar material 1 protein	LTVYSEEELR	Unmodified											1										#DIV/0!	#DIV/0!	#DIV/0!	Q9R0L6	yes	yes	0	0	0	0	0	0	1	0	1		1237.62	0.619032	5456	43.677	43.677	3	0.1143	16125	Trempe_13b_Slot1-22_1_3394	11.36	3.7135			94362	0	0	0	0	0	0	0	0	0	0	0	0	0	0	0	0	0	94362	0	0	31706	5456	30711	328437	328437	328437					1
Cfap36	Cilia- and flagella-associated protein 36	MELLPETSSLTQK	Unmodified								1													#DIV/0!	#DIV/0!	#DIV/0!	Q8C6E0	yes	yes	0	0	0	0	0	0	2	0		1	1475.75	0.754146	4114	41.062	41.062	2	0.040863	22034	Trempe_6_Slot2-20_1_2530	25.857	14.501			94201	0	94201	0	0	0	0	0	0	0	0	0	0	0	0	0	0	0	0	0	0	33112	4114	32024	341276	341276	341276					1
Bbs9	Protein PTHB1	LTIDTNK	Unmodified									1												#DIV/0!	#DIV/0!	#DIV/0!	Q811G0;F6XSQ3	yes	no	0	0	0	0	0	0	1	0	1		803.439	0.438883	3802	8.2799	8.2799	2	0.14987	2337	Trempe_16_Slot2-22_1_2452	21.928	0			94199	0	0	0	0	0	94199	0	0	0	0	0	0	0	0	0	0	0	0	0	0	31461	3802	30474	325717	325717	325717					1
Cntfr	Ciliary neurotrophic factor receptor subunit alpha	YRPLILDQWQHVELSDGTAHTITDAYAGK	Unmodified												1									#DIV/0!	#DIV/0!	#DIV/0!	O88507	yes	yes	0	0	0	0	0	1	1	0	1		3297.64	0.64184	2022	67.958	67.958	4	0.00010092	51715	Trempe_15b_Slot1-24_1_3396	54.877	50.827			94163	0	0	0	0	0	0	0	0	0	0	0	0	0	0	0	0	0	0	94163	0	57828	2022	55721	589743	589743	589743					1
Grhpr	Glyoxylate reductase/hydroxypyruvate reductase	NTAIFINISR	Unmodified												1									#DIV/0!	#DIV/0!	#DIV/0!	Q91Z53;B1AXQ0	yes	no	0	0	0	0	0	0	1	0	1		1147.63	0.634957	4587	49.93	49.93	2	0.12368	9782	Trempe_15b_Slot1-24_1_3396	13.175	6.484			93964	0	0	0	0	0	0	0	0	0	0	0	0	0	0	0	0	0	0	93964	0	36938	4587	35521	377529	377529	377529					1
Tbcd	Tubulin-specific chaperone D	AWHGGCLALAELGR	Unmodified																		1			#DIV/0!	#DIV/0!	#DIV/0!	Q8BYA0;F6UI15	yes	no	0	0	0	0	0	0	1	0	1		1509.75	0.751066	4046	99.074	99.074	3	0.11773	15429	Trempe_2b_Slot1-11_1_3379	20.183	15.032			93793	0	0	0	0	0	0	0	0	0	0	0	0	93793	0	0	0	0	0	0	0	5006	4046	4846	55985	55985	55985					1
Farsa	Phenylalanine--tRNA ligase alpha subunit	FKPAYNPYTEPSMEVFSYHQGLK	Unmodified													1								#DIV/0!	#DIV/0!	#DIV/0!	Q8C0C7;E9PWY9	yes	no	0	0	0	0	0	1	2	0		1	2732.29	0.294474	1352	56.899	56.899	4	0.076907	68976	Trempe_17_Slot1-26_1_3367	6.848	4.1025			93750	0	0	0	0	0	0	0	0	0	0	0	0	0	0	0	0	0	0	0	93750	14287	1352	13864	145645	145645	145645					1
Prkcg	Protein kinase C gamma type;Protein kinase C	RGSDELYAIK	Unmodified										1											#DIV/0!	#DIV/0!	#DIV/0!	P63318;Q2NKI4	yes	no	0	0	0	0	0	1	1	0	1		1150.6	0.598237	2752	19.366	19.366	2	0.0061821	9172	Trempe_24_Slot2-24_1_2454	58.916	29.161			93560	0	0	0	0	0	0	0	0	93560	0	0	0	0	0	0	0	0	0	0	0	41928	2752	40384	420346	420346	420346					1
Snap91	Clathrin coat assembly protein AP180	DALEIYK	Unmodified												1									#DIV/0!	#DIV/0!	#DIV/0!	Q61548;E9Q9A3;E9QQ05;A0A5F8MPL3;E9QLK9;Q3TWS4	yes	no	0	0	0	0	0	0	1	0	1		850.444	0.443634	3352	29.599	29.599	2	0.12709	2770	Trempe_15b_Slot1-24_1_3396	40.203	22.508			93557	0	0	0	0	0	0	0	0	0	0	0	0	0	0	0	0	0	0	93557	0	6212	3352	6006	66768	66768	66768					1
Cul4b	Cullin-4B	ETVEEQASTTER	Unmodified											1										#DIV/0!	#DIV/0!	#DIV/0!	E9PXY1;A2A432	yes	no	0	0	0	0	0	0	2	0		1	1378.62	0.621217	711	8.9208	8.9208	2	0.1284	22219	Trempe_13_Slot1-22_1_3362	22.004	5.7161			93511	0	0	0	0	0	0	0	0	0	0	0	0	0	0	0	0	0	93511	0	0	12765	711	12383	130593	130593	130593					1
Nbas		VVASGLNYKK	Unmodified																				1	#DIV/0!	#DIV/0!	#DIV/0!	E9Q411	yes	yes	0	0	0	0	0	1	2	0		1	1077.62	0.618244	1440	43.085	43.085	2	0.11064	3121	Trempe_10_Slot1-19_1_3358	25.254	0			93440	0	0	0	0	0	0	0	0	0	0	0	0	0	0	0	0	93440	0	0	0	55124	1440	53139	561500	561500	561500					1
Tufm	Elongation factor Tu, mitochondrial	QPMILEK	Unmodified												1									#DIV/0!	#DIV/0!	#DIV/0!	Q8BFR5	yes	yes	0	0	0	0	0	0	1	0	1		857.468	0.468075	3810	21.619	21.619	2	0.093445	2882	Trempe_15b_Slot1-24_1_3396	42.835	13.733			93401	0	0	0	0	0	0	0	0	0	0	0	0	0	0	0	0	0	0	93401	0	40454	3810	38941	407805	407805	407805					1
Abca13	ATP-binding cassette sub-family A member 13	DKNIALFLQTYSSFYR	Unmodified												1									#DIV/0!	#DIV/0!	#DIV/0!	Q5SSE9	yes	yes	0	0	0	0	0	1	2	0		1	1965	0.999613	3259	43.848	43.848	4	0.14232	41793	Trempe_15_Slot1-24_1_3364	7.5759	0			93284	0	0	0	0	0	0	0	0	0	0	0	0	0	0	0	0	0	0	93284	0	7336	3259	7097	78368	78368	78368					1
Rapgef2		QTIIDTVDPYPVGKPPLPR	Unmodified												1									#DIV/0!	#DIV/0!	#DIV/0!	A0A0A6YWG7	yes	yes	0	0	0	0	0	1	1	0	1		2105.15	0.152091	72	61.785	61.785	3	0.12632	39881	Trempe_15b_Slot1-24_1_3396	19.637	18.366			93232	0	0	0	0	0	0	0	0	0	0	0	0	0	0	0	0	0	0	93232	0	40889	72	39370	411381	411381	411381					1
Rbmx;Rbmxl1	RNA binding motif protein, X-linked-like-1;RNA-binding motif protein, X chromosome;RNA-binding motif protein, X chromosome, N-terminally processed	DTRDYAPPPRDYTYR	Unmodified														1							#DIV/0!	#DIV/0!	#DIV/0!	A2AFI3;A0A2I3BRL8;Q91VM5;Q9WV02;S4R1F6	yes	no	0	0	0	0	0	2	1	0	1		1884.88	0.875475	550	20.854	20.854	4	0.11827	6292	Trempe_9_Slot2-26_1_2457	18.098	13.269			93186	0	0	93186	0	0	0	0	0	0	0	0	0	0	0	0	0	0	0	0	0	8634	550	8352	91680	91680	91680					1
Mfn2	Mitofusin-2	TVNQLAHALHQDEQLHAGSMVSVMWPNSK	Unmodified											1										#DIV/0!	#DIV/0!	#DIV/0!	Q80U63;A8Y5E5	yes	no	0	0	0	0	0	0	2	0		1	3227.56	0.560435	3732	61.88	61.88	4	2.6719e-13	70039	Trempe_13_Slot1-22_1_3362	101.85	82.271			93177	0	0	0	0	0	0	0	0	0	0	0	0	0	0	0	0	0	93177	0	0	50932	3732	49083	513597	513597	513597					1
Wfs1	Wolframin	QLSSETDLER	Unmodified									1												#DIV/0!	#DIV/0!	#DIV/0!	P56695;Q3UN10;F7D926	yes	no	0	0	0	0	0	0	2	0		1	1176.56	0.562246	2564	13.086	13.086	2	0.12403	9480	Trempe_16_Slot2-22_1_2534	33.723	2.8051			93165	0	0	0	0	0	93165	0	0	0	0	0	0	0	0	0	0	0	0	0	0	40207	2564	38710	406109	406109	406109					1
Entpd1	Ectonucleoside triphosphate diphosphohydrolase 1	LLRMESEQSADEVLAAVSTSLK	Unmodified																		1			#DIV/0!	#DIV/0!	#DIV/0!	Q8CDV7;P55772;D6RHQ2;D6RFA9	yes	no	0	0	0	0	0	1	2	0		1	2376.22	0.22064	4156	80.091	80.091	3	1.1768e-14	42166	Trempe_2_Slot1-11_1_3348	82.747	75.892			93148	0	0	0	0	0	0	0	0	0	0	0	0	93148	0	0	0	0	0	0	0	29236	4156	28316	304381	304381	304381					1
Hist1h2bb;Hist1h2br;Hist1h2bp;Hist1h2bk;Hist1h2bc;Hist2h2bb;Hist1h2bh;Hist1h2bm;Hist1h2bf	Histone H2B type 1-B;Histone H2B;Histone H2B type 1-P;Histone H2B type 1-K;Histone H2B type 1-C/E/G;Histone H2B type 2-B;Histone H2B type 1-H;Histone H2B type 1-M;Histone H2B type 1-F/J/L	ESYSVYVYK	Unmodified												1									#DIV/0!	#DIV/0!	#DIV/0!	Q64475;Q8CBB6;Q8CGP2;Q8CGP1;Q6ZWY9;Q64525;Q64478;P10854;P10853	yes	no	0	0	0	0	0	0	1	0	1		1136.54	0.538991	3441	32.981	32.981	2	0.089632	9439	Trempe_15b_Slot1-24_1_3396	18.336	4.6886			93063	0	0	0	0	0	0	0	0	0	0	0	0	0	0	0	0	0	0	93063	0	12584	3441	12204	128967	128967	128967					1
Grin1	Glutamate receptor ionotropic, NMDA 1	VLQFDPGTK	Unmodified												1									#DIV/0!	#DIV/0!	#DIV/0!	A2AI21;P35438;A2AI19;A2AI20;A2AI17;A2AI14	no	no	0	0	0	0	0	0	1	0	1		1003.53	0.533846	783	29.541	29.541	2	0.15366	5832	Trempe_15b_Slot1-24_1_3396	23.053	2.8194			92998	0	0	0	0	0	0	0	0	0	0	0	0	0	0	0	0	0	0	92998	0	53467	783	51531	544218	544218	544218					1
Nphp4	Nephrocystin-4	FPPETTPR	Unmodified													1								#DIV/0!	#DIV/0!	#DIV/0!	P59240	yes	yes	0	0	0	0	0	0	1	0	1		943.476	0.476331	2589	59.524	59.524	2	0.11741	4890	Trempe_17b_Slot1-26_1_3399	35.633	16.146			92801	0	0	0	0	0	0	0	0	0	0	0	0	0	0	0	0	0	0	0	92801	14841	2589	14403	151434	151434	151434					1
Usp9x	Ubiquitin carboxyl-terminal hydrolase;Probable ubiquitin carboxyl-terminal hydrolase FAF-X	HSGDYFTLLR	Unmodified											1										#DIV/0!	#DIV/0!	#DIV/0!	Q4FE56;P70398	yes	no	0	0	0	0	0	0	1	0	1		1207.6	0.598572	2797	44.84	44.84	2	0.10499	14787	Trempe_13b_Slot1-22_1_3394	45.489	28.094			92778	0	0	0	0	0	0	0	0	0	0	0	0	0	0	0	0	0	92778	0	0	20269	2797	19655	210329	210329	210329					1
		PGSHSLGSQAPGESQAEGR	Unmodified				1																	#DIV/0!	#DIV/0!	#DIV/0!	A0A286YCZ5	yes	yes	0	0	0	0	0	0	2	0		1	1850.85	0.850717	510	27.461	27.461	3	0.1179	21662	Trempe_1_Slot1-10_1_3347	9.1312	7.1474			92650	0	0	0	0	0	0	0	0	0	0	0	92650	0	0	0	0	0	0	0	0	37833	510	36399	385930	385930	385930					1
Sel1l	Protein sel-1 homolog 1	EMFEKLTEEGSPK	Unmodified													1								#DIV/0!	#DIV/0!	#DIV/0!	J3QJX3;Q9Z2G6	yes	no	0	0	0	0	0	1	1	0	1		1523.72	0.71776	1798	12.283	12.283	3	0.099055	27987	Trempe_17b_Slot1-26_1_3399	14.455	0			92583	0	0	0	0	0	0	0	0	0	0	0	0	0	0	0	0	0	0	0	92583	11619	1798	11263	120019	120019	120019					1
Dock11		VQDFFSFAVDR	Unmodified												1									#DIV/0!	#DIV/0!	#DIV/0!	A2AF67	yes	yes	0	0	0	0	0	0	1	0	1		1329.64	0.635351	766	60.21	60.21	2	0.15119	15598	Trempe_15b_Slot1-24_1_3396	29.31	18.608			92575	0	0	0	0	0	0	0	0	0	0	0	0	0	0	0	0	0	0	92575	0	54223	766	52261	552307	552307	552307					1
Slc25a46	Solute carrier family 25 member 46	QEEGVFGFYK	Unmodified												1									#DIV/0!	#DIV/0!	#DIV/0!	Q9CQS4	yes	yes	0	0	0	0	0	0	2	0		1	1202.56	0.560789	4855	46.96	46.96	2	0.00076669	12635	Trempe_15_Slot1-24_1_3364	69.716	28.691			92562	0	0	0	0	0	0	0	0	0	0	0	0	0	0	0	0	0	0	92562	0	39232	4855	37762	397326	397326	397326					1
Bcap31	B-cell receptor-associated protein 31	YMEENDQLK	Unmodified												1									#DIV/0!	#DIV/0!	#DIV/0!	Q61335	yes	yes	0	0	0	0	0	0	2	0		1	1168.51	0.507039	3345	13.546	13.546	2	0.0011843	11391	Trempe_15_Slot1-24_1_3364	101.41	75.189			92554	0	0	0	0	0	0	0	0	0	0	0	0	0	0	0	0	0	0	92554	0	57474	3345	55383	586500	586500	586500					1
Bahcc1	BAH and coiled-coil domain-containing protein 1	IEAASLQK	Unmodified									1												#DIV/0!	#DIV/0!	#DIV/0!	E9Q7G4;Q3UHR0	yes	no	0	0	0	0	0	0	2	0		1	858.481	0.481082	1480	31.672	31.672	2	0.10164	2964	Trempe_16_Slot2-22_1_2534	24.851	0			92327	0	0	0	0	0	92327	0	0	0	0	0	0	0	0	0	0	0	0	0	0	21138	1480	20507	219453	219453	219453					1
Clasp1	CLIP-associating protein 1	DAAINSLVEIYRHVGER	Unmodified											1										#DIV/0!	#DIV/0!	#DIV/0!	A0A087WRE8;A0A087WQ95;A0A087WP42;A0A087WQ31;J3QP81;A0A087WS18;E9QNY9;A0A087WNW8;A0A087WRK0;E9QKH0;E9Q6L0;A0A087WQF1;Q80TV8	yes	no	0	0	0	0	0	1	1	0	1		1941.01	0.0068233	35	80.236	80.236	3	0.12187	50672	Trempe_13b_Slot1-22_1_3394	24.744	20.672			92275	0	0	0	0	0	0	0	0	0	0	0	0	0	0	0	0	0	92275	0	0	6101	35	5900	65526	65526	65526					1
Adck4	AarF domain-containing protein kinase 4	NQICFQLLR	Unmodified									1												#DIV/0!	#DIV/0!	#DIV/0!	Q566J8;E9QLB8	yes	no	0	0	0	0	0	0	2	0		1	1190.62	0.623012	1538	83.58	83.58	2	0.14185	9910	Trempe_16_Slot2-22_1_2534	26.223	3.8369			92106	0	0	0	0	0	92106	0	0	0	0	0	0	0	0	0	0	0	0	0	0	36636	1538	35231	374345	374345	374345					1
Ap2m1	AP-2 complex subunit mu	TSFFHVK	Unmodified											1										#DIV/0!	#DIV/0!	#DIV/0!	P84091;Q3TWV4	yes	no	0	0	0	0	0	0	2	0		1	864.449	0.449388	2825	21.517	21.517	2	0.097529	3511	Trempe_13_Slot1-22_1_3362	29.31	10.355			92088	0	0	0	0	0	0	0	0	0	0	0	0	0	0	0	0	0	92088	0	0	50306	2825	48488	505942	505942	505942					1
Acsl6	Long-chain-fatty-acid--CoA ligase 6	MQTQEILR	Unmodified												1									#DIV/0!	#DIV/0!	#DIV/0!	Q5ICG5;Q8R1X1;Q5F2C5;Q8BYJ0;E9Q7Y2;Q8C028;B0QZJ6;B1ARG5;Q91WC3	no	no	0	0	0	0	0	0	1	0	1		1017.53	0.527715	3234;4530	22.547	22.547	2	0.025535	6171	Trempe_15b_Slot1-24_1_3396	60.709	33.004			92021	0	0	0	0	0	0	0	0	0	0	0	0	0	0	0	0	0	0	92021	0	34322	3234;4530	33091	350579	350579	350579					1
Atp9a	Probable phospholipid-transporting ATPase IIA;Phospholipid-transporting ATPase	GADVVMAGIVQYNDWLEEECGNMAR	Unmodified																		1			#DIV/0!	#DIV/0!	#DIV/0!	O70228;Q8C4G3;Q8C288;A2AQC3	yes	no	0	0	0	0	0	0	2	0		1	2826.24	0.241135	1991	88.382	88.382	3	0.11932	47431	Trempe_2_Slot1-11_1_3348	1.1716	0			91984	0	0	0	0	0	0	0	0	0	0	0	0	91984	0	0	0	0	0	0	0	15769	1991	15295	161453	161453	161453					1
Vps13c	Vacuolar protein sorting-associated protein 13C	LDGNVEVQNIAIELTK	Unmodified											1										#DIV/0!	#DIV/0!	#DIV/0!	Q8BX70;A0A1L1SUY8	yes	no	0	0	0	0	0	0	1	0	1		1754.94	0.941429	4035	72.364	72.364	2	0.09943	41806	Trempe_13b_Slot1-22_1_3394	36.96	33.455			91802	0	0	0	0	0	0	0	0	0	0	0	0	0	0	0	0	0	91802	0	0	26617	4035	25769	278168	278168	278168					1
Map4	Microtubule-associated protein 4	DMSPLPESEVTLGK	Unmodified													1								#DIV/0!	#DIV/0!	#DIV/0!	P27546	yes	yes	0	0	0	0	0	0	2	0		1	1501.73	0.73341	2301	49.688	49.688	2	0.058843	27860	Trempe_17_Slot1-26_1_3367	48.701	35.427			91481	0	0	0	0	0	0	0	0	0	0	0	0	0	0	0	0	0	0	0	91481	7881	2301	7613	84037	84037	84037					1
Fcgr2b;Fcgr2	Low affinity immunoglobulin gamma Fc region receptor II	PVTITVQGPK	Unmodified													1								#DIV/0!	#DIV/0!	#DIV/0!	A0A0B4J1G1;E9Q415;A0A0B4J1E6;P08101	yes	no	0	0	0	0	0	0	2	0		1	1038.61	0.607345	98	29.841	29.841	2	0.095374	7907	Trempe_17_Slot1-26_1_3367	33.396	13.908			91448	0	0	0	0	0	0	0	0	0	0	0	0	0	0	0	0	0	0	0	91448	38700	98	37247	392472	392472	392472					1
Ryr2	Ryanodine receptor 2	GAAEMVLQTISASK	Unmodified												1									#DIV/0!	#DIV/0!	#DIV/0!	E9Q401;F6U7V1;A0A1Y7VJP1	yes	no	0	0	0	0	0	0	2	0		1	1404.73	0.728265	1439	60.145	60.145	2	0.02354	20188	Trempe_15_Slot1-24_1_3364	40.861	28.265			91364	0	0	0	0	0	0	0	0	0	0	0	0	0	0	0	0	0	0	91364	0	15713	1439	15245	160638	160638	160638					1
Ddb1	DNA damage-binding protein 1	PMEGNFEEIAR	Unmodified												1									#DIV/0!	#DIV/0!	#DIV/0!	Q3U1J4;A0A494B987	yes	no	0	0	0	0	0	0	2	0		1	1291.59	0.586686	3037	36.715	36.715	2	0.013881	15834	Trempe_15_Slot1-24_1_3364	50.297	13.727			91124	0	0	0	0	0	0	0	0	0	0	0	0	0	0	0	0	0	0	91124	0	38182	3037	36744	388777	388777	388777					1
Ctnna3	Catenin alpha-3	SNTLNTAIVNMSK	Unmodified								1													#DIV/0!	#DIV/0!	#DIV/0!	Q65CL1	yes	yes	0	0	0	0	0	0	2	0		1	1391.71	0.707864	3454	37.34	37.34	2	0.039114	18689	Trempe_6_Slot2-20_1_2530	31.801	24.661			90998	0	90998	0	0	0	0	0	0	0	0	0	0	0	0	0	0	0	0	0	0	45899	3454	44230	458202	458202	458202					1
Ttc7b		AGDIALLYLQEIERVMLTNIQNR	Unmodified					1																#DIV/0!	#DIV/0!	#DIV/0!	E9Q6P5;A0A1Y7VL44	yes	no	0	0	0	0	0	1	1	0	1		2672.43	0.431971	1472	56.39	56.39	4	0.13664	25648	Trempe_5b_Slot1-14_1_3384	6.5707	3.3428			90924	0	0	0	0	0	0	0	0	0	0	0	0	0	90924	0	0	0	0	0	0	1552	1472	1500	17599	17599	17599					1
Pdha1	Pyruvate dehydrogenase E1 component subunit alpha, somatic form, mitochondrial	EIDVEVR	Unmodified												1									#DIV/0!	#DIV/0!	#DIV/0!	P35486	yes	yes	0	0	0	0	0	0	1	0	1		858.445	0.444697	2371	21.793	21.793	2	0.087102	2894	Trempe_15b_Slot1-24_1_3396	35.633	7.9286			90885	0	0	0	0	0	0	0	0	0	0	0	0	0	0	0	0	0	0	90885	0	10701	2371	10365	110676	110676	110676					1
Rap1gap	Rap1 GTPase-activating protein 1	TEVLQGFSR	Unmodified												1									#DIV/0!	#DIV/0!	#DIV/0!	A2ALS5;A2ALS7	no	no	0	0	0	0	0	0	2	0		1	1035.53	0.534909	805	30.916	30.916	2	0.030345	7188	Trempe_15_Slot1-24_1_3364	37.591	22.009			90773	0	0	0	0	0	0	0	0	0	0	0	0	0	0	0	0	0	0	90773	0	48306	805	46562	483438	483438	483438					1
Rpl8	60S ribosomal protein L8	AVVGVVAGGGR	Unmodified												1									#DIV/0!	#DIV/0!	#DIV/0!	P62918	yes	yes	0	0	0	0	0	0	1	0	1		940.545	0.545414	2716	18.142	18.142	2	0.069115	4512	Trempe_15b_Slot1-24_1_3396	39.324	24.789			90666	0	0	0	0	0	0	0	0	0	0	0	0	0	0	0	0	0	0	90666	0	4945	2716	4788	55291	55291	55291					1
Lsamp	Limbic system-associated membrane protein	QGDTAILR	Unmodified									1												#DIV/0!	#DIV/0!	#DIV/0!	Q3TYE5;A0A087WP80;Q8BLK3	yes	no	0	0	0	0	0	0	1	0	1		872.472	0.47158	11	12.474	12.474	2	0.097588	3273	Trempe_16_Slot2-22_1_2452	36.57	14.642			90543	0	0	0	0	0	90543	0	0	0	0	0	0	0	0	0	0	0	0	0	0	39503	11	38028	400027	400027	400027					1
Snap91	Clathrin coat assembly protein AP180	GDLQWNAGEK	Unmodified							1														#DIV/0!	#DIV/0!	#DIV/0!	Q61548;E9Q9A3;E9QQ05;A0A5F8MPL3;E9QLK9;Q3TWS4	yes	no	0	0	0	0	0	0	1	0	1		1116.52	0.519987	3352	20.024	20.024	2	0.11619	7525	Trempe_2_Slot2-18_1_2447	30.918	18.851			90465	90465	0	0	0	0	0	0	0	0	0	0	0	0	0	0	0	0	0	0	0	16132	3352	15648	165252	165252	165252					1
Hsph1	Heat shock protein 105 kDa	RSVLDAAQIVGLNCLR	Unmodified										1											#DIV/0!	#DIV/0!	#DIV/0!	Q61699;E9Q0U7;D3Z3I9;A0A0J9YTZ7	yes	no	0	0	0	0	0	1	2	0		1	1783.97	0.972686	3366	67.744	67.744	3	0.10695	29530	Trempe_24_Slot2-24_1_2536	23.149	16.293			90409	0	0	0	0	0	0	0	0	90409	0	0	0	0	0	0	0	0	0	0	0	42954	3366	41390	429588	429588	429588					1
Abca13	ATP-binding cassette sub-family A member 13	DVFNFLMPAVHFNIPQNSDHAQTLK	Unmodified								1													#DIV/0!	#DIV/0!	#DIV/0!	Q5SSE9	yes	yes	0	0	0	0	0	0	1	0	1		2882.42	0.417383	3259	76.163	76.163	3	0.10171	55978	Trempe_6_Slot2-20_1_2450	0.12465	0			90004	0	90004	0	0	0	0	0	0	0	0	0	0	0	0	0	0	0	0	0	0	8747	3259	8463	92577	92577	92577					1
Trove2	60 kDa SS-A/Ro ribonucleoprotein	EVHEEYKEKALSVEAEK	Unmodified						1															#DIV/0!	#DIV/0!	#DIV/0!	O08848	yes	yes	0	0	0	0	0	2	2	0		1	2017	0.000400516	1860	46.696	46.696	4	0.11273	20720	Trempe_9_Slot1-18_1_3357	15.528	7.9523			89874	0	0	0	0	0	0	0	0	0	0	0	0	0	0	0	89874	0	0	0	0	12935	1860	12547	132492	132492	132492					1
Dctn3	Dynactin subunit 3	YLDPEYIDR	Unmodified												1									#DIV/0!	#DIV/0!	#DIV/0!	Q9Z0Y1;E9Q919	yes	no	0	0	0	0	0	0	1	0	1		1182.56	0.555704	5567	36.401	36.401	2	0.048532	10804	Trempe_15b_Slot1-24_1_3396	48.157	33.622			89820	0	0	0	0	0	0	0	0	0	0	0	0	0	0	0	0	0	0	89820	0	57246	5567	55169	584392	584392	584392					1
Sept11;Sept8;Sept6	Septin-11;Septin-8;Septin-6	EMLIRVNMEDLR	Unmodified									1												#DIV/0!	#DIV/0!	#DIV/0!	A0A0J9YTY0;A0A0J9YUL3;Q8C1B7;B1AQZ0;B1AQY9;Q8CHH9;B7ZC46;Q9R1T4	no	no	0	0	0	0	0	1	2	0		1	1517.77	0.769418	154;5485;906;1005	26.493	26.493	3	0.071943	20333	Trempe_16_Slot2-22_1_2534	24.821	5.4974			89800	0	0	0	0	0	89800	0	0	0	0	0	0	0	0	0	0	0	0	0	0	11641	154;906;1005;5485	11284	120219	120219	120219					1
Ttc14	Tetratricopeptide repeat protein 14	NLPQNLLNIFNQIAEFEK	Unmodified							1														#DIV/0!	#DIV/0!	#DIV/0!	Q9CSP9	no	no	0	0	0	0	0	0	1	0	1		2144.13	0.126604	4906	50.983	50.983	4	0.11264	34094	Trempe_2_Slot2-18_1_2447	9.1561	0			89762	89762	0	0	0	0	0	0	0	0	0	0	0	0	0	0	0	0	0	0	0	36190	4906	34809	370230	370230	370230					1
Abca15		NINSGAYYQGDTWLTK	Unmodified												1									#DIV/0!	#DIV/0!	#DIV/0!	Q6XBG2;E9PWH4	yes	no	0	0	0	0	0	0	2	0		1	1829.86	0.858428	1345	26.626	26.626	2	0.13452	36946	Trempe_15_Slot1-24_1_3364	13.778	4.5159			89679	0	0	0	0	0	0	0	0	0	0	0	0	0	0	0	0	0	0	89679	0	35869	1345	34497	365844	365844	365844					1
Cd99l2	CD99 antigen-like protein 2	FCFSIQQGLNADYVK	Unmodified												1									#DIV/0!	#DIV/0!	#DIV/0!	I7HJQ8;A2AP74;Q8BIF0	yes	no	0	0	0	0	0	0	1	0	1		1788.85	0.850506	813	68.095	68.095	2	2.4448e-05	31514	Trempe_15b_Slot1-24_1_3396	108.2	98.453			89658	0	0	0	0	0	0	0	0	0	0	0	0	0	0	0	0	0	0	89658	0	13526	813	13118	138096	138096	138096					1
Opa1	Dynamin-like 120 kDa protein, mitochondrial;Dynamin-like 120 kDa protein, form S1	SISDKQQWDAAIYFMEEALQGR	Unmodified																		1			#DIV/0!	#DIV/0!	#DIV/0!	P58281;H7BX01	yes	no	0	0	0	0	0	1	2	0		1	2585.22	0.222037	2580	104.94	104.94	3	1.2995e-05	44909	Trempe_2_Slot1-11_1_3348	64.56	62.936			89623	0	0	0	0	0	0	0	0	0	0	0	0	89623	0	0	0	0	0	0	0	44982	2580	43350	449682	449682	449682					1
Acsf3	Acyl-CoA synthetase family member 3, mitochondrial	LGVPLLPLTPAVYHGATEK	Unmodified								1													#DIV/0!	#DIV/0!	#DIV/0!	Q3URE1;A0A1D5RMC8	yes	no	0	0	0	0	0	0	1	0	1		1975.11	0.114248	3128	78.772	78.772	3	0.0021726	41007	Trempe_6_Slot2-20_1_2450	36.96	24.277			89615	0	89615	0	0	0	0	0	0	0	0	0	0	0	0	0	0	0	0	0	0	27983	3128	27093	291287	291287	291287					1
Emd	Emerin	KEDALLYQSK	Unmodified											1										#DIV/0!	#DIV/0!	#DIV/0!	O08579;I7HJS1;Q3THM8;B7FAU5	yes	no	0	0	0	0	0	1	1	0	1		1193.63	0.629203	1842	14.761	14.761	2	0.028252	14133	Trempe_13b_Slot1-22_1_3394	63.212	23.919			89538	0	0	0	0	0	0	0	0	0	0	0	0	0	0	0	0	0	89538	0	0	24634	1842	23866	258555	258555	258555					1
4933427D14Rik;Kiaa0753	Uncharacterized protein KIAA0753	QPMKDHRAPWIPPNPTSPPASPK	Unmodified																1					#DIV/0!	#DIV/0!	#DIV/0!	F2Z444;A0A0R4J1C3;Q6A000	yes	no	0	0	0	0	0	2	2	0		1	2548.3	0.300897	276	48.311	48.311	4	0.12979	4615	Trempe_20_Slot2-33_1_2549	7.4367	0			89496	0	0	0	0	0	0	0	89496	0	0	0	0	0	0	0	0	0	0	0	0	40455	276	38942	407806	407806	407806					1
Man2c1	Alpha-mannosidase;Alpha-mannosidase 2C1	FHTEVHWHEAHK	Unmodified						1															#DIV/0!	#DIV/0!	#DIV/0!	E9PZ88;F8WIE1;Q91W89;E9PYM7	yes	no	0	0	0	0	0	0	2	0		1	1556.73	0.727294	1385	25.542	25.542	4	0.12452	13420	Trempe_9_Slot1-18_1_3357	0	0			89491	0	0	0	0	0	0	0	0	0	0	0	0	0	0	0	89491	0	0	0	0	14116	1385	13695	143955	143955	143955					1
Dnah10		ETTEQSLPTLMKK	Unmodified					1																#DIV/0!	#DIV/0!	#DIV/0!	F7ABZ6;D3YYQ8	yes	no	0	0	0	0	0	1	1	0	1		1504.78	0.780695	1159	66.879	66.879	3	0.11062	12661	Trempe_5b_Slot1-14_1_3384	21.088	0.8546			89306	0	0	0	0	0	0	0	0	0	0	0	0	0	89306	0	0	0	0	0	0	12750	1159	12368	130490	130490	130490					1
Sv2a	Synaptic vesicle glycoprotein 2A	RTTAFGFLNALCK	Unmodified							1														#DIV/0!	#DIV/0!	#DIV/0!	Q9JIS5	yes	yes	0	0	0	0	0	1	1	0	1		1497.78	0.776218	5314	65.507	65.507	3	0.0031726	20074	Trempe_2_Slot2-18_1_2447	64.906	53.55			89177	89177	0	0	0	0	0	0	0	0	0	0	0	0	0	0	0	0	0	0	0	43048	5314	41482	430477	430477	430477					1
Lap3	Cytosol aminopeptidase	ASANMDLMR	Unmodified												1									#DIV/0!	#DIV/0!	#DIV/0!	Q9CPY7	yes	yes	0	0	0	0	0	0	2	0		1	1007.45	0.452835	4793	23.418	23.418	2	0.093124	6306	Trempe_15_Slot1-24_1_3364	34.781	26.598			89096	0	0	0	0	0	0	0	0	0	0	0	0	0	0	0	0	0	0	89096	0	3877	4793	3743	43737	43737	43737					1
Syncrip	Heterogeneous nuclear ribonucleoprotein Q	LDEIYVAGLVAHSDLDER	Unmodified											1										#DIV/0!	#DIV/0!	#DIV/0!	A0A0R4J259;Q7TMK9;G3UZI2;G3V018;G3UXJ6;G3UWM1	no	no	0	0	0	0	0	0	1	0	1		2014	0.000734867	300	67.783	67.783	3	0.00013584	53601	Trempe_13b_Slot1-22_1_3394	47.844	39.47			88844	0	0	0	0	0	0	0	0	0	0	0	0	0	0	0	0	0	88844	0	0	26578	300	25731	277904	277904	277904					1
Mical3	Protein-methionine sulfoxide oxidase MICAL3	EATGIDLENIVYYK	Unmodified										1											#DIV/0!	#DIV/0!	#DIV/0!	A0A5F8MPF3;A0A5F8MPN4;A0A5F8MPU7;Q8CJ19;A0A0N4SVV2;A0A0N4SWA5	yes	no	0	0	0	0	0	0	2	0		1	1626.81	0.814103	682	33.068	33.068	2	0.10554	24270	Trempe_24_Slot2-24_1_2536	32.549	10.406			88709	0	0	0	0	0	0	0	0	88709	0	0	0	0	0	0	0	0	0	0	0	9447	682	9143	99792	99792	99792					1
Myo5a		GEIAQAYIGLK	Unmodified												1									#DIV/0!	#DIV/0!	#DIV/0!	D3YZ62;D3Z4J3;F6TDE5;B8JK05;F6Z2S4	no	no	0	0	0	0	0	0	1	0	1		1161.64	0.639374	1164	42.818	42.818	2	0.0027327	10210	Trempe_15b_Slot1-24_1_3396	58.916	40.579			88535	0	0	0	0	0	0	0	0	0	0	0	0	0	0	0	0	0	0	88535	0	16292	1164	15806	166540	166540	166540					1
4732456N10Rik		TTRTNLEPMFEAYITNLR	Unmodified									1												#DIV/0!	#DIV/0!	#DIV/0!	E9Q1Z0	yes	yes	0	0	0	0	0	1	1	0	1		2169.09	0.0888384	1415	31.596	31.596	4	0.13783	39991	Trempe_16_Slot2-22_1_2452	6.2047	2.7637			88523	0	0	0	0	0	88523	0	0	0	0	0	0	0	0	0	0	0	0	0	0	50669	1415	48837	510330	510330	510330					1
Acan	Aggrecan core protein	VNSIYQDK	Unmodified								1													#DIV/0!	#DIV/0!	#DIV/0!	Q61282	yes	yes	0	0	0	0	0	0	1	0	1		965.482	0.481811	3342	42.39	42.39	2	0.091208	5258	Trempe_6_Slot2-20_1_2450	42.835	12.273			88444	0	88444	0	0	0	0	0	0	0	0	0	0	0	0	0	0	0	0	0	0	53933	3342	51981	549478	549478	549478					1
Sorl1	Sortilin-related receptor	PYSPPVPCPVGSSYR	Unmodified								1													#DIV/0!	#DIV/0!	#DIV/0!	O88307	yes	yes	0	0	0	0	0	0	2	0		1	1661.79	0.787177	2015	40.219	40.219	2	0.10059	29961	Trempe_6_Slot2-20_1_2530	30.068	17.385			88357	0	88357	0	0	0	0	0	0	0	0	0	0	0	0	0	0	0	0	0	0	38834	2015	37376	393655	393655	393655					1
Rnpep	Aminopeptidase B	LRWGQIILK	Unmodified				1																	#DIV/0!	#DIV/0!	#DIV/0!	Q8VCT3;E9PYF1	yes	no	0	0	0	0	0	1	1	0	1		1125.7	0.702249	4406	32.02	32.02	3	0.097397	5656	Trempe_1b_Slot1-10_1_3378	40.203	16.628			88314	0	0	0	0	0	0	0	0	0	0	0	88314	0	0	0	0	0	0	0	0	30779	4406	29807	318144	318144	318144					1
Gldc	Glycine dehydrogenase (decarboxylating), mitochondrial	IDDIYGDQHLVCTCPPMEVYESPFSEQK	Unmodified													1								#DIV/0!	#DIV/0!	#DIV/0!	Q91W43	yes	yes	0	0	0	0	0	0	1	0	1		3356.47	0.467565	4520	72.422	72.422	3	0.07528	74592	Trempe_17b_Slot1-26_1_3399	10.591	10.573			88082	0	0	0	0	0	0	0	0	0	0	0	0	0	0	0	0	0	0	0	88082	20985	4520	20355	217899	217899	217899					1
Fasn	Fatty acid synthase;[Acyl-carrier-protein] S-acetyltransferase;[Acyl-carrier-protein] S-malonyltransferase;3-oxoacyl-[acyl-carrier-protein] synthase;3-oxoacyl-[acyl-carrier-protein] reductase;3-hydroxyacyl-[acyl-carrier-protein] dehydratase;Enoyl-[acyl-carrier-protein] reductase;Oleoyl-[acyl-carrier-protein] hydrolase	VFTTVGSAEK	Unmodified						1															#DIV/0!	#DIV/0!	#DIV/0!	P19096;A0A0U1RNJ1	yes	no	0	0	0	0	0	0	1	0	1		1037.54	0.539325	2234	28.61	28.61	2	0.055718	4024	Trempe_9b_Slot1-18_1_3389	49.325	18.732			88029	0	0	0	0	0	0	0	0	0	0	0	0	0	0	0	88029	0	0	0	0	52329	2234	50428	530456	530456	530456					1
Pdp1	[Pyruvate dehydrogenase [acetyl-transferring]]-phosphatase 1, mitochondrial	YTPHPAYATFCRPR	Unmodified													1								#DIV/0!	#DIV/0!	#DIV/0!	A2AJQ0;A2AJP9;A8Y5Q0;Q3UV70	yes	no	0	0	0	0	0	1	2	0		1	1735.83	0.825294	793	50.505	50.505	3	0.10085	39517	Trempe_17_Slot1-26_1_3367	22.898	11.416			87779	0	0	0	0	0	0	0	0	0	0	0	0	0	0	0	0	0	0	0	87779	58063	793	55939	591966	591966	591966					1
Map7d1	MAP7 domain-containing protein 1	TAEGLLPFAEAEAFLK	Unmodified								1													#DIV/0!	#DIV/0!	#DIV/0!	A2AJI1;A8Y5P4;A2AJI0;F6WF36	yes	no	0	0	0	0	0	0	1	0	1		1705.89	0.892688	792	101.97	101.97	2	0.10248	31195	Trempe_6_Slot2-20_1_2450	30.068	5.9038			87713	0	87713	0	0	0	0	0	0	0	0	0	0	0	0	0	0	0	0	0	0	47705	792	45980	476251	476251	476251					1
Mipep	Mitochondrial intermediate peptidase	LMPWDPPYYSGVIR	Unmodified											1										#DIV/0!	#DIV/0!	#DIV/0!	A6H611;A0A286YDC5	yes	no	0	0	0	0	0	0	2	0		1	1692.83	0.833399	884	76.375	76.375	2	0.072498	36905	Trempe_13_Slot1-22_1_3362	38.584	15.686			87705	0	0	0	0	0	0	0	0	0	0	0	0	0	0	0	0	0	87705	0	0	29540	884	28599	307135	307135	307135					1
Calb2	Calretinin	DLEIVLCSEPPV	Unmodified											1										#DIV/0!	#DIV/0!	#DIV/0!	Q08331	yes	yes	0	0	0	0	0	0	2	0		1	1369.68	0.679918	2925	80.939	80.939	2	0.034079	21765	Trempe_13_Slot1-22_1_3362	34.781	21.507			87563	0	0	0	0	0	0	0	0	0	0	0	0	0	0	0	0	0	87563	0	0	7459	2925	7217	79459	79459	79459					1
Atr	Serine/threonine-protein kinase ATR	KQDVAHHR	Unmodified																				1	#DIV/0!	#DIV/0!	#DIV/0!	A0A1L1SSL9;E9QPK4;Q9JKK8	yes	no	0	0	0	0	0	1	2	0		1	989.516	0.515511	445	7.0061	7.0061	3	0.11101	2256	Trempe_10_Slot1-19_1_3358	27.705	12.206			87454	0	0	0	0	0	0	0	0	0	0	0	0	0	0	0	0	87454	0	0	0	25444	445	24645	265963	265963	265963					1
Kif13b;Kif13a	Kinesin-like protein;Kinesin-like protein KIF13A	DLYQEWK	Unmodified								1													#DIV/0!	#DIV/0!	#DIV/0!	E9Q4K7;A0A286YCV9;F8VQ75;Q9EQW7;A0A286YDX6	no	no	0	0	0	0	0	0	2	0		1	980.46	0.460347	1446;1638	31.43	31.43	2	0.1232	5498	Trempe_6_Slot2-20_1_2530	36.57	6.008			87394	0	87394	0	0	0	0	0	0	0	0	0	0	0	0	0	0	0	0	0	0	7797	1446;1638	7542	82911	82911	82911					1
Cct7	T-complex protein 1 subunit eta	LPIGDVATQYFADR	Unmodified											1										#DIV/0!	#DIV/0!	#DIV/0!	P80313;A0A0N4SV00;A0A0N4SUI8	yes	no	0	0	0	0	0	0	2	0		1	1564.79	0.788557	2810	64.009	64.009	2	0.00057376	30761	Trempe_13_Slot1-22_1_3362	71.219	54.227			87310	0	0	0	0	0	0	0	0	0	0	0	0	0	0	0	0	0	87310	0	0	29940	2810	28982	310675	310675	310675					1
Brox	BRO1 domain-containing protein BROX	IPTEAPQLELK	Unmodified													1								#DIV/0!	#DIV/0!	#DIV/0!	Q8K2Q7	yes	yes	0	0	0	0	0	0	2	0		1	1237.69	0.691803	4271	42.628	42.628	2	0.098953	15680	Trempe_17_Slot1-26_1_3367	45.939	35.237			87184	0	0	0	0	0	0	0	0	0	0	0	0	0	0	0	0	0	0	0	87184	23137	4271	22430	242344	242344	242344					1
Prrc2a	Protein PRRC2A	GNDPNVSLVPK	Unmodified											1										#DIV/0!	#DIV/0!	#DIV/0!	G3UX48;Q7TSC1	yes	no	0	0	0	0	0	0	2	0		1	1138.6	0.598237	1684	12.012	12.012	3	0.12885	11675	Trempe_13_Slot1-22_1_3362	10.088	1.9055			87161	0	0	0	0	0	0	0	0	0	0	0	0	0	0	0	0	0	87161	0	0	17700	1684	17159	184218	184218	184218					1
Bsn	Protein bassoon	YGLALDPVSGR	Unmodified							1														#DIV/0!	#DIV/0!	#DIV/0!	O88737	yes	yes	0	0	0	0	0	0	2	0		1	1146.6	0.603323	2041	40.91	40.91	2	0.006319	7019	Trempe_2_Slot2-18_1_2528	44.82	27.351			87143	87143	0	0	0	0	0	0	0	0	0	0	0	0	0	0	0	0	0	0	0	56912	2041	54856	580735	580735	580735					1
Zan	Zonadhesin	DIEDGNSNCTR	Unmodified																				1	#DIV/0!	#DIV/0!	#DIV/0!	E9PWQ7;O88799	no	no	0	0	0	0	0	0	1	0	1		1279.51	0.509893	1348;2047	25.821	25.821	3	0.12801	8845	Trempe_10b_Slot1-19_1_3390	12.596	0			87140	0	0	0	0	0	0	0	0	0	0	0	0	0	0	0	0	87140	0	0	0	7122	1348;2047	6889	76014	76014	76014					1
Ptpn23	Tyrosine-protein phosphatase non-receptor type 23	LQQLQQELEAFR	Unmodified												1									#DIV/0!	#DIV/0!	#DIV/0!	Q6PB44	yes	yes	0	0	0	0	0	0	2	0		1	1501.79	0.788892	3552	57.961	57.961	2	0.0081943	23892	Trempe_15_Slot1-24_1_3364	65.933	0			87117	0	0	0	0	0	0	0	0	0	0	0	0	0	0	0	0	0	0	87117	0	30455	3552	29492	314927	314927	314927					1
Cd9	CD9 antigen	QLLESFQVK	Unmodified												1									#DIV/0!	#DIV/0!	#DIV/0!	P40240	yes	yes	0	0	0	0	0	0	1	0	1		1090.6	0.60226	2398	44.364	44.364	2	0.020055	8115	Trempe_15b_Slot1-24_1_3396	49.96	2.6112			87032	0	0	0	0	0	0	0	0	0	0	0	0	0	0	0	0	0	0	87032	0	40076	2398	38582	405065	405065	405065					1
Srcin1		LVPGPELEEK	Unmodified											1										#DIV/0!	#DIV/0!	#DIV/0!	B1AQX9;A0A571BDG0;B1AQX6;A0A571BG39;A0A571BG20;B1AQX7;A0A571BDG6	no	no	0	0	0	0	0	0	2	0		1	1109.6	0.59684	654;655	29.245	29.245	2	0.048064	10563	Trempe_13_Slot1-22_1_3362	52.591	37.009			86962	0	0	0	0	0	0	0	0	0	0	0	0	0	0	0	0	0	86962	0	0	32007	654;655	31008	331766	331766	331766					1
Ralgapa1	Ral GTPase-activating protein subunit alpha-1	SLIPLYQNFYEER	Unmodified											1										#DIV/0!	#DIV/0!	#DIV/0!	A0A2I3BRX9;A0A1W2P832;A0A1W2P712;Q6GYP7;A0A1W2P7P2	yes	no	0	0	0	0	0	0	1	0	1		1670.83	0.830422	554	72.094	72.094	2	0.12023	37648	Trempe_13b_Slot1-22_1_3394	13.218	4.7445			86960	0	0	0	0	0	0	0	0	0	0	0	0	0	0	0	0	0	86960	0	0	45362	554	43716	453162	453162	453162					1
Psmd2	26S proteasome non-ATPase regulatory subunit 2	QLQDELEMLVER	Unmodified											1										#DIV/0!	#DIV/0!	#DIV/0!	Q8VDM4;A0A338P6M5	yes	no	0	0	0	0	0	0	2	0		1	1501.74	0.744644	4423	73.278	73.278	2	0.059002	27903	Trempe_13_Slot1-22_1_3362	21.15	10.448			86923	0	0	0	0	0	0	0	0	0	0	0	0	0	0	0	0	0	86923	0	0	40155	4423	38659	405650	405650	405650					1
Gak	Cyclin-G-associated kinase	PGAGEDTPR	Unmodified													1								#DIV/0!	#DIV/0!	#DIV/0!	A0A0R4J0F6;Q99KY4;F6SLK1	yes	no	0	0	0	0	0	0	1	0	1		898.414	0.414459	236	13.578	13.578	2	0.11776	3872	Trempe_17b_Slot1-26_1_3399	29.102	7.1736			86670	0	0	0	0	0	0	0	0	0	0	0	0	0	0	0	0	0	0	0	86670	37729	236	36296	385085	385085	385085					1
Hnrnpa2b1;Hnrnpa1	Heterogeneous nuclear ribonucleoproteins A2/B1;Heterogeneous nuclear ribonucleoprotein A1;Heterogeneous nuclear ribonucleoprotein A1, N-terminally processed	EDTEEHHLR	Unmodified													1								#DIV/0!	#DIV/0!	#DIV/0!	O88569;A0A0N4SUM2;Q5EBP8;P49312	no	no	0	0	0	0	0	0	2	0		1	1164.52	0.515964	2028;2470	24.022	24.022	2	0.0090323	12605	Trempe_17_Slot1-26_1_3367	46.835	24.449			86554	0	0	0	0	0	0	0	0	0	0	0	0	0	0	0	0	0	0	0	86554	9733	2028;2470	9426	102033	102033	102033					1
Nisch	Nischarin	LALEWALGADEDFLLEHIR	Unmodified												1									#DIV/0!	#DIV/0!	#DIV/0!	Q80TM9	yes	yes	0	0	0	0	0	0	2	0		1	2210.14	0.137169	3721	61.614	61.614	4	0.10646	48218	Trempe_15_Slot1-24_1_3364	6.5219	0			86529	0	0	0	0	0	0	0	0	0	0	0	0	0	0	0	0	0	0	86529	0	26092	3721	25269	271575	271575	271575					1
Timm8b	Mitochondrial import inner membrane translocase subunit Tim8 B	TENCLSSCVDR	Unmodified										1											#DIV/0!	#DIV/0!	#DIV/0!	P62077	yes	yes	0	0	0	0	0	0	2	0		1	1339.55	0.549649	2660	12.111	12.111	2	0.0063008	14502	Trempe_24_Slot2-24_1_2536	76.85	49.903			86528	0	0	0	0	0	0	0	0	86528	0	0	0	0	0	0	0	0	0	0	0	48243	2660	46500	482779	482779	482779					1
Dtna	Dystrobrevin;Dystrobrevin alpha	RQLFAEMR	Unmodified								1													#DIV/0!	#DIV/0!	#DIV/0!	Q8CFR5;A0A1Y7VL34;Q9D2N4;A0A1Y7VJN9;A0A1Y7VK79	yes	no	0	0	0	0	0	1	1	0	1		1049.54	0.544034	4167	18.077	18.077	3	0.11798	7354	Trempe_6_Slot2-20_1_2450	14.535	0.98292			86399	0	86399	0	0	0	0	0	0	0	0	0	0	0	0	0	0	0	0	0	0	42788	4167	41225	428379	428379	428379					1
Ago2	Protein argonaute-2	QCTEVHLK	Unmodified													1								#DIV/0!	#DIV/0!	#DIV/0!	Q8CJG0	yes	yes	0	0	0	0	0	0	1	0	1		1013.5	0.496415	4202	8.1085	8.1085	2	0.088824	6578	Trempe_17b_Slot1-26_1_3399	30.562	0			86335	0	0	0	0	0	0	0	0	0	0	0	0	0	0	0	0	0	0	0	86335	39115	4202	37647	396560	396560	396560					1
Psmd5	26S proteasome non-ATPase regulatory subunit 5	LEAPLEELR	Unmodified																				1	#DIV/0!	#DIV/0!	#DIV/0!	Q8BJY1	yes	yes	0	0	0	0	0	0	2	0		1	1068.58	0.581525	3914	17.478	17.478	3	0.11069	3002	Trempe_10_Slot1-19_1_3358	12.827	6.5967			86267	0	0	0	0	0	0	0	0	0	0	0	0	0	0	0	0	86267	0	0	0	26852	3914	25994	280380	280380	280380					1
Kctd12	BTB/POZ domain-containing protein KCTD12	SGYITIGYR	Unmodified												1									#DIV/0!	#DIV/0!	#DIV/0!	A0A0R4J2B2;Q6WVG3	yes	no	0	0	0	0	0	0	2	0		1	1028.53	0.529095	306	36.599	36.599	2	0.0037581	6952	Trempe_15_Slot1-24_1_3364	60.589	48.523			86260	0	0	0	0	0	0	0	0	0	0	0	0	0	0	0	0	0	0	86260	0	44698	306	43072	447213	447213	447213					1
Aldh7a1	Alpha-aminoadipic semialdehyde dehydrogenase	LVSLEMGK	Unmodified												1									#DIV/0!	#DIV/0!	#DIV/0!	Q9DBF1;G3UYR8;G3UY72;E9Q1G1;E9Q1H3	yes	no	0	0	0	0	0	0	1	0	1		875.479	0.478639	5186	31.397	31.397	2	0.10585	3215	Trempe_15b_Slot1-24_1_3396	42.835	13.525			86102	0	0	0	0	0	0	0	0	0	0	0	0	0	0	0	0	0	0	86102	0	32091	5186	31091	332953	332953	332953					1
Dlg1;Dlg4	Disks large homolog 1;Disks large homolog 4	ALFDYDK	Unmodified												1									#DIV/0!	#DIV/0!	#DIV/0!	D3Z3B8;F6UDT8;E9Q9H0;H7BWY4;Q811D0;A0A338P6E5;A0A338P6I6;Q62108	no	no	0	0	0	0	0	0	1	0	1		870.412	0.412334	581;1210;1506	31.571	31.571	2	0.094055	3112	Trempe_15b_Slot1-24_1_3396	46.835	23.526			86096	0	0	0	0	0	0	0	0	0	0	0	0	0	0	0	0	0	0	86096	0	2515	1210;1506;581	2431	29277	29277	29277					1
Calcoco1	Calcium-binding and coiled-coil domain-containing protein 1	LQLEDQVTELR	Unmodified											1										#DIV/0!	#DIV/0!	#DIV/0!	A0A2R8VKP5;A0A2R8VHU8;E9Q7U2;Q8CGU1	yes	no	0	0	0	0	0	0	1	0	1		1342.71	0.709244	572	45.092	45.092	2	0.082967	21123	Trempe_13b_Slot1-22_1_3394	43.168	2.7821			86092	0	0	0	0	0	0	0	0	0	0	0	0	0	0	0	0	0	86092	0	0	30317	572	29357	313595	313595	313595					1
Mrpl54	39S ribosomal protein L54, mitochondrial	LEELEPESREYWR	Unmodified												1									#DIV/0!	#DIV/0!	#DIV/0!	Q9CPW3	yes	yes	0	0	0	0	0	1	2	0		1	1734.82	0.821314	4786	37.951	37.951	3	0.094565	33214	Trempe_15_Slot1-24_1_3364	21.088	6.1132			86023	0	0	0	0	0	0	0	0	0	0	0	0	0	0	0	0	0	0	86023	0	26913	4786	26055	280822	280822	280822					1
Arpc1a	Actin-related protein 2/3 complex subunit 1A	SDRIVTCGADRNAYVWSQK	Unmodified							1														#DIV/0!	#DIV/0!	#DIV/0!	Q9R0Q6;A0A0G2JF52;D3YVI5	yes	no	0	0	0	0	0	2	1	0	1		2225.06	0.0647489	5464	32.526	32.526	3	0.057745	34752	Trempe_2_Slot2-18_1_2447	24.471	12.553			85828	85828	0	0	0	0	0	0	0	0	0	0	0	0	0	0	0	0	0	0	0	43919	5464	42317	439065	439065	439065					1
Actn2	Alpha-actinin-2	GITQEQMNEFR	Unmodified												1									#DIV/0!	#DIV/0!	#DIV/0!	Q9JI91;A0A1Y7VMW4	yes	no	0	0	0	0	0	0	1	0	1		1351.62	0.619049	5304	31.358	31.358	2	0.045053	16346	Trempe_15b_Slot1-24_1_3396	34.953	6.306			85796	0	0	0	0	0	0	0	0	0	0	0	0	0	0	0	0	0	0	85796	0	17124	5304	16605	176744	176744	176744					1
Atp6v1a	V-type proton ATPase catalytic subunit A	TGKPLSVELGPGIMGAIFDGIQRPLSDISSQTQSIYIPR	Unmodified																		1			#DIV/0!	#DIV/0!	#DIV/0!	P50516;D3Z1B9;D3YWH3	yes	no	0	0	0	0	0	2	2	0		1	4141.19	0.188165	2485	106.6	106.6	4	3.5479e-16	53264	Trempe_2_Slot1-11_1_3348	52.59	51.471			85772	0	0	0	0	0	0	0	0	0	0	0	0	85772	0	0	0	0	0	0	0	48570	2485	46820	486648	486648	486648					1
Fam216a	Protein FAM216A	HPELTLGQK	Unmodified												1									#DIV/0!	#DIV/0!	#DIV/0!	Q9DB54	yes	yes	0	0	0	0	0	0	2	0		1	1021.56	0.555644	5175	46.786	46.786	2	0.0085966	6722	Trempe_15_Slot1-24_1_3364	58.286	23.355			85721	0	0	0	0	0	0	0	0	0	0	0	0	0	0	0	0	0	0	85721	0	20085	5175	19479	208385	208385	208385					1
Pabpc4l		SLGYAYVNFLQVNDAQK	Unmodified													1								#DIV/0!	#DIV/0!	#DIV/0!	G5E8X2;A0A0A6YWT2	yes	no	0	0	0	0	0	0	1	0	1		1928.96	0.963227	1762	51.619	51.619	2	0.084632	47274	Trempe_17b_Slot1-26_1_3399	39.702	27.745			85696	0	0	0	0	0	0	0	0	0	0	0	0	0	0	0	0	0	0	0	85696	45331	1762	43687	452838	452838	452838					1
Ddx39b	Spliceosome RNA helicase Ddx39b	GMDIERVNIAFNYDMPEDSDTYLHR	Unmodified												1									#DIV/0!	#DIV/0!	#DIV/0!	Q9Z1N5	yes	yes	0	0	0	0	0	1	1	0	1		3000.34	0.338206	5584	99.407	99.407	3	0.16304	50180	Trempe_15b_Slot1-24_1_3396	2.768	1.6712			85640	0	0	0	0	0	0	0	0	0	0	0	0	0	0	0	0	0	0	85640	0	17607	5584	17077	182309	182309	182309					1
Slc12a2	Solute carrier family 12 member 2	ITDNELELYK	Unmodified									1												#DIV/0!	#DIV/0!	#DIV/0!	E9QM38;P55012	no	no	0	0	0	0	0	0	1	0	1		1236.62	0.623783	1542;2540	36.739	36.739	2	0.032816	12057	Trempe_16_Slot2-22_1_2452	57.888	30.941			85586	0	0	0	0	0	85586	0	0	0	0	0	0	0	0	0	0	0	0	0	0	23827	1542;2540	23089	249801	249801	249801					1
Stam	Signal transducing adapter molecule 1	MPLFATNPFDQDVEK	Unmodified																				1	#DIV/0!	#DIV/0!	#DIV/0!	Q3UGN9;P70297;A0A0A6YVP6	yes	no	0	0	0	0	0	0	1	0	1		1750.82	0.823622	2789	31.444	31.444	2	0.13073	18546	Trempe_10b_Slot1-19_1_3390	23.149	11.13			85310	0	0	0	0	0	0	0	0	0	0	0	0	0	0	0	0	85310	0	0	0	34160	2789	32948	349308	349308	349308					1
Psmd2	26S proteasome non-ATPase regulatory subunit 2	DPNNLFMVR	Unmodified											1										#DIV/0!	#DIV/0!	#DIV/0!	Q8VDM4	yes	yes	0	0	0	0	0	0	2	0		1	1104.54	0.538614	4423	46.889	46.889	2	0.054076	10354	Trempe_13_Slot1-22_1_3362	24.851	12.784			85209	0	0	0	0	0	0	0	0	0	0	0	0	0	0	0	0	0	85209	0	0	8077	4423	7802	86058	86058	86058					1
Syncrip	Heterogeneous nuclear ribonucleoprotein Q	YGGPPPDSVYSGQQPSVGTEIFVGK	Unmodified													1								#DIV/0!	#DIV/0!	#DIV/0!	A0A0R4J259;Q7TMK9;G3UZI2;G3V018;G3UZ48;G3UXJ6;G3UWM1	yes	no	0	0	0	0	0	0	2	0		1	2565.24	0.238733	300	60.766	60.766	3	1.8518e-06	66767	Trempe_17_Slot1-26_1_3367	122.13	117.53			85201	0	0	0	0	0	0	0	0	0	0	0	0	0	0	0	0	0	0	0	85201	56884	300	54829	580471	580471	580471					1
Ahi1	Jouberin	PVSSYYEK	Unmodified													1								#DIV/0!	#DIV/0!	#DIV/0!	A0A1L1SQE2;E9QP54;Q8K3E5	yes	no	0	0	0	0	0	0	1	0	1		971.46	0.460012	430	38.303	38.303	2	0.11741	5474	Trempe_17b_Slot1-26_1_3399	27.705	0			85144	0	0	0	0	0	0	0	0	0	0	0	0	0	0	0	0	0	0	0	85144	38692	430	37239	392436	392436	392436					1
Cdc42bpb	Serine/threonine-protein kinase MRCK beta	MTEELETLR	Unmodified													1								#DIV/0!	#DIV/0!	#DIV/0!	Q7TT50	yes	yes	0	0	0	0	0	0	1	0	1		1120.54	0.543425	3705	30.629	30.629	2	0.080141	10155	Trempe_17b_Slot1-26_1_3399	46.447	27.123			85087	0	0	0	0	0	0	0	0	0	0	0	0	0	0	0	0	0	0	0	85087	34631	3705	33354	353553	353553	353553					1
Il1rapl1	Interleukin-1 receptor accessory protein-like 1	AFFGYSGDVSPLIYWMK	Unmodified											1										#DIV/0!	#DIV/0!	#DIV/0!	B1ASU0;P59823;Q0VDP7	yes	no	0	0	0	0	0	0	2	0		1	1979.95	0.949157	920	102.82	102.82	2	0.024496	49268	Trempe_13_Slot1-22_1_3362	37.504	23.141			85020	0	0	0	0	0	0	0	0	0	0	0	0	0	0	0	0	0	85020	0	0	1346	920	1298	14904	14904	14904					1
Map6	Microtubule-associated protein 6	SLYSEPFK	Unmodified												1									#DIV/0!	#DIV/0!	#DIV/0!	Q7TSJ2;A0A140LIT9;D3Z6W1	yes	no	0	0	0	0	0	0	1	0	1		969.481	0.480748	3697	33.31	33.31	2	0.041818	5085	Trempe_15b_Slot1-24_1_3396	34.931	25.538			85010	0	0	0	0	0	0	0	0	0	0	0	0	0	0	0	0	0	0	85010	0	45672	3697	44018	456156	456156	456156					1
Mlycd	Malonyl-CoA decarboxylase, mitochondrial	ASEQILSLVAQFQNNSK	Unmodified													1								#DIV/0!	#DIV/0!	#DIV/0!	Q99J39	yes	yes	0	0	0	0	0	0	1	0	1		1875.97	0.969041	4663	81.441	81.441	2	1.4973e-08	44791	Trempe_17b_Slot1-26_1_3399	120.21	91.978			84886	0	0	0	0	0	0	0	0	0	0	0	0	0	0	0	0	0	0	0	84886	3923	4663	3789	44100	44100	44100					1
Ckap5	Cytoskeleton-associated protein 5	TQPIPAPVEDSVSSTIEAKPDLK	Unmodified													1								#DIV/0!	#DIV/0!	#DIV/0!	A0A0R4J0K2;K3W4R5;Z4YL78;A2AGT5	yes	no	0	0	0	0	0	1	1	0	1		2421.26	0.263885	246	55.814	55.814	3	0.06897	63376	Trempe_17b_Slot1-26_1_3399	24.172	20.731			84881	0	0	0	0	0	0	0	0	0	0	0	0	0	0	0	0	0	0	0	84881	50106	246	48297	503641	503641	503641					1
Cacna1b	Voltage-dependent N-type calcium channel subunit alpha-1B	ATLEQTQPAVLR	Unmodified													1								#DIV/0!	#DIV/0!	#DIV/0!	A2AIS0;A2AIR9;A2AIR7;O55017	yes	no	0	0	0	0	0	0	2	0		1	1325.73	0.730314	789	30.788	30.788	2	0.037943	19551	Trempe_17_Slot1-26_1_3367	51.872	5.8041			84643	0	0	0	0	0	0	0	0	0	0	0	0	0	0	0	0	0	0	0	84643	4388	789	4247	48583	48583	48583					1
Atp1b1	Sodium/potassium-transporting ATPase subunit beta-1	EGKPCIIIK	Unmodified									1												#DIV/0!	#DIV/0!	#DIV/0!	P14094;A0A0A6YX05	yes	no	0	0	0	0	0	1	2	0		1	1056.6	0.600152	2183	17.686	17.686	2	0.027812	6491	Trempe_16_Slot2-22_1_2534	79.059	44.127			84597	0	0	0	0	0	84597	0	0	0	0	0	0	0	0	0	0	0	0	0	0	10399	2183	10077	107735	107735	107735					1
Spag9	C-Jun-amino-terminal kinase-interacting protein 4	PEPPVNLK	Unmodified							1														#DIV/0!	#DIV/0!	#DIV/0!	Q58A65;F6SH61;A0A0R4J196;F8WH31;E9PUD1;Z4YMB8	yes	no	0	0	0	0	0	0	1	0	1		892.502	0.501818	3211	24.222	24.222	2	0.10926	2885	Trempe_2_Slot2-18_1_2447	40.203	6.39			84517	84517	0	0	0	0	0	0	0	0	0	0	0	0	0	0	0	0	0	0	0	37608	3211	36177	384141	384141	384141					1
Rps3	40S ribosomal protein S3	FVADGIFK	Unmodified												1									#DIV/0!	#DIV/0!	#DIV/0!	P62908;D3YV43;A0A140LI77	yes	no	0	0	0	0	0	0	1	0	1		895.48	0.480354	2714	44.48	44.48	2	0.16325	3551	Trempe_15b_Slot1-24_1_3396	30.562	8.6337			84469	0	0	0	0	0	0	0	0	0	0	0	0	0	0	0	0	0	0	84469	0	15402	2714	14944	157050	157050	157050					1
Hadhb	Trifunctional enzyme subunit beta, mitochondrial;3-ketoacyl-CoA thiolase	LVMAAANR	Unmodified												1									#DIV/0!	#DIV/0!	#DIV/0!	Q99JY0	yes	yes	0	0	0	0	0	0	1	0	1		844.459	0.458907	4680	13.236	13.236	2	0.023824	2672	Trempe_15b_Slot1-24_1_3396	54.056	16.448			84055	0	0	0	0	0	0	0	0	0	0	0	0	0	0	0	0	0	0	84055	0	31967	4680	30968	331294	331294	331294					1
Ccdc141		QQLATSVDDYLRK	Unmodified																			1		#DIV/0!	#DIV/0!	#DIV/0!	A2AST1;E9Q8Q6	yes	no	0	0	0	0	0	1	1	0	1		1535.79	0.794371	843	31.988	31.988	4	0.11286	18746	Trempe_6b_Slot1-15_1_3385	1.0522	0			83930	0	0	0	0	0	0	0	0	0	0	0	0	0	0	83930	0	0	0	0	0	40569	843	39050	408647	408647	408647					1
Plcb4	Phosphoinositide phospholipase C	TYVPDGFGDIVDALSDPKK	Unmodified											1										#DIV/0!	#DIV/0!	#DIV/0!	Q91UZ1;V9GXQ9;A2AT91	yes	no	0	0	0	0	0	1	2	0		1	2036.01	0.0102369	4491	81.5	81.5	3	0.10804	51230	Trempe_13_Slot1-22_1_3362	28.432	23.598			83866	0	0	0	0	0	0	0	0	0	0	0	0	0	0	0	0	0	83866	0	0	51219	4491	49357	517104	517104	517104					1
Dnajc19		GPLVEEGLK	Unmodified											1										#DIV/0!	#DIV/0!	#DIV/0!	G3X8S1	yes	yes	0	0	0	0	0	0	2	0		1	940.523	0.522947	1711	44.24	44.24	2	0.10638	5229	Trempe_13_Slot1-22_1_3362	22.386	2.899			83810	0	0	0	0	0	0	0	0	0	0	0	0	0	0	0	0	0	83810	0	0	17905	1711	17359	186232	186232	186232					1
Tbrg4	Protein TBRG4	LVDSQITCVWHGTLVK	Unmodified											1										#DIV/0!	#DIV/0!	#DIV/0!	Q91YM4;E9PUT1;Q5SWP1	yes	no	0	0	0	0	0	0	1	0	1		1854.97	0.966204	4571	55.654	55.654	3	0.0029714	46628	Trempe_13b_Slot1-22_1_3394	48.363	40.398			83621	0	0	0	0	0	0	0	0	0	0	0	0	0	0	0	0	0	83621	0	0	31783	4571	30787	329128	329128	329128					1
Ugt2a2	UDP-glucuronosyltransferase 2A2	LDAFINFEEIPVSYTK	Unmodified								1													#DIV/0!	#DIV/0!	#DIV/0!	A0A0J9YU36;Q6PDD0	yes	no	0	0	0	0	0	0	2	0		1	1884.95	0.950931	158	31.293	31.293	3	0.11428	39230	Trempe_6_Slot2-20_1_2530	4.8167	1.0806			83594	0	83594	0	0	0	0	0	0	0	0	0	0	0	0	0	0	0	0	0	0	26528	158	25682	277606	277606	277606					1
Speer4d;Speer4e;Speer4f;Gm3495		LMTLQQESK	Unmodified							1														#DIV/0!	#DIV/0!	#DIV/0!	L7N216;L7N261;K7N6S8;A0A0G2JFD5;Q9D5Q6;E9Q366	yes	no	0	0	0	0	0	0	1	0	1		1076.55	0.553595	1829	26.545	26.545	2	0.13055	6448	Trempe_2_Slot2-18_1_2447	21.275	0			83586	83586	0	0	0	0	0	0	0	0	0	0	0	0	0	0	0	0	0	0	0	29570	1829	28627	307254	307254	307254					1
Clpx	ATP-dependent Clp protease ATP-binding subunit clpX-like, mitochondrial	LLEGTIVNVPEK	Unmodified																		1			#DIV/0!	#DIV/0!	#DIV/0!	Q9JHS4;Q6P8N8	yes	no	0	0	0	0	0	0	1	0	1		1310.74	0.744567	5296	46.066	46.066	2	0.00048884	10568	Trempe_2b_Slot1-11_1_3379	79.311	45.587			83543	0	0	0	0	0	0	0	0	0	0	0	0	83543	0	0	0	0	0	0	0	28773	5296	27864	299990	299990	299990					1
Numb	Protein numb homolog	VTTATEQAEREEIMKQLQDAK	Unmodified																				1	#DIV/0!	#DIV/0!	#DIV/0!	Q9QZS3;Q05BE7	yes	no	0	0	0	0	0	2	1	0	1		2418.21	0.206053	5444	43.17	43.17	4	0.094984	25679	Trempe_10b_Slot1-19_1_3390	11.478	0			83532	0	0	0	0	0	0	0	0	0	0	0	0	0	0	0	0	83532	0	0	0	55024	5444	53043	560410	560410	560410					1
Atp6v1d	V-type proton ATPase subunit D	RAAGEVMEPANLLAEEK	Unmodified											1										#DIV/0!	#DIV/0!	#DIV/0!	P57746	yes	yes	0	0	0	0	0	1	1	0	1		1826.92	0.919648	2569	44.26	44.26	2	0.046823	45319	Trempe_13b_Slot1-22_1_3394	34.338	29.783			83470	0	0	0	0	0	0	0	0	0	0	0	0	0	0	0	0	0	83470	0	0	41302	2569	39773	415269	415269	415269					1
Pex5l	PEX5-related protein	GYYFHTENPFK	Unmodified											1										#DIV/0!	#DIV/0!	#DIV/0!	D3YYH0;F8SLQ1;F8SLP9;F8SLQ3;Q8C437	no	no	0	0	0	0	0	0	2	0		1	1401.64	0.635351	1154;1626	41.185	41.185	2	0.055159	23306	Trempe_13_Slot1-22_1_3362	40.386	17.333			83457	0	0	0	0	0	0	0	0	0	0	0	0	0	0	0	0	0	83457	0	0	19164	1154;1626	18581	198905	198905	198905					1
Mtpap	Poly(A) RNA polymerase, mitochondrial	AFQLTEENIR	Unmodified									1												#DIV/0!	#DIV/0!	#DIV/0!	Q9D0D3	yes	yes	0	0	0	0	0	0	1	0	1		1219.62	0.619701	5001	37.612	37.612	2	0.010537	11580	Trempe_16_Slot2-22_1_2452	43.272	25.802			83354	0	0	0	0	0	83354	0	0	0	0	0	0	0	0	0	0	0	0	0	0	1426	5001	1377	15675	15675	15675					1
Ckmt2	Creatine kinase S-type, mitochondrial	RGTGGVDTAAVADVYDISNIDR	Unmodified													1								#DIV/0!	#DIV/0!	#DIV/0!	Q6P8J7	yes	yes	0	0	0	0	0	1	2	0		1	2264.1	0.103302	3535	54.156	54.156	4	0.10392	60134	Trempe_17_Slot1-26_1_3367	14.191	12.823			83121	0	0	0	0	0	0	0	0	0	0	0	0	0	0	0	0	0	0	0	83121	41936	3535	40392	420470	420470	420470					1
Tpp1	Tripeptidyl-peptidase 1	WMLPPGWVSLGR	Unmodified												1									#DIV/0!	#DIV/0!	#DIV/0!	O89023	yes	yes	0	0	0	0	0	0	1	0	1		1397.73	0.727812	2063	49.756	49.756	3	0.089556	18110	Trempe_15b_Slot1-24_1_3396	29.755	1.1085			83105	0	0	0	0	0	0	0	0	0	0	0	0	0	0	0	0	0	0	83105	0	56015	2063	53996	571851	571851	571851					1
Slc25a40	Solute carrier family 25 member 40	ELYQFVSMRVSEDGWISLWKGWAPTILR	Unmodified												1									#DIV/0!	#DIV/0!	#DIV/0!	Q8BGP6	yes	yes	0	0	0	0	0	2	2	0		1	3366.72	0.722339	3842	104.75	104.75	4	0.11241	61184	Trempe_15_Slot1-24_1_3364	24.599	23.227			83078	0	0	0	0	0	0	0	0	0	0	0	0	0	0	0	0	0	0	83078	0	11582	3842	11227	119852	119852	119852					1
Eif3c;G730046D07Rik	Eukaryotic translation initiation factor 3 subunit C	RFEELTNLIR	Unmodified											1										#DIV/0!	#DIV/0!	#DIV/0!	Q8R1B4;M0QWV3	yes	no	0	0	0	0	0	1	1	0	1		1289.71	0.709185	4330	49.702	49.702	2	0.0071723	18601	Trempe_13b_Slot1-22_1_3394	78.932	48.013			82792	0	0	0	0	0	0	0	0	0	0	0	0	0	0	0	0	0	82792	0	0	41711	4330	40170	418628	418628	418628					1
Lancl2	LanC-like protein 2	PSIDYVR	Unmodified										1											#DIV/0!	#DIV/0!	#DIV/0!	F6RJV6;Q9JJK2	yes	no	0	0	0	0	0	0	1	0	1		848.439	0.439217	1570	18.206	18.206	2	0.15773	2722	Trempe_24_Slot2-24_1_2454	27.705	4.3955			82713	0	0	0	0	0	0	0	0	82713	0	0	0	0	0	0	0	0	0	0	0	38453	1570	37006	390532	390532	390532					1
Trappc9	Trafficking protein particle complex subunit 9	NAGVIELEACVK	Unmodified						1															#DIV/0!	#DIV/0!	#DIV/0!	E9Q3T8;Q3U0M1	yes	no	0	0	0	0	0	0	1	0	1		1301.66	0.664937	1434	21.945	21.945	2	0.13386	9107	Trempe_9b_Slot1-18_1_3389	26.947	0			82689	0	0	0	0	0	0	0	0	0	0	0	0	0	0	0	82689	0	0	0	0	35078	1434	33745	357578	357578	357578					1
Atp6v1e1;Atp6v1e2	V-type proton ATPase subunit E 1;V-type proton ATPase subunit E 2	HMMAFIEQEANEKAEEIDAKAEEEFNIEK	Unmodified																		1			#DIV/0!	#DIV/0!	#DIV/0!	P50518;A0A0N4SW07;Q9D593	yes	no	0	0	0	0	0	2	2	0		1	3422.56	0.564637	2486	78.989	78.989	4	0.013119	51084	Trempe_2_Slot1-11_1_3348	52.481	50.659			82642	0	0	0	0	0	0	0	0	0	0	0	0	82642	0	0	0	0	0	0	0	19996	2486	19393	207613	207613	207613					1
Ncln	Nicalin	MLEEAGEVLENVLK	Unmodified														1							#DIV/0!	#DIV/0!	#DIV/0!	Q8VCM8;D3YU17	yes	no	0	0	0	0	0	0	2	0		1	1572.81	0.806909	1099	6.2989	6.2989	3	0.10298	5871	Trempe_9_Slot2-26_1_2539	22.898	1.8097			82598	0	0	82598	0	0	0	0	0	0	0	0	0	0	0	0	0	0	0	0	0	33719	1099	32555	345936	345936	345936					1
Golgb1		QLEDQLQQK	Unmodified										1											#DIV/0!	#DIV/0!	#DIV/0!	E9PVZ8;E9QAH1	yes	no	0	0	0	0	0	0	2	0		1	1128.58	0.577502	1335	10.932	10.932	2	0.051826	8039	Trempe_24_Slot2-24_1_2536	58.286	12.797			82597	0	0	0	0	0	0	0	0	82597	0	0	0	0	0	0	0	0	0	0	0	39951	1335	38463	404093	404093	404093					1
Bag6	Large proline-rich protein BAG6	AGSSESIAAFIQR	Unmodified											1										#DIV/0!	#DIV/0!	#DIV/0!	Q3UF95;Q9Z1R2;G3UYQ2;G3UZT6;A0A1B0GX81	yes	no	0	0	0	0	0	0	2	0		1	1335.68	0.678279	3068	48.457	48.457	2	0.025372	20111	Trempe_13_Slot1-22_1_3362	50.297	36.519			82509	0	0	0	0	0	0	0	0	0	0	0	0	0	0	0	0	0	82509	0	0	1792	3068	1737	20413	20413	20413					1
Hsd17b4	Peroxisomal multifunctional enzyme type 2;(3R)-hydroxyacyl-CoA dehydrogenase;Enoyl-CoA hydratase 2	IDVVVNNAGILR	Unmodified												1									#DIV/0!	#DIV/0!	#DIV/0!	P51660	yes	yes	0	0	0	0	0	0	2	0		1	1281.74	0.740485	2498	49.821	49.821	2	0.0026413	15482	Trempe_15_Slot1-24_1_3364	69.915	52.445			82428	0	0	0	0	0	0	0	0	0	0	0	0	0	0	0	0	0	0	82428	0	21128	2498	20497	219352	219352	219352					1
Arpc1a	Actin-related protein 2/3 complex subunit 1A	WSPLENK	Unmodified												1									#DIV/0!	#DIV/0!	#DIV/0!	Q9R0Q6;A0A0G2JF52;D3YVI5	yes	no	0	0	0	0	0	0	1	0	1		872.439	0.439217	5464	24.884	24.884	2	0.12041	3151	Trempe_15b_Slot1-24_1_3396	49.058	19.957			82309	0	0	0	0	0	0	0	0	0	0	0	0	0	0	0	0	0	0	82309	0	56145	5464	54122	573182	573182	573182					1
Dcc	Netrin receptor DCC	NGDVVIPSDYFQIVGGSNLR	Unmodified									1												#DIV/0!	#DIV/0!	#DIV/0!	P70211	yes	yes	0	0	0	0	0	0	1	0	1		2149.08	0.0803822	2779	74.416	74.416	3	0.11153	39595	Trempe_16_Slot2-22_1_2452	5.0817	0			82268	0	0	0	0	0	82268	0	0	0	0	0	0	0	0	0	0	0	0	0	0	35593	2779	34240	362937	362937	362937					1
Scn10a	Sodium channel protein;Sodium channel protein type 10 subunit alpha	RFTPESLAEIEK	Unmodified					1																#DIV/0!	#DIV/0!	#DIV/0!	K3W4P8;Q6QIY3	yes	no	0	0	0	0	0	1	1	0	1		1418.74	0.740544	1821	18.725	18.725	4	0.10441	10932	Trempe_5b_Slot1-14_1_3384	20.183	4.3035			82203	0	0	0	0	0	0	0	0	0	0	0	0	0	82203	0	0	0	0	0	0	41784	1821	40242	419278	419278	419278					1
Acp6	Lysophosphatidic acid phosphatase type 6	FAQLIEQR	Unmodified												1									#DIV/0!	#DIV/0!	#DIV/0!	Q8BP40	yes	yes	0	0	0	0	0	0	2	0		1	1003.55	0.54508	3957	28.906	28.906	2	0.073015	6223	Trempe_15_Slot1-24_1_3364	39.324	16.938			82182	0	0	0	0	0	0	0	0	0	0	0	0	0	0	0	0	0	0	82182	0	13439	3957	13034	137313	137313	137313					1
Gfm2	Ribosome-releasing factor 2, mitochondrial	IRNIGIMAHIDAGK	Unmodified																			1		#DIV/0!	#DIV/0!	#DIV/0!	Q8R2Q4;E9Q7N5;Q8C1C2;E0CY79;E0CXH2	yes	no	0	0	0	0	0	1	2	0		1	1507.83	0.829317	4348	43.765	43.765	4	0.13111	12502	Trempe_6_Slot1-15_1_3353	11.355	2.3784			82150	0	0	0	0	0	0	0	0	0	0	0	0	0	0	82150	0	0	0	0	0	23472	4348	22744	245933	245933	245933					1
Arhgap1	Rho GTPase-activating protein 1	ELPEPLLTFDLYPHVVGFLNIDESQR	Unmodified												1									#DIV/0!	#DIV/0!	#DIV/0!	A2AH25;Q5FWK3	yes	no	0	0	0	0	0	0	2	0		1	3040.55	0.554588	776	108.13	108.13	3	0.072751	59095	Trempe_15_Slot1-24_1_3364	18.984	12.936			82133	0	0	0	0	0	0	0	0	0	0	0	0	0	0	0	0	0	0	82133	0	11392	776	11040	118231	118231	118231					1
Slc6a7	Sodium-dependent proline transporter	PLMVHMRK	Unmodified									1												#DIV/0!	#DIV/0!	#DIV/0!	Q6PGE7	yes	yes	0	0	0	0	0	1	1	0	1		1010.55	0.551762	3566	14.311	14.311	3	0.033238	5759	Trempe_16_Slot2-22_1_2452	23.309	0			82042	0	0	0	0	0	82042	0	0	0	0	0	0	0	0	0	0	0	0	0	0	38088	3566	36651	387833	387833	387833					1
Vps35	Vacuolar protein sorting-associated protein 35	ILVGTNLVR	Unmodified												1									#DIV/0!	#DIV/0!	#DIV/0!	Q9EQH3	yes	yes	0	0	0	0	0	0	1	0	1		983.613	0.612765	5253	40.943	40.943	2	0.012942	5396	Trempe_15b_Slot1-24_1_3396	56.014	32.439			81863	0	0	0	0	0	0	0	0	0	0	0	0	0	0	0	0	0	0	81863	0	22658	5253	21979	236246	236246	236246					1
Plcg1	Phosphoinositide phospholipase C;1-phosphatidylinositol 4,5-bisphosphate phosphodiesterase gamma-1	IHSRQDAGTPK	Unmodified							1														#DIV/0!	#DIV/0!	#DIV/0!	A2A4A6;Q62077	yes	no	0	0	0	0	0	1	1	0	1		1208.63	0.626183	713	7.996	7.996	3	0.10767	10279	Trempe_2_Slot2-18_1_2447	20.183	7.3555			81844	81844	0	0	0	0	0	0	0	0	0	0	0	0	0	0	0	0	0	0	0	21835	713	21187	226808	226808	226808					1
Wipi2	WD repeat domain phosphoinositide-interacting protein 2	NICSLTTIQK	Unmodified											1										#DIV/0!	#DIV/0!	#DIV/0!	Q80W47;D3YWK1	yes	no	0	0	0	0	0	0	2	0		1	1176.62	0.617258	3757	30.81	30.81	2	0.062179	13174	Trempe_13_Slot1-22_1_3362	41.796	8.3697			81820	0	0	0	0	0	0	0	0	0	0	0	0	0	0	0	0	0	81820	0	0	35748	3757	34387	364653	364653	364653					1
Prkar2b	cAMP-dependent protein kinase type II-beta regulatory subunit	GTFDIYVK	Unmodified												1									#DIV/0!	#DIV/0!	#DIV/0!	P31324;H3BK84	yes	no	0	0	0	0	0	0	1	0	1		941.486	0.485833	2340	40.344	40.344	2	0.1399	4523	Trempe_15b_Slot1-24_1_3396	27.736	16.087			81760	0	0	0	0	0	0	0	0	0	0	0	0	0	0	0	0	0	0	81760	0	18556	2340	17993	192539	192539	192539					1
Clip2	CAP-Gly domain-containing linker protein 2	IGELEQSLLLEK	Unmodified													1								#DIV/0!	#DIV/0!	#DIV/0!	Q9Z0H8	yes	yes	0	0	0	0	0	0	1	0	1		1370.77	0.765697	5551	56.144	56.144	2	0.052917	20904	Trempe_17b_Slot1-26_1_3399	52.837	35.106			81726	0	0	0	0	0	0	0	0	0	0	0	0	0	0	0	0	0	0	0	81726	21572	5551	20933	223749	223749	223749					1
Grid1	Glutamate receptor ionotropic, delta-1	NGGADNCVSNPSEGIR	Unmodified													1								#DIV/0!	#DIV/0!	#DIV/0!	Q61627	yes	yes	0	0	0	0	0	0	2	0		1	1645.71	0.711446	3359	16.194	16.194	2	0.10127	34889	Trempe_17_Slot1-26_1_3367	37.146	31.995			81627	0	0	0	0	0	0	0	0	0	0	0	0	0	0	0	0	0	0	0	81627	35608	3359	34255	363046	363046	363046					1
Tjp1	Tight junction protein ZO-1	FEEPAPLSYDSR	Unmodified								1													#DIV/0!	#DIV/0!	#DIV/0!	B9EHJ3;P39447;A0A0U1RPW2	yes	no	0	0	0	0	0	0	1	0	1		1409.65	0.64631	1021	38.684	38.684	2	0.06458	19670	Trempe_6_Slot2-20_1_2450	25.613	13.031			81452	0	81452	0	0	0	0	0	0	0	0	0	0	0	0	0	0	0	0	0	0	13714	1021	13300	140149	140149	140149					1
Prosc	Proline synthase co-transcribed bacterial homolog protein	TKPADMVIEAYGHGQRTFGENYVQELLEK	Unmodified																		1			#DIV/0!	#DIV/0!	#DIV/0!	A0A1B0GRP7;Q9Z2Y8;Q6P8V7;A0A1B0GRR5;A0A1B0GQY5;A0A1B0GSA1	yes	no	0	0	0	0	0	2	2	0		1	3322.63	0.629226	376	76.284	76.284	4	0.0063444	50570	Trempe_2_Slot1-11_1_3348	26.019	23.522			81441	0	0	0	0	0	0	0	0	0	0	0	0	81441	0	0	0	0	0	0	0	49115	376	47338	493511	493511	493511					1
Eif2s2	Eukaryotic translation initiation factor 2 subunit 2	IFDIDEAEEAIK	Unmodified											1										#DIV/0!	#DIV/0!	#DIV/0!	Q99L45;E0CXJ3	yes	no	0	0	0	0	0	0	2	0		1	1391.68	0.682026	4712	60.814	60.814	2	0.015358	22867	Trempe_13_Slot1-22_1_3362	53.028	29.192			81181	0	0	0	0	0	0	0	0	0	0	0	0	0	0	0	0	0	81181	0	0	21367	4712	20734	221531	221531	221531					1
Lingo1	Leucine-rich repeat and immunoglobulin-like domain-containing nogo receptor-interacting protein 1	QQPTCATPEFVQGK	Unmodified												1									#DIV/0!	#DIV/0!	#DIV/0!	A9DA50;Q9D1T0	yes	no	0	0	0	0	0	0	2	0		1	1589.75	0.750792	893	27.882	27.882	2	0.0086227	27278	Trempe_15_Slot1-24_1_3364	69.276	63.248			81139	0	0	0	0	0	0	0	0	0	0	0	0	0	0	0	0	0	0	81139	0	40607	893	39088	408914	408914	408914					1
Commd3	COMM domain-containing protein 3	MELSESVQR	Unmodified											1										#DIV/0!	#DIV/0!	#DIV/0!	Q63829	yes	yes	0	0	0	0	0	0	1	0	1		1077.51	0.512459	3416	30.297	30.297	3	0.1082	9445	Trempe_13b_Slot1-22_1_3394	8.763	0.58045			80922	0	0	0	0	0	0	0	0	0	0	0	0	0	0	0	0	0	80922	0	0	33125	3416	32035	341405	341405	341405					1
Actc1;Acta2;Acta1	Actin, alpha cardiac muscle 1;Actin, aortic smooth muscle;Actin, alpha skeletal muscle	QEYDEAGPSIVHR	Unmodified								1													#DIV/0!	#DIV/0!	#DIV/0!	P68033;P62737;P68134	no	no	0	0	0	0	0	0	2	0		1	1499.7	0.700471	2760;2762	26.268	26.268	2	0.12171	23042	Trempe_6_Slot2-20_1_2530	22.004	3.6673			80813	0	80813	0	0	0	0	0	0	0	0	0	0	0	0	0	0	0	0	0	0	39355	2760;2762	37884	398233	398233	398233					1
Clmn	Calmin	GPPPSSPGDHTLLANSTELK	Unmodified											1										#DIV/0!	#DIV/0!	#DIV/0!	Q8C5W0	yes	yes	0	0	0	0	0	0	2	0		1	2017.01	0.0116339	4109	38.595	38.595	3	0.1136	50572	Trempe_13_Slot1-22_1_3362	0.36436	0			80742	0	0	0	0	0	0	0	0	0	0	0	0	0	0	0	0	0	80742	0	0	17930	4109	17383	186452	186452	186452					1
Nomo1	Nodal modulator 1	PVMDVAFVQFLASVSGK	Unmodified	1																				#DIV/0!	#DIV/0!	#DIV/0!	Q6GQT9	yes	yes	0	0	0	0	0	0	2	0		1	1793.94	0.938592	3488	28.612	28.612	3	0.078469	5564	Trempe_11_Slot2-28_1_2541	1.588	0.96875			80559	0	0	0	80559	0	0	0	0	0	0	0	0	0	0	0	0	0	0	0	0	38658	3488	37207	392081	392081	392081					1
Cit	Citron Rho-interacting kinase	LTQGLQEALDRADLLK	Unmodified								1													#DIV/0!	#DIV/0!	#DIV/0!	F6SBR5;E9QL53;P49025;D3Z1U0;D3YU89	yes	no	0	0	0	0	0	1	2	0		1	1782.98	0.983963	1535	64.729	64.729	3	0.1203	35194	Trempe_6_Slot2-20_1_2530	19.89	18.048			80287	0	80287	0	0	0	0	0	0	0	0	0	0	0	0	0	0	0	0	0	0	31598	1535	30607	327341	327341	327341					1
Ablim2	Actin-binding LIM protein 2	LLNAEYISK	Unmodified												1									#DIV/0!	#DIV/0!	#DIV/0!	E9Q0W6;E9Q4K0;Q8BL65	yes	no	0	0	0	0	0	0	1	0	1		1049.58	0.575711	1401	31.493	31.493	2	0.14245	7022	Trempe_15b_Slot1-24_1_3396	13.995	5.2317			80271	0	0	0	0	0	0	0	0	0	0	0	0	0	0	0	0	0	0	80271	0	29084	1401	28167	303193	303193	303193					1
Dars	Aspartate--tRNA ligase, cytoplasmic	LPLQLDDAIRPEVEGEEDGRATVNQDTR	Unmodified											1										#DIV/0!	#DIV/0!	#DIV/0!	Q922B2	yes	yes	0	0	0	0	0	2	2	0		1	3135.54	0.543248	4629	54.632	54.632	4	0.021304	69392	Trempe_13_Slot1-22_1_3362	18.606	16.471			80267	0	0	0	0	0	0	0	0	0	0	0	0	0	0	0	0	0	80267	0	0	29971	4629	29013	310872	310872	310872					1
Xirp2	Xin actin-binding repeat-containing protein 2	SEVVMSPATLR	Unmodified														1							#DIV/0!	#DIV/0!	#DIV/0!	A0A5F8MPR4;Q4U4S6	yes	no	0	0	0	0	0	0	2	0		1	1188.62	0.617258	690	34.049	34.049	2	0.08397	2933	Trempe_9_Slot2-26_1_2539	17.47	0			80259	0	0	80259	0	0	0	0	0	0	0	0	0	0	0	0	0	0	0	0	0	44184	690	42574	441970	441970	441970					1
Nipbl	Nipped-B-like protein	RVNDEEGIK	Unmodified																		1			#DIV/0!	#DIV/0!	#DIV/0!	Q6KCD5	yes	yes	0	0	0	0	0	1	2	0		1	1058.54	0.535637	3498	7.7901	7.7901	2	0.070936	6489	Trempe_2_Slot1-11_1_3348	43.734	11.782			80226	0	0	0	0	0	0	0	0	0	0	0	0	80226	0	0	0	0	0	0	0	43155	3498	41585	431599	431599	431599					1
Map2k1	Dual specificity mitogen-activated protein kinase kinase 1	IPEQILGK	Unmodified												1									#DIV/0!	#DIV/0!	#DIV/0!	P31938	yes	yes	0	0	0	0	0	0	1	0	1		896.533	0.533118	2345	29.271	29.271	2	0.0057032	3566	Trempe_15b_Slot1-24_1_3396	78.178	39.856			80216	0	0	0	0	0	0	0	0	0	0	0	0	0	0	0	0	0	0	80216	0	23039	2345	22335	240979	240979	240979					1
Cyp2c38;Cyp2c37	Cytochrome P450 2C38;Cytochrome P450 2C37	MPYTDAMIHEVQR	Unmodified							1														#DIV/0!	#DIV/0!	#DIV/0!	P56655;P56654	yes	no	0	0	0	0	0	0	2	0		1	1589.73	0.733033	2563	16.593	16.593	2	0.1248	19321	Trempe_2_Slot2-18_1_2528	22.044	2.487			80206	80206	0	0	0	0	0	0	0	0	0	0	0	0	0	0	0	0	0	0	0	34219	2563	33002	349630	349630	349630					1
Pcdhgc4		AQDADVGSNSISSYR	Unmodified	1																				#DIV/0!	#DIV/0!	#DIV/0!	Q91XX0	yes	yes	0	0	0	0	0	0	1	0	1		1568.71	0.706678	4559	21.552	21.552	2	0.0015327	5720	Trempe_11_Slot2-28_1_2459	65.408	24.09			80033	0	0	0	80033	0	0	0	0	0	0	0	0	0	0	0	0	0	0	0	0	3506	4559	3378	39578	39578	39578					1
Nsf	Vesicle-fusing ATPase	LFADAEEEQRRLGANSGLHIIIFDEIDAICK	Unmodified																		1			#DIV/0!	#DIV/0!	#DIV/0!	P46460	yes	yes	0	0	0	0	0	2	2	0		1	3542.78	0.782767	2427	88.594	88.594	4	0.00041979	51613	Trempe_2_Slot1-11_1_3348	32.138	26.783			80026	0	0	0	0	0	0	0	0	0	0	0	0	80026	0	0	0	0	0	0	0	27198	2427	26332	283041	283041	283041					1
Rdx;Ezr	Radixin;Ezrin	QRIDEFEAM	Unmodified												1									#DIV/0!	#DIV/0!	#DIV/0!	P26043;P26040	no	no	0	0	0	0	0	1	1	0	1		1137.51	0.512459	2285;2287	37.136	37.136	2	0.14155	9468	Trempe_15b_Slot1-24_1_3396	62.88	32.319			80010	0	0	0	0	0	0	0	0	0	0	0	0	0	0	0	0	0	0	80010	0	40698	2287;2285	39179	409718	409718	409718					1
Bcor	BCL-6 corepressor	QTQPSCTPASR	Unmodified												1									#DIV/0!	#DIV/0!	#DIV/0!	Q8CGN4	yes	yes	0	0	0	0	0	0	2	0		1	1231.56	0.561534	4177	9.7615	9.7615	3	0.13043	13647	Trempe_15_Slot1-24_1_3364	8.4737	0.29114			79858	0	0	0	0	0	0	0	0	0	0	0	0	0	0	0	0	0	0	79858	0	40931	4177	39412	411725	411725	411725					1
Got2	Aspartate aminotransferase, mitochondrial	GMADRIISMRTQLVSNLK	Unmodified						1															#DIV/0!	#DIV/0!	#DIV/0!	P05202	yes	yes	0	0	0	0	0	2	2	0		1	2032.09	0.0921496	2097	62.169	62.169	3	0.064389	20872	Trempe_9_Slot1-18_1_3357	32.6	26.697			79717	0	0	0	0	0	0	0	0	0	0	0	0	0	0	0	79717	0	0	0	0	17599	2097	17069	182266	182266	182266					1
Trpm3		HTQLSPTDAFGTIEFQGGGHSNKAMYVR	Unmodified										1											#DIV/0!	#DIV/0!	#DIV/0!	J9S314;J9T153;J9T120;Q5F4T0;B2RUS0;J9S2Z5;J9SVL3;Q5F4S8;Q5F4S9;J9SUB2;Q5F4S6;Q5F4S7	yes	no	0	0	0	0	0	1	1	0	1		3048.45	0.451202	1816	31.354	31.354	3	0.1547	43805	Trempe_24_Slot2-24_1_2454	0.6419	0.26366			79691	0	0	0	0	0	0	0	0	79691	0	0	0	0	0	0	0	0	0	0	0	20382	1816	19766	211481	211481	211481					1
Plekho2	Pleckstrin homology domain-containing family O member 2	DLGELNQETPGLVQK	Unmodified											1										#DIV/0!	#DIV/0!	#DIV/0!	Q8K124	yes	yes	0	0	0	0	0	0	1	0	1		1639.84	0.841715	4240	45.228	45.228	2	0.027194	35997	Trempe_13b_Slot1-22_1_3394	52.837	50.536			79473	0	0	0	0	0	0	0	0	0	0	0	0	0	0	0	0	0	79473	0	0	7515	4240	7273	80049	80049	80049					1
		SSVLPLVLPNLPSDK	Unmodified													1								#DIV/0!	#DIV/0!	#DIV/0!	A0A1W2P6U8	yes	yes	0	0	0	0	0	0	1	0	1		1577.9	0.902859	465	77.214	77.214	2	0.1229	30562	Trempe_17b_Slot1-26_1_3399	12.018	0			79437	0	0	0	0	0	0	0	0	0	0	0	0	0	0	0	0	0	0	0	79437	46868	465	45181	467451	467451	467451					1
Eprs	Bifunctional glutamate/proline--tRNA ligase;Glutamate--tRNA ligase;Proline--tRNA ligase	EAPCILIYIPDGHTK	Unmodified											1										#DIV/0!	#DIV/0!	#DIV/0!	Q8CGC7	yes	yes	0	0	0	0	0	0	1	0	1		1725.88	0.875992	4174	62.014	62.014	2	0.03502	40429	Trempe_13b_Slot1-22_1_3394	19.197	13.499			79431	0	0	0	0	0	0	0	0	0	0	0	0	0	0	0	0	0	79431	0	0	9373	4174	9071	99127	99127	99127					1
		AQPSSPGGEGPQLGAAGGPR	Unmodified																	1				#DIV/0!	#DIV/0!	#DIV/0!	A0A5H1ZRL1	yes	yes	0	0	0	0	0	0	2	0		1	1789.87	0.870724	701	45.533	45.533	2	0.10366	3569	Trempe_28_Slot2-37_1_2555	16.675	2.2821			79428	0	0	0	0	0	0	0	0	0	0	79428	0	0	0	0	0	0	0	0	0	3649	701	3518	40924	40924	40924					1
Sfxn3	Sideroflexin-3	LEPELRAQIQAQNPSIDVVYYNK	Unmodified																		1			#DIV/0!	#DIV/0!	#DIV/0!	Q91V61;Q3U4F0	yes	no	0	0	0	0	0	1	2	0		1	2687.39	0.39188	4497	58.383	58.383	3	4.1633e-07	46083	Trempe_2_Slot1-11_1_3348	102.1	90.626			79416	0	0	0	0	0	0	0	0	0	0	0	0	79416	0	0	0	0	0	0	0	27066	4497	26204	282024	282024	282024					1
Npepps	Puromycin-sensitive aminopeptidase	QILSADLR	Unmodified												1									#DIV/0!	#DIV/0!	#DIV/0!	Q11011;E9Q039;F6QYF8	yes	no	0	0	0	0	0	0	1	0	1		914.519	0.51853	2944	30.082	30.082	2	0.1012	3920	Trempe_15b_Slot1-24_1_3396	41.025	9.9665			79407	0	0	0	0	0	0	0	0	0	0	0	0	0	0	0	0	0	0	79407	0	39781	2944	38297	402690	402690	402690					1
Farp1	FERM, RhoGEF and pleckstrin domain-containing protein 1	RLEMYGIR	Unmodified													1								#DIV/0!	#DIV/0!	#DIV/0!	F8VPU2	yes	yes	0	0	0	0	0	1	1	0	1		1036.55	0.548785	1633	26.297	26.297	2	0.055266	7305	Trempe_17b_Slot1-26_1_3399	67.464	32.533			79300	0	0	0	0	0	0	0	0	0	0	0	0	0	0	0	0	0	0	0	79300	42252	1633	40700	423867	423867	423867					1
Cryl1	Lambda-crystallin homolog	LQYAVISEAWR	Unmodified									1												#DIV/0!	#DIV/0!	#DIV/0!	Q99KP3	yes	yes	0	0	0	0	0	0	2	0		1	1334.7	0.698286	4699	56.255	56.255	2	0.048873	14307	Trempe_16_Slot2-22_1_2534	40.386	20.153			79288	0	0	0	0	0	79288	0	0	0	0	0	0	0	0	0	0	0	0	0	0	30584	4699	29616	316024	316024	316024					1
Rps3	40S ribosomal protein S3	IRELTAVVQK	Unmodified											1										#DIV/0!	#DIV/0!	#DIV/0!	P62908;D3YV43;A0A140LI77	yes	no	0	0	0	0	0	1	2	0		1	1155.7	0.697557	2714	21.44	21.44	2	0.048082	12356	Trempe_13_Slot1-22_1_3362	59.645	35.524			79056	0	0	0	0	0	0	0	0	0	0	0	0	0	0	0	0	0	79056	0	0	23434	2714	22710	245538	245538	245538					1
Plec	Plectin	VPVDVAYK	Unmodified												1									#DIV/0!	#DIV/0!	#DIV/0!	Q9QXS1;E9Q3W4;A0A3B2W7J8	yes	no	0	0	0	0	0	0	2	0		1	889.491	0.490919	5401	37.855	37.855	2	0.057174	3650	Trempe_15_Slot1-24_1_3364	51.456	25.233			79037	0	0	0	0	0	0	0	0	0	0	0	0	0	0	0	0	0	0	79037	0	54161	5401	52202	551636	551636	551636					1
Mfn2	Mitofusin-2	QLELLAQDYK	Unmodified												1									#DIV/0!	#DIV/0!	#DIV/0!	Q80U63	yes	yes	0	0	0	0	0	0	1	0	1		1219.64	0.644853	3732	44.712	44.712	2	0.002832	11992	Trempe_15b_Slot1-24_1_3396	83.358	61.314			78996	0	0	0	0	0	0	0	0	0	0	0	0	0	0	0	0	0	0	78996	0	39967	3732	38479	404193	404193	404193					1
Nampt	Nicotinamide phosphoribosyltransferase	NAAAEAEFNILLATDSYK	Unmodified											1										#DIV/0!	#DIV/0!	#DIV/0!	Q99KQ4	yes	yes	0	0	0	0	0	0	1	0	1		1939.95	0.952722	4701	56.333	56.333	2	0.08751	50614	Trempe_13b_Slot1-22_1_3394	9.9112	6.8263			78978	0	0	0	0	0	0	0	0	0	0	0	0	0	0	0	0	0	78978	0	0	35013	4701	33680	356870	356870	356870					1
Smc3	Structural maintenance of chromosomes protein 3	HNVIVGR	Unmodified											1										#DIV/0!	#DIV/0!	#DIV/0!	Q9CW03	yes	yes	0	0	0	0	0	0	2	0		1	793.456	0.455871	4911	12.34	12.34	2	0.13113	2428	Trempe_13_Slot1-22_1_3362	32.971	14.016			78859	0	0	0	0	0	0	0	0	0	0	0	0	0	0	0	0	0	78859	0	0	20069	4911	19463	208319	208319	208319					1
Macrod2	O-acetyl-ADP-ribose deacetylase MACROD2	GHINGSHKEDLANCYQSSLK	Unmodified												1									#DIV/0!	#DIV/0!	#DIV/0!	Q3UYG8;A2AS33	yes	no	0	0	0	0	0	1	2	0		1	2257.05	0.0545781	3154	71.627	71.627	4	0.1389	49204	Trempe_15_Slot1-24_1_3364	3.0743	1.2324			78721	0	0	0	0	0	0	0	0	0	0	0	0	0	0	0	0	0	0	78721	0	16872	3154	16358	173315	173315	173315					1
Psma3	Proteasome subunit alpha type-3	SLADIAREEASNFR	Unmodified							1														#DIV/0!	#DIV/0!	#DIV/0!	O70435;E0CX62	yes	no	0	0	0	0	0	1	1	0	1		1577.78	0.779783	2001	59.745	59.745	3	0.12855	22498	Trempe_2_Slot2-18_1_2447	21.361	2.0377			78689	78689	0	0	0	0	0	0	0	0	0	0	0	0	0	0	0	0	0	0	0	45111	2001	43472	451012	451012	451012					1
Atp2b2	Calcium-transporting ATPase;Plasma membrane calcium-transporting ATPase 2	NQRNESSHGGEFGCTMEELR	Unmodified							1														#DIV/0!	#DIV/0!	#DIV/0!	Q3UHH0;F8WHB1;Q9R0K7;S4R1C4	no	no	0	0	0	0	0	1	1	0	1		2336.99	0.986241	1655;6007	28.462	28.462	3	0.08483	35607	Trempe_2_Slot2-18_1_2447	10.252	9.6851			78634	78634	0	0	0	0	0	0	0	0	0	0	0	0	0	0	0	0	0	0	0	36689	1655;6007	35281	374809	374809	374809					1
Becn1	Beclin-1	LDQEEAQYQR	Unmodified										1											#DIV/0!	#DIV/0!	#DIV/0!	O88597;E9PYD6;F7CVL9	yes	no	0	0	0	0	0	0	2	0		1	1278.58	0.584044	2030	42.958	42.958	2	0.13601	12515	Trempe_24_Slot2-24_1_2536	17.47	6.7679			78629	0	0	0	0	0	0	0	0	78629	0	0	0	0	0	0	0	0	0	0	0	26731	2030	25877	279429	279429	279429					1
Hyou1	Hypoxia up-regulated protein 1	LYQPEYQEVSTEEQR	Unmodified										1											#DIV/0!	#DIV/0!	#DIV/0!	Q9JKR6	yes	yes	0	0	0	0	0	0	2	0		1	1897.87	0.869386	5351	31.026	31.026	2	0.0012641	32822	Trempe_24_Slot2-24_1_2536	52.863	28.174			78624	0	0	0	0	0	0	0	0	78624	0	0	0	0	0	0	0	0	0	0	0	32431	5351	31421	336282	336282	336282					1
Cyld	Ubiquitin carboxyl-terminal hydrolase CYLD	TEIVNPLRIYGYVCATK	Unmodified																			1		#DIV/0!	#DIV/0!	#DIV/0!	Q80TQ2;Z4YJJ5;A0A1B0GSE5	yes	no	0	0	0	0	0	1	1	0	1		1996.05	0.0451826	3724	34.287	34.287	3	0.095215	30986	Trempe_6b_Slot1-15_1_3385	14.949	0			78521	0	0	0	0	0	0	0	0	0	0	0	0	0	0	78521	0	0	0	0	0	48205	3724	46463	482543	482543	482543					1
Macf1	Microtubule-actin cross-linking factor 1	FILPEGASQGMTPFR	Unmodified											1										#DIV/0!	#DIV/0!	#DIV/0!	E9PVY8;B1ARU4;Q9QXZ0;A0A571BGC6;A0A0A0MQA6;A0A571BF93;F7ACR9;E9QNP1;F6Q750;B1ARU1;F6YKN8;F6RCJ3;F6RL59	no	no	0	0	0	0	0	0	2	0		1	1649.82	0.823563	915	67.048	67.048	2	0.0017612	34811	Trempe_13_Slot1-22_1_3362	65.879	42.826			78427	0	0	0	0	0	0	0	0	0	0	0	0	0	0	0	0	0	78427	0	0	14190	915	13768	144776	144776	144776					1
Atg2b	Autophagy-related protein 2 homolog B	TASDGVGGDNLNMLSVAVK	Unmodified											1										#DIV/0!	#DIV/0!	#DIV/0!	Q80XK6	yes	yes	0	0	0	0	0	0	1	0	1		1846.91	0.909477	3774	38.919	38.919	3	0.11491	46253	Trempe_13b_Slot1-22_1_3394	1.9708	0			78257	0	0	0	0	0	0	0	0	0	0	0	0	0	0	0	0	0	78257	0	0	47830	3774	46094	478070	478070	478070					1
H2afv;H2afz;Hist1h2ah;H2afj;Hist1h2ak;Hist1h2af;Hist3h2a;Hist1h2aa;H2afx;Hist2h2ac;Hist2h2aa1	Histone H2A.V;Histone H2A.Z;Histone H2A;Histone H2A type 1-H;Histone H2A.J;Histone H2A type 1-K;Histone H2A type 1-F;Histone H2A type 3;Histone H2AX;Histone H2A type 2-C;Histone H2A type 2-A	AGLQFPVGR	Unmodified												1									#DIV/0!	#DIV/0!	#DIV/0!	Q3THW5;P0C0S6;G3UWL7;Q3UA95;A0A0N4SV66;C0HKE9;C0HKE8;C0HKE7;C0HKE6;C0HKE5;C0HKE4;C0HKE3;C0HKE2;C0HKE1;Q8CGP6;Q8R1M2;Q8CGP7;Q8CGP5;Q8BFU2;Q8CGP4;P27661;Q64523;Q6GSS7	no	no	0	0	0	0	0	0	1	0	1		943.524	0.52395	186;2306;3448;2134	40.904	40.904	2	0.0014348	4556	Trempe_15b_Slot1-24_1_3396	56.091	21.159			78216	0	0	0	0	0	0	0	0	0	0	0	0	0	0	0	0	0	0	78216	0	1683	2134;186;2306;3448	1628	19253	19253	19253					1
Ptprz1	Receptor-type tyrosine-protein phosphatase zeta;Protein-tyrosine-phosphatase	VVYDAMIEK	Unmodified											1										#DIV/0!	#DIV/0!	#DIV/0!	B9EKR1;B2RXS8;A0A0J9YVD2	yes	no	0	0	0	0	0	0	1	0	1		1066.54	0.536883	1029	31.998	31.998	2	0.099795	9054	Trempe_13b_Slot1-22_1_3394	21.088	10.386			78146	0	0	0	0	0	0	0	0	0	0	0	0	0	0	0	0	0	78146	0	0	55452	1029	53455	565894	565894	565894					1
Hsd17b12	Very-long-chain 3-oxoacyl-CoA reductase	TIAVDFSLDDIYDK	Unmodified								1													#DIV/0!	#DIV/0!	#DIV/0!	O70503	yes	yes	0	0	0	0	0	0	1	0	1		1613.78	0.782469	2008	75.95	75.95	2	0.0011553	27481	Trempe_6_Slot2-20_1_2450	36.46	25.104			78115	0	78115	0	0	0	0	0	0	0	0	0	0	0	0	0	0	0	0	0	0	48852	2008	47086	490288	490288	490288					1
Dlg3	Disks large homolog 3	RAGQSVTIVAQYRPEEYSR	Unmodified							1														#DIV/0!	#DIV/0!	#DIV/0!	Q52KF7;A2BEE9;P70175;A2BEF2	yes	no	0	0	0	0	0	2	1	0	1		2209.12	0.123978	862	35.43	35.43	3	0.011381	34629	Trempe_2_Slot2-18_1_2447	42.218	39.473			78114	78114	0	0	0	0	0	0	0	0	0	0	0	0	0	0	0	0	0	0	0	41347	862	39815	415864	415864	415864					1
Kctd16	BTB/POZ domain-containing protein KCTD16	EVFGETLNESRDPDRAPER	Unmodified													1								#DIV/0!	#DIV/0!	#DIV/0!	Q5DTY9;A0A494BB17	yes	no	0	0	0	0	0	2	1	0	1		2216.05	0.0457876	3218	27.767	27.767	3	0.034148	57831	Trempe_17b_Slot1-26_1_3399	20.966	20.399			77867	0	0	0	0	0	0	0	0	0	0	0	0	0	0	0	0	0	0	0	77867	12905	3218	12518	132242	132242	132242					1
Aldh1l1;Aldh1l2	Cytosolic 10-formyltetrahydrofolate dehydrogenase;Mitochondrial 10-formyltetrahydrofolate dehydrogenase	YFAGWCDK	Unmodified											1										#DIV/0!	#DIV/0!	#DIV/0!	Q8R0Y6;Q8K009;D3Z6B9	no	no	0	0	0	0	0	0	2	0		1	1045.43	0.432752	4321;4222	31.679	31.679	2	0.073015	8203	Trempe_13_Slot1-22_1_3362	31.952	15.495			77850	0	0	0	0	0	0	0	0	0	0	0	0	0	0	0	0	0	77850	0	0	56701	4321;4222	54658	578676	578676	578676					1
Necab2	N-terminal EF-hand calcium-binding protein 2	MADGLTFVIYEFWETEEEWK	Unmodified								1													#DIV/0!	#DIV/0!	#DIV/0!	Q91ZP9	yes	yes	0	0	0	0	0	0	1	0	1		2522.14	0.135179	4595	64.38	64.38	3	0.12792	52676	Trempe_6_Slot2-20_1_2450	0.94262	0.06813			77824	0	77824	0	0	0	0	0	0	0	0	0	0	0	0	0	0	0	0	0	0	32577	4595	31561	337477	337477	337477					1
Abhd14b	Alpha/beta hydrolase domain-containing protein 14B	GFVPVAPICTDKINAVDYASVK	Unmodified									1												#DIV/0!	#DIV/0!	#DIV/0!	A0A087WRJ2;A0A087WPF8;A0A087WSR2;E9QN99;Q8VCR7;A0A1L1SRH5;A0A1L1SUX1	yes	no	0	0	0	0	0	1	1	0	1		2363.22	0.219518	13	42.092	42.092	3	0.15436	42971	Trempe_16_Slot2-22_1_2452	0.042322	0			77797	0	0	0	0	0	77797	0	0	0	0	0	0	0	0	0	0	0	0	0	0	16591	13	16088	170353	170353	170353					1
Actr1a	Alpha-centractin	KEGYDFHSSSEFEIVK	Unmodified						1															#DIV/0!	#DIV/0!	#DIV/0!	P61164;A0A494BB86	yes	no	0	0	0	0	0	1	1	0	1		1900.88	0.884308	2629	33.188	33.188	3	0.11537	21047	Trempe_9b_Slot1-18_1_3389	1.4744	0			77795	0	0	0	0	0	0	0	0	0	0	0	0	0	0	0	77795	0	0	0	0	24672	2629	23904	258783	258783	258783					1
Rtn1	Reticulon-1	VSLVTAPVK	Unmodified												1									#DIV/0!	#DIV/0!	#DIV/0!	Q8K0T0	yes	yes	0	0	0	0	0	0	1	0	1		912.564	0.564418	4234	30.914	30.914	2	0.017803	3892	Trempe_15b_Slot1-24_1_3396	43.734	17.511			77772	0	0	0	0	0	0	0	0	0	0	0	0	0	0	0	0	0	0	77772	0	54668	4234	52692	556709	556709	556709					1
Rps21	40S ribosomal protein S21	ADGIVSKNF	Unmodified														1							#DIV/0!	#DIV/0!	#DIV/0!	Q9CQR2	yes	yes	0	0	0	0	0	1	1	0	1		949.487	0.486896	4852	22.32	22.32	2	0.033819	1174	Trempe_9_Slot2-26_1_2457	77.072	50.849			77771	0	0	77771	0	0	0	0	0	0	0	0	0	0	0	0	0	0	0	0	0	772	4852	741	9193	9193	9193					1
Agap3	Arf-GAP with GTPase, ANK repeat and PH domain-containing protein 3	QQLAIGPCK	Unmodified													1								#DIV/0!	#DIV/0!	#DIV/0!	F8VQE9;Q8VHH5;A0A1D5RMG4	no	no	0	0	0	0	0	0	2	0		1	1013.53	0.5328	1643	20.349	20.349	2	0.11931	7049	Trempe_17_Slot1-26_1_3367	36.57	14.183			77659	0	0	0	0	0	0	0	0	0	0	0	0	0	0	0	0	0	0	0	77659	40567	1643	39048	408632	408632	408632					1
Psmc3	26S protease regulatory subunit 6A	SEVLRVTHELQAMK	Unmodified																		1			#DIV/0!	#DIV/0!	#DIV/0!	A0A087WPH7;F6Q2E3;O88685;B7ZCF1	no	no	0	0	0	0	0	1	2	0		1	1639.87	0.871575	2035;15	35.845	35.845	3	2.3837e-05	23686	Trempe_2_Slot1-11_1_3348	101.64	96.549			77629	0	0	0	0	0	0	0	0	0	0	0	0	77629	0	0	0	0	0	0	0	44174	15;2035	42564	441920	441920	441920					1
Efr3b	Protein EFR3 homolog B	TIGSFASTLPTYQR	Unmodified												1									#DIV/0!	#DIV/0!	#DIV/0!	Q6ZQ18	no	no	0	0	0	0	0	0	1	0	1		1540.79	0.788557	3603	51.244	51.244	2	0.097131	22955	Trempe_15b_Slot1-24_1_3396	31.04	23.483			77604	0	0	0	0	0	0	0	0	0	0	0	0	0	0	0	0	0	0	77604	0	48915	3603	47147	491274	491274	491274					1
Ctnnd2;Pkp4	Catenin delta-2;Plakophilin-4	QIVASQLER	Unmodified										1											#DIV/0!	#DIV/0!	#DIV/0!	E9QKH8;B7ZNF6;O35927;A0A2I3BQV7;Q68FH0;A2AS45;A2AS44;V9GXG7	no	no	0	0	0	0	0	0	1	0	1		1042.58	0.577108	1532;3465	19.521	19.521	2	0.023857	6261	Trempe_24_Slot2-24_1_2454	48.157	31.505			77571	0	0	0	0	0	0	0	0	77571	0	0	0	0	0	0	0	0	0	0	0	39850	1532;3465	38364	403354	403354	403354					1
Ppp1r7	Protein phosphatase 1 regulatory subunit 7	NIEGIDK	Unmodified					1																#DIV/0!	#DIV/0!	#DIV/0!	Q3UM45;A0A087WRA7	yes	no	0	0	0	0	0	0	1	0	1		787.408	0.407583	3109	8.4154	8.4154	2	0.065449	1156	Trempe_5b_Slot1-14_1_3384	56.014	4.5842			77484	0	0	0	0	0	0	0	0	0	0	0	0	0	77484	0	0	0	0	0	0	35764	3109	34403	364890	364890	364890					1
Pramef8		LNSLQHLSMNGIYFSSEHMK	Unmodified																			1		#DIV/0!	#DIV/0!	#DIV/0!	Q8CE24	yes	yes	0	0	0	0	0	0	1	0	1		2335.11	0.108922	4157	29.457	29.457	4	0.11363	36003	Trempe_6b_Slot1-15_1_3385	0.81115	0.29214			77442	0	0	0	0	0	0	0	0	0	0	0	0	0	0	77442	0	0	0	0	0	29772	4157	28823	309262	309262	309262					1
Acaca	Acetyl-CoA carboxylase 1;Biotin carboxylase	KIHNANPELTDGQIQAMLR	Unmodified						1															#DIV/0!	#DIV/0!	#DIV/0!	Q5SWU9	yes	yes	0	0	0	0	0	1	2	0		1	2148.11	0.110971	3274	42.851	42.851	3	0.10647	21947	Trempe_9_Slot1-18_1_3357	3.441	0			77377	0	0	0	0	0	0	0	0	0	0	0	0	0	0	0	77377	0	0	0	0	24964	3274	24187	261495	261495	261495					1
Mrps15	28S ribosomal protein S15, mitochondrial	RILSLEMASRK	Unmodified																		1			#DIV/0!	#DIV/0!	#DIV/0!	Q9DC71	yes	yes	0	0	0	0	0	2	2	0		1	1302.74	0.74419	5206	23.669	23.669	3	0.016863	12980	Trempe_2_Slot1-11_1_3348	83.438	71.48			77353	0	0	0	0	0	0	0	0	0	0	0	0	77353	0	0	0	0	0	0	0	42083	5206	40535	421983	421983	421983					1
Sema7a	Semaphorin-7A	YYLTCPMESR	Unmodified												1									#DIV/0!	#DIV/0!	#DIV/0!	Q9QUR8	yes	yes	0	0	0	0	0	0	2	0		1	1318.57	0.568593	5393	35.516	35.516	2	0.1448	16815	Trempe_15_Slot1-24_1_3364	24.121	6.7258			77330	0	0	0	0	0	0	0	0	0	0	0	0	0	0	0	0	0	0	77330	0	58355	5393	56212	594417	594417	594417					1
Cntnap1	Contactin-associated protein 1	VSYPLLIR	Unmodified												1									#DIV/0!	#DIV/0!	#DIV/0!	O54991	yes	yes	0	0	0	0	0	0	1	0	1		959.58	0.580402	1963	50.645	50.645	2	0.029383	4896	Trempe_15b_Slot1-24_1_3396	66.087	36.777			77248	0	0	0	0	0	0	0	0	0	0	0	0	0	0	0	0	0	0	77248	0	54795	1963	52817	557816	557816	557816					1
Nfu1	NFU1 iron-sulfur cluster scaffold homolog, mitochondrial	KQPLHQYVR	Unmodified																		1			#DIV/0!	#DIV/0!	#DIV/0!	Q9QZ23;A0A0N4SUH8;D3Z285	yes	no	0	0	0	0	0	1	2	0		1	1167.65	0.651276	178	21.524	21.524	3	0.11259	9153	Trempe_2_Slot1-11_1_3348	19.487	10.724			77241	0	0	0	0	0	0	0	0	0	0	0	0	77241	0	0	0	0	0	0	0	25478	178	24679	266171	266171	266171					1
Eif2s1	Eukaryotic translation initiation factor 2 subunit 1	YVMTTTTLER	Unmodified										1											#DIV/0!	#DIV/0!	#DIV/0!	Q6ZWX6	yes	yes	0	0	0	0	0	0	2	0		1	1213.6	0.601274	3613	26.949	26.949	2	0.077508	10404	Trempe_24_Slot2-24_1_2536	29.31	18.608			77234	0	0	0	0	0	0	0	0	77234	0	0	0	0	0	0	0	0	0	0	0	58187	3613	56060	593043	593043	593043					1
Rhoc;Rhoa	Rho-related GTP-binding protein RhoC;Transforming protein RhoA	EVFEMATR	Unmodified												1									#DIV/0!	#DIV/0!	#DIV/0!	Q62159;Q9QUI0	no	no	0	0	0	0	0	0	1	0	1		981.459	0.458967	5384;3386	28.285	28.285	2	0.0011162	5346	Trempe_15b_Slot1-24_1_3396	90.308	40.983			77216	0	0	0	0	0	0	0	0	0	0	0	0	0	0	0	0	0	0	77216	0	12902	3386;5384	12515	132224	132224	132224					1
Acsl4	Long-chain-fatty-acid--CoA ligase 4	GYDAPLCNLILFK	Unmodified													1								#DIV/0!	#DIV/0!	#DIV/0!	Q9QUJ7	yes	yes	0	0	0	0	0	0	1	0	1		1522.79	0.785386	5385	86.944	86.944	2	0.018136	27972	Trempe_17b_Slot1-26_1_3399	64.064	39.943			77185	0	0	0	0	0	0	0	0	0	0	0	0	0	0	0	0	0	0	0	77185	19030	5385	18450	197729	197729	197729					1
Tyro3	Tyrosine-protein kinase receptor TYRO3	LEDVLIPEQQFTLGRMLGK	Unmodified												1									#DIV/0!	#DIV/0!	#DIV/0!	P55144	yes	yes	0	0	0	0	0	1	1	0	1		2186.18	0.176925	2541	51.67	51.67	3	0.15118	41495	Trempe_15b_Slot1-24_1_3396	1.2707	0			77123	0	0	0	0	0	0	0	0	0	0	0	0	0	0	0	0	0	0	77123	0	26888	2541	26030	280699	280699	280699					1
Gla	Alpha-galactosidase A	GLACNPGCIITQLLPEK	Unmodified																		1			#DIV/0!	#DIV/0!	#DIV/0!	P51569;Q8BGZ6	yes	no	0	0	0	0	0	0	2	0		1	1882.96	0.964489	2496	85.89	85.89	2	0.00050992	31330	Trempe_2_Slot1-11_1_3348	65.12	61.048			76965	0	0	0	0	0	0	0	0	0	0	0	0	76965	0	0	0	0	0	0	0	17217	2496	16694	177830	177830	177830					1
Wwox	WW domain-containing oxidoreductase	LCNILFSNELHR	Unmodified											1										#DIV/0!	#DIV/0!	#DIV/0!	Q91WL8	yes	yes	0	0	0	0	0	0	1	0	1		1514.77	0.766382	4539	49.528	49.528	3	0.002083	29717	Trempe_13b_Slot1-22_1_3394	53.517	25.928			76938	0	0	0	0	0	0	0	0	0	0	0	0	0	0	0	0	0	76938	0	0	26455	4539	25614	276070	276070	276070					1
Snx2	Sorting nexin-2	WEDAQITLLK	Unmodified							1														#DIV/0!	#DIV/0!	#DIV/0!	Q9CWK8	yes	yes	0	0	0	0	0	0	1	0	1		1215.65	0.649938	4921	53.073	53.073	2	0.065981	10513	Trempe_2_Slot2-18_1_2447	37.591	20.121			76932	76932	0	0	0	0	0	0	0	0	0	0	0	0	0	0	0	0	0	0	0	55773	4921	53763	568987	568987	568987					1
		LSLNFEDSTLSTATTLESIPSSAGEPK	Unmodified													1								#DIV/0!	#DIV/0!	#DIV/0!	A0A2C9F2C1	yes	yes	0	0	0	0	0	0	2	0		1	2794.38	0.376015	527	85.085	85.085	3	0.014434	69766	Trempe_17_Slot1-26_1_3367	34.8	28.229			76930	0	0	0	0	0	0	0	0	0	0	0	0	0	0	0	0	0	0	0	76930	31035	527	30053	320969	320969	320969					1
Epb4.1l1;Epb41l1	Band 4.1-like protein 1	IEPEAMLQSR	Unmodified												1									#DIV/0!	#DIV/0!	#DIV/0!	E9PV14;A2AUK5;A2AUK8;Q9Z2H5;A2AUK7	yes	no	0	0	0	0	0	0	1	0	1		1172.59	0.585958	1321	35.976	35.976	2	0.012497	10495	Trempe_15b_Slot1-24_1_3396	49.16	6.325			76763	0	0	0	0	0	0	0	0	0	0	0	0	0	0	0	0	0	0	76763	0	21268	1321	20637	220569	220569	220569					1
Son	Protein SON	CVSVQTDPTDEVPTK	Unmodified										1											#DIV/0!	#DIV/0!	#DIV/0!	Q9QX47	no	no	0	0	0	0	0	0	1	0	1		1674.78	0.777066	5397	50.43	50.43	2	0.14596	25347	Trempe_24_Slot2-24_1_2454	18.098	3.6428			76728	0	0	0	0	0	0	0	0	76728	0	0	0	0	0	0	0	0	0	0	0	6033	5397	5836	65001	65001	65001					1
Nars2	Probable asparagine--tRNA ligase, mitochondrial	IEVIGDCEAKAFPIK	Unmodified																		1			#DIV/0!	#DIV/0!	#DIV/0!	Q8BGV0;D3YV21	yes	no	0	0	0	0	0	1	2	0		1	1688.88	0.880743	3852	49.606	49.606	3	0.04649	25293	Trempe_2_Slot1-11_1_3348	16.992	0			76650	0	0	0	0	0	0	0	0	0	0	0	0	76650	0	0	0	0	0	0	0	21333	3852	20700	221174	221174	221174					1
Eif2s3x;Eif2s3y	Eukaryotic translation initiation factor 2 subunit 3, X-linked;Eukaryotic translation initiation factor 2 subunit 3, Y-linked	YNIEVVCEYIVKK	Unmodified																		1			#DIV/0!	#DIV/0!	#DIV/0!	Q9Z0N1;A2AAW9;Q9Z0N2	yes	no	0	0	0	0	0	1	2	0		1	1655.86	0.859279	5556	63.621	63.621	3	0.11479	24183	Trempe_2_Slot1-11_1_3348	0.29008	0			76633	0	0	0	0	0	0	0	0	0	0	0	0	76633	0	0	0	0	0	0	0	57556	5556	55461	587020	587020	587020					1
Coa7	Cytochrome c oxidase assembly factor 7	DPEGCYRLVDYLEGIQK	Unmodified																		1			#DIV/0!	#DIV/0!	#DIV/0!	Q921H9	yes	yes	0	0	0	0	0	1	2	0		1	2053.98	0.977891	4618	72.747	72.747	3	0.073423	35864	Trempe_2_Slot1-11_1_3348	29.115	22.259			76529	0	0	0	0	0	0	0	0	0	0	0	0	76529	0	0	0	0	0	0	0	8032	4618	7759	85742	85742	85742					1
Mtfr1l	Mitochondrial fission regulator 1-like	KPALPALSR	Unmodified																		1			#DIV/0!	#DIV/0!	#DIV/0!	Q9CWE0;D3YW54;D6RCX5;D3Z0X8	yes	no	0	0	0	0	0	1	2	0		1	951.587	0.58655	4916	21.775	21.775	2	0.053831	4348	Trempe_2_Slot1-11_1_3348	72.038	50.763			76503	0	0	0	0	0	0	0	0	0	0	0	0	76503	0	0	0	0	0	0	0	25322	4916	24529	264844	264844	264844					1
Sec31a	Protein transport protein Sec31A	KAVQLTQALDTNTVGALLAEK	Unmodified				1																	#DIV/0!	#DIV/0!	#DIV/0!	Q3UPL0;S4R2A9;S4R256	yes	no	0	0	0	0	0	1	2	0		1	2183.22	0.216147	3123	39.073	39.073	3	0.087796	27049	Trempe_1_Slot1-10_1_3347	9.1312	1.1317			76464	0	0	0	0	0	0	0	0	0	0	0	76464	0	0	0	0	0	0	0	0	24563	3123	23797	258199	258199	258199					1
Abcg1	ATP-binding cassette sub-family G member 1	AAVNIEFKDLSYSVPEGPWWK	Unmodified											1										#DIV/0!	#DIV/0!	#DIV/0!	Q64343;A0A494B9N8;A0A494B9K1	yes	no	0	0	0	0	0	1	1	0	1		2435.22	0.216147	3433	52.591	52.591	4	0.11043	66232	Trempe_13b_Slot1-22_1_3394	9.9112	0.77995			76454	0	0	0	0	0	0	0	0	0	0	0	0	0	0	0	0	0	76454	0	0	556	3433	533	6655	6655	6655					1
Spdl1	Protein Spindly	MLDSLSCECEALK	Unmodified											1										#DIV/0!	#DIV/0!	#DIV/0!	Q923A2	yes	yes	0	0	0	0	0	0	2	0		1	1554.67	0.6728	4645	49.736	49.736	2	0.10914	30248	Trempe_13_Slot1-22_1_3362	19.324	1.8537			76415	0	0	0	0	0	0	0	0	0	0	0	0	0	0	0	0	0	76415	0	0	33712	4645	32548	345912	345912	345912					1
Syne1	Nesprin-1	KLSEPLEVSFINVK	Unmodified											1										#DIV/0!	#DIV/0!	#DIV/0!	Q6ZWR6;A0A1L1STC6	yes	no	0	0	0	0	0	1	1	0	1		1601.9	0.902859	3610	78.362	78.362	3	0.1169	34059	Trempe_13b_Slot1-22_1_3394	6.7469	3.6621			76365	0	0	0	0	0	0	0	0	0	0	0	0	0	0	0	0	0	76365	0	0	25191	3610	24407	263625	263625	263625					1
Cfl2	Cofilin-2	LLPLNDCR	Unmodified										1											#DIV/0!	#DIV/0!	#DIV/0!	P45591	yes	yes	0	0	0	0	0	0	1	0	1		999.517	0.51715	2420	25.088	25.088	2	0.10615	5238	Trempe_24_Slot2-24_1_2454	27.705	5.8071			76240	0	0	0	0	0	0	0	0	76240	0	0	0	0	0	0	0	0	0	0	0	29132	2420	28215	303514	303514	303514					1
Aldh1l1	Cytosolic 10-formyltetrahydrofolate dehydrogenase	TAACLAAGNTVVIK	Unmodified												1									#DIV/0!	#DIV/0!	#DIV/0!	Q8R0Y6	yes	yes	0	0	0	0	0	0	2	0		1	1387.75	0.749335	4321	36.521	36.521	2	0.00025974	19525	Trempe_15_Slot1-24_1_3364	92.707	79.433			76226	0	0	0	0	0	0	0	0	0	0	0	0	0	0	0	0	0	0	76226	0	47654	4321	45929	475759	475759	475759					1
Opalin	Opalin	TIDDEPVEETEIPCEISELYDNPK	Unmodified												1									#DIV/0!	#DIV/0!	#DIV/0!	Q7M750	yes	yes	0	0	0	0	0	0	2	0		1	2834.27	0.269166	3641	79.28	79.28	3	1.9791e-05	57213	Trempe_15_Slot1-24_1_3364	63.947	55.458			76222	0	0	0	0	0	0	0	0	0	0	0	0	0	0	0	0	0	0	76222	0	48862	3641	47096	490345	490345	490345					1
Dnajc6	Putative tyrosine-protein phosphatase auxilin	ILEWIEGK	Unmodified					1																#DIV/0!	#DIV/0!	#DIV/0!	Q80TZ3	yes	yes	0	0	0	0	0	0	2	0		1	986.544	0.543683	3727	17.535	17.535	2	0.071177	3153	Trempe_5_Slot1-14_1_3352	56.091	4.6344			76200	0	0	0	0	0	0	0	0	0	0	0	0	0	76200	0	0	0	0	0	0	22339	3727	21675	232844	232844	232844					1
Pcmt1	Protein-L-isoaspartate O-methyltransferase;Protein-L-isoaspartate(D-aspartate) O-methyltransferase	ELVDDSITNVKKDDPMLLSSGR	Unmodified																		1			#DIV/0!	#DIV/0!	#DIV/0!	F7D432;E9PWE0;E0CYV0;P23506;F6V9F1	yes	no	0	0	0	0	0	2	2	0		1	2431.23	0.226454	1296	51.945	51.945	3	6.9052e-29	42969	Trempe_2_Slot1-11_1_3348	102.1	84.833			76144	0	0	0	0	0	0	0	0	0	0	0	0	76144	0	0	0	0	0	0	0	11531	1296	11177	119453	119453	119453					1
Arpc1a	Actin-related protein 2/3 complex subunit 1A	SVQVSTLR	Unmodified												1									#DIV/0!	#DIV/0!	#DIV/0!	Q9R0Q6	yes	yes	0	0	0	0	0	0	1	0	1		888.503	0.50288	5464	16.269	16.269	2	0.014071	3430	Trempe_15b_Slot1-24_1_3396	67.464	29.142			76110	0	0	0	0	0	0	0	0	0	0	0	0	0	0	0	0	0	0	76110	0	47369	5464	45661	472831	472831	472831					1
Sqrdl	Sulfide:quinone oxidoreductase, mitochondrial	VGAENVAIVEPSER	Unmodified								1													#DIV/0!	#DIV/0!	#DIV/0!	Q9R112;F6ZKZ3	yes	no	0	0	0	0	0	0	2	0		1	1468.75	0.752172	5472	29.847	29.847	2	5.5503e-05	21722	Trempe_6_Slot2-20_1_2530	87.573	60.994			76100	0	76100	0	0	0	0	0	0	0	0	0	0	0	0	0	0	0	0	0	0	52360	5472	50459	530700	530700	530700					1
Ncln	Nicalin	AMAAVPQDVVR	Unmodified												1									#DIV/0!	#DIV/0!	#DIV/0!	Q8VCM8;D3YU17	yes	no	0	0	0	0	0	0	2	0		1	1155.61	0.607028	1099	32.463	32.463	2	0.06489	10968	Trempe_15_Slot1-24_1_3364	40.386	33.696			76074	0	0	0	0	0	0	0	0	0	0	0	0	0	0	0	0	0	0	76074	0	2997	1099	2890	34538	34538	34538					1
Gripap1	GRIP1-associated protein 1	EGVPGAAGAHVDGELLR	Unmodified											1										#DIV/0!	#DIV/0!	#DIV/0!	A2AEW9;A2AEW8;Q8VD04;A2AEW5;A2AEW6	yes	no	0	0	0	0	0	0	1	0	1		1646.84	0.837633	763	49.509	49.509	3	0.11915	36347	Trempe_13b_Slot1-22_1_3394	10.485	0			76025	0	0	0	0	0	0	0	0	0	0	0	0	0	0	0	0	0	76025	0	0	10529	763	10199	108907	108907	108907					1
Slc1a4	Neutral amino acid transporter A;Amino acid transporter	TTTVVNVEGDALGAGILNHLNQK	Unmodified													1								#DIV/0!	#DIV/0!	#DIV/0!	O35874;Q5SSP3	yes	no	0	0	0	0	0	0	1	0	1		2363.24	0.244487	1941	70.289	70.289	3	3.9684e-05	62079	Trempe_17b_Slot1-26_1_3399	81.409	58.953			75952	0	0	0	0	0	0	0	0	0	0	0	0	0	0	0	0	0	0	0	75952	50699	1941	48864	510573	510573	510573					1
Mpp5	MAGUK p55 subfamily member 5	QELDLNSSMR	Unmodified						1															#DIV/0!	#DIV/0!	#DIV/0!	Q9JLB2;A0A1W2P6P0;A0A1W2P7Z6	yes	no	0	0	0	0	0	0	2	0		1	1191.56	0.555386	462	48.88	48.88	2	0.071354	6190	Trempe_9_Slot1-18_1_3357	45.489	18.542			75842	0	0	0	0	0	0	0	0	0	0	0	0	0	0	0	75842	0	0	0	0	39274	462	37804	397523	397523	397523					1
Fasn	Fatty acid synthase;[Acyl-carrier-protein] S-acetyltransferase;[Acyl-carrier-protein] S-malonyltransferase;3-oxoacyl-[acyl-carrier-protein] synthase;3-oxoacyl-[acyl-carrier-protein] reductase;3-hydroxyacyl-[acyl-carrier-protein] dehydratase;Enoyl-[acyl-carrier-protein] reductase;Oleoyl-[acyl-carrier-protein] hydrolase	LPESENLQEFWANLIGGVDMVTDDDRR	Unmodified												1									#DIV/0!	#DIV/0!	#DIV/0!	P19096;A0A0U1RNJ1	yes	no	0	0	0	0	0	1	2	0		1	3118.47	0.466578	2234	110.58	110.58	3	0.09439	59752	Trempe_15_Slot1-24_1_3364	2.1346	1.8108			75790	0	0	0	0	0	0	0	0	0	0	0	0	0	0	0	0	0	0	75790	0	29901	2234	28944	310366	310366	310366					1
Ogt	UDP-N-acetylglucosamine--peptide N-acetylglucosaminyltransferase 110 kDa subunit	LVSIVAEQLEK	Unmodified												1									#DIV/0!	#DIV/0!	#DIV/0!	Q8CGY8	yes	yes	0	0	0	0	0	0	1	0	1		1227.71	0.707453	4178	47.746	47.746	2	0.0074467	12228	Trempe_15b_Slot1-24_1_3396	50.834	32.498			75766	0	0	0	0	0	0	0	0	0	0	0	0	0	0	0	0	0	0	75766	0	32089	4178	31089	332951	332951	332951					1
Tars	Threonine--tRNA ligase, cytoplasmic	WPFWLSPR	Unmodified																		1			#DIV/0!	#DIV/0!	#DIV/0!	Q9D0R2	yes	yes	0	0	0	0	0	0	1	0	1		1087.56	0.560336	5016	15.644	15.644	3	0.098814	5756	Trempe_2b_Slot1-11_1_3379	15.498	0			75751	0	0	0	0	0	0	0	0	0	0	0	0	75751	0	0	0	0	0	0	0	56060	5016	54041	572529	572529	572529					1
Hnrnpl	Heterogeneous nuclear ribonucleoprotein L	SKPGAAMVEMADGYAVDR	Unmodified										1											#DIV/0!	#DIV/0!	#DIV/0!	G5E924;Q8R081;G3UY38	yes	no	0	0	0	0	0	1	1	0	1		1866.86	0.860418	1765	44.625	44.625	3	0.10171	30970	Trempe_24_Slot2-24_1_2454	17.807	1.6762			75717	0	0	0	0	0	0	0	0	75717	0	0	0	0	0	0	0	0	0	0	0	45082	1765	43445	450773	450773	450773					1
Lrp1	Prolow-density lipoprotein receptor-related protein 1;Low-density lipoprotein receptor-related protein 1 85 kDa subunit;Low-density lipoprotein receptor-related protein 1 515 kDa subunit;Low-density lipoprotein receptor-related protein 1 intracellular domain	GIALDPAMGK	Unmodified																				1	#DIV/0!	#DIV/0!	#DIV/0!	A0A0R4J0I9;Q91ZX7;Q3U5J2	yes	no	0	0	0	0	0	0	2	0		1	971.511	0.511002	241	34.643	34.643	2	0.08812	2092	Trempe_10_Slot1-19_1_3358	36.211	21.448			75531	0	0	0	0	0	0	0	0	0	0	0	0	0	0	0	0	75531	0	0	0	16928	241	16413	174116	174116	174116					1
Slmap	Sarcolemmal membrane-associated protein	NQTEDSLRK	Unmodified									1												#DIV/0!	#DIV/0!	#DIV/0!	D3Z7V3;H7BX64;Q3URD3	no	no	0	0	0	0	0	1	1	0	1		1089.54	0.541451	1258	9.0531	9.0531	3	0.054037	7777	Trempe_16_Slot2-22_1_2452	21.275	4.8174			75528	0	0	0	0	0	75528	0	0	0	0	0	0	0	0	0	0	0	0	0	0	36699	1258	35291	374936	374936	374936					1
Hadha	Trifunctional enzyme subunit alpha, mitochondrial;Long-chain enoyl-CoA hydratase;Long chain 3-hydroxyacyl-CoA dehydrogenase	GQQQVFK	Unmodified											1										#DIV/0!	#DIV/0!	#DIV/0!	Q8BMS1	yes	yes	0	0	0	0	0	0	2	0		1	833.44	0.439552	3949	8.303	8.303	2	0.10042	2995	Trempe_13_Slot1-22_1_3362	46.802	21.951			75518	0	0	0	0	0	0	0	0	0	0	0	0	0	0	0	0	0	75518	0	0	18093	3949	17543	187947	187947	187947					1
Epb4.1l2;Epb41l2;Epb4.1l1;Epb41l1	Band 4.1-like protein 2;Band 4.1-like protein 1	RSNFYIK	Unmodified										1											#DIV/0!	#DIV/0!	#DIV/0!	Q80UE4;Q8C928;Q80UE5;O70318;A0A1W2P6I5;E9PV14;A2AUK5;A2AUK8;Q9Z2H5;A2AUK7;A0A2R8VHB6	no	no	0	0	0	0	0	1	1	0	1		926.497	0.497401	3735;3734;1321	13.24	13.24	2	0.15396	3965	Trempe_24_Slot2-24_1_2454	49.325	9.5637			75441	0	0	0	0	0	0	0	0	75441	0	0	0	0	0	0	0	0	0	0	0	42923	3734;3735;1321	41359	429327	429327	429327					1
Serpine2	Glia-derived nexin	ALGITEMFEPSK	Unmodified													1								#DIV/0!	#DIV/0!	#DIV/0!	Q07235	no	no	0	0	0	0	0	0	1	0	1		1321.66	0.658789	2921	59.679	59.679	2	0.0090746	18541	Trempe_17b_Slot1-26_1_3399	40.533	23.063			75355	0	0	0	0	0	0	0	0	0	0	0	0	0	0	0	0	0	0	0	75355	2542	2921	2458	29480	29480	29480					1
Tmem143	Transmembrane protein 143	LQALYDPINPDRETLDQPSLTDPER	Unmodified													1								#DIV/0!	#DIV/0!	#DIV/0!	A0A1B0GT63;G3X9F4;Q8VD26;A0A1B0GR29	yes	no	0	0	0	0	0	1	2	0		1	2895.43	0.425031	394	62.264	62.264	3	1.0619e-05	70838	Trempe_17_Slot1-26_1_3367	37.242	32.593			75309	0	0	0	0	0	0	0	0	0	0	0	0	0	0	0	0	0	0	0	75309	30124	394	29165	312056	312056	312056					1
		HYIQPDSMFLSQREQMFYTLEIFNLTR	Unmodified								1													#DIV/0!	#DIV/0!	#DIV/0!	A0A140LIJ0	yes	yes	0	0	0	0	0	1	1	0	1		3406.65	0.647853	338	99.732	99.732	3	0.13304	58971	Trempe_6_Slot2-20_1_2450	2.914	2.5696			75178	0	75178	0	0	0	0	0	0	0	0	0	0	0	0	0	0	0	0	0	0	20555	338	19936	213442	213442	213442					1
Srcin1		AGAGGPLYGDGYGFRLPPSSPQK	Unmodified										1											#DIV/0!	#DIV/0!	#DIV/0!	B1AQX9;A0A571BDG0;B1AQX6;A0A571BG39;A0A571BG20;B1AQX7;A0A571BDG6	no	no	0	0	0	0	0	1	2	0		1	2291.13	0.13348	654;655	56.44	56.44	3	0.045491	39522	Trempe_24_Slot2-24_1_2536	7.749	0			75152	0	0	0	0	0	0	0	0	75152	0	0	0	0	0	0	0	0	0	0	0	1518	654;655	1468	16760	16760	16760					1
Rab7a	Ras-related protein Rab-7a	DEFLIQASPRDPENFPFVVLGNK	Unmodified													1								#DIV/0!	#DIV/0!	#DIV/0!	P51150	yes	yes	0	0	0	0	0	1	1	0	1		2631.33	0.333302	2491	92.505	92.505	3	0.0010744	67320	Trempe_17b_Slot1-26_1_3399	36.943	32.346			75091	0	0	0	0	0	0	0	0	0	0	0	0	0	0	0	0	0	0	0	75091	6533	2491	6315	70206	70206	70206					1
Pgam1	Phosphoglycerate mutase 1	HGESAWNLENRFSGWYDADLSPAGHEEAK	Unmodified																		1			#DIV/0!	#DIV/0!	#DIV/0!	Q9DBJ1	yes	yes	0	0	0	0	0	1	2	0		1	3272.45	0.454768	5192	61.571	61.571	4	8.2624e-07	50345	Trempe_2_Slot1-11_1_3348	65.248	60.672			75064	0	0	0	0	0	0	0	0	0	0	0	0	75064	0	0	0	0	0	0	0	19492	5192	18901	202367	202367	202367					1
Mcm7	DNA replication licensing factor MCM7	SLEQNVQLPAALLSR	Unmodified					1																#DIV/0!	#DIV/0!	#DIV/0!	Q61881	yes	yes	0	0	0	0	0	0	1	0	1		1637.91	0.910069	3375	28.305	28.305	4	0.11666	15419	Trempe_5b_Slot1-14_1_3384	9.2617	0			74994	0	0	0	0	0	0	0	0	0	0	0	0	0	74994	0	0	0	0	0	0	45257	3375	43615	452149	452149	452149					1
Drg1	Developmentally-regulated GTP-binding protein 1	VPHCVPISAHHR	Unmodified												1									#DIV/0!	#DIV/0!	#DIV/0!	P32233	yes	yes	0	0	0	0	0	0	2	0		1	1408.71	0.714621	2349	57.033	57.033	2	0.1488	20349	Trempe_15_Slot1-24_1_3364	9.5142	0			74980	0	0	0	0	0	0	0	0	0	0	0	0	0	0	0	0	0	0	74980	0	54051	2349	52097	550597	550597	550597					1
Tmem70	Transmembrane protein 70, mitochondrial	GSGIAFWR	Unmodified										1											#DIV/0!	#DIV/0!	#DIV/0!	A0A0R4J272;Q921N7	yes	no	0	0	0	0	0	0	2	0		1	892.456	0.455536	303	15.783	15.783	2	0.11741	3306	Trempe_24_Slot2-24_1_2536	27.705	0			74953	0	0	0	0	0	0	0	0	74953	0	0	0	0	0	0	0	0	0	0	0	18313	303	17757	190135	190135	190135					1
		RIFAPNHVVAK	Unmodified													1								#DIV/0!	#DIV/0!	#DIV/0!	A0A1D5RLW5	yes	yes	0	0	0	0	0	1	2	0		1	1250.72	0.724775	418	19.441	19.441	3	0.11733	16249	Trempe_17_Slot1-26_1_3367	14.763	7.6121			74948	0	0	0	0	0	0	0	0	0	0	0	0	0	0	0	0	0	0	0	74948	42042	418	40494	421728	421728	421728					1
Sgpl1	Sphingosine-1-phosphate lyase 1	TLPAQGMGTAEVLER	Unmodified											1										#DIV/0!	#DIV/0!	#DIV/0!	D6REF7;Q8R0X7;D3YZT4	yes	no	0	0	0	0	0	0	2	0		1	1571.8	0.797742	1264	44.105	44.105	2	0.10781	31063	Trempe_13_Slot1-22_1_3362	29.131	1.5421			74838	0	0	0	0	0	0	0	0	0	0	0	0	0	0	0	0	0	74838	0	0	49418	1264	47632	496701	496701	496701					1
Msn	Moesin	LNKDQWEERIQVWHEEHR	Unmodified									1												#DIV/0!	#DIV/0!	#DIV/0!	P26041	yes	yes	0	0	0	0	0	2	1	0	1		2431.18	0.178139	2286	100.36	100.36	4	0.14736	43771	Trempe_16_Slot2-22_1_2452	19.197	9.684			74829	0	0	0	0	0	74829	0	0	0	0	0	0	0	0	0	0	0	0	0	0	29687	2286	28741	308533	308533	308533					1
		HLESSPVSQRVQPR	Unmodified											1										#DIV/0!	#DIV/0!	#DIV/0!	A0A1B0GR85	yes	yes	0	0	0	0	0	1	2	0		1	1618.85	0.853951	370	75.447	75.447	3	0.13005	33363	Trempe_13_Slot1-22_1_3362	10.787	4.9212			74821	0	0	0	0	0	0	0	0	0	0	0	0	0	0	0	0	0	74821	0	0	19809	370	19214	205611	205611	205611					1
Lrp1	Prolow-density lipoprotein receptor-related protein 1;Low-density lipoprotein receptor-related protein 1 85 kDa subunit;Low-density lipoprotein receptor-related protein 1 515 kDa subunit;Low-density lipoprotein receptor-related protein 1 intracellular domain	QKIDGTERETILK	Unmodified																		1			#DIV/0!	#DIV/0!	#DIV/0!	A0A0R4J0I9;Q91ZX7;Q3U5J2	no	no	0	0	0	0	0	2	1	0	1		1529.84	0.841321	241	15.76	15.76	3	0.1099	15951	Trempe_2b_Slot1-11_1_3379	44.57	32.613			74800	0	0	0	0	0	0	0	0	0	0	0	0	74800	0	0	0	0	0	0	0	39884	241	38398	403635	403635	403635					1
Ubr2	E3 ubiquitin-protein ligase UBR2	PMAHSELVK	Unmodified												1									#DIV/0!	#DIV/0!	#DIV/0!	Q6WKZ8	yes	yes	0	0	0	0	0	0	1	0	1		1010.52	0.521901	3591	27.628	27.628	2	0.13055	5975	Trempe_15b_Slot1-24_1_3396	34.931	5.8298			74783	0	0	0	0	0	0	0	0	0	0	0	0	0	0	0	0	0	0	74783	0	38176	3591	36738	388697	388697	388697					1
Flt4	Vascular endothelial growth factor receptor 3	NILLSESDIVK	Unmodified																			1		#DIV/0!	#DIV/0!	#DIV/0!	P35917	yes	yes	0	0	0	0	0	0	2	0		1	1229.69	0.686718	2381	36.307	36.307	2	0.12191	7049	Trempe_6_Slot1-15_1_3353	36.24	4.288			74782	0	0	0	0	0	0	0	0	0	0	0	0	0	0	74782	0	0	0	0	0	35839	2381	34469	365470	365470	365470					1
Cyb5b	Cytochrome b5 type B	FLSEHPGGEEVLLEQAGADATESFEDVGHSPDAREMLK	Unmodified																		1			#DIV/0!	#DIV/0!	#DIV/0!	Q9CQX2	yes	yes	0	0	0	0	0	1	2	0		1	4096.9	0.896018	4867	80.149	80.149	4	1.6335e-11	52956	Trempe_2_Slot1-11_1_3348	50.609	47.81			74771	0	0	0	0	0	0	0	0	0	0	0	0	74771	0	0	0	0	0	0	0	14534	4867	14102	148019	148019	148019					1
Trio	Triple functional domain protein	LLDCVVR	Unmodified									1												#DIV/0!	#DIV/0!	#DIV/0!	Q0KL02	yes	yes	0	0	0	0	0	0	1	0	1		873.474	0.474223	2932	18.199	18.199	2	0.079488	3286	Trempe_16_Slot2-22_1_2452	46.802	15.744			74756	0	0	0	0	0	74756	0	0	0	0	0	0	0	0	0	0	0	0	0	0	28675	2932	27766	299059	299059	299059					1
Fmn2	Formin-2	QLSSPNHSPSQSPNQSPR	Unmodified												1									#DIV/0!	#DIV/0!	#DIV/0!	Q9JL04	yes	yes	0	0	0	0	0	0	1	0	1		1946.92	0.919465	5359	63.814	63.814	3	0.038022	36290	Trempe_15b_Slot1-24_1_3396	38.584	0			74718	0	0	0	0	0	0	0	0	0	0	0	0	0	0	0	0	0	0	74718	0	40208	5359	38711	406110	406110	406110					1
Dync1h1	Cytoplasmic dynein 1 heavy chain 1	LSCLPAFK	Unmodified												1									#DIV/0!	#DIV/0!	#DIV/0!	Q9JHU4	yes	yes	0	0	0	0	0	0	1	0	1		934.495	0.494624	5297	39.455	39.455	2	0.11373	4406	Trempe_15b_Slot1-24_1_3396	19.487	5.8395			74712	0	0	0	0	0	0	0	0	0	0	0	0	0	0	0	0	0	0	74712	0	30815	5297	29840	318568	318568	318568					1
Kcnip4	Kv channel-interacting protein 4	PEALELLEAQSK	Unmodified												1									#DIV/0!	#DIV/0!	#DIV/0!	Q6PHZ8;Q3UFC0;Q3YAA5	yes	no	0	0	0	0	0	0	2	0		1	1326.7	0.703096	3574	27.921	27.921	3	0.11185	17126	Trempe_15_Slot1-24_1_3364	16.652	0			74651	0	0	0	0	0	0	0	0	0	0	0	0	0	0	0	0	0	0	74651	0	37581	3574	36151	384046	384046	384046					1
Mpp5	MAGUK p55 subfamily member 5	SAQLERIRQQQEDMR	Unmodified									1												#DIV/0!	#DIV/0!	#DIV/0!	Q9JLB2;A0A1W2P6P0;A0A1W2P7Z6	yes	no	0	0	0	0	0	2	1	0	1		1886.94	0.938092	462	40.773	40.773	4	0.15717	33465	Trempe_16_Slot2-22_1_2452	9.2617	4.1109			74592	0	0	0	0	0	74592	0	0	0	0	0	0	0	0	0	0	0	0	0	0	43577	462	41991	435662	435662	435662					1
Epb41l3;Epb4.1l3	Band 4.1-like protein 3;Band 4.1-like protein 3, N-terminally processed	DRDFAAAAAK	Unmodified							1														#DIV/0!	#DIV/0!	#DIV/0!	A0A5F8MPR1;Q9WV92;A7YY80;A0A5F8MPE1;A0A3B2WD96;A0A286YCY8;D0VYV6;A0A3B2WBE1	no	no	0	0	0	0	0	1	1	0	1		1034.51	0.514508	689;1086	8.982	8.982	2	0.038743	5381	Trempe_2_Slot2-18_1_2447	72.365	43.264			74519	74519	0	0	0	0	0	0	0	0	0	0	0	0	0	0	0	0	0	0	0	8228	689;1086	7952	87259	87259	87259					1
Ndufaf4	NADH dehydrogenase [ubiquinone] 1 alpha subcomplex assembly factor 4	DLLQEHR	Unmodified											1										#DIV/0!	#DIV/0!	#DIV/0!	Q9D1H6;A2AJX3	yes	no	0	0	0	0	0	0	1	0	1		909.467	0.466829	5035	11.728	11.728	2	0.057958	4430	Trempe_13b_Slot1-22_1_3394	60.709	0			74508	0	0	0	0	0	0	0	0	0	0	0	0	0	0	0	0	0	74508	0	0	7612	5035	7370	80822	80822	80822					1
Slc25a22	Mitochondrial glutamate carrier 1	TIRSEGYFGMYRGAAVNLTLVTPEK	Unmodified																		1			#DIV/0!	#DIV/0!	#DIV/0!	E9Q6M6;Q80X52;E9Q579;A0A0J9YUX4;V9GWS2;Q9D6M3;E9PY45;E9PV90	no	no	0	0	0	0	0	2	2	0		1	2772.43	0.426885	5103;1470	65.091	65.091	4	0.048655	46935	Trempe_2_Slot1-11_1_3348	23.381	20.476			74454	0	0	0	0	0	0	0	0	0	0	0	0	74454	0	0	0	0	0	0	0	49010	1470;5103	47237	492546	492546	492546					1
Slc2a3	Solute carrier family 2, facilitated glucose transporter member 3	DFLNYTLEER	Unmodified											1										#DIV/0!	#DIV/0!	#DIV/0!	P32037;E9Q2G7;E9Q4C4;E9Q6T5	yes	no	0	0	0	0	0	0	2	0		1	1298.61	0.614281	2347	64.648	64.648	3	0.065928	18397	Trempe_13_Slot1-22_1_3362	19.256	1.7861			74388	0	0	0	0	0	0	0	0	0	0	0	0	0	0	0	0	0	74388	0	0	6700	2347	6480	71824	71824	71824					1
Atp8a1	Phospholipid-transporting ATPase IA	QGLPATSDIK	Unmodified								1													#DIV/0!	#DIV/0!	#DIV/0!	P70704;A0A0M3HEP7;A0A0J9YV34	yes	no	0	0	0	0	0	0	1	0	1		1028.55	0.550224	2809	19.297	19.297	2	0.081265	6775	Trempe_6_Slot2-20_1_2450	30.918	0.35656			74261	0	74261	0	0	0	0	0	0	0	0	0	0	0	0	0	0	0	0	0	0	39559	2809	38084	400534	400534	400534					1
Tbc1d24	TBC1 domain family member 24	MDASIQDLGPK	Unmodified									1												#DIV/0!	#DIV/0!	#DIV/0!	Q3UUG6;Q8BRB6	yes	no	0	0	0	0	0	0	2	0		1	1173.57	0.569974	3138	31.944	31.944	2	0.010504	9382	Trempe_16_Slot2-22_1_2534	55.235	29.981			74255	0	0	0	0	0	74255	0	0	0	0	0	0	0	0	0	0	0	0	0	0	32848	3138	31795	339005	339005	339005					1
Cttn	Src substrate cortactin	SAVGFDYQGK	Unmodified												1									#DIV/0!	#DIV/0!	#DIV/0!	Q921L6;Q60598	yes	no	0	0	0	0	0	0	2	0		1	1070.5	0.503274	3289	23.979	23.979	2	0.14744	8203	Trempe_15_Slot1-24_1_3364	26.947	9.5514			74225	0	0	0	0	0	0	0	0	0	0	0	0	0	0	0	0	0	0	74225	0	43638	3289	42050	436401	436401	436401					1
Purb	Transcriptional activator protein Pur-beta	RFFFDVGCNK	Unmodified													1								#DIV/0!	#DIV/0!	#DIV/0!	O35295	yes	yes	0	0	0	0	0	1	1	0	1		1288.6	0.602277	1896	43.879	43.879	2	0.0019406	17088	Trempe_17b_Slot1-26_1_3399	85.716	64.441			74197	0	0	0	0	0	0	0	0	0	0	0	0	0	0	0	0	0	0	0	74197	41719	1896	40178	418696	418696	418696					1
Insr	Insulin receptor;Insulin receptor subunit alpha;Insulin receptor subunit beta	TYDEHIPYTHMNGGKK	Unmodified													1								#DIV/0!	#DIV/0!	#DIV/0!	P15208	yes	yes	0	0	0	0	0	1	2	0		1	1889.87	0.873032	2199	48.699	48.699	3	0.11487	46900	Trempe_17_Slot1-26_1_3367	1.7103	1.5007			74196	0	0	0	0	0	0	0	0	0	0	0	0	0	0	0	0	0	0	0	74196	51112	2199	49254	516071	516071	516071					1
Psmd5	26S proteasome non-ATPase regulatory subunit 5	TVAEIFGNSNYLRLR	Unmodified							1														#DIV/0!	#DIV/0!	#DIV/0!	Q8BJY1;F7BA91	yes	no	0	0	0	0	0	1	1	0	1		1751.93	0.931867	3914	44.047	44.047	3	0.086897	27503	Trempe_2_Slot2-18_1_2447	35.845	14.484			74114	74114	0	0	0	0	0	0	0	0	0	0	0	0	0	0	0	0	0	0	0	50723	3914	48887	510750	510750	510750					1
Crk	Adapter molecule crk	IHYLDTTTLIEPVAR	Unmodified												1									#DIV/0!	#DIV/0!	#DIV/0!	Q64010;Q8JZR2;F7D232	no	no	0	0	0	0	0	0	1	0	1		1740.94	0.941035	3420	55.501	55.501	3	0.00021009	29977	Trempe_15b_Slot1-24_1_3396	72.922	52.311			74061	0	0	0	0	0	0	0	0	0	0	0	0	0	0	0	0	0	0	74061	0	21852	3420	21204	226962	226962	226962					1
Kcnc1	Potassium voltage-gated channel subfamily C member 1	LALSDSPDGRPGGFWRR	Unmodified													1								#DIV/0!	#DIV/0!	#DIV/0!	P15388	yes	yes	0	0	0	0	0	2	1	0	1		1885.95	0.954728	2203	106.26	106.26	4	0.10517	45224	Trempe_17b_Slot1-26_1_3399	4.5544	0			73961	0	0	0	0	0	0	0	0	0	0	0	0	0	0	0	0	0	0	0	73961	26120	2203	25297	271985	271985	271985					1
Idh1	Isocitrate dehydrogenase [NADP] cytoplasmic	GWPLYLSTK	Unmodified												1									#DIV/0!	#DIV/0!	#DIV/0!	O88844	yes	yes	0	0	0	0	0	0	1	0	1		1063.57	0.570232	2049	54.173	54.173	2	0.15366	7348	Trempe_15b_Slot1-24_1_3396	23.053	1.7782			73835	0	0	0	0	0	0	0	0	0	0	0	0	0	0	0	0	0	0	73835	0	19007	2049	18428	197612	197612	197612					1
Kif3b	Kinesin-like protein KIF3B;Kinesin-like protein KIF3B, N-terminally processed	LLQDSLGGNAK	Unmodified											1										#DIV/0!	#DIV/0!	#DIV/0!	Q61771	no	no	0	0	0	0	0	0	1	0	1		1114.6	0.598237	3371	21.505	21.505	2	0.06439	10901	Trempe_13b_Slot1-22_1_3394	24.121	0.546			73830	0	0	0	0	0	0	0	0	0	0	0	0	0	0	0	0	0	73830	0	0	29175	3371	28258	303915	303915	303915					1
Dctn1	Dynactin subunit 1	WVGVILDEAK	Unmodified							1														#DIV/0!	#DIV/0!	#DIV/0!	E9Q3M3;O08788;D3Z2M9;D3YYG9;E9Q586	no	no	0	0	0	0	0	0	1	0	1		1128.62	0.61791	1431;1459	50.886	50.886	2	0.00085908	7894	Trempe_2_Slot2-18_1_2447	76.605	53.029			73823	73823	0	0	0	0	0	0	0	0	0	0	0	0	0	0	0	0	0	0	0	56216	1431;1459	54193	573704	573704	573704					1
Dlst	Dihydrolipoyllysine-residue succinyltransferase component of 2-oxoglutarate dehydrogenase complex, mitochondrial	EAVTFLR	Unmodified												1									#DIV/0!	#DIV/0!	#DIV/0!	Q9D2G2	yes	yes	0	0	0	0	0	0	1	0	1		834.46	0.459953	5057	32.633	32.633	2	0.024586	2531	Trempe_15b_Slot1-24_1_3396	72.355	36.721			73779	0	0	0	0	0	0	0	0	0	0	0	0	0	0	0	0	0	0	73779	0	9496	5057	9192	100184	100184	100184					1
Fh	Fumarate hydratase, mitochondrial	LNDHFPLVVWQTGSGTQTNMNVNEVISNRAIEMLGGELGSK	Unmodified																		1			#DIV/0!	#DIV/0!	#DIV/0!	P97807	yes	yes	0	0	0	0	0	1	2	0		1	4455.2	0.195118	2862	101.08	101.08	4	0.1183	53758	Trempe_2_Slot1-11_1_3348	7.2137	7.033			73709	0	0	0	0	0	0	0	0	0	0	0	0	73709	0	0	0	0	0	0	0	29610	2862	28665	307702	307702	307702					1
Vat1l	Synaptic vesicle membrane protein VAT-1 homolog-like	SWWQVEK	Unmodified												1									#DIV/0!	#DIV/0!	#DIV/0!	Q80TB8	yes	yes	0	0	0	0	0	0	1	0	1		961.466	0.465767	3716	39.783	39.783	2	0.077057	4914	Trempe_15b_Slot1-24_1_3396	51.456	30.798			73689	0	0	0	0	0	0	0	0	0	0	0	0	0	0	0	0	0	0	73689	0	47510	3716	45799	474231	474231	474231					1
Sorbs2		VSIYQSSIDR	Unmodified											1										#DIV/0!	#DIV/0!	#DIV/0!	B2RXQ9	yes	yes	0	0	0	0	0	0	1	0	1		1166.59	0.593152	993	8.7913	8.7913	3	0.11762	12951	Trempe_13b_Slot1-22_1_3394	23.053	8.5177			73675	0	0	0	0	0	0	0	0	0	0	0	0	0	0	0	0	0	73675	0	0	54633	993	52657	556422	556422	556422					1
Hccs	Cytochrome c-type heme lyase	WVYPSEQMFWNAMLR	Unmodified								1													#DIV/0!	#DIV/0!	#DIV/0!	P53702	yes	yes	0	0	0	0	0	0	1	0	1		1956.9	0.901495	2519	102.49	102.49	2	0.019142	40393	Trempe_6_Slot2-20_1_2450	25.613	0			73624	0	73624	0	0	0	0	0	0	0	0	0	0	0	0	0	0	0	0	0	0	56253	2519	54227	574375	574375	574375					1
Ppm1a;Ppm1b	Protein phosphatase 1A;Protein phosphatase 1B	IQNAGGSVMIQR	Unmodified											1										#DIV/0!	#DIV/0!	#DIV/0!	P49443;Q9EQE2;Q99NF7;P36993	no	no	0	0	0	0	0	0	1	0	1		1272.66	0.660854	2472;2387	21.486	21.486	2	0.00060613	17789	Trempe_13b_Slot1-22_1_3394	94.66	71.762			73612	0	0	0	0	0	0	0	0	0	0	0	0	0	0	0	0	0	73612	0	0	23310	2472;2387	22595	244343	244343	244343					1
Slc12a5	Solute carrier family 12 member 5	GLTIVGSVLEGTFLDNHPQAQRAEESIRR	Unmodified																		1			#DIV/0!	#DIV/0!	#DIV/0!	Q91V14;A0A076FR46	yes	no	0	0	0	0	0	2	2	0		1	3192.66	0.663972	4494	73.134	73.134	4	2.89e-07	49975	Trempe_2_Slot1-11_1_3348	45.459	37.287			73596	0	0	0	0	0	0	0	0	0	0	0	0	73596	0	0	0	0	0	0	0	17521	4494	16995	181268	181268	181268					1
Rpl36a	60S ribosomal protein L36a	HFELGGDK	Unmodified							1														#DIV/0!	#DIV/0!	#DIV/0!	A0A2I3BPG9;P83882	yes	no	0	0	0	0	0	0	1	0	1		901.429	0.429381	532	11.419	11.419	2	0.035772	2980	Trempe_2_Slot2-18_1_2447	42.835	20.907			73571	73571	0	0	0	0	0	0	0	0	0	0	0	0	0	0	0	0	0	0	0	19411	532	18822	201162	201162	201162					1
Cd200	OX-2 membrane glycoprotein	TSQEPLIVTWQKK	Unmodified														1							#DIV/0!	#DIV/0!	#DIV/0!	E9QMY1;Q80VX2;O54901;E9PZI9;Q05D16	yes	no	0	0	0	0	0	1	2	0		1	1556.86	0.856243	1548	16.419	16.419	3	0.10857	5764	Trempe_9_Slot2-26_1_2539	11.355	9.2188			73424	0	0	73424	0	0	0	0	0	0	0	0	0	0	0	0	0	0	0	0	0	50419	1548	48598	507351	507351	507351					1
Pcx;Pc	Pyruvate carboxylase;Pyruvate carboxylase, mitochondrial	ENGMDVFR	Unmodified												1									#DIV/0!	#DIV/0!	#DIV/0!	G5E8R3;E9QPD7;Q05920	yes	no	0	0	0	0	0	0	1	0	1		966.423	0.422915	1557	29.193	29.193	2	0.12421	5003	Trempe_15b_Slot1-24_1_3396	27.736	17.657			73417	0	0	0	0	0	0	0	0	0	0	0	0	0	0	0	0	0	0	73417	0	11748	1557	11384	121348	121348	121348					1
Asph	Aspartyl/asparaginyl beta-hydroxylase	TFPPEEEAETHAELEEQAPEGADIQNVEDEVK	Unmodified													1								#DIV/0!	#DIV/0!	#DIV/0!	Q8CBM2;A2AL85;Q8BSY0;A2AL77;A2AL75;Q3TU40;A2AL81	yes	no	0	0	0	0	0	0	1	0	1		3579.6	0.601276	802	58.864	58.864	3	0.00069638	75701	Trempe_17b_Slot1-26_1_3399	30.486	29.926			73409	0	0	0	0	0	0	0	0	0	0	0	0	0	0	0	0	0	0	0	73409	48433	802	46686	484866	484866	484866					1
Psmd5	26S proteasome non-ATPase regulatory subunit 5	VFEMADSQDPTMIGVAVDTVGILGSSVEGK	Unmodified												1									#DIV/0!	#DIV/0!	#DIV/0!	Q8BJY1	yes	yes	0	0	0	0	0	0	1	0	1		3051.48	0.478054	3914	108.51	108.51	3	0.11791	50587	Trempe_15b_Slot1-24_1_3396	7.8687	3.6277			73390	0	0	0	0	0	0	0	0	0	0	0	0	0	0	0	0	0	0	73390	0	52188	3914	50290	528835	528835	528835					1
Pde6a	Rod cGMP-specific 3',5'-cyclic phosphodiesterase subunit alpha	LHGSSILER	Unmodified								1													#DIV/0!	#DIV/0!	#DIV/0!	Q8K0A8;P27664	no	no	0	0	0	0	0	0	1	0	1		1010.55	0.550893	2307	21.66	21.66	3	0.11069	6281	Trempe_6_Slot2-20_1_2450	12.827	0.27454			73373	0	73373	0	0	0	0	0	0	0	0	0	0	0	0	0	0	0	0	0	0	28064	2307	27171	292831	292831	292831					1
Taf1b	TATA box-binding protein-associated factor RNA polymerase I subunit B	FPDITEDCYLHPNTLCMK	Unmodified													1								#DIV/0!	#DIV/0!	#DIV/0!	P97358	yes	yes	0	0	0	0	0	0	2	0		1	2252.99	0.990446	2840	43.48	43.48	3	0.11418	59844	Trempe_17_Slot1-26_1_3367	4.3065	1.0538			73251	0	0	0	0	0	0	0	0	0	0	0	0	0	0	0	0	0	0	0	73251	14782	2840	14346	150896	150896	150896					1
Hsdl2	Hydroxysteroid dehydrogenase-like protein 2	RVDLMMNVNTR	Unmodified													1								#DIV/0!	#DIV/0!	#DIV/0!	Q2TPA8;B1AX77	yes	no	0	0	0	0	0	1	1	0	1		1347.68	0.675124	2963	32.968	32.968	2	0.078161	19736	Trempe_17b_Slot1-26_1_3399	45.939	33.982			73216	0	0	0	0	0	0	0	0	0	0	0	0	0	0	0	0	0	0	0	73216	43087	2963	41521	430817	430817	430817					1
Arhgap42	Rho GTPase-activating protein 42	PPSQWTMEGYLYVQEK	Unmodified											1										#DIV/0!	#DIV/0!	#DIV/0!	B2RQE8	yes	yes	0	0	0	0	0	0	1	0	1		1954.91	0.9135	973	54.218	54.218	3	0.12437	51241	Trempe_13b_Slot1-22_1_3394	3.5049	0			73161	0	0	0	0	0	0	0	0	0	0	0	0	0	0	0	0	0	73161	0	0	38301	973	36854	389568	389568	389568					1
		LEHLSSLPTQMDYK	Unmodified											1										#DIV/0!	#DIV/0!	#DIV/0!	A0A2I3BRW0	no	no	0	0	0	0	0	0	1	0	1		1660.81	0.813057	553	42.536	42.536	2	0.10323	37105	Trempe_13b_Slot1-22_1_3394	20.336	17.457			73112	0	0	0	0	0	0	0	0	0	0	0	0	0	0	0	0	0	73112	0	0	26993	553	26134	281458	281458	281458					1
Endod1	Endonuclease domain-containing 1 protein	ILEVVNQVQDEERSLQSQER	Unmodified																		1			#DIV/0!	#DIV/0!	#DIV/0!	Q8C522	yes	yes	0	0	0	0	0	1	2	0		1	2398.21	0.20883	4102	57.3	57.3	3	0.051882	42498	Trempe_2_Slot1-11_1_3348	31.722	20.964			73096	0	0	0	0	0	0	0	0	0	0	0	0	73096	0	0	0	0	0	0	0	22338	4102	21674	232843	232843	232843					1
Fmn2	Formin-2	VKEAEEVCR	Unmodified													1								#DIV/0!	#DIV/0!	#DIV/0!	Q9JL04	yes	yes	0	0	0	0	0	1	2	0		1	1118.54	0.539008	5359	11.073	11.073	3	0.090757	10832	Trempe_17_Slot1-26_1_3367	17.395	0			73079	0	0	0	0	0	0	0	0	0	0	0	0	0	0	0	0	0	0	0	73079	52988	5359	51066	538658	538658	538658					1
Sptbn2		HQAFMAELAANK	Unmodified											1										#DIV/0!	#DIV/0!	#DIV/0!	Q68FG2	yes	yes	0	0	0	0	0	0	1	0	1		1329.65	0.649955	3464	30.587	30.587	2	0.00073719	20439	Trempe_13b_Slot1-22_1_3394	92.707	76.055			73056	0	0	0	0	0	0	0	0	0	0	0	0	0	0	0	0	0	73056	0	0	20145	3464	19538	208865	208865	208865					1
Pclo	Protein piccolo	GSQTTSGTQKK	Unmodified													1								#DIV/0!	#DIV/0!	#DIV/0!	Q9QYX7;S4R2E0	no	no	0	0	0	0	0	1	2	0		1	1121.57	0.567665	5430;6017	35.679	35.679	3	0.11003	10937	Trempe_17_Slot1-26_1_3367	5.866	0			72897	0	0	0	0	0	0	0	0	0	0	0	0	0	0	0	0	0	0	0	72897	18424	5430;6017	17867	191283	191283	191283					1
Adgrl1;Lphn1	Latrophilin-1	GPPPEPPVPPVPGVSEDEAGGPGSADRAEIELLYK	Unmodified													1								#DIV/0!	#DIV/0!	#DIV/0!	E9Q3V9;H7BX15;E9Q9Q9;Q80TR1;F6YP92	yes	no	0	0	0	0	0	1	1	0	1		3522.75	0.751844	1436	78.395	78.395	3	0.12507	75508	Trempe_17b_Slot1-26_1_3399	2.5614	2.4146			72896	0	0	0	0	0	0	0	0	0	0	0	0	0	0	0	0	0	0	0	72896	17926	1436	17379	186439	186439	186439					1
Kdsr	3-ketodihydrosphingosine reductase	DIEKHSINDK	Unmodified											1										#DIV/0!	#DIV/0!	#DIV/0!	Q6GV12	yes	yes	0	0	0	0	0	1	1	0	1		1197.6	0.598966	3490	83.949	83.949	2	0.040036	14334	Trempe_13b_Slot1-22_1_3394	65.156	23.081			72874	0	0	0	0	0	0	0	0	0	0	0	0	0	0	0	0	0	72874	0	0	7126	3490	6893	76074	76074	76074					1
Arl6	ADP-ribosylation factor-like protein 6	VSQLLCLESIK	Unmodified								1													#DIV/0!	#DIV/0!	#DIV/0!	O88848;D3Z067	yes	no	0	0	0	0	0	0	1	0	1		1288.71	0.706073	2051	53.888	53.888	2	0.03121	15162	Trempe_6_Slot2-20_1_2450	26.579	10.7			72869	0	72869	0	0	0	0	0	0	0	0	0	0	0	0	0	0	0	0	0	0	54706	2051	52730	556975	556975	556975					1
Fam73b	Protein FAM73B	TELLGCYSDQDFLAK	Unmodified											1										#DIV/0!	#DIV/0!	#DIV/0!	Q8BK03	yes	yes	0	0	0	0	0	0	2	0		1	1758.81	0.813451	3916	59.224	59.224	2	0.059004	39964	Trempe_13_Slot1-22_1_3362	43.613	29.835			72853	0	0	0	0	0	0	0	0	0	0	0	0	0	0	0	0	0	72853	0	0	48222	3916	46480	482652	482652	482652					1
Lmtk2	Serine/threonine-protein kinase LMTK2	ATSIPGSPFNLFSDLDK	Unmodified													1								#DIV/0!	#DIV/0!	#DIV/0!	Q3TYD6	yes	yes	0	0	0	0	0	0	2	0		1	1807.9	0.89923	3027	92.248	92.248	2	0.027278	43046	Trempe_17_Slot1-26_1_3367	48.822	41.682			72803	0	0	0	0	0	0	0	0	0	0	0	0	0	0	0	0	0	0	0	72803	4472	3027	4329	49375	49375	49375					1
Arhgdia	Rho GDP-dissociation inhibitor 1	IDKTDYMVGSYGPRAEEYEFLTPMEEAPK	Unmodified																		1			#DIV/0!	#DIV/0!	#DIV/0!	Q99PT1	yes	yes	0	0	0	0	0	2	1	0	1		3365.55	0.547196	4766	68.592	68.592	4	0.012879	37407	Trempe_2b_Slot1-11_1_3379	26.019	25.284			72791	0	0	0	0	0	0	0	0	0	0	0	0	72791	0	0	0	0	0	0	0	21040	4766	20409	218522	218522	218522					1
Fbxo41	F-box only protein 41	QQEVVQIDQFLK	Unmodified											1										#DIV/0!	#DIV/0!	#DIV/0!	Q6NS60	yes	yes	0	0	0	0	0	0	1	0	1		1473.78	0.782744	3500	62.266	62.266	2	2.6081e-10	27746	Trempe_13b_Slot1-22_1_3394	117.99	78.947			72791	0	0	0	0	0	0	0	0	0	0	0	0	0	0	0	0	0	72791	0	0	40551	3500	39032	408506	408506	408506					1
Snx6	Sorting nexin-6;Sorting nexin-6, N-terminally processed	FTVHTKSSLPNFKQNEFSVVR	Unmodified								1													#DIV/0!	#DIV/0!	#DIV/0!	Q6P8X1;A0A1W2P6Y0	yes	no	0	0	0	0	0	2	2	0		1	2464.29	0.286293	3537	55.512	55.512	4	0.083686	53324	Trempe_6_Slot2-20_1_2530	22.039	4.1501			72783	0	72783	0	0	0	0	0	0	0	0	0	0	0	0	0	0	0	0	0	0	15387	3537	14929	156960	156960	156960					1
Rnf213	E3 ubiquitin-protein ligase RNF213	LESAGLGYR	Unmodified							1														#DIV/0!	#DIV/0!	#DIV/0!	A0A171EBL2;E9Q555	yes	no	0	0	0	0	0	0	1	0	1		964.498	0.497795	359	33.959	33.959	2	0.076367	4003	Trempe_2_Slot2-18_1_2447	30.562	2.857			72758	72758	0	0	0	0	0	0	0	0	0	0	0	0	0	0	0	0	0	0	0	27123	359	26258	282489	282489	282489					1
Syngap1	Ras/Rap GTPase-activating protein SynGAP	LWIIEAR	Unmodified												1									#DIV/0!	#DIV/0!	#DIV/0!	A0A0J9YUM2;A0A0J9YVH8;F6SEU4;A0A2R8VHH2;J3QQ18;A0A0A6YVS6;A0A140T8K9;A0A338P799;A0A2R8VH83	no	no	0	0	0	0	0	0	1	0	1		899.523	0.522887	1574;167;177	51.032	51.032	2	0.01372	3625	Trempe_15b_Slot1-24_1_3396	76.833	44.706			72755	0	0	0	0	0	0	0	0	0	0	0	0	0	0	0	0	0	0	72755	0	32239	167;177;1574	31231	334410	334410	334410					1
Cndp2	Cytosolic non-specific dipeptidase	TVCIYGHLDVQPAALEDGWDSEPFTLVER	Unmodified													1								#DIV/0!	#DIV/0!	#DIV/0!	Q9D1A2;A0A494B9S3	yes	no	0	0	0	0	0	0	2	0		1	3316.57	0.571043	5028	95.962	95.962	3	0.10135	74644	Trempe_17_Slot1-26_1_3367	6.691	6.6791			72733	0	0	0	0	0	0	0	0	0	0	0	0	0	0	0	0	0	0	0	72733	50751	5028	48915	511129	511129	511129					1
Asl	Argininosuccinate lyase	AGLLTKAEMQQILQGLDKVAEEWAQGTFK	Unmodified								1													#DIV/0!	#DIV/0!	#DIV/0!	Q91YI0;E0CY49	yes	no	0	0	0	0	0	2	1	0	1		3202.67	0.669635	4566	102.71	102.71	4	0.12249	57966	Trempe_6_Slot2-20_1_2450	1.822	1.1801			72697	0	72697	0	0	0	0	0	0	0	0	0	0	0	0	0	0	0	0	0	0	1675	4566	1620	19173	19173	19173					1
Ugp2	UTP--glucose-1-phosphate uridylyltransferase	IYTFNQSR	Unmodified												1									#DIV/0!	#DIV/0!	#DIV/0!	Q91ZJ5	yes	yes	0	0	0	0	0	0	1	0	1		1027.51	0.508694	4593	21.542	21.542	2	0.041818	6431	Trempe_15b_Slot1-24_1_3396	51.43	17.617			72598	0	0	0	0	0	0	0	0	0	0	0	0	0	0	0	0	0	0	72598	0	24443	4593	23685	257168	257168	257168					1
Adcy8	Adenylate cyclase type 8	IQVPEETYLILK	Unmodified													1								#DIV/0!	#DIV/0!	#DIV/0!	A0A2I3BQ46;P97490	yes	no	0	0	0	0	0	0	2	0		1	1444.82	0.817732	540	67.78	67.78	2	0.045427	25165	Trempe_17_Slot1-26_1_3367	39.039	1.2894			72527	0	0	0	0	0	0	0	0	0	0	0	0	0	0	0	0	0	0	0	72527	23371	540	22655	245005	245005	245005					1
Lrrc4b	Leucine-rich repeat-containing protein 4B	PDAAAPASASTTAPAPR	Unmodified													1								#DIV/0!	#DIV/0!	#DIV/0!	P0C192	yes	yes	0	0	0	0	0	0	1	0	1		1550.77	0.768884	2135	32.195	32.195	3	0.049684	29207	Trempe_17b_Slot1-26_1_3399	32.051	5.4716			72508	0	0	0	0	0	0	0	0	0	0	0	0	0	0	0	0	0	0	0	72508	37551	2135	36121	383886	383886	383886					1
Ipo5	Importin-5	EHIMQMLQNPDWK	Unmodified											1										#DIV/0!	#DIV/0!	#DIV/0!	Q8BKC5	yes	yes	0	0	0	0	0	0	1	0	1		1668.78	0.775232	3920	51.021	51.021	2	0.0003944	37537	Trempe_13b_Slot1-22_1_3394	88.734	66.73			72480	0	0	0	0	0	0	0	0	0	0	0	0	0	0	0	0	0	72480	0	0	10604	3920	10270	109726	109726	109726					1
Minos1	MICOS complex subunit Mic10	CMADTVVK	Unmodified								1													#DIV/0!	#DIV/0!	#DIV/0!	Q7TNS2	yes	yes	0	0	0	0	0	0	1	0	1		922.425	0.425224	3663	11.557	11.557	2	0.069109	4476	Trempe_6_Slot2-20_1_2450	56.014	44.365			72429	0	72429	0	0	0	0	0	0	0	0	0	0	0	0	0	0	0	0	0	0	5698	3663	5506	61956	61956	61956					1
Tmco1	Transmembrane and coiled-coil domain-containing protein 1	QAGGFLGPPPPSGKFS	Unmodified																		1			#DIV/0!	#DIV/0!	#DIV/0!	A0A0A6YVS2;Q921L3	yes	no	0	0	0	0	0	1	2	0		1	1542.78	0.783078	61	46.223	46.223	2	0.00035696	20526	Trempe_2_Slot1-11_1_3348	72.327	45.748			72413	0	0	0	0	0	0	0	0	0	0	0	0	72413	0	0	0	0	0	0	0	38937	61	37473	394913	394913	394913					1
Epha4	Ephrin type-A receptor 4	VIGVGEFGEVCSGR	Unmodified												1									#DIV/0!	#DIV/0!	#DIV/0!	Q03137	yes	yes	0	0	0	0	0	0	2	0		1	1464.7	0.703113	2900	46.38	46.38	2	0.0013118	22479	Trempe_15_Slot1-24_1_3364	59.731	42			72409	0	0	0	0	0	0	0	0	0	0	0	0	0	0	0	0	0	0	72409	0	52817	2900	50900	536343	536343	536343					1
Necap1	Adaptin ear-binding coat-associated protein 1	LSIGNITAK	Unmodified							1														#DIV/0!	#DIV/0!	#DIV/0!	Q9CR95	yes	yes	0	0	0	0	0	0	2	0		1	915.539	0.538931	4890	30.348	30.348	2	0.089485	3324	Trempe_2_Slot2-18_1_2528	44.82	6.4983			72360	72360	0	0	0	0	0	0	0	0	0	0	0	0	0	0	0	0	0	0	0	30983	4890	30002	320429	320429	320429					1
Rars	Arginine--tRNA ligase, cytoplasmic	LMDLLEEGLK	Unmodified											1										#DIV/0!	#DIV/0!	#DIV/0!	Q9D0I9	yes	yes	0	0	0	0	0	0	2	0		1	1159.62	0.615861	5007	61.919	61.919	2	0.011457	12526	Trempe_13_Slot1-22_1_3362	49.16	35.886			72331	0	0	0	0	0	0	0	0	0	0	0	0	0	0	0	0	0	72331	0	0	29461	5007	28532	306437	306437	306437					1
Syne1	Nesprin-1	AITALQDQCLNMQEK	Unmodified											1										#DIV/0!	#DIV/0!	#DIV/0!	Q6ZWR6;A0A1L1STC6	yes	no	0	0	0	0	0	0	1	0	1		1761.84	0.838955	3610	40.93	40.93	2	0.0050792	42122	Trempe_13b_Slot1-22_1_3394	62.705	38.869			72308	0	0	0	0	0	0	0	0	0	0	0	0	0	0	0	0	0	72308	0	0	2196	3610	2122	25812	25812	25812					1
Kctd8	BTB/POZ domain-containing protein KCTD8	VCEKLSVEEEMK	Unmodified						1															#DIV/0!	#DIV/0!	#DIV/0!	Q50H33	yes	yes	0	0	0	0	0	1	1	0	1		1479.69	0.694916	3203	22.042	22.042	3	0.13718	12904	Trempe_9b_Slot1-18_1_3389	8.4737	0			72243	0	0	0	0	0	0	0	0	0	0	0	0	0	0	0	72243	0	0	0	0	51648	3203	49771	523401	523401	523401					1
Eea1	Early endosome antigen 1	EQQVADLQLK	Unmodified												1									#DIV/0!	#DIV/0!	#DIV/0!	Q8BL66	yes	yes	0	0	0	0	0	0	2	0		1	1170.62	0.624452	3926	29.641	29.641	2	0.072893	11491	Trempe_15_Slot1-24_1_3364	32.14	0			72216	0	0	0	0	0	0	0	0	0	0	0	0	0	0	0	0	0	0	72216	0	12165	3926	11795	124956	124956	124956					1
Dst	Dystonin	HHVLQNDVLAHQSTVEAVNK	Unmodified					1																#DIV/0!	#DIV/0!	#DIV/0!	Q91ZU6;E9Q9X1;S4R1P5;A0A087WSP0;S4R1Y6;A0A1D5RLZ3	yes	no	0	0	0	0	0	0	1	0	1		2238.15	0.150527	4597	49.259	49.259	3	0.12102	23333	Trempe_5b_Slot1-14_1_3384	2.1017	1.2905			72145	0	0	0	0	0	0	0	0	0	0	0	0	0	72145	0	0	0	0	0	0	19631	4597	19039	203971	203971	203971					1
Cat	Catalase	RFNSANEDNVTQVR	Unmodified												1									#DIV/0!	#DIV/0!	#DIV/0!	P24270	yes	yes	0	0	0	0	0	1	2	0		1	1648.79	0.791745	2272	14.338	14.338	3	0.0055379	29685	Trempe_15_Slot1-24_1_3364	86.838	77.577			72114	0	0	0	0	0	0	0	0	0	0	0	0	0	0	0	0	0	0	72114	0	41752	2272	40211	418931	418931	418931					1
Hsfy2;Hsf5	Heat shock factor protein 5	QLNLYGFRK	Unmodified							1														#DIV/0!	#DIV/0!	#DIV/0!	Q80Y37;Q5ND04	yes	no	0	0	0	0	0	1	2	0		1	1137.63	0.629478	3778	22.15	22.15	2	0.031088	6799	Trempe_2_Slot2-18_1_2528	46.835	21.985			72076	72076	0	0	0	0	0	0	0	0	0	0	0	0	0	0	0	0	0	0	0	40127	3778	38632	405432	405432	405432					1
Iqsec3	IQ motif and SEC7 domain-containing protein 3	NLRGVDDGADIPR	Unmodified												1									#DIV/0!	#DIV/0!	#DIV/0!	Q3TES0	yes	yes	0	0	0	0	0	1	1	0	1		1396.71	0.70589	2985	24.575	24.575	3	0.15731	18079	Trempe_15b_Slot1-24_1_3396	10.787	0			72068	0	0	0	0	0	0	0	0	0	0	0	0	0	0	0	0	0	0	72068	0	36217	2985	34836	370484	370484	370484					1
Sash1	SAM and SH3 domain-containing protein 1	SCETLEGPEPVESWPR	Unmodified									1												#DIV/0!	#DIV/0!	#DIV/0!	F8VQK5;P59808	yes	no	0	0	0	0	0	0	1	0	1		1871.84	0.835978	1647	68.882	68.882	2	0.10764	33000	Trempe_16_Slot2-22_1_2452	9.1561	0			71977	0	0	0	0	0	71977	0	0	0	0	0	0	0	0	0	0	0	0	0	0	43709	1647	42116	437042	437042	437042					1
Trove2	60 kDa SS-A/Ro ribonucleoprotein	VPAGNTDCSLPMIWAQK	Unmodified													1								#DIV/0!	#DIV/0!	#DIV/0!	O08848	yes	yes	0	0	0	0	0	0	1	0	1		1886.9	0.901889	1860	61.347	61.347	2	0.00045873	45279	Trempe_17b_Slot1-26_1_3399	46.358	40.33			71959	0	0	0	0	0	0	0	0	0	0	0	0	0	0	0	0	0	0	0	71959	53977	1860	52025	550006	550006	550006					1
Gpr162	Probable G-protein coupled receptor 162	PWGPGNPIFPQLTL	Unmodified							1														#DIV/0!	#DIV/0!	#DIV/0!	Q3UN16	yes	yes	0	0	0	0	0	0	2	0		1	1535.81	0.81365	3118	60.702	60.702	3	0.12465	18021	Trempe_2_Slot2-18_1_2528	11.957	10.455			71916	71916	0	0	0	0	0	0	0	0	0	0	0	0	0	0	0	0	0	0	0	38735	3118	37281	392989	392989	392989					1
Gga1	ADP-ribosylation factor-binding protein GGA1	LQPPSGTELPAFNPIVHPSAITQVLLLANPQK	Unmodified													1								#DIV/0!	#DIV/0!	#DIV/0!	Q8R0H9	yes	yes	0	0	0	0	0	0	1	0	1		3389.87	0.871112	4318	104.49	104.49	3	0.12325	74862	Trempe_17b_Slot1-26_1_3399	6.691	6.691			71879	0	0	0	0	0	0	0	0	0	0	0	0	0	0	0	0	0	0	0	71879	30409	4318	29447	314589	314589	314589					1
Lingo1	Leucine-rich repeat and immunoglobulin-like domain-containing nogo receptor-interacting protein 1	RFVAVPEGIPTETR	Unmodified											1										#DIV/0!	#DIV/0!	#DIV/0!	A9DA50;Q9D1T0	yes	no	0	0	0	0	0	1	1	0	1		1570.85	0.846741	893	42.188	42.188	2	0.017827	32443	Trempe_13b_Slot1-22_1_3394	39.702	23.415			71798	0	0	0	0	0	0	0	0	0	0	0	0	0	0	0	0	0	71798	0	0	41788	893	40246	419289	419289	419289					1
Cadm1	Cell adhesion molecule 1	NLMIDIQK	Unmodified												1									#DIV/0!	#DIV/0!	#DIV/0!	Q8R5M8;E9PYN1;E0CY16	yes	no	0	0	0	0	0	0	1	0	1		973.527	0.526652	1378	40.209	40.209	2	0.023005	5174	Trempe_15b_Slot1-24_1_3396	75.243	49.02			71759	0	0	0	0	0	0	0	0	0	0	0	0	0	0	0	0	0	0	71759	0	36157	1378	34776	369915	369915	369915					1
Psmc1	26S protease regulatory subunit 4	MTLADDVTLDDLIMAK	Unmodified												1									#DIV/0!	#DIV/0!	#DIV/0!	P62192	yes	yes	0	0	0	0	0	0	2	0		1	1763.87	0.868523	2665	88.748	88.748	2	0.002867	34366	Trempe_15_Slot1-24_1_3364	75.5	68.753			71754	0	0	0	0	0	0	0	0	0	0	0	0	0	0	0	0	0	0	71754	0	34653	2665	33374	353686	353686	353686					1
		TESQHER	Unmodified													1								#DIV/0!	#DIV/0!	#DIV/0!	A0A1L1SSV8	yes	yes	0	0	0	0	0	0	1	0	1		885.394	0.394058	446	20.943	20.943	2	0.087102	3651	Trempe_17b_Slot1-26_1_3399	44.42	8.7869			71721	0	0	0	0	0	0	0	0	0	0	0	0	0	0	0	0	0	0	0	71721	48288	446	46544	483243	483243	483243					1
Adcy2	Adenylate cyclase type 2	LASDCSPGELVHMLNELFGK	Unmodified													1								#DIV/0!	#DIV/0!	#DIV/0!	Q3V1Q3;Q80TL1	yes	no	0	0	0	0	0	0	1	0	1		2216.06	0.0605747	3171	105.7	105.7	3	0.064745	57833	Trempe_17b_Slot1-26_1_3399	13.062	10.673			71607	0	0	0	0	0	0	0	0	0	0	0	0	0	0	0	0	0	0	0	71607	26241	3171	25412	273510	273510	273510					1
Erc2;Erc1	ERC protein 2;ELKS/Rab6-interacting/CAST family member 1	QEALLAAISEK	Unmodified							1														#DIV/0!	#DIV/0!	#DIV/0!	Q3UHT7;Q6PH08;V9GWT6;V9GXH3;F8VPM7;Q99MI1;V9GXF0;V9GXP8;V9GX53;V9GXL1	no	no	0	0	0	0	0	0	1	0	1		1171.64	0.644853	3098;3570;1629	46.393	46.393	2	0.007859	9111	Trempe_2_Slot2-18_1_2447	74.849	41.423			71548	71548	0	0	0	0	0	0	0	0	0	0	0	0	0	0	0	0	0	0	0	39216	3098;3570;1629	37746	397201	397201	397201					1
Glod4	Glyoxalase domain-containing protein 4	DVLGMQVLR	Unmodified												1									#DIV/0!	#DIV/0!	#DIV/0!	Q9CPV4;E9Q197;E9Q055;E9Q2R6	yes	no	0	0	0	0	0	0	1	0	1		1029.56	0.5641	4783	52.752	52.752	2	0.060438	6503	Trempe_15b_Slot1-24_1_3396	46.835	29.44			71453	0	0	0	0	0	0	0	0	0	0	0	0	0	0	0	0	0	0	71453	0	8786	4783	8501	92946	92946	92946					1
Abhd14b		VQGQNLFFR	Unmodified											1										#DIV/0!	#DIV/0!	#DIV/0!	A0A087WRJ2;A0A087WPF8;A0A087WSR2;E9QN99;A0A087WP24	yes	no	0	0	0	0	0	0	1	0	1		1107.58	0.582528	13	16.887	16.887	2	0.11035	10605	Trempe_13b_Slot1-22_1_3394	18.403	0			71429	0	0	0	0	0	0	0	0	0	0	0	0	0	0	0	0	0	71429	0	0	54269	13	52307	552661	552661	552661					1
Arhgap5	Rho GTPase-activating protein 5	LQCPFVDVPTGTYPR	Unmodified													1								#DIV/0!	#DIV/0!	#DIV/0!	P97393;E9PYT0	yes	no	0	0	0	0	0	0	1	0	1		1748.86	0.855591	1381	56.59	56.59	2	0.0052982	38864	Trempe_17b_Slot1-26_1_3399	36.46	0.61418			71257	0	0	0	0	0	0	0	0	0	0	0	0	0	0	0	0	0	0	0	71257	30143	1381	29184	312167	312167	312167					1
Dpp3	Dipeptidyl peptidase 3	ALYEGYAAVTDAPPECFLTLR	Unmodified													1								#DIV/0!	#DIV/0!	#DIV/0!	Q99KK7	yes	yes	0	0	0	0	0	0	1	0	1		2356.14	0.140934	4697	85.955	85.955	2	6.9577e-10	61935	Trempe_17b_Slot1-26_1_3399	85.421	80.079			71184	0	0	0	0	0	0	0	0	0	0	0	0	0	0	0	0	0	0	0	71184	2974	4697	2868	34358	34358	34358					1
C3	Complement C3;Complement C3 beta chain;C3-beta-c;Complement C3 alpha chain;C3a anaphylatoxin;Acylation stimulating protein;Complement C3b alpha' chain;Complement C3c alpha' chain fragment 1;Complement C3dg fragment;Complement C3g fragment;Complement C3d fragment;Complement C3f fragment;Complement C3c alpha' chain fragment 2	DTWVEHWPEAEECQDQKYQK	Unmodified									1												#DIV/0!	#DIV/0!	#DIV/0!	P01027	yes	yes	0	0	0	0	0	1	2	0		1	2605.12	0.117966	2072	53.123	53.123	3	0.15053	42600	Trempe_16_Slot2-22_1_2534	13.345	0			71177	0	0	0	0	0	71177	0	0	0	0	0	0	0	0	0	0	0	0	0	0	8672	2072	8390	91953	91953	91953					1
Arhgap42	Rho GTPase-activating protein 42	LQCHEIELER	Unmodified											1										#DIV/0!	#DIV/0!	#DIV/0!	B2RQE8	no	no	0	0	0	0	0	0	1	0	1		1325.64	0.639785	973	62.962	62.962	3	0.097195	20242	Trempe_13b_Slot1-22_1_3394	13.995	9.7921			71017	0	0	0	0	0	0	0	0	0	0	0	0	0	0	0	0	0	71017	0	0	30141	973	29182	312165	312165	312165					1
Ccdc30		QEETPDESVK	Unmodified										1											#DIV/0!	#DIV/0!	#DIV/0!	A8WHU1;A0A571BEJ8;A0A571BGB9;A0A571BE82;A0A571BEH6;A0A571BF82	no	no	0	0	0	0	0	0	1	0	1		1160.52	0.519712	665	8.8919	8.8919	2	0.11538	9434	Trempe_24_Slot2-24_1_2454	39.324	11.588			70990	0	0	0	0	0	0	0	0	70990	0	0	0	0	0	0	0	0	0	0	0	39241	665	37771	397385	397385	397385					1
Prcp	Lysosomal Pro-X carboxypeptidase	LSGSGSGLQSLTNILHLCSPLTSEK	Unmodified													1								#DIV/0!	#DIV/0!	#DIV/0!	Q7TMR0	yes	yes	0	0	0	0	0	0	2	0		1	2598.33	0.332316	3651	90.722	90.722	3	1.0324e-21	67284	Trempe_17_Slot1-26_1_3367	128.39	119.63			70955	0	0	0	0	0	0	0	0	0	0	0	0	0	0	0	0	0	0	0	70955	30969	3651	29988	320325	320325	320325					1
Dync1h1	Cytoplasmic dynein 1 heavy chain 1	EVDGLDVSK	Unmodified												1									#DIV/0!	#DIV/0!	#DIV/0!	Q9JHU4	yes	yes	0	0	0	0	0	0	2	0		1	960.476	0.476391	5297	20.559	20.559	2	0.068645	5174	Trempe_15_Slot1-24_1_3364	21.275	5.7764			70914	0	0	0	0	0	0	0	0	0	0	0	0	0	0	0	0	0	0	70914	0	12854	5297	12467	131657	131657	131657					1
Eif4g2	Eukaryotic translation initiation factor 4 gamma 2	GQLNADEISLRPAQSFLMNK	Unmodified													1								#DIV/0!	#DIV/0!	#DIV/0!	G3XA17;Q62448	yes	no	0	0	0	0	0	1	1	0	1		2231.14	0.136851	1737	64.2	64.2	3	0.1048	58274	Trempe_17b_Slot1-26_1_3399	30.959	30.016			70873	0	0	0	0	0	0	0	0	0	0	0	0	0	0	0	0	0	0	0	70873	18066	1737	17516	187739	187739	187739					1
Necab2	N-terminal EF-hand calcium-binding protein 2	LLREPPPQGR	Unmodified										1											#DIV/0!	#DIV/0!	#DIV/0!	Q91ZP9	yes	yes	0	0	0	0	0	1	1	0	1		1161.66	0.661841	4595	41.123	41.123	3	0.15509	9485	Trempe_24_Slot2-24_1_2454	26.456	9.999			70825	0	0	0	0	0	0	0	0	70825	0	0	0	0	0	0	0	0	0	0	0	29230	4595	28310	304337	304337	304337					1
Nlrp2		QIEEAVLK	Unmodified												1									#DIV/0!	#DIV/0!	#DIV/0!	Q4PLS0	yes	yes	0	0	0	0	0	0	2	0		1	928.523	0.522947	3190	19.844	19.844	2	0.015368	4483	Trempe_15_Slot1-24_1_3364	73.637	12.928			70723	0	0	0	0	0	0	0	0	0	0	0	0	0	0	0	0	0	0	70723	0	39714	3190	38232	402011	402011	402011					1
Nif3l1	NIF3-like protein 1	KADFILSYHPPIFRPMK	Unmodified													1								#DIV/0!	#DIV/0!	#DIV/0!	Q9EQ80;D3Z0G0;E9PWJ6;D3YYF0	yes	no	0	0	0	0	0	2	1	0	1		2059.11	0.107723	5250	56.842	56.842	4	0.028758	52449	Trempe_17b_Slot1-26_1_3399	39.166	30.413			70670	0	0	0	0	0	0	0	0	0	0	0	0	0	0	0	0	0	0	0	70670	24489	5250	23725	257532	257532	257532					1
Chkb	Choline/ethanolamine kinase	EQQLHFIR	Unmodified								1													#DIV/0!	#DIV/0!	#DIV/0!	O55229	yes	yes	0	0	0	0	0	0	2	0		1	1069.57	0.566878	1984	5.7428	5.7428	3	0.12163	7726	Trempe_6_Slot2-20_1_2530	15.498	0			70558	0	70558	0	0	0	0	0	0	0	0	0	0	0	0	0	0	0	0	0	0	12162	1984	11792	124947	124947	124947					1
Sel1l	Protein sel-1 homolog 1	TQEEEISFLESPNPSSK	Unmodified									1												#DIV/0!	#DIV/0!	#DIV/0!	J3QJX3;Q9Z2G6	yes	no	0	0	0	0	0	0	2	0		1	1920.9	0.895267	1798	47.319	47.319	2	0.018014	33122	Trempe_16_Slot2-22_1_2534	58.508	36.366			70557	0	0	0	0	0	70557	0	0	0	0	0	0	0	0	0	0	0	0	0	0	50039	1798	48230	503057	503057	503057					1
Cct7	T-complex protein 1 subunit eta	IALLNVELELK	Unmodified												1									#DIV/0!	#DIV/0!	#DIV/0!	P80313;A0A0N4SV00	yes	no	0	0	0	0	0	0	2	0		1	1253.76	0.759489	2810	77.714	77.714	2	0.00079576	14463	Trempe_15_Slot1-24_1_3364	87.895	54.469			70488	0	0	0	0	0	0	0	0	0	0	0	0	0	0	0	0	0	0	70488	0	20728	2810	20107	215429	215429	215429					1
Dclk1	Serine/threonine-protein kinase DCLK1	PSSTAAGVSVIATTALDK	Unmodified													1								#DIV/0!	#DIV/0!	#DIV/0!	A0A0G2JGQ6;Q9JLM8;A0A0G2JE54;Q8CCN4	yes	no	0	0	0	0	0	0	2	0		1	1687.9	0.89923	139	52.057	52.057	2	0.1027	37148	Trempe_17_Slot1-26_1_3367	36.181	14.039			70422	0	0	0	0	0	0	0	0	0	0	0	0	0	0	0	0	0	0	0	70422	38519	139	37071	390970	390970	390970					1
Eif1ax;Eif1a	Eukaryotic translation initiation factor 1A, X-chromosomal;Eukaryotic translation initiation factor 1A	EDGQEYAQVIKMLGNGR	Unmodified												1									#DIV/0!	#DIV/0!	#DIV/0!	Q8BMJ3;A0A494BB95;Q60872	yes	no	0	0	0	0	0	1	2	0		1	1906.92	0.92071	3947	95.974	95.974	4	0.13889	39695	Trempe_15_Slot1-24_1_3364	19.89	9.4054			70408	0	0	0	0	0	0	0	0	0	0	0	0	0	0	0	0	0	0	70408	0	9641	3947	9334	101285	101285	101285					1
Thsd7a	Thrombospondin type-1 domain-containing protein 7A	SADLSFCQQER	Unmodified													1								#DIV/0!	#DIV/0!	#DIV/0!	E9PWD2;E9QNR5;Q69ZU6	yes	no	0	0	0	0	0	0	1	0	1		1339.58	0.582664	1343	24.21	24.21	2	0.05557	19348	Trempe_17b_Slot1-26_1_3399	32.549	24.902			70388	0	0	0	0	0	0	0	0	0	0	0	0	0	0	0	0	0	0	0	70388	43405	1343	41826	433953	433953	433953					1
Mapt	Microtubule-associated protein;Microtubule-associated protein tau	LDLSNVQSK	Unmodified												1									#DIV/0!	#DIV/0!	#DIV/0!	A2A5Y6;A0A0A0MQC7;P10637;B1AQW2	no	no	0	0	0	0	0	0	2	0		1	1002.53	0.534574	719;904	21.37	21.37	2	0.013669	6205	Trempe_15_Slot1-24_1_3364	52.591	37.092			70304	0	0	0	0	0	0	0	0	0	0	0	0	0	0	0	0	0	0	70304	0	26669	719;904	25817	278905	278905	278905					1
Sorl1	Sortilin-related receptor	ENQEVILEEVRDFQLR	Unmodified									1												#DIV/0!	#DIV/0!	#DIV/0!	O88307	yes	yes	0	0	0	0	0	1	1	0	1		2016.03	0.0276183	2015	78.805	78.805	3	0.027431	36812	Trempe_16_Slot2-22_1_2452	22.395	16.696			70297	0	0	0	0	0	70297	0	0	0	0	0	0	0	0	0	0	0	0	0	0	11825	2015	11458	121974	121974	121974					1
Efnb1	Ephrin-B1	KYHDYYITSTSNGSLEGLENR	Unmodified												1									#DIV/0!	#DIV/0!	#DIV/0!	P52795	yes	yes	0	0	0	0	0	1	2	0		1	2446.14	0.140082	2512	96.786	96.786	3	0.10586	52645	Trempe_15_Slot1-24_1_3364	8.4123	1.4229			70241	0	0	0	0	0	0	0	0	0	0	0	0	0	0	0	0	0	0	70241	0	25766	2512	24958	268508	268508	268508					1
Pde1a	Calcium/calmodulin-dependent 3',5'-cyclic nucleotide phosphodiesterase 1A	IVIPLIEEASK	Unmodified													1								#DIV/0!	#DIV/0!	#DIV/0!	Q61481;F6X0V1;A2ASF9	yes	no	0	0	0	0	0	0	1	0	1		1210.72	0.71729	3351	65.966	65.966	2	0.010583	13714	Trempe_17b_Slot1-26_1_3399	32.549	20.482			70227	0	0	0	0	0	0	0	0	0	0	0	0	0	0	0	0	0	0	0	70227	24129	3351	23383	253222	253222	253222					1
Cacna1s	Voltage-dependent L-type calcium channel subunit alpha-1S	TIEEEAAPEIHR	Unmodified												1									#DIV/0!	#DIV/0!	#DIV/0!	F8VQE0;E9QPX8;E9Q7B5;F7CNJ1;Q02789	no	no	0	0	0	0	0	0	1	0	1		1393.68	0.683758	1642;2898	30.798	30.798	2	0.16067	17995	Trempe_15b_Slot1-24_1_3396	15.879	0			70194	0	0	0	0	0	0	0	0	0	0	0	0	0	0	0	0	0	0	70194	0	48882	1642;2898	47115	490778	490778	490778					1
Ckmt1;Ckmt2	Creatine kinase U-type, mitochondrial;Creatine kinase S-type, mitochondrial	LIQERGWEFMWNERLGYILTCPSNLGTGLR	Unmodified																		1			#DIV/0!	#DIV/0!	#DIV/0!	P30275;Q6P8J7	no	no	0	0	0	0	0	2	2	0		1	3608.8	0.802063	2335;3535	97.926	97.926	4	3.8413e-10	51822	Trempe_2_Slot1-11_1_3348	58.402	55.064			70112	0	0	0	0	0	0	0	0	0	0	0	0	70112	0	0	0	0	0	0	0	28402	2335;3535	27502	296482	296482	296482					1
Arhgap1	Rho GTPase-activating protein 1	AINPINTFTK	Unmodified										1											#DIV/0!	#DIV/0!	#DIV/0!	A2AH25;Q5FWK3	yes	no	0	0	0	0	0	0	1	0	1		1117.61	0.613159	776	39.285	39.285	2	0.11619	8236	Trempe_24_Slot2-24_1_2454	30.918	22.155			70109	0	0	0	0	0	0	0	0	70109	0	0	0	0	0	0	0	0	0	0	0	2145	776	2071	25309	25309	25309					1
Ddb1	DNA damage-binding protein 1	QSGESIDIITR	Unmodified											1										#DIV/0!	#DIV/0!	#DIV/0!	Q3U1J4;A0A494BAF6	yes	no	0	0	0	0	0	0	2	0		1	1217.63	0.62518	3037	33.186	33.186	2	0.0033951	14938	Trempe_13_Slot1-22_1_3362	51.531	26.842			70103	0	0	0	0	0	0	0	0	0	0	0	0	0	0	0	0	0	70103	0	0	40753	3037	39234	410064	410064	410064					1
Lrrc7	Leucine-rich repeat-containing protein 7	VQPDGPASNLLQPGDK	Unmodified									1												#DIV/0!	#DIV/0!	#DIV/0!	E9Q6L9;A0A0G2JDT9;A0A0G2JFZ5;A0A571BEA5;Q80TE7	yes	no	0	0	0	0	0	0	1	0	1		1634.83	0.826399	1469	36.371	36.371	2	0.023739	25031	Trempe_16_Slot2-22_1_2452	25.922	2.7732			70102	0	0	0	0	0	70102	0	0	0	0	0	0	0	0	0	0	0	0	0	0	54327	1469	52363	553092	553092	553092					1
Ass1	Argininosuccinate synthase	GRNDLMEYAK	Unmodified											1										#DIV/0!	#DIV/0!	#DIV/0!	P16460	yes	yes	0	0	0	0	0	1	1	0	1		1195.57	0.565557	2215	20.829	20.829	2	0.051277	14189	Trempe_13b_Slot1-22_1_3394	59.645	43.188			70080	0	0	0	0	0	0	0	0	0	0	0	0	0	0	0	0	0	70080	0	0	18212	2215	17659	189148	189148	189148					1
Eps15	Epidermal growth factor receptor substrate 15	AQLEPLQQHLQESQQEISSMQMR	Unmodified											1										#DIV/0!	#DIV/0!	#DIV/0!	A0A0R4J0A0;Q5JC28;P42567;H3BK65	no	no	0	0	0	0	0	0	1	0	1		2738.31	0.311597	2408;228	56.935	56.935	3	0.00034569	71000	Trempe_13b_Slot1-22_1_3394	36.943	30.372			70068	0	0	0	0	0	0	0	0	0	0	0	0	0	0	0	0	0	70068	0	0	3601	228;2408	3472	40569	40569	40569					1
Opa1	Dynamin-like 120 kDa protein, mitochondrial;Dynamin-like 120 kDa protein, form S1	HKWNDFAEDSLRVIQHNALEDR	Unmodified																		1			#DIV/0!	#DIV/0!	#DIV/0!	P58281;H7BX01	yes	no	0	0	0	0	0	2	2	0		1	2692.31	0.31061	2580	58.653	58.653	4	1.7334e-05	46149	Trempe_2_Slot1-11_1_3348	47.491	46.548			70061	0	0	0	0	0	0	0	0	0	0	0	0	70061	0	0	0	0	0	0	0	19738	2580	19146	204980	204980	204980					1
Atp6v1f	V-type proton ATPase subunit F	HPNFLVVEK	Unmodified											1										#DIV/0!	#DIV/0!	#DIV/0!	Q9D1K2	yes	yes	0	0	0	0	0	0	1	0	1		1081.59	0.59203	5040	28.713	28.713	2	0.023373	9623	Trempe_13b_Slot1-22_1_3394	62.969	23.645			70044	0	0	0	0	0	0	0	0	0	0	0	0	0	0	0	0	0	70044	0	0	20105	5040	19499	208497	208497	208497					1
Tst	Thiosulfate sulfurtransferase	WLAESIR	Unmodified												1									#DIV/0!	#DIV/0!	#DIV/0!	P52196	yes	yes	0	0	0	0	0	0	1	0	1		873.471	0.470852	2508	33.136	33.136	2	0.0079723	3177	Trempe_15b_Slot1-24_1_3396	92.319	42.913			69997	0	0	0	0	0	0	0	0	0	0	0	0	0	0	0	0	0	0	69997	0	55925	2508	53911	570829	570829	570829					1
Hsd17b11	Estradiol 17-beta-dehydrogenase 11	QMIFVPSSIALLTVLER	Unmodified											1										#DIV/0!	#DIV/0!	#DIV/0!	Q9EQ06	yes	yes	0	0	0	0	0	0	1	0	1		1916.08	0.0805055	5248	109.39	109.39	2	0.00014607	49416	Trempe_13b_Slot1-22_1_3394	46.358	39.981			69972	0	0	0	0	0	0	0	0	0	0	0	0	0	0	0	0	0	69972	0	0	40287	5248	38785	406580	406580	406580					1
Hagh	Hydroxyacylglutathione hydrolase, mitochondrial	ALLEVLGR	Unmodified												1									#DIV/0!	#DIV/0!	#DIV/0!	G5E8T9;Q99KB8;A0A0R4J052;E9PYA3;E9Q2H8;D3YWI0	yes	no	0	0	0	0	0	0	1	0	1		869.533	0.533452	1759	48.364	48.364	2	0.0038424	3098	Trempe_15b_Slot1-24_1_3396	60.709	25.075			69913	0	0	0	0	0	0	0	0	0	0	0	0	0	0	0	0	0	0	69913	0	2635	1759	2549	30363	30363	30363					1
Twf2	Twinfilin-2	HQTLQGLAFPLQPEAQR	Unmodified											1										#DIV/0!	#DIV/0!	#DIV/0!	Q9Z0P5;A0A1L1SU53;A0A1L1STC8	yes	no	0	0	0	0	0	0	1	0	1		1933.02	0.0169941	5558	55.246	55.246	2	0.0038021	50350	Trempe_13b_Slot1-22_1_3394	42.495	36.796			69881	0	0	0	0	0	0	0	0	0	0	0	0	0	0	0	0	0	69881	0	0	20201	5558	19587	209636	209636	209636					1
Dhodh	Dihydroorotate dehydrogenase (quinone), mitochondrial	IAPDLTAQDK	Unmodified												1									#DIV/0!	#DIV/0!	#DIV/0!	O35435;E9Q1V3	yes	no	0	0	0	0	0	0	2	0		1	1070.56	0.560789	1907	18.685	18.685	2	0.042875	8212	Trempe_15_Slot1-24_1_3364	47.561	28.074			69881	0	0	0	0	0	0	0	0	0	0	0	0	0	0	0	0	0	0	69881	0	20763	1907	20140	215835	215835	215835					1
Mpst	3-mercaptopyruvate sulfurtransferase	THEDILENLDARRFQVVDAR	Unmodified				1																	#DIV/0!	#DIV/0!	#DIV/0!	Q99J99	yes	yes	0	0	0	0	0	2	2	0		1	2396.22	0.21967	4668	53.412	53.412	4	0.021567	29346	Trempe_1_Slot1-10_1_3347	25.185	23.759			69800	0	0	0	0	0	0	0	0	0	0	0	69800	0	0	0	0	0	0	0	0	48745	4668	46989	488612	488612	488612					1
Dclk2	Serine/threonine-protein kinase DCLK2	VDVWAAGVITYILLCGFPPFR	Unmodified									1												#DIV/0!	#DIV/0!	#DIV/0!	A0A0A6YWI6;A0A0A6YX71;Q6PGN3;A0A0A6YX33	yes	no	0	0	0	0	0	0	1	0	1		2393.26	0.260595	73	90.716	90.716	3	0.11404	43318	Trempe_16_Slot2-22_1_2452	0.058161	0			69787	0	0	0	0	0	69787	0	0	0	0	0	0	0	0	0	0	0	0	0	0	51915	73	50026	526191	526191	526191					1
Sptb	Spectrin beta chain, erythrocytic	LWEELQSTAK	Unmodified											1										#DIV/0!	#DIV/0!	#DIV/0!	Q3UGX2;E9Q397;P15508	yes	no	0	0	0	0	0	0	2	0		1	1203.61	0.613553	3078	36.412	36.412	2	0.016621	14348	Trempe_13_Slot1-22_1_3362	46.447	24.06			69770	0	0	0	0	0	0	0	0	0	0	0	0	0	0	0	0	0	69770	0	0	32217	3078	31209	334203	334203	334203					1
Lypla2	Acyl-protein thioesterase 2	IPVTLNMK	Unmodified												1									#DIV/0!	#DIV/0!	#DIV/0!	Q9WTL7	yes	yes	0	0	0	0	0	0	1	0	1		914.526	0.525924	5492	37.213	37.213	2	0.091208	3924	Trempe_15b_Slot1-24_1_3396	42.835	26.287			69723	0	0	0	0	0	0	0	0	0	0	0	0	0	0	0	0	0	0	69723	0	23170	5492	22462	242737	242737	242737					1
Tubg1;Tubg2	Tubulin gamma-1 chain;Tubulin gamma-2 chain	LANFIPWGPASIQVALSR	Unmodified													1								#DIV/0!	#DIV/0!	#DIV/0!	P83887;Q8VCK3	yes	no	0	0	0	0	0	0	1	0	1		1939.07	0.067967	2819	99.571	99.571	2	0.1208	47716	Trempe_17b_Slot1-26_1_3399	16.102	12.597			69636	0	0	0	0	0	0	0	0	0	0	0	0	0	0	0	0	0	0	0	69636	26147	2819	25322	272454	272454	272454					1
Flt4	Vascular endothelial growth factor receptor 3	DALYLQCETTWGDQNFLSNLFVVHITGNELYDIQLYPK	Unmodified												1									#DIV/0!	#DIV/0!	#DIV/0!	P35917	yes	yes	0	0	0	0	0	0	1	0	1		4517.19	0.188953	2381	105.05	105.05	4	0.11072	53645	Trempe_15b_Slot1-24_1_3396	1.3338	0			69621	0	0	0	0	0	0	0	0	0	0	0	0	0	0	0	0	0	0	69621	0	6232	2381	6025	66888	66888	66888					1
Coro1a	Coronin-1A;Coronin	NLNAIVQK	Unmodified												1									#DIV/0!	#DIV/0!	#DIV/0!	O89053;G3UYK8	yes	no	0	0	0	0	0	0	1	0	1		898.524	0.523616	2065	19.205	19.205	2	0.098126	3603	Trempe_15b_Slot1-24_1_3396	42.229	2.4673			69604	0	0	0	0	0	0	0	0	0	0	0	0	0	0	0	0	0	0	69604	0	36164	2065	34783	369952	369952	369952					1
Cpeb4	Cytoplasmic polyadenylation element-binding protein 4	RGQSSLFPMEDGFLDDGR	Unmodified									1												#DIV/0!	#DIV/0!	#DIV/0!	Q7TN98;Q5SU48	yes	no	0	0	0	0	0	1	1	0	1		2025.92	0.921439	3262	42.539	42.539	3	0.05119	37028	Trempe_16_Slot2-22_1_2452	14.393	4.3722			69482	0	0	0	0	0	69482	0	0	0	0	0	0	0	0	0	0	0	0	0	0	41919	3262	40375	420260	420260	420260					1
Rps8	40S ribosomal protein S8	ELEFYLR	Unmodified												1									#DIV/0!	#DIV/0!	#DIV/0!	P62242	yes	yes	0	0	0	0	0	0	1	0	1		968.497	0.496732	2667	49.891	49.891	2	0.017535	5061	Trempe_15b_Slot1-24_1_3396	72.355	32.152			69395	0	0	0	0	0	0	0	0	0	0	0	0	0	0	0	0	0	0	69395	0	11132	2667	10783	115697	115697	115697					1
Ndufaf1	Complex I intermediate-associated protein 30, mitochondrial	ISSIGFTLSDK	Unmodified												1									#DIV/0!	#DIV/0!	#DIV/0!	A0A0R4J081;A2AQ17;Q9CWX2	yes	no	0	0	0	0	0	0	1	0	1		1166.62	0.618304	222	46.818	46.818	2	0.12161	10334	Trempe_15b_Slot1-24_1_3396	22.898	5.5024			69247	0	0	0	0	0	0	0	0	0	0	0	0	0	0	0	0	0	0	69247	0	23710	222	22976	248217	248217	248217					1
Plec	Plectin	RLTAEDLYEAR	Unmodified																			1		#DIV/0!	#DIV/0!	#DIV/0!	Q9QXS1;E9Q3W4	yes	no	0	0	0	0	0	1	1	0	1		1335.68	0.678279	5401	54.658	54.658	3	0.10561	12871	Trempe_6b_Slot1-15_1_3385	19.256	0			69219	0	0	0	0	0	0	0	0	0	0	0	0	0	0	69219	0	0	0	0	0	42436	5401	40881	425444	425444	425444					1
Epb41l3;Epb4.1l3	Band 4.1-like protein 3;Band 4.1-like protein 3, N-terminally processed	LLLPEAPPK	Unmodified							1														#DIV/0!	#DIV/0!	#DIV/0!	A0A5F8MPR1;Q9WV92;A7YY80;A0A5F8MPE1;A0A3B2WD96;A0A286YD84;D0VYV6;A0A3B2WBE1;A0A286YDY4	no	no	0	0	0	0	0	0	2	0		1	976.596	0.595718	689;1086	37.952	37.952	2	0.11056	4009	Trempe_2_Slot2-18_1_2528	39.324	25.772			69197	69197	0	0	0	0	0	0	0	0	0	0	0	0	0	0	0	0	0	0	0	29046	689;1086	28129	302825	302825	302825					1
Rhog	Rho-related GTP-binding protein RhoG	TLSYPQTNVFVICFSIASPPSYENVR	Unmodified												1									#DIV/0!	#DIV/0!	#DIV/0!	P84096	yes	yes	0	0	0	0	0	0	1	0	1		2988.47	0.469144	2826	99.755	99.755	3	0.0070851	50109	Trempe_15b_Slot1-24_1_3396	55.094	47.52			69111	0	0	0	0	0	0	0	0	0	0	0	0	0	0	0	0	0	0	69111	0	49511	2826	47722	497371	497371	497371					1
Tecpr1	Tectonin beta-propeller repeat-containing protein 1	AGITPSYPQGSSWEHVSNNVR	Unmodified											1										#DIV/0!	#DIV/0!	#DIV/0!	Q80VP0	yes	yes	0	0	0	0	0	0	1	0	1		2285.08	0.0825074	3751	42.11	42.11	3	0.064022	62585	Trempe_13b_Slot1-22_1_3394	16.687	16.121			69080	0	0	0	0	0	0	0	0	0	0	0	0	0	0	0	0	0	69080	0	0	1640	3751	1587	18805	18805	18805					1
Synj1	Synaptojanin-1	APSRTPGPPSSQGSPVDTQPAAQK	Unmodified							1														#DIV/0!	#DIV/0!	#DIV/0!	E9Q7S0;F7BQW7;D3Z656;Q8CHC4;A0A338P6C7;F6VSS8	yes	no	0	0	0	0	0	1	1	0	1		2360.17	0.172051	1484	18.728	18.728	3	1.267e-21	35734	Trempe_2_Slot2-18_1_2447	97.551	85.871			69024	69024	0	0	0	0	0	0	0	0	0	0	0	0	0	0	0	0	0	0	0	3420	1484	3292	38937	38937	38937					1
Snx20	Sorting nexin-20	RFGPELEDVTFPR	Unmodified				1																	#DIV/0!	#DIV/0!	#DIV/0!	Q9D2Y5	yes	yes	0	0	0	0	0	1	2	0		1	1561.79	0.788892	5065	13.556	13.556	3	0.11563	15116	Trempe_1_Slot1-10_1_3347	2.8784	0			68993	0	0	0	0	0	0	0	0	0	0	0	68993	0	0	0	0	0	0	0	0	41725	5065	40184	418796	418796	418796					1
Eif4a2	Eukaryotic initiation factor 4A-II;Eukaryotic initiation factor 4A-II, N-terminally processed	DQIYEIFQK	Unmodified												1									#DIV/0!	#DIV/0!	#DIV/0!	P10630;Q8BTU6;A0A338P6X5;E9Q561	yes	no	0	0	0	0	0	0	1	0	1		1182.59	0.592089	2149	51.94	51.94	2	0.019454	10807	Trempe_15b_Slot1-24_1_3396	60.589	42.253			68980	0	0	0	0	0	0	0	0	0	0	0	0	0	0	0	0	0	0	68980	0	8162	2149	7887	86650	86650	86650					1
Pacsin2	Protein kinase C and casein kinase substrate in neurons protein 2	AWIAVMSEAER	Unmodified							1														#DIV/0!	#DIV/0!	#DIV/0!	Q9WVE8;Q3UP40;A0A2R8W750	yes	no	0	0	0	0	0	0	1	0	1		1261.61	0.612507	5537	50.383	50.383	2	0.0020069	12074	Trempe_2_Slot2-18_1_2447	47.561	35.494			68960	68960	0	0	0	0	0	0	0	0	0	0	0	0	0	0	0	0	0	0	0	5007	5537	4847	55986	55986	55986					1
Syncrip	Heterogeneous nuclear ribonucleoprotein Q	DLEGENIEIVFAKPPDQK	Unmodified											1										#DIV/0!	#DIV/0!	#DIV/0!	A0A0R4J259;Q7TMK9;G3UZI2;G3V018;G3UZ48;G3UXJ6	yes	no	0	0	0	0	0	1	1	0	1		2041.04	0.036786	300	61.49	61.49	3	0.058181	54624	Trempe_13b_Slot1-22_1_3394	38.839	32.734			68900	0	0	0	0	0	0	0	0	0	0	0	0	0	0	0	0	0	68900	0	0	7449	300	7207	79314	79314	79314					1
Scyl1	N-terminal kinase-like protein	ILPVLCGLTVDPEK	Unmodified											1										#DIV/0!	#DIV/0!	#DIV/0!	R4H4V1;A0A494BBD3;R4H4Y7;Q9EQC5;A0A494B997	yes	no	0	0	0	0	0	0	2	0		1	1552.85	0.853466	642	74.691	74.691	2	0.0015109	30204	Trempe_13_Slot1-22_1_3362	55.578	26.464			68788	0	0	0	0	0	0	0	0	0	0	0	0	0	0	0	0	0	68788	0	0	22522	642	21849	234897	234897	234897					1
Adcy1	Adenylate cyclase type 1	IFPGLILSDIK	Unmodified											1										#DIV/0!	#DIV/0!	#DIV/0!	O88444	yes	yes	0	0	0	0	0	0	1	0	1		1214.73	0.727461	2020	80.972	80.972	2	0.026326	15114	Trempe_13b_Slot1-22_1_3394	31.425	24.734			68783	0	0	0	0	0	0	0	0	0	0	0	0	0	0	0	0	0	68783	0	0	21437	2020	20803	222421	222421	222421					1
Ap2a1	AP-2 complex subunit alpha-1	YLETADYAIREEIVLK	Unmodified											1										#DIV/0!	#DIV/0!	#DIV/0!	P17426	yes	yes	0	0	0	0	0	1	1	0	1		1925.01	0.014594	2222	59.259	59.259	3	0.013354	49973	Trempe_13b_Slot1-22_1_3394	43.613	26.621			68708	0	0	0	0	0	0	0	0	0	0	0	0	0	0	0	0	0	68708	0	0	57281	2222	55202	584677	584677	584677					1
Chrm4	Muscarinic acetylcholine receptor M4	ERPPTELSTTEAATTPALPAPTLQPR	Unmodified												1									#DIV/0!	#DIV/0!	#DIV/0!	P32211	yes	yes	0	0	0	0	0	1	2	0		1	2744.43	0.434473	2348	54.537	54.537	3	0.0022844	56295	Trempe_15_Slot1-24_1_3364	48.037	46.94			68684	0	0	0	0	0	0	0	0	0	0	0	0	0	0	0	0	0	0	68684	0	12315	2348	11944	126249	126249	126249					1
Pgs1	CDP-diacylglycerol--glycerol-3-phosphate 3-phosphatidyltransferase, mitochondrial	VYLFDNNVILSGANLSDSYFTNR	Unmodified													1								#DIV/0!	#DIV/0!	#DIV/0!	Q8BHF7;F8WI04	no	no	0	0	0	0	0	0	2	0		1	2621.28	0.276181	3883	96.156	96.156	3	0.073829	67681	Trempe_17_Slot1-26_1_3367	32.692	30.302			68584	0	0	0	0	0	0	0	0	0	0	0	0	0	0	0	0	0	0	0	68584	55596	3883	53593	567427	567427	567427					1
Gls	Glutaminase kidney isoform, mitochondrial	LFLNEDDK	Unmodified													1								#DIV/0!	#DIV/0!	#DIV/0!	D3Z7P3;D3Z7P4	yes	no	0	0	0	0	0	0	2	0		1	992.481	0.481476	1254	26.747	26.747	2	0.010616	6445	Trempe_17_Slot1-26_1_3367	75.243	13.749			68577	0	0	0	0	0	0	0	0	0	0	0	0	0	0	0	0	0	0	0	68577	27349	1254	26479	284388	284388	284388					1
Svop	Synaptic vesicle 2-related protein	TMALCFIIFSLCSLLLFICIGR	Unmodified													1								#DIV/0!	#DIV/0!	#DIV/0!	Q8BFT9	yes	yes	0	0	0	0	0	0	1	0	1		2647.38	0.376235	3812	79.424	79.424	4	0.1076	67529	Trempe_17b_Slot1-26_1_3399	0.25538	0			68576	0	0	0	0	0	0	0	0	0	0	0	0	0	0	0	0	0	0	0	68576	49608	3812	47814	498523	498523	498523					1
Agps	Alkyldihydroxyacetonephosphate synthase, peroxisomal	ESISDVGFGMLK	Unmodified											1										#DIV/0!	#DIV/0!	#DIV/0!	A2AL50;Q8C0I1;H3BKN2	yes	no	0	0	0	0	0	0	1	0	1		1281.63	0.627489	801	60.87	60.87	2	0.040237	18193	Trempe_13b_Slot1-22_1_3394	30.918	9.6433			68506	0	0	0	0	0	0	0	0	0	0	0	0	0	0	0	0	0	68506	0	0	12435	801	12060	127412	127412	127412					1
Dnajc6	Putative tyrosine-protein phosphatase auxilin	WKPVGMADLVTPEQVK	Unmodified													1								#DIV/0!	#DIV/0!	#DIV/0!	Q80TZ3	yes	yes	0	0	0	0	0	1	1	0	1		1796.95	0.949491	3727	54.784	54.784	2	0.00029782	41214	Trempe_17b_Slot1-26_1_3399	92.747	82.262			68480	0	0	0	0	0	0	0	0	0	0	0	0	0	0	0	0	0	0	0	68480	55919	3727	53906	570761	570761	570761					1
Gdap1l1	Ganglioside-induced differentiation-associated protein 1-like 1	ILGELAMVLDQIEAELEKR	Unmodified											1										#DIV/0!	#DIV/0!	#DIV/0!	Q3USC7;Q8VE33	no	no	0	0	0	0	0	1	1	0	1		2169.17	0.171505	3131;4433	104.44	104.44	3	0.11305	59030	Trempe_13b_Slot1-22_1_3394	3.0743	1.6			68392	0	0	0	0	0	0	0	0	0	0	0	0	0	0	0	0	0	68392	0	0	22369	3131;4433	21704	233341	233341	233341					1
Rpl10	60S ribosomal protein L10	YIPNRGPLDK	Unmodified				1																	#DIV/0!	#DIV/0!	#DIV/0!	Q6ZWV3	yes	yes	0	0	0	0	0	1	2	0		1	1171.63	0.634957	3611	16.337	16.337	2	0.031922	6549	Trempe_1_Slot1-10_1_3347	74.269	13.679			68372	0	0	0	0	0	0	0	0	0	0	0	68372	0	0	0	0	0	0	0	0	57122	3611	55054	582838	582838	582838					1
Chn2	Beta-chimaerin	VYCCDLTTLVK	Unmodified													1								#DIV/0!	#DIV/0!	#DIV/0!	Q3V2R3;H7BXA9;Q80XD1;A0A0N4SV96;A0A0N4SWG3;A0A0N4SVT0	yes	no	0	0	0	0	0	0	1	0	1		1370.66	0.657408	3173	47	47	2	0.0010343	20889	Trempe_17b_Slot1-26_1_3399	40.386	25.624			68354	0	0	0	0	0	0	0	0	0	0	0	0	0	0	0	0	0	0	0	68354	55519	3173	53521	566456	566456	566456					1
Zfp819		VFTAGSALCQQQTTNPLETHFICHICGK	Unmodified								1													#DIV/0!	#DIV/0!	#DIV/0!	Q80V81;E9Q5X9	yes	no	0	0	0	0	0	0	1	0	1		3217.51	0.510708	3746	98.303	98.303	3	0.11491	58040	Trempe_6_Slot2-20_1_2450	0.072326	0			68306	0	68306	0	0	0	0	0	0	0	0	0	0	0	0	0	0	0	0	0	0	52316	3746	50415	530305	530305	530305					1
Arpc2	Actin-related protein 2/3 complex subunit 2	NCFASVFEKYFQFQEEGK	Unmodified				1																	#DIV/0!	#DIV/0!	#DIV/0!	Q9CVB6;D3YXG6	yes	no	0	0	0	0	0	1	1	0	1		2257.01	0.0150047	4910	36.29	36.29	4	0.10503	25889	Trempe_1b_Slot1-10_1_3378	9.1561	0			68243	0	0	0	0	0	0	0	0	0	0	0	68243	0	0	0	0	0	0	0	0	35208	4910	33868	359080	359080	359080					1
Slc27a1	Long-chain fatty acid transport protein 1	AGDTIPCIFQAVAR	Unmodified													1								#DIV/0!	#DIV/0!	#DIV/0!	Q60714;A0A1D5RLC0	yes	no	0	0	0	0	0	0	1	0	1		1517.77	0.766048	3298	70.328	70.328	2	0.019131	27726	Trempe_17b_Slot1-26_1_3399	46.033	24.882			68167	0	0	0	0	0	0	0	0	0	0	0	0	0	0	0	0	0	0	0	68167	1560	3298	1508	17700	17700	17700					1
Efcab14	EF-hand calcium-binding domain-containing protein 14	EKLQLISALTNKPESNR	Unmodified												1									#DIV/0!	#DIV/0!	#DIV/0!	A2A8T9;Q6PCQ6;Q8BGQ6	yes	no	0	0	0	0	0	2	1	0	1		1940.07	0.0690892	735	43.572	43.572	4	0.15821	36134	Trempe_15b_Slot1-24_1_3396	4.8167	1.9225			68158	0	0	0	0	0	0	0	0	0	0	0	0	0	0	0	0	0	0	68158	0	10989	735	10642	114075	114075	114075					1
Ptprm	Receptor-type tyrosine-protein phosphatase mu;Protein-tyrosine-phosphatase	YGNIIAYDHSR	Unmodified													1								#DIV/0!	#DIV/0!	#DIV/0!	P28828;Q68FM4	no	no	0	0	0	0	0	0	1	0	1		1307.63	0.625849	2325	20.479	20.479	3	0.080648	17902	Trempe_17b_Slot1-26_1_3399	26.947	0			68131	0	0	0	0	0	0	0	0	0	0	0	0	0	0	0	0	0	0	0	68131	56939	2325	54882	580947	580947	580947					1
Wdr47	WD repeat-containing protein 47	NELRDSTEQFQEYYR	Unmodified							1														#DIV/0!	#DIV/0!	#DIV/0!	Q8CGF6	yes	yes	0	0	0	0	0	1	1	0	1		1976.89	0.886433	4175	40.75	40.75	3	0.00013118	32180	Trempe_2_Slot2-18_1_2447	93.162	58.97			68094	68094	0	0	0	0	0	0	0	0	0	0	0	0	0	0	0	0	0	0	0	35401	4175	34056	361111	361111	361111					1
Vmn2r118		LPLLLCNSAENMCFWR	Unmodified																			1		#DIV/0!	#DIV/0!	#DIV/0!	E9Q1C1;A0A3Q4EI99;A0A3Q4L339	yes	no	0	0	0	0	0	0	1	0	1		2022.95	0.947794	1405	103.46	103.46	3	0.1186	31421	Trempe_6b_Slot1-15_1_3385	5.6984	2.9833			68066	0	0	0	0	0	0	0	0	0	0	0	0	0	0	68066	0	0	0	0	0	29962	1405	29004	310825	310825	310825					1
Myo6		NYHIFYRLCAGASEDIREK	Unmodified													1								#DIV/0!	#DIV/0!	#DIV/0!	E9Q3L1;E9Q174;V9GXM4;V9GX76;E9Q175;E9PVU0	yes	no	0	0	0	0	0	2	2	0		1	2341.13	0.127349	1403	60.825	60.825	4	0.10687	62269	Trempe_17_Slot1-26_1_3367	1.0947	0			68039	0	0	0	0	0	0	0	0	0	0	0	0	0	0	0	0	0	0	0	68039	37319	1403	35892	381912	381912	381912					1
Plxna1	Plexin-A1	SEYFPTLSSR	Unmodified																				1	#DIV/0!	#DIV/0!	#DIV/0!	P70206	no	no	0	0	0	0	0	0	2	0		1	1185.57	0.566603	2777	21.9	21.9	3	0.069869	4310	Trempe_10_Slot1-19_1_3358	24.121	8.5396			67997	0	0	0	0	0	0	0	0	0	0	0	0	0	0	0	0	67997	0	0	0	44188	2777	42578	441993	441993	441993					1
Lrrc8d	Volume-regulated anion channel subunit LRRC8D	HVSTSSDEGSPSASTPMINKTGFK	Unmodified												1									#DIV/0!	#DIV/0!	#DIV/0!	Q8BGR2	yes	yes	0	0	0	0	0	1	2	0		1	2464.15	0.154017	3845	86.739	86.739	3	0.13565	52909	Trempe_15_Slot1-24_1_3364	12.615	4.5408			67958	0	0	0	0	0	0	0	0	0	0	0	0	0	0	0	0	0	0	67958	0	20491	3845	19873	212604	212604	212604					1
Tuba4a	Tubulin alpha-4A chain	MRECISVHVGQAGVQMGNACWELYCLEHGIQPDGQMPSDK	Unmodified													1								#DIV/0!	#DIV/0!	#DIV/0!	P68368	yes	yes	0	0	0	0	0	1	1	0	1		4587.03	0.0320336	2765	75.857	75.857	4	0.10972	77520	Trempe_17b_Slot1-26_1_3399	2.8216	2.7665			67955	0	0	0	0	0	0	0	0	0	0	0	0	0	0	0	0	0	0	0	67955	34357	2765	33122	351029	351029	351029					1
Apmap	Adipocyte plasma membrane-associated protein	LLEYDTVTK	Unmodified											1										#DIV/0!	#DIV/0!	#DIV/0!	Q9D7N9	yes	yes	0	0	0	0	0	0	2	0		1	1080.57	0.570291	5124	29.264	29.264	2	0.10788	9492	Trempe_13_Slot1-22_1_3362	26.947	6.2883			67951	0	0	0	0	0	0	0	0	0	0	0	0	0	0	0	0	0	67951	0	0	28834	5124	27923	300659	300659	300659					1
Rrbp1	Ribosome-binding protein 1	TQLERTEATLEAEQTRR	Unmodified																		1			#DIV/0!	#DIV/0!	#DIV/0!	A2AVJ7;Q99PL5	yes	no	0	0	0	0	0	2	2	0		1	2031.03	0.0344946	855	24.712	24.712	3	0.082719	35310	Trempe_2_Slot1-11_1_3348	24.922	4.6318			67884	0	0	0	0	0	0	0	0	0	0	0	0	67884	0	0	0	0	0	0	0	50082	855	48273	503440	503440	503440					1
Vta1	Vacuolar protein sorting-associated protein VTA1 homolog	LMDQLEALK	Unmodified												1									#DIV/0!	#DIV/0!	#DIV/0!	Q9CR26;F6W5Q8	yes	no	0	0	0	0	0	0	2	0		1	1059.56	0.563432	4879	43.751	43.751	2	0.00065528	7923	Trempe_15_Slot1-24_1_3364	96.311	62.915			67872	0	0	0	0	0	0	0	0	0	0	0	0	0	0	0	0	0	0	67872	0	29462	4879	28533	306438	306438	306438					1
Cltc	Clathrin heavy chain 1;Clathrin heavy chain	ENPYYDSR	Unmodified								1													#DIV/0!	#DIV/0!	#DIV/0!	Q68FD5;Q5SXR6	yes	no	0	0	0	0	0	0	1	0	1		1042.44	0.435589	3278	9.9123	9.9123	2	0.088419	7157	Trempe_6_Slot2-20_1_2450	51.864	19.912			67838	0	67838	0	0	0	0	0	0	0	0	0	0	0	0	0	0	0	0	0	0	11821	3278	11454	121924	121924	121924					1
Mrpl45	39S ribosomal protein L45, mitochondrial	HLMNPYGSWR	Unmodified													1								#DIV/0!	#DIV/0!	#DIV/0!	Q9D0Q7	yes	yes	0	0	0	0	0	0	1	0	1		1259.59	0.586961	5015	32.35	32.35	2	0.0044346	15824	Trempe_17b_Slot1-26_1_3399	34.781	26.018			67677	0	0	0	0	0	0	0	0	0	0	0	0	0	0	0	0	0	0	0	67677	19858	5015	19263	206188	206188	206188					1
Bcat1	Branched-chain-amino-acid aminotransferase;Branched-chain-amino-acid aminotransferase, cytosolic	TTLPMFDK	Unmodified												1									#DIV/0!	#DIV/0!	#DIV/0!	Q8CBC8;P24288;E9Q4K3;B2KFA8;B2KFA9	yes	no	0	0	0	0	0	0	1	0	1		951.474	0.473554	2273	41.078	41.078	2	0.15587	4711	Trempe_15b_Slot1-24_1_3396	30.593	16.945			67581	0	0	0	0	0	0	0	0	0	0	0	0	0	0	0	0	0	0	67581	0	50612	2273	48784	509601	509601	509601					1
Cct8	T-complex protein 1 subunit theta	YNIMLVR	Unmodified												1									#DIV/0!	#DIV/0!	#DIV/0!	P42932;H3BL49;H3BJB6	yes	no	0	0	0	0	0	0	1	0	1		907.495	0.494958	2411	42.798	42.798	2	0.051523	3813	Trempe_15b_Slot1-24_1_3396	49.406	22.928			67581	0	0	0	0	0	0	0	0	0	0	0	0	0	0	0	0	0	0	67581	0	57560	2411	55465	587055	587055	587055					1
Ap2a1	AP-2 complex subunit alpha-1	FHLCSVATR	Unmodified							1														#DIV/0!	#DIV/0!	#DIV/0!	P17426	yes	yes	0	0	0	0	0	0	2	0		1	1089.54	0.538948	2222	19.517	19.517	2	0.095986	5787	Trempe_2_Slot2-18_1_2528	29.31	10.907			67459	67459	0	0	0	0	0	0	0	0	0	0	0	0	0	0	0	0	0	0	0	14091	2222	13670	143788	143788	143788					1
Mipep	Mitochondrial intermediate peptidase	SLLPEHIQHHFAR	Unmodified								1													#DIV/0!	#DIV/0!	#DIV/0!	A6H611;A0A286YDC5	yes	no	0	0	0	0	0	0	1	0	1		1583.83	0.832094	884	27.517	27.517	3	0.023907	26293	Trempe_6_Slot2-20_1_2450	39.039	2.7985			67402	0	67402	0	0	0	0	0	0	0	0	0	0	0	0	0	0	0	0	0	0	45406	884	43760	453510	453510	453510					1
Slc2a1	Solute carrier family 2, facilitated glucose transporter member 1	GRTFDEIASGFR	Unmodified											1										#DIV/0!	#DIV/0!	#DIV/0!	P17809	yes	yes	0	0	0	0	0	1	1	0	1		1354.66	0.662963	2229	40.311	40.311	2	0.07474	21699	Trempe_13b_Slot1-22_1_3394	57.003	45.046			67392	0	0	0	0	0	0	0	0	0	0	0	0	0	0	0	0	0	67392	0	0	18228	2229	17675	189348	189348	189348					1
Mars	Methionine--tRNA ligase, cytoplasmic	LFVSEGSPGSLPVLAAAAR	Unmodified													1								#DIV/0!	#DIV/0!	#DIV/0!	Q68FL6;E9QB02	yes	no	0	0	0	0	0	0	1	0	1		1841	0.00469803	1522	74.072	74.072	2	1.6861e-07	43258	Trempe_17b_Slot1-26_1_3399	119.52	103.23			67365	0	0	0	0	0	0	0	0	0	0	0	0	0	0	0	0	0	0	0	67365	27490	1522	26615	285635	285635	285635					1
Scrn1	Secernin-1	THAIVISRPAWLWGAEMGANEHGVCIANEAINAR	Unmodified													1								#DIV/0!	#DIV/0!	#DIV/0!	Q9CZC8	yes	yes	0	0	0	0	0	1	2	0		1	3713.83	0.830737	4968	72.572	72.572	4	0.0057348	76303	Trempe_17_Slot1-26_1_3367	20.766	18.874			67325	0	0	0	0	0	0	0	0	0	0	0	0	0	0	0	0	0	0	0	67325	48731	4968	46975	488482	488482	488482					1
Ipo7	Importin-7	AIFQTIQNR	Unmodified												1									#DIV/0!	#DIV/0!	#DIV/0!	Q9EPL8	yes	yes	0	0	0	0	0	0	2	0		1	1089.59	0.593092	5243	31.342	31.342	2	0.0895	8823	Trempe_15_Slot1-24_1_3364	41.025	21.537			67314	0	0	0	0	0	0	0	0	0	0	0	0	0	0	0	0	0	0	67314	0	2046	5243	1981	23874	23874	23874					1
Hk1;Hkdc1	Hexokinase;Hexokinase-1;Putative hexokinase HKDC1	LALLQVR	Unmodified												1									#DIV/0!	#DIV/0!	#DIV/0!	G3UVV4;P17710;Q91W97	no	no	0	0	0	0	0	0	1	0	1		811.528	0.527973	1675;4527	42.257	42.257	2	0.01494	2205	Trempe_15b_Slot1-24_1_3396	79.833	30.426			67312	0	0	0	0	0	0	0	0	0	0	0	0	0	0	0	0	0	0	67312	0	26108	1675;4527	25285	271838	271838	271838					1
Slc7a2	Cationic amino acid transporter 2	SESQVTMLQGQGFSLR	Unmodified													1								#DIV/0!	#DIV/0!	#DIV/0!	E9QJY0;P18581	yes	no	0	0	0	0	0	0	1	0	1		1766.86	0.862133	1524	54.161	54.161	2	0.011278	39705	Trempe_17b_Slot1-26_1_3399	53.363	51.062			67281	0	0	0	0	0	0	0	0	0	0	0	0	0	0	0	0	0	0	0	67281	44143	1524	42533	441580	441580	441580					1
Kcnab2	Voltage-gated potassium channel subunit beta-2	RQLQFYR	Unmodified								1													#DIV/0!	#DIV/0!	#DIV/0!	P62482	no	no	0	0	0	0	0	1	1	0	1		1009.55	0.545748	2679	17.013	17.013	2	0.13013	6257	Trempe_6_Slot2-20_1_2450	54.056	29.205			67184	0	67184	0	0	0	0	0	0	0	0	0	0	0	0	0	0	0	0	0	0	42791	2679	41228	428405	428405	428405					1
Dpp10	Inactive dipeptidyl peptidase 10	FFSDCLK	Unmodified												1									#DIV/0!	#DIV/0!	#DIV/0!	A0A5F8MPK1;D3Z5I7;E9QN98;Q6NXK7	yes	no	0	0	0	0	0	0	2	0		1	915.416	0.416039	683	32.212	32.212	2	0.048652	4111	Trempe_15_Slot1-24_1_3364	44.42	22.492			67080	0	0	0	0	0	0	0	0	0	0	0	0	0	0	0	0	0	0	67080	0	13875	683	13458	141843	141843	141843					1
Map6	Microtubule-associated protein 6	AGPAWMVTRSEGHEEKPLPPAQSQTQEGGPAAGK	Unmodified																		1			#DIV/0!	#DIV/0!	#DIV/0!	Q7TSJ2;A0A140LIT9;D3Z6W1	yes	no	0	0	0	0	0	2	2	0		1	3498.7	0.695015	3697	33.796	33.796	4	0.00025512	51460	Trempe_2_Slot1-11_1_3348	17.023	15.942			66979	0	0	0	0	0	0	0	0	0	0	0	0	66979	0	0	0	0	0	0	0	1721	3697	1666	19546	19546	19546					1
Flt4	Vascular endothelial growth factor receptor 3	GPVLEATAGDELVK	Unmodified									1												#DIV/0!	#DIV/0!	#DIV/0!	P35917	yes	yes	0	0	0	0	0	0	1	0	1		1397.74	0.74021	2381	52.948	52.948	3	0.1193	17319	Trempe_16_Slot2-22_1_2452	25.613	18.923			66974	0	0	0	0	0	66974	0	0	0	0	0	0	0	0	0	0	0	0	0	0	17981	2381	17433	186739	186739	186739					1
Dnaja3	DnaJ homolog subfamily A member 3, mitochondrial	GVQQPQGGVVATSLCRK	Unmodified	1																				#DIV/0!	#DIV/0!	#DIV/0!	Q99M87	yes	yes	0	0	0	0	0	1	1	0	1		1783.94	0.936301	4739	53.148	53.148	3	0.10381	7046	Trempe_11_Slot2-28_1_2459	6.8556	0			66921	0	0	0	66921	0	0	0	0	0	0	0	0	0	0	0	0	0	0	0	0	18891	4739	18320	196077	196077	196077					1
Pgs1	CDP-diacylglycerol--glycerol-3-phosphate 3-phosphatidyltransferase, mitochondrial	VQLQEYWRRGWTFHAK	Unmodified																		1			#DIV/0!	#DIV/0!	#DIV/0!	Q8BHF7;F8WI04	no	no	0	0	0	0	0	2	1	0	1		2104.08	0.075512	3883	22.598	22.598	4	0.089167	28571	Trempe_2b_Slot1-11_1_3379	7.9648	0			66796	0	0	0	0	0	0	0	0	0	0	0	0	66796	0	0	0	0	0	0	0	54310	3883	52346	553011	553011	553011					1
Rpl4	60S ribosomal protein L4	KLDELYGTWRK	Unmodified																		1			#DIV/0!	#DIV/0!	#DIV/0!	Q9D8E6	yes	yes	0	0	0	0	0	2	2	0		1	1407.75	0.75105	5140	30.28	30.28	3	4.1371e-07	16272	Trempe_2_Slot1-11_1_3348	154.81	119.86			66672	0	0	0	0	0	0	0	0	0	0	0	0	66672	0	0	0	0	0	0	0	25056	5140	24275	262163	262163	262163					1
Glrx3	Glutaredoxin-3	DNGELLPILK	Unmodified												1									#DIV/0!	#DIV/0!	#DIV/0!	Q9CQM9	yes	yes	0	0	0	0	0	0	1	0	1		1110.63	0.628475	4843	61.707	61.707	2	0.030548	8691	Trempe_15b_Slot1-24_1_3396	57.032	48.269			66645	0	0	0	0	0	0	0	0	0	0	0	0	0	0	0	0	0	0	66645	0	7925	4843	7655	84630	84630	84630					1
Man2c1	Alpha-mannosidase;Alpha-mannosidase 2C1	QFLQGQNFFLQEFGK	Unmodified											1										#DIV/0!	#DIV/0!	#DIV/0!	E9PZ88;F8WIE1;Q91W89;E9PYM7	yes	no	0	0	0	0	0	0	1	0	1		1829.91	0.910069	1385	85.071	85.071	2	0.026337	45456	Trempe_13b_Slot1-22_1_3394	47.361	38.099			66627	0	0	0	0	0	0	0	0	0	0	0	0	0	0	0	0	0	66627	0	0	39426	1385	37954	399288	399288	399288					1
Atg2b	Autophagy-related protein 2 homolog B	PWPFSESIKK	Unmodified								1													#DIV/0!	#DIV/0!	#DIV/0!	Q80XK6	yes	yes	0	0	0	0	0	1	1	0	1		1217.64	0.644459	3774	21.583	21.583	3	0.11523	12616	Trempe_6_Slot2-20_1_2450	11.36	5.6122			66598	0	66598	0	0	0	0	0	0	0	0	0	0	0	0	0	0	0	0	0	0	38741	3774	37287	393019	393019	393019					1
B3gat3	Galactosylgalactosylxylosylprotein 3-beta-glucuronosyltransferase 3	QEEQLQR	Unmodified											1										#DIV/0!	#DIV/0!	#DIV/0!	P58158	yes	yes	0	0	0	0	0	0	2	0		1	929.457	0.456658	2578	26.135	26.135	3	0.12543	4950	Trempe_13_Slot1-22_1_3362	15.498	1.8507			66556	0	0	0	0	0	0	0	0	0	0	0	0	0	0	0	0	0	66556	0	0	39238	2578	37768	397358	397358	397358					1
Acad12		WVRRLFQPSTLHWAWR	Unmodified												1									#DIV/0!	#DIV/0!	#DIV/0!	D3Z7X0;D3Z2B3;A0A0G2JDH5	yes	no	0	0	0	0	0	2	2	0		1	2138.14	0.143866	1260	54.77	54.77	4	0.14696	46514	Trempe_15_Slot1-24_1_3364	1.7103	0			66556	0	0	0	0	0	0	0	0	0	0	0	0	0	0	0	0	0	0	66556	0	56240	1260	54215	573996	573996	573996					1
Mydgf	Myeloid-derived growth factor	GAEIEYAMAYSK	Unmodified												1									#DIV/0!	#DIV/0!	#DIV/0!	Q9CPT4	yes	yes	0	0	0	0	0	0	1	0	1		1331.61	0.606753	4778	39.899	39.899	2	0.089997	15665	Trempe_15b_Slot1-24_1_3396	32.051	21.972			66524	0	0	0	0	0	0	0	0	0	0	0	0	0	0	0	0	0	0	66524	0	15783	4778	15309	161583	161583	161583					1
Herc4	Probable E3 ubiquitin-protein ligase HERC4	NTEYKGEYWADHPTIK	Unmodified						1															#DIV/0!	#DIV/0!	#DIV/0!	Q6PAV2	yes	yes	0	0	0	0	0	1	1	0	1		1950.91	0.911192	3551	10.36	10.36	4	0.11991	21617	Trempe_9b_Slot1-18_1_3389	12.018	0			66500	0	0	0	0	0	0	0	0	0	0	0	0	0	0	0	66500	0	0	0	0	36960	3551	35543	377631	377631	377631					1
Pcbp1	Poly(rC)-binding protein 1	IANPVEGSSGRQVTITGSAASISLAQYLINAR	Unmodified																		1			#DIV/0!	#DIV/0!	#DIV/0!	P60335	yes	yes	0	0	0	0	0	1	2	0		1	3243.72	0.721153	2606	87.937	87.937	3	9.1341e-07	50223	Trempe_2_Slot1-11_1_3348	38.2	36.744			66492	0	0	0	0	0	0	0	0	0	0	0	0	66492	0	0	0	0	0	0	0	20756	2606	20133	215695	215695	215695					1
Klhl8	Kelch-like protein 8	YHPHLDKWIEVK	Unmodified												1									#DIV/0!	#DIV/0!	#DIV/0!	P59280;A2AH59;A2AH60	yes	no	0	0	0	0	0	1	2	0		1	1563.82	0.819798	2592	13.759	13.759	4	0.14861	26254	Trempe_15_Slot1-24_1_3364	9.5142	0.70796			66456	0	0	0	0	0	0	0	0	0	0	0	0	0	0	0	0	0	0	66456	0	57034	2592	54969	582009	582009	582009					1
Daam2	Disheveled-associated activator of morphogenesis 2	NIVNMLINENEVK	Unmodified											1										#DIV/0!	#DIV/0!	#DIV/0!	Q80U19	yes	yes	0	0	0	0	0	0	1	0	1		1528.79	0.791928	3728	65.172	65.172	2	0.014303	30432	Trempe_13b_Slot1-22_1_3394	39.293	16.395			66362	0	0	0	0	0	0	0	0	0	0	0	0	0	0	0	0	0	66362	0	0	35927	3728	34554	366569	366569	366569					1
Zan	Zonadhesin	DEEPDLLQSECSQEQTALISSTQACR	Unmodified													1								#DIV/0!	#DIV/0!	#DIV/0!	E9PWQ7;O88799	no	no	0	0	0	0	0	0	1	0	1		2994.32	0.318259	1348;2047	53.986	53.986	3	0.12034	71511	Trempe_17b_Slot1-26_1_3399	0.37824	0			66242	0	0	0	0	0	0	0	0	0	0	0	0	0	0	0	0	0	0	0	66242	6529	1348;2047	6311	70202	70202	70202					1
Impa1	Inositol monophosphatase 1	IVLSNMEK	Unmodified												1									#DIV/0!	#DIV/0!	#DIV/0!	Q924B0;O55023;Q80ZJ2	yes	no	0	0	0	0	0	0	2	0		1	932.5	0.500103	4651	22.838	22.838	2	0.046651	4583	Trempe_15_Slot1-24_1_3364	47.349	21.126			66217	0	0	0	0	0	0	0	0	0	0	0	0	0	0	0	0	0	0	66217	0	24154	4651	23407	253541	253541	253541					1
Rps16	40S ribosomal protein S16	ALVAYYQK	Unmodified												1									#DIV/0!	#DIV/0!	#DIV/0!	P14131	yes	yes	0	0	0	0	0	0	2	0		1	954.517	0.517468	2186	23.843	23.843	2	0.060957	5017	Trempe_15_Slot1-24_1_3364	33.813	21.26			66194	0	0	0	0	0	0	0	0	0	0	0	0	0	0	0	0	0	0	66194	0	2901	2186	2802	33703	33703	33703					1
Cars	Cysteine--tRNA ligase, cytoplasmic	AGSSAEQAADYR	Unmodified											1										#DIV/0!	#DIV/0!	#DIV/0!	Q9ER72	yes	yes	0	0	0	0	0	0	1	0	1		1224.54	0.537094	5263	18.626	18.626	3	0.12488	15541	Trempe_13b_Slot1-22_1_3394	8.4737	2.7258			66181	0	0	0	0	0	0	0	0	0	0	0	0	0	0	0	0	0	66181	0	0	1791	5263	1736	20412	20412	20412					1
Cpox	Oxygen-dependent coproporphyrinogen-III oxidase, mitochondrial	DSKLPFTAMGVSSVIHPK	Unmodified																		1			#DIV/0!	#DIV/0!	#DIV/0!	P36552	yes	yes	0	0	0	0	0	1	2	0		1	1913.01	0.00806885	2384	59.175	59.175	3	3.191e-06	32155	Trempe_2_Slot1-11_1_3348	100.56	85.03			66177	0	0	0	0	0	0	0	0	0	0	0	0	66177	0	0	0	0	0	0	0	8433	2384	8154	89231	89231	89231					1
Sv2a	Synaptic vesicle glycoprotein 2A	MADGAPLAGVRGGLSDGEGPPGGRGEAQR	Unmodified																		1			#DIV/0!	#DIV/0!	#DIV/0!	Q9JIS5	yes	yes	0	0	0	0	0	2	2	0		1	2734.32	0.320523	5314	35.497	35.497	4	0.099933	46591	Trempe_2_Slot1-11_1_3348	17.515	15.544			66119	0	0	0	0	0	0	0	0	0	0	0	0	66119	0	0	0	0	0	0	0	32576	5314	31560	337476	337476	337476					1
Bin2	Bridging integrator 2	ASPDASSNPEPAETR	Unmodified											1										#DIV/0!	#DIV/0!	#DIV/0!	S4R270;S4R1B8;A0A5F8MQ05;D3Z6Q9;S4R2J8	yes	no	0	0	0	0	0	0	2	0		1	1527.68	0.680129	6014	47.219	47.219	3	0.11822	29048	Trempe_13_Slot1-22_1_3362	1.7103	0			66082	0	0	0	0	0	0	0	0	0	0	0	0	0	0	0	0	0	66082	0	0	4091	6014	3955	45948	45948	45948					1
Cox11	Cytochrome c oxidase assembly protein COX11, mitochondrial	PVIGISTYNVVPFEAGQYFNK	Unmodified													1								#DIV/0!	#DIV/0!	#DIV/0!	Q6P8I6;Q5SRC5	yes	no	0	0	0	0	0	0	1	0	1		2342.19	0.194684	3534	91.402	91.402	2	0.023724	61587	Trempe_17b_Slot1-26_1_3399	35.246	24.92			66052	0	0	0	0	0	0	0	0	0	0	0	0	0	0	0	0	0	0	0	66052	38640	3534	37189	391974	391974	391974					1
Lrpprc	Leucine-rich PPR motif-containing protein, mitochondrial	NSLILGFR	Unmodified												1									#DIV/0!	#DIV/0!	#DIV/0!	Q6PB66	yes	yes	0	0	0	0	0	0	1	0	1		918.529	0.528701	3553	49.911	49.911	2	0.0052633	4012	Trempe_15b_Slot1-24_1_3396	76.833	32.413			66045	0	0	0	0	0	0	0	0	0	0	0	0	0	0	0	0	0	0	66045	0	36851	3553	35436	376538	376538	376538					1
Map1b	Microtubule-associated protein 1B;MAP1B heavy chain;MAP1 light chain LC1	FSPEVPGQK	Unmodified												1									#DIV/0!	#DIV/0!	#DIV/0!	P14873	yes	yes	0	0	0	0	0	0	1	0	1		987.503	0.502546	2197	22.527	22.527	2	0.0075292	5498	Trempe_15b_Slot1-24_1_3396	53.878	36.483			65988	0	0	0	0	0	0	0	0	0	0	0	0	0	0	0	0	0	0	65988	0	15221	2197	14767	154844	154844	154844					1
Ncam2	Neural cell adhesion molecule 2	VAAVNGKGQGDYSK	Unmodified										1											#DIV/0!	#DIV/0!	#DIV/0!	O35136	yes	yes	0	0	0	0	0	1	1	0	1		1392.7	0.699742	1887	23.348	23.348	3	0.15809	16636	Trempe_24_Slot2-24_1_2454	6.7469	3.1391			65984	0	0	0	0	0	0	0	0	65984	0	0	0	0	0	0	0	0	0	0	0	51259	1887	49393	517571	517571	517571					1
Mllt4	Afadin	EGVIQNFK	Unmodified																			1		#DIV/0!	#DIV/0!	#DIV/0!	E9Q852;E9Q9C3;Q9QZQ1;E9PYX7;D3Z7L2;D3YUD2	yes	no	0	0	0	0	0	0	1	0	1		933.492	0.491981	1490	28.993	28.993	2	0.042739	3493	Trempe_6b_Slot1-15_1_3385	44.767	2.5381			65963	0	0	0	0	0	0	0	0	0	0	0	0	0	0	65963	0	0	0	0	0	10521	1490	10192	108778	108778	108778					1
Abi2	Abl interactor 2	IIAPANLERPVR	Unmodified												1									#DIV/0!	#DIV/0!	#DIV/0!	A0A087WRS3;A0A087WPP8;Q6AXH6;Q6AXD2;P62484;A0A087WR90;A0A087WNT3	yes	no	0	0	0	0	0	1	2	0		1	1347.8	0.798668	18	33.333	33.333	3	0.00011832	17912	Trempe_15_Slot1-24_1_3364	74.424	55.168			65925	0	0	0	0	0	0	0	0	0	0	0	0	0	0	0	0	0	0	65925	0	21876	18	21227	227325	227325	227325					1
Bsn	Protein bassoon	ELQELQTIK	Unmodified										1											#DIV/0!	#DIV/0!	#DIV/0!	O88737	yes	yes	0	0	0	0	0	0	2	0		1	1100.61	0.607739	2041	26.91	26.91	2	0.13742	7322	Trempe_24_Slot2-24_1_2536	36.211	5.649			65891	0	0	0	0	0	0	0	0	65891	0	0	0	0	0	0	0	0	0	0	0	11415	2041	11063	118493	118493	118493					1
Actr2	Actin-related protein 2	DNFWMTR	Unmodified												1									#DIV/0!	#DIV/0!	#DIV/0!	P61161	yes	yes	0	0	0	0	0	0	1	0	1		968.417	0.417436	2628	40.209	40.209	2	0.029806	5047	Trempe_15b_Slot1-24_1_3396	56.091	29.868			65880	0	0	0	0	0	0	0	0	0	0	0	0	0	0	0	0	0	0	65880	0	7923	2628	7653	84628	84628	84628					1
Gabarapl2	Gamma-aminobutyric acid receptor-associated protein-like 2	AIFLFVDK	Unmodified												1									#DIV/0!	#DIV/0!	#DIV/0!	P60521	yes	yes	0	0	0	0	0	0	2	0		1	951.543	0.542954	2609	61.401	61.401	2	0.13114	4950	Trempe_15_Slot1-24_1_3364	31.952	17.417			65874	0	0	0	0	0	0	0	0	0	0	0	0	0	0	0	0	0	0	65874	0	2044	2609	1979	23872	23872	23872					1
Ptprs	Receptor-type tyrosine-protein phosphatase S	FETIDFDESSGAVLR	Unmodified												1									#DIV/0!	#DIV/0!	#DIV/0!	B0V2N1	yes	yes	0	0	0	0	0	0	2	0		1	1684.79	0.79443	900	59.681	59.681	2	0.061729	31197	Trempe_15_Slot1-24_1_3364	44.82	30.364			65852	0	0	0	0	0	0	0	0	0	0	0	0	0	0	0	0	0	0	65852	0	13766	900	13352	140810	140810	140810					1
Srcin1	SRC kinase signaling inhibitor 1	SRLSYAGGRPPSYAGSPVHHAAER	Unmodified												1									#DIV/0!	#DIV/0!	#DIV/0!	B1AQX9;A0A571BDG0;B1AQX6;A0A571BG39;Q9QWI6;A0A571BG20;B1AQX8;B1AQX7;A0A571BDG6	no	no	0	0	0	0	0	2	1	0	1		2522.25	0.252701	654;655	70.722	70.722	4	0.1287	46315	Trempe_15b_Slot1-24_1_3396	3.3965	1.2948			65842	0	0	0	0	0	0	0	0	0	0	0	0	0	0	0	0	0	0	65842	0	46464	654;655	44788	463580	463580	463580					1
Gpr158	Probable G-protein coupled receptor 158	ITEIPETVSR	Unmodified												1									#DIV/0!	#DIV/0!	#DIV/0!	Q8C419	yes	yes	0	0	0	0	0	0	1	0	1		1143.61	0.613553	4095	28.092	28.092	2	0.024391	9657	Trempe_15b_Slot1-24_1_3396	50.834	11.51			65801	0	0	0	0	0	0	0	0	0	0	0	0	0	0	0	0	0	0	65801	0	23843	4095	23105	249896	249896	249896					1
Acsf2	Acyl-CoA synthetase family member 2, mitochondrial	EQNLAQLR	Unmodified							1														#DIV/0!	#DIV/0!	#DIV/0!	Q8VCW8	yes	yes	0	0	0	0	0	0	1	0	1		970.52	0.519593	4410	16.078	16.078	2	0.026433	4102	Trempe_2_Slot2-18_1_2447	49.058	35.41			65615	65615	0	0	0	0	0	0	0	0	0	0	0	0	0	0	0	0	0	0	0	12135	4410	11766	124679	124679	124679					1
Pip5k1c	Phosphatidylinositol 4-phosphate 5-kinase type-1 gamma	DCLVLESFK	Unmodified												1									#DIV/0!	#DIV/0!	#DIV/0!	F8WHW6;O70161	yes	no	0	0	0	0	0	0	1	0	1		1109.54	0.542696	1661	51.051	51.051	2	0.053149	8653	Trempe_15b_Slot1-24_1_3396	39.01	23.428			65600	0	0	0	0	0	0	0	0	0	0	0	0	0	0	0	0	0	0	65600	0	6360	1661	6148	68110	68110	68110					1
Bsn	Protein bassoon	DYLSDSELNQLR	Unmodified												1									#DIV/0!	#DIV/0!	#DIV/0!	O88737;V9GX98	yes	no	0	0	0	0	0	0	2	0		1	1451.69	0.689237	2041	49.608	49.608	2	0.034015	21952	Trempe_15_Slot1-24_1_3364	50.297	39.51			65569	0	0	0	0	0	0	0	0	0	0	0	0	0	0	0	0	0	0	65569	0	9040	2041	8748	95577	95577	95577					1
Cdh11	Cadherin-11	FIFSLPPEIMHNPNFTVR	Unmodified													1								#DIV/0!	#DIV/0!	#DIV/0!	P55288	yes	yes	0	0	0	0	0	0	2	0		1	2158.1	0.103366	2544	89.714	89.714	4	0.11804	57077	Trempe_17_Slot1-26_1_3367	4.8167	3.7219			65556	0	0	0	0	0	0	0	0	0	0	0	0	0	0	0	0	0	0	0	65556	14160	2544	13739	144383	144383	144383					1
Aspscr1	Tether containing UBX domain for GLUT4	QDFNPSEYDLK	Unmodified												1									#DIV/0!	#DIV/0!	#DIV/0!	Q8VBT9;A2ABZ8	yes	no	0	0	0	0	0	0	1	0	1		1354.6	0.604111	4390	43.823	43.823	3	0.074842	16456	Trempe_15b_Slot1-24_1_3396	28.096	0			65485	0	0	0	0	0	0	0	0	0	0	0	0	0	0	0	0	0	0	65485	0	39143	4390	37674	396818	396818	396818					1
Ppp3cb	Serine/threonine-protein phosphatase;Serine/threonine-protein phosphatase 2B catalytic subunit beta isoform	NHLVKEGRVDEEIALR	Unmodified							1														#DIV/0!	#DIV/0!	#DIV/0!	E0CZ78;P48453;G3X8U7;E9Q6P2	yes	no	0	0	0	0	0	2	1	0	1		1877.01	0.0119087	1301	26.351	26.351	4	0.086909	30393	Trempe_2_Slot2-18_1_2447	8.3744	0			65450	65450	0	0	0	0	0	0	0	0	0	0	0	0	0	0	0	0	0	0	0	35702	1301	34347	363986	363986	363986					1
Ptprs	Receptor-type tyrosine-protein phosphatase S	FITASLPCNK	Unmodified												1									#DIV/0!	#DIV/0!	#DIV/0!	B0V2N1	yes	yes	0	0	0	0	0	0	2	0		1	1149.59	0.58523	900	35.652	35.652	2	0.099117	10776	Trempe_15_Slot1-24_1_3364	32.14	11.482			65444	0	0	0	0	0	0	0	0	0	0	0	0	0	0	0	0	0	0	65444	0	14242	900	13819	145217	145217	145217					1
Flot2	Flotillin-2	VDYLSSLGK	Unmodified												1									#DIV/0!	#DIV/0!	#DIV/0!	Q5SS83;Q60634	yes	no	0	0	0	0	0	0	1	0	1		980.518	0.517862	3258	40.576	40.576	2	0.12781	5329	Trempe_15b_Slot1-24_1_3396	25.254	2.8675			65408	0	0	0	0	0	0	0	0	0	0	0	0	0	0	0	0	0	0	65408	0	51925	3258	50036	526288	526288	526288					1
Sema6d	Semaphorin-6D	NLNSPNGVLLSR	Unmodified												1									#DIV/0!	#DIV/0!	#DIV/0!	A2AW73;Q76KF0	yes	no	0	0	0	0	0	0	2	0		1	1282.7	0.699348	857	77.347	77.347	2	0.056653	15509	Trempe_15_Slot1-24_1_3364	17.731	3.9327			65384	0	0	0	0	0	0	0	0	0	0	0	0	0	0	0	0	0	0	65384	0	36176	857	34795	370076	370076	370076					1
Cpd	Carboxypeptidase D	ESLITLIEK	Unmodified																			1		#DIV/0!	#DIV/0!	#DIV/0!	O89001	yes	yes	0	0	0	0	0	0	2	0		1	1044.61	0.606677	2061	57.908	57.908	2	0.0087776	3988	Trempe_6_Slot1-15_1_3353	69.905	37.777			65236	0	0	0	0	0	0	0	0	0	0	0	0	0	0	65236	0	0	0	0	0	12452	2061	12077	127542	127542	127542					1
Fam45a	Protein FAM45A	IEAVQEFTR	Unmodified									1												#DIV/0!	#DIV/0!	#DIV/0!	Q9D8N2;Q3TH34;D3YUG1	yes	no	0	0	0	0	0	0	1	0	1		1091.56	0.561123	5142	28.691	28.691	2	0.086147	7836	Trempe_16_Slot2-22_1_2452	29.31	5.7342			65186	0	0	0	0	0	65186	0	0	0	0	0	0	0	0	0	0	0	0	0	0	21155	5142	20524	219646	219646	219646					1
Arpp19	cAMP-regulated phosphoprotein 19	TEVTGDHIPTPQDLPQRK	Unmodified							1														#DIV/0!	#DIV/0!	#DIV/0!	P56212;E9Q827;E9Q4B9;E9PXD7	yes	no	0	0	0	0	0	1	1	0	1		2031.04	0.0385174	2548	33.765	33.765	4	0.0097409	32926	Trempe_2_Slot2-18_1_2447	46.768	29.497			65105	65105	0	0	0	0	0	0	0	0	0	0	0	0	0	0	0	0	0	0	0	48313	2548	46569	483478	483478	483478					1
Scai	Protein SCAI	FSELTVDMFR	Unmodified										1											#DIV/0!	#DIV/0!	#DIV/0!	Q8C8N2;A0A0N4SVJ6	yes	no	0	0	0	0	0	0	1	0	1		1243.59	0.590709	4129	62.176	62.176	2	0.089279	11816	Trempe_24_Slot2-24_1_2454	36.24	9.784			65104	0	0	0	0	0	0	0	0	65104	0	0	0	0	0	0	0	0	0	0	0	15133	4129	14685	154017	154017	154017					1
Surf4	Surfeit locus protein 4	SMFAGVPTMR	Unmodified												1									#DIV/0!	#DIV/0!	#DIV/0!	Q64310	yes	yes	0	0	0	0	0	0	1	0	1		1095.52	0.520521	3429	46.567	46.567	2	0.10697	8229	Trempe_15b_Slot1-24_1_3396	32.14	20.074			65099	0	0	0	0	0	0	0	0	0	0	0	0	0	0	0	0	0	0	65099	0	45705	3429	44049	456444	456444	456444					1
Map1a	Microtubule-associated protein 1A;MAP1A heavy chain;MAP1 light chain LC2	LRLPDASR	Unmodified											1										#DIV/0!	#DIV/0!	#DIV/0!	A2ARP8;Q9QYR6	yes	no	0	0	0	0	0	1	2	0		1	926.53	0.529764	832	17.247	17.247	2	0.11535	4893	Trempe_13_Slot1-22_1_3362	84.368	35.043			65038	0	0	0	0	0	0	0	0	0	0	0	0	0	0	0	0	0	65038	0	0	30691	832	29722	317092	317092	317092					1
Cnrip1	CB1 cannabinoid receptor-interacting protein 1	SLMWVNK	Unmodified												1									#DIV/0!	#DIV/0!	#DIV/0!	Q5M8N0	yes	yes	0	0	0	0	0	0	1	0	1		876.453	0.452759	3237	34.604	34.604	2	0.11688	3233	Trempe_15b_Slot1-24_1_3396	39.761	24.263			64982	0	0	0	0	0	0	0	0	0	0	0	0	0	0	0	0	0	0	64982	0	45444	3237	43798	453821	453821	453821					1
Cadm3	Cell adhesion molecule 3	PAAQLTWRK	Unmodified							1														#DIV/0!	#DIV/0!	#DIV/0!	K4DI58;Q99N28	yes	no	0	0	0	0	0	1	1	0	1		1069.6	0.603263	1824	18.38	18.38	3	0.078524	6259	Trempe_2_Slot2-18_1_2447	37.722	22.141			64960	64960	0	0	0	0	0	0	0	0	0	0	0	0	0	0	0	0	0	0	0	37407	1824	35978	382759	382759	382759					1
Spire1	Protein spire homolog 1	GDESSTDLEDLK	Unmodified											1										#DIV/0!	#DIV/0!	#DIV/0!	A0A5H1ZRL1;D3YTL8;Q52KF3;A0A286YDN9	yes	no	0	0	0	0	0	0	1	0	1		1307.57	0.57287	701	24.964	24.964	2	0.0097515	19378	Trempe_13b_Slot1-22_1_3394	68.49	29.198			64947	0	0	0	0	0	0	0	0	0	0	0	0	0	0	0	0	0	64947	0	0	16089	701	15606	164790	164790	164790					1
Ankrd63	Ankyrin repeat domain-containing protein 63	SMSLALGTMTEEETAR	Unmodified											1										#DIV/0!	#DIV/0!	#DIV/0!	A2ARS0	yes	yes	0	0	0	0	0	0	1	0	1		1725.79	0.791336	833	51.525	51.525	2	0.00022607	40397	Trempe_13b_Slot1-22_1_3394	54.199	43.949			64897	0	0	0	0	0	0	0	0	0	0	0	0	0	0	0	0	0	64897	0	0	45761	833	44100	456959	456959	456959					1
Nomo1	Nodal modulator 1	EDGSFSFYSLPSGGYTVVPFYR	Unmodified													1								#DIV/0!	#DIV/0!	#DIV/0!	Q6GQT9	yes	yes	0	0	0	0	0	0	1	0	1		2474.14	0.143042	3488	97.48	97.48	2	0.00042414	64436	Trempe_17b_Slot1-26_1_3399	58.508	57.566			64852	0	0	0	0	0	0	0	0	0	0	0	0	0	0	0	0	0	0	0	64852	9642	3488	9335	101286	101286	101286					1
Golph3	Golgi phosphoprotein 3	QNFLLFDMTTHPLTNNNIK	Unmodified													1								#DIV/0!	#DIV/0!	#DIV/0!	Q9CRA5	yes	yes	0	0	0	0	0	0	1	0	1		2260.13	0.131038	4893	75.876	75.876	3	0.0059968	59175	Trempe_17b_Slot1-26_1_3399	66.619	58.252			64765	0	0	0	0	0	0	0	0	0	0	0	0	0	0	0	0	0	0	0	64765	40344	4893	38835	407059	407059	407059					1
Pde6a	Rod cGMP-specific 3',5'-cyclic phosphodiesterase subunit alpha	DESLNIFQNLNRR	Unmodified													1								#DIV/0!	#DIV/0!	#DIV/0!	Q8K0A8;P27664	yes	no	0	0	0	0	0	1	1	0	1		1617.82	0.822317	2307	43.859	43.859	3	0.0013033	32501	Trempe_17b_Slot1-26_1_3399	34.781	6.6847			64758	0	0	0	0	0	0	0	0	0	0	0	0	0	0	0	0	0	0	0	64758	6603	2307	6385	70658	70658	70658					1
Mrpl10	39S ribosomal protein L10, mitochondrial	LHPPDPAPDA	Unmodified																		1			#DIV/0!	#DIV/0!	#DIV/0!	Q3TBW2;A2A715	yes	no	0	0	0	0	0	0	2	0		1	1028.49	0.49271	2976	22.722	22.722	2	0.10818	5844	Trempe_2_Slot1-11_1_3348	41.025	21.537			64753	0	0	0	0	0	0	0	0	0	0	0	0	64753	0	0	0	0	0	0	0	28121	2976	27226	293391	293391	293391					1
Sec31a	Protein transport protein Sec31A	GILAVAWSMADPELLLSCGK	Unmodified													1								#DIV/0!	#DIV/0!	#DIV/0!	Q3UPL0	yes	yes	0	0	0	0	0	0	1	0	1		2130.09	0.0853329	3123	107.77	107.77	2	2.0148e-05	54947	Trempe_17b_Slot1-26_1_3399	51.07	0			64678	0	0	0	0	0	0	0	0	0	0	0	0	0	0	0	0	0	0	0	64678	17028	3123	16512	175509	175509	175509					1
Dnm1	Dynamin-1	LEIEAETDR	Unmodified									1												#DIV/0!	#DIV/0!	#DIV/0!	A0A0J9YUN4;A0A0J9YUE9;P39053	no	no	0	0	0	0	0	0	1	0	1		1074.52	0.519318	168;2391	6.735	6.735	2	0.055258	7361	Trempe_16_Slot2-22_1_2452	41.025	0.82185			64646	0	0	0	0	0	64646	0	0	0	0	0	0	0	0	0	0	0	0	0	0	26998	168;2391	26139	281507	281507	281507					1
Diap1;Diaph1	Protein diaphanous homolog 1	FVAEDLSQDCFWTK	Unmodified											1										#DIV/0!	#DIV/0!	#DIV/0!	F6XC54;D3Z074;E9PXV7;E9PV41;O08808	yes	no	0	0	0	0	0	0	1	0	1		1744.78	0.776672	1177	62.363	62.363	2	4.9674e-15	41297	Trempe_13b_Slot1-22_1_3394	114.93	107.79			64630	0	0	0	0	0	0	0	0	0	0	0	0	0	0	0	0	0	64630	0	0	15405	1177	14947	157063	157063	157063					1
Plxnc1	Plexin-C1	ETVGEPFYLLVTTLNQK	Unmodified											1										#DIV/0!	#DIV/0!	#DIV/0!	Q9QZC2	yes	yes	0	0	0	0	0	0	2	0		1	1951.03	0.0302441	5435	101	101	3	0.010095	48202	Trempe_13_Slot1-22_1_3362	82.437	39.942			64597	0	0	0	0	0	0	0	0	0	0	0	0	0	0	0	0	0	64597	0	0	12767	5435	12385	130599	130599	130599					1
Prex1	Phosphatidylinositol 3,4,5-trisphosphate-dependent Rac exchanger 1 protein	IKDPMPQGAPR	Unmodified					1																#DIV/0!	#DIV/0!	#DIV/0!	Q69ZK0	no	no	0	0	0	0	0	1	1	0	1		1208.63	0.633577	3472	34.647	34.647	3	0.10912	6616	Trempe_5b_Slot1-14_1_3384	21.088	3.6927			64595	0	0	0	0	0	0	0	0	0	0	0	0	0	64595	0	0	0	0	0	0	22139	3472	21480	230646	230646	230646					1
Pde2a	cGMP-dependent 3',5'-cyclic phosphodiesterase	NILCFPIK	Unmodified										1											#DIV/0!	#DIV/0!	#DIV/0!	Q5PR72;A0A1B0GRJ9;F7D3W5;Q922S4	yes	no	0	0	0	0	0	0	1	0	1		1003.55	0.552473	375	58.287	58.287	2	0.10961	5337	Trempe_24_Slot2-24_1_2454	30.562	12.159			64577	0	0	0	0	0	0	0	0	64577	0	0	0	0	0	0	0	0	0	0	0	35829	375	34459	365380	365380	365380					1
Erp44	Endoplasmic reticulum resident protein 44	HMYVFGDFKDVLIPGK	Unmodified																		1			#DIV/0!	#DIV/0!	#DIV/0!	Q9D1Q6	yes	yes	0	0	0	0	0	1	2	0		1	1864.95	0.954577	5050	69.286	69.286	3	0.089709	30865	Trempe_2_Slot1-11_1_3348	50.09	35.696			64568	0	0	0	0	0	0	0	0	0	0	0	0	64568	0	0	0	0	0	0	0	20012	5050	19408	207663	207663	207663					1
Abi1	Abl interactor 1	KNDDGWFEGVCNR	Unmodified											1										#DIV/0!	#DIV/0!	#DIV/0!	B7ZCU2;B7ZCU5;B7ZCU4;B7ZCU3;B7ZCU0;J3QNK8;Q8CBW3	yes	no	0	0	0	0	0	1	1	0	1		1595.68	0.678689	1008	34.839	34.839	2	0.011274	33720	Trempe_13b_Slot1-22_1_3394	42.061	36.195			64567	0	0	0	0	0	0	0	0	0	0	0	0	0	0	0	0	0	64567	0	0	25280	1008	24488	264564	264564	264564					1
Exoc1	Exocyst complex component 1	ENPEFDLHFEK	Unmodified											1										#DIV/0!	#DIV/0!	#DIV/0!	Q6P1Y9;Q5PPR2;Q8R3S6	yes	no	0	0	0	0	0	0	1	0	1		1403.64	0.635745	3519	31.959	31.959	3	0.10836	24215	Trempe_13b_Slot1-22_1_3394	11.355	0			64557	0	0	0	0	0	0	0	0	0	0	0	0	0	0	0	0	0	64557	0	0	11808	3519	11441	121866	121866	121866					1
Acadvl	Very long-chain specific acyl-CoA dehydrogenase, mitochondrial	ASNTSEVYFDGVK	Unmodified												1									#DIV/0!	#DIV/0!	#DIV/0!	P50544;B1AR28	yes	no	0	0	0	0	0	0	2	0		1	1415.66	0.656874	2488	33.198	33.198	2	0.027677	20619	Trempe_15_Slot1-24_1_3364	52.837	30.794			64536	0	0	0	0	0	0	0	0	0	0	0	0	0	0	0	0	0	0	64536	0	4083	2488	3948	45816	45816	45816					1
Shmt2	Serine hydroxymethyltransferase	NAQAMADALLK	Unmodified												1									#DIV/0!	#DIV/0!	#DIV/0!	Q9CZN7	yes	yes	0	0	0	0	0	0	1	0	1		1144.59	0.591043	4975	44.441	44.441	2	0.058428	9689	Trempe_15b_Slot1-24_1_3396	34.953	15.697			64460	0	0	0	0	0	0	0	0	0	0	0	0	0	0	0	0	0	0	64460	0	35135	4975	33799	358236	358236	358236					1
2010300C02Rik		ALVTSGSPAESPLK	Unmodified												1									#DIV/0!	#DIV/0!	#DIV/0!	E9Q3M9;F7B0R9	yes	no	0	0	0	0	0	0	2	0		1	1355.73	0.729645	1432	32.482	32.482	2	0.14616	18254	Trempe_15_Slot1-24_1_3364	33.751	10.698			64406	0	0	0	0	0	0	0	0	0	0	0	0	0	0	0	0	0	0	64406	0	2944	1432	2841	34116	34116	34116					1
Clasp2;Clasp1	CLIP-associating protein 2;CLIP-associating protein 1	IREILSDDK	Unmodified											1										#DIV/0!	#DIV/0!	#DIV/0!	Q08EB5;E9Q8N5;Q08EB6;Q8BRT1;F7DCH5;A0A087WRE8;A0A087WQ95;A0A087WP42;A0A087WQ31;J3QP81;A0A087WS18;E9QNY9;A0A087WNW8;A0A087WRK0;E9QKH0;E9Q6L0;A0A087WQF1;Q80TV8;A0A0A6YXZ1;A0A0N4SVH2	no	no	0	0	0	0	0	1	1	0	1		1087.59	0.587338	2929;35	14.24	14.24	2	0.056393	9850	Trempe_13b_Slot1-22_1_3394	74.424	52.038			64405	0	0	0	0	0	0	0	0	0	0	0	0	0	0	0	0	0	64405	0	0	23432	2929;35	22708	245534	245534	245534					1
Cacnb3	Voltage-dependent L-type calcium channel subunit beta-3	MYDDSYVPGFEDSEAGSADSYTSR	Unmodified								1													#DIV/0!	#DIV/0!	#DIV/0!	P54285;A0A2U3TZ49	yes	no	0	0	0	0	0	0	1	0	1		2648.05	0.0496715	2528	51.278	51.278	3	0.11901	54085	Trempe_6_Slot2-20_1_2450	1.1716	0.91617			64330	0	64330	0	0	0	0	0	0	0	0	0	0	0	0	0	0	0	0	0	0	34948	2528	33622	356395	356395	356395					1
Hk1	Hexokinase;Hexokinase-1	QALMEVK	Unmodified						1															#DIV/0!	#DIV/0!	#DIV/0!	G3UVV4;P17710	yes	no	0	0	0	0	0	0	1	0	1		817.437	0.436775	1675	17.465	17.465	2	0.12741	1402	Trempe_9b_Slot1-18_1_3389	23.575	4.088			64253	0	0	0	0	0	0	0	0	0	0	0	0	0	0	0	64253	0	0	0	0	38978	1675	37514	395336	395336	395336					1
Ank3	Ankyrin-3	TNDPVESSLR	Unmodified								1													#DIV/0!	#DIV/0!	#DIV/0!	A0A1W2P812;S4R1S2;G5E8K2;G5E8K3;S4R2S8;G5E8K5;S4R236;G3X971;S4R2K9	no	no	0	0	0	0	0	0	1	0	1		1116.54	0.541116	6020;477	15.232	15.232	2	0.083428	9269	Trempe_6_Slot2-20_1_2450	34.953	15.465			64196	0	64196	0	0	0	0	0	0	0	0	0	0	0	0	0	0	0	0	0	0	49710	477;6020	47909	499338	499338	499338					1
Pdia4	Protein disulfide-isomerase A4	TFDAIVMDPK	Unmodified												1									#DIV/0!	#DIV/0!	#DIV/0!	A0A0R4J0Z1;P08003	yes	no	0	0	0	0	0	0	2	0		1	1135.56	0.558346	265	44.292	44.292	2	0.0026032	10279	Trempe_15_Slot1-24_1_3364	74.424	53.765			64114	0	0	0	0	0	0	0	0	0	0	0	0	0	0	0	0	0	0	64114	0	48346	265	46601	483804	483804	483804					1
Bag2	BAG family molecular chaperone regulator 2	FQSIVIGCALEDQK	Unmodified								1													#DIV/0!	#DIV/0!	#DIV/0!	Q91YN9	yes	yes	0	0	0	0	0	0	2	0		1	1606.8	0.802493	4573	51.977	51.977	2	0.041098	27488	Trempe_6_Slot2-20_1_2530	44.598	29.623			64105	0	64105	0	0	0	0	0	0	0	0	0	0	0	0	0	0	0	0	0	0	14967	4573	14525	152499	152499	152499					1
		QLTVSCFSSFLQQQR	Unmodified												1									#DIV/0!	#DIV/0!	#DIV/0!	A0A0U1RNJ8	yes	yes	0	0	0	0	0	0	2	0		1	1827.89	0.893767	312	42.38	42.38	4	0.11702	36891	Trempe_15_Slot1-24_1_3364	2.1366	0.42638			64105	0	0	0	0	0	0	0	0	0	0	0	0	0	0	0	0	0	0	64105	0	40225	312	38728	406201	406201	406201					1
Immt	MICOS complex subunit Mic60	GMSISDLAGKLSTDDLNSLIAHAHRR	Unmodified																		1			#DIV/0!	#DIV/0!	#DIV/0!	A0A0U1RP81;E9Q800;E9QAY6;Q8CAQ8	no	no	0	0	0	0	0	2	2	0		1	2777.42	0.424259	4141;1487;316	74.197	74.197	4	1.1244e-06	46980	Trempe_2_Slot1-11_1_3348	35.537	34.696			64099	0	0	0	0	0	0	0	0	0	0	0	0	64099	0	0	0	0	0	0	0	17667	316;1487;4141	17129	183474	183474	183474					1
Dmwd	Dystrophia myotonica WD repeat-containing protein	AEEAASASADGDPSGEEEEPEVTSSDTGAPVSPLPK	Unmodified											1										#DIV/0!	#DIV/0!	#DIV/0!	E9Q6J8;Q08274	yes	no	0	0	0	0	0	0	1	0	1		3512.54	0.543821	1467	48.403	48.403	3	0.088586	77338	Trempe_13b_Slot1-22_1_3394	13.736	7.7315			64092	0	0	0	0	0	0	0	0	0	0	0	0	0	0	0	0	0	64092	0	0	1025	1467	981	11927	11927	11927					1
Fibp	Acidic fibroblast growth factor intracellular-binding protein	LWLDGYSVNDAVALR	Unmodified											1										#DIV/0!	#DIV/0!	#DIV/0!	Q8K2D8;Q9JI19	yes	no	0	0	0	0	0	0	2	0		1	1690.87	0.86787	4265	74.42	74.42	2	0.0018196	36820	Trempe_13_Slot1-22_1_3362	55.578	46.316			64080	0	0	0	0	0	0	0	0	0	0	0	0	0	0	0	0	0	64080	0	0	32240	4265	31232	334411	334411	334411					1
Psma1	Proteasome subunit alpha type-1	FVFDRPLPVSR	Unmodified							1														#DIV/0!	#DIV/0!	#DIV/0!	Q9R1P4;A0A1B0GS70	yes	no	0	0	0	0	0	1	2	0		1	1331.73	0.735006	5482	46.382	46.382	3	0.0029846	12226	Trempe_2_Slot2-18_1_2528	57.032	48.269			64065	64065	0	0	0	0	0	0	0	0	0	0	0	0	0	0	0	0	0	0	0	15447	5482	14988	157577	157577	157577					1
Mcm10	Protein MCM10 homolog	EAEAELQKSYFEPLVK	Unmodified																				1	#DIV/0!	#DIV/0!	#DIV/0!	Q0VBD2	yes	yes	0	0	0	0	0	1	1	0	1		1879.96	0.956745	2936	18.019	18.019	4	0.12659	20775	Trempe_10b_Slot1-19_1_3390	5.6984	0.60438			63985	0	0	0	0	0	0	0	0	0	0	0	0	0	0	0	0	63985	0	0	0	9160	2936	8865	96704	96704	96704					1
Rps2	40S ribosomal protein S2	GTGIVSAPVPK	Unmodified										1											#DIV/0!	#DIV/0!	#DIV/0!	P25444;D3YVC1;D3YWJ3	yes	no	0	0	0	0	0	0	1	0	1		1024.59	0.591695	2281	24.953	24.953	2	0.04972	5825	Trempe_24_Slot2-24_1_2454	29.755	10.499			63975	0	0	0	0	0	0	0	0	63975	0	0	0	0	0	0	0	0	0	0	0	18570	2281	18007	192661	192661	192661					1
Psme1	Proteasome activator complex subunit 1	ISELDAFLK	Unmodified							1														#DIV/0!	#DIV/0!	#DIV/0!	G3UXZ5;P97371;G3UXY0;G3UWN9;G3X9K9	yes	no	0	0	0	0	0	0	1	0	1		1034.56	0.564812	1694	56.168	56.168	2	0.14245	5384	Trempe_2_Slot2-18_1_2447	19.256	9.1769			63951	63951	0	0	0	0	0	0	0	0	0	0	0	0	0	0	0	0	0	0	0	23563	1694	22832	246852	246852	246852					1
Nnt	NAD(P) transhydrogenase, mitochondrial	SMGAVVRGFDTR	Unmodified																		1			#DIV/0!	#DIV/0!	#DIV/0!	Q61941;Q8BGK0;Q8C9V5;E9Q8F4	yes	no	0	0	0	0	0	1	2	0		1	1294.65	0.645204	3379	30.067	30.067	2	0.024128	12755	Trempe_2_Slot1-11_1_3348	74.849	41.125			63928	0	0	0	0	0	0	0	0	0	0	0	0	63928	0	0	0	0	0	0	0	45710	3379	44054	456456	456456	456456					1
Pde1a	Calcium/calmodulin-dependent 3',5'-cyclic nucleotide phosphodiesterase 1A	NIEYAASVLEAVYIDETRR	Unmodified													1								#DIV/0!	#DIV/0!	#DIV/0!	Q61481;F6X0V1	yes	no	0	0	0	0	0	1	1	0	1		2211.12	0.117162	3351	92.215	92.215	3	0.00075316	57672	Trempe_17b_Slot1-26_1_3399	48.892	39.736			63910	0	0	0	0	0	0	0	0	0	0	0	0	0	0	0	0	0	0	0	63910	35772	3351	34411	364920	364920	364920					1
Slc6a9	Sodium- and chloride-dependent glycine transporter 1;Transporter	TSPSEEYWR	Unmodified												1									#DIV/0!	#DIV/0!	#DIV/0!	P28571;E9Q3V0;E9Q517;E9QA02;E9Q3Z2	yes	no	0	0	0	0	0	0	1	0	1		1153.5	0.504003	2316	23.899	23.899	2	0.0036241	9954	Trempe_15b_Slot1-24_1_3396	79.809	52.073			63902	0	0	0	0	0	0	0	0	0	0	0	0	0	0	0	0	0	0	63902	0	50410	2316	48589	507204	507204	507204					1
Psmd1	26S proteasome non-ATPase regulatory subunit 1	PDFINVCQCLIFLDDPQAVSDILEK	Unmodified													1								#DIV/0!	#DIV/0!	#DIV/0!	Q3TXS7	yes	yes	0	0	0	0	0	0	1	0	1		2948.43	0.429981	3021	32.988	32.988	4	0.075424	71011	Trempe_17b_Slot1-26_1_3399	6.0477	2.2886			63773	0	0	0	0	0	0	0	0	0	0	0	0	0	0	0	0	0	0	0	63773	37555	3021	36125	383910	383910	383910					1
Vta1	Vacuolar protein sorting-associated protein VTA1 homolog	RDPVVAYYCR	Unmodified							1														#DIV/0!	#DIV/0!	#DIV/0!	Q9CR26;F6W5Q8	yes	no	0	0	0	0	0	1	1	0	1		1297.62	0.623741	4879	22.868	22.868	2	0.057809	13306	Trempe_2_Slot2-18_1_2447	37.749	21.097			63740	63740	0	0	0	0	0	0	0	0	0	0	0	0	0	0	0	0	0	0	0	41551	4879	40013	417350	417350	417350					1
Maob	Amine oxidase [flavin-containing] B	IISTTNGGQER	Unmodified								1													#DIV/0!	#DIV/0!	#DIV/0!	Q8BW75	yes	yes	0	0	0	0	0	0	1	0	1		1174.59	0.594215	4018	6.9929	6.9929	2	0.0015967	11080	Trempe_6_Slot2-20_1_2450	76.572	31.805			63703	0	63703	0	0	0	0	0	0	0	0	0	0	0	0	0	0	0	0	0	0	22074	4018	21419	229696	229696	229696					1
		VSVPFPDSYEIATTF	Unmodified													1								#DIV/0!	#DIV/0!	#DIV/0!	C0HK80;C0HK79	yes	no	0	0	0	0	0	0	1	0	1		1671.8	0.803204	1030	95.562	95.562	2	0.093549	35154	Trempe_17b_Slot1-26_1_3399	33.723	22.752			63638	0	0	0	0	0	0	0	0	0	0	0	0	0	0	0	0	0	0	0	63638	54773	1030	52795	557632	557632	557632					1
Slc25a27		LQMQGEAALAR	Unmodified												1									#DIV/0!	#DIV/0!	#DIV/0!	Q9D6D0	yes	yes	0	0	0	0	0	0	1	0	1		1186.61	0.612841	5096	28.498	28.498	2	0.1259	10930	Trempe_15b_Slot1-24_1_3396	37.591	11.135			63631	0	0	0	0	0	0	0	0	0	0	0	0	0	0	0	0	0	0	63631	0	30371	5096	29410	314215	314215	314215					1
Ubr4	E3 ubiquitin-protein ligase UBR4	IIPYLSFGEVEK	Unmodified											1										#DIV/0!	#DIV/0!	#DIV/0!	A2AN08	yes	yes	0	0	0	0	0	0	2	0		1	1393.75	0.749318	810	68.771	68.771	2	0.031704	22986	Trempe_13_Slot1-22_1_3362	34.193	26.01			63553	0	0	0	0	0	0	0	0	0	0	0	0	0	0	0	0	0	63553	0	0	22030	810	21376	229307	229307	229307					1
Tbcb	Tubulin-folding cofactor B	LGPYNEELR	Unmodified													1								#DIV/0!	#DIV/0!	#DIV/0!	Q9D1E6	yes	yes	0	0	0	0	0	0	1	0	1		1089.55	0.545473	5032	27.767	27.767	2	0.045041	9050	Trempe_17b_Slot1-26_1_3399	45.489	16.388			63534	0	0	0	0	0	0	0	0	0	0	0	0	0	0	0	0	0	0	0	63534	27872	5032	26984	290216	290216	290216					1
Scara5	Scavenger receptor class A member 5	HAGLLDGLAR	Unmodified													1								#DIV/0!	#DIV/0!	#DIV/0!	Q8K299	yes	yes	0	0	0	0	0	0	1	0	1		1021.57	0.566878	4259	37.22	37.22	2	0.10745	6818	Trempe_17b_Slot1-26_1_3399	21.275	0			63529	0	0	0	0	0	0	0	0	0	0	0	0	0	0	0	0	0	0	0	63529	19199	4259	18615	199172	199172	199172					1
Ralgapa1	Ral GTPase-activating protein subunit alpha-1	LLLSILGMNSWDKR	Unmodified																		1			#DIV/0!	#DIV/0!	#DIV/0!	A0A2I3BRX9;A0A1W2P832;A0A1W2P712;Q6GYP7	yes	no	0	0	0	0	0	1	1	0	1		1644.9	0.902147	554	5.0118	5.0118	4	0.11284	18961	Trempe_2b_Slot1-11_1_3379	0.88148	0			63496	0	0	0	0	0	0	0	0	0	0	0	0	63496	0	0	0	0	0	0	0	29064	554	28147	303091	303091	303091					1
Nlrx1	NLR family member X1	ESTPDELLRPSTELATGHQQTQAGLPPLALSQLFDPDSCGR	Unmodified													1								#DIV/0!	#DIV/0!	#DIV/0!	Q3TL44;A0A1L1SQN7	yes	no	0	0	0	0	0	1	1	0	1		4432.16	0.160506	2999	96.278	96.278	4	5.585e-09	77380	Trempe_17b_Slot1-26_1_3399	9.2044	8.3691			63456	0	0	0	0	0	0	0	0	0	0	0	0	0	0	0	0	0	0	0	63456	12549	2999	12172	128602	128602	128602					1
Add1	Alpha-adducin	LEEDLPQEPTSR	Unmodified													1								#DIV/0!	#DIV/0!	#DIV/0!	Q9QYC0	no	no	0	0	0	0	0	0	1	0	1		1412.68	0.678338	5416	26.935	26.935	2	0.0020501	22858	Trempe_17b_Slot1-26_1_3399	72.365	54.634			63438	0	0	0	0	0	0	0	0	0	0	0	0	0	0	0	0	0	0	0	63438	26897	5416	26039	280733	280733	280733					1
Slc25a40	Solute carrier family 25 member 40	QTQLWTNEYCK	Unmodified													1								#DIV/0!	#DIV/0!	#DIV/0!	Q8BGP6	yes	yes	0	0	0	0	0	0	1	0	1		1469.66	0.660914	3842	33.2	33.2	2	0.0026753	25536	Trempe_17b_Slot1-26_1_3399	66.664	60.798			63432	0	0	0	0	0	0	0	0	0	0	0	0	0	0	0	0	0	0	0	63432	40929	3842	39410	411723	411723	411723					1
Fkbp4	Peptidyl-prolyl cis-trans isomerase FKBP4;Peptidyl-prolyl cis-trans isomerase FKBP4, N-terminally processed	RGEAHLAVNDFDLAR	Unmodified							1														#DIV/0!	#DIV/0!	#DIV/0!	P30416	yes	yes	0	0	0	0	0	1	1	0	1		1682.85	0.848866	2337	39.604	39.604	3	0.014658	25666	Trempe_2_Slot2-18_1_2447	66.485	57.224			63355	63355	0	0	0	0	0	0	0	0	0	0	0	0	0	0	0	0	0	0	0	41818	2337	40275	419587	419587	419587					1
Dync1h1	Cytoplasmic dynein 1 heavy chain 1	VDDLLIIEEK	Unmodified											1										#DIV/0!	#DIV/0!	#DIV/0!	Q9JHU4	yes	yes	0	0	0	0	0	0	1	0	1		1185.65	0.64927	5297	52.359	52.359	2	0.092228	13764	Trempe_13b_Slot1-22_1_3394	21.088	7.0935			63264	0	0	0	0	0	0	0	0	0	0	0	0	0	0	0	0	0	63264	0	0	51766	5297	49880	524621	524621	524621					1
Ap3b2	AP-3 complex subunit beta-2	SFTAEEDIVK	Unmodified							1														#DIV/0!	#DIV/0!	#DIV/0!	A0A571BES1;Q9JME5;A0A571BEW4	yes	no	0	0	0	0	0	0	1	0	1		1137.56	0.555369	667	30.551	30.551	2	0.081265	8126	Trempe_2_Slot2-18_1_2447	44.82	21.245			63252	63252	0	0	0	0	0	0	0	0	0	0	0	0	0	0	0	0	0	0	0	44353	667	42739	443515	443515	443515					1
		MDVYICNDCKR	Unmodified												1									#DIV/0!	#DIV/0!	#DIV/0!	A0A140LHY5	yes	yes	0	0	0	0	0	1	1	0	1		1472.62	0.62104	333	45.911	45.911	3	0.11043	20628	Trempe_15b_Slot1-24_1_3396	6.6905	0			63242	0	0	0	0	0	0	0	0	0	0	0	0	0	0	0	0	0	0	63242	0	32995	333	31920	340339	340339	340339					1
Anks1b	Ankyrin repeat and sterile alpha motif domain-containing protein 1B	ISLIGHR	Unmodified							1														#DIV/0!	#DIV/0!	#DIV/0!	S4R286;Q8BIZ1;S4R2H3;S4R235;S4R1Q0;S4R2Q2;S4R2I2;S4R2H2;A0A0R4J2A6;S4R1H2;A0A0R4J2A8;E9QPP6;S4R2H8;A0A0R4J2A2	no	no	0	0	0	0	0	0	2	0		1	794.476	0.476272	3907;6011	27.487	27.487	2	0.082853	2119	Trempe_2_Slot2-18_1_2528	32.971	0			63230	63230	0	0	0	0	0	0	0	0	0	0	0	0	0	0	0	0	0	0	0	23636	3907;6011	22903	247609	247609	247609					1
Dpysl2	Dihydropyrimidinase-related protein 2	LAELRGVPRGLYDGPVCEVSVTPK	Unmodified																			1		#DIV/0!	#DIV/0!	#DIV/0!	O08553	yes	yes	0	0	0	0	0	2	1	0	1		2611.38	0.379207	1840	55.508	55.508	3	0.0089531	38405	Trempe_6b_Slot1-15_1_3385	14.852	14.297			63212	0	0	0	0	0	0	0	0	0	0	0	0	0	0	63212	0	0	0	0	0	25951	1840	25136	270210	270210	270210					1
Slc32a1	Vesicular inhibitory amino acid transporter	VRDSYVAIANACCAPR	Unmodified												1									#DIV/0!	#DIV/0!	#DIV/0!	O35633	yes	yes	0	0	0	0	0	1	2	0		1	1821.86	0.861421	1925	30.743	30.743	3	0.017564	36658	Trempe_15_Slot1-24_1_3364	52.863	50.879			63204	0	0	0	0	0	0	0	0	0	0	0	0	0	0	0	0	0	0	63204	0	54417	1925	52447	553902	553902	553902					1
Brinp1	BMP/retinoic acid-inducible neural-specific protein 1	TGPLGCNSYDNLDSVSSVLLQSTESK	Unmodified													1								#DIV/0!	#DIV/0!	#DIV/0!	Q920P3	yes	yes	0	0	0	0	0	0	2	0		1	2770.3	0.296718	4609	83.67	83.67	3	2.9448e-06	69481	Trempe_17_Slot1-26_1_3367	74.152	71.406			63194	0	0	0	0	0	0	0	0	0	0	0	0	0	0	0	0	0	0	0	63194	48612	4609	46862	486937	486937	486937					1
Mief1	Mitochondrial dynamics protein MID51	CVVGGYLSPK	Unmodified								1													#DIV/0!	#DIV/0!	#DIV/0!	Q8BGV8	yes	yes	0	0	0	0	0	0	1	0	1		1078.55	0.548116	3853	28.314	28.314	2	0.019853	8151	Trempe_6_Slot2-20_1_2450	50.834	21.525			63180	0	63180	0	0	0	0	0	0	0	0	0	0	0	0	0	0	0	0	0	0	6036	3853	5839	65040	65040	65040					1
Mgst1		LSSSFFLHQFK	Unmodified																				1	#DIV/0!	#DIV/0!	#DIV/0!	D3YU60	yes	yes	0	0	0	0	0	0	1	0	1		1339.69	0.692472	1100	27.56	27.56	3	0.10333	10187	Trempe_10b_Slot1-19_1_3390	8.9771	3.8263			63165	0	0	0	0	0	0	0	0	0	0	0	0	0	0	0	0	63165	0	0	0	31204	1100	30222	322451	322451	322451					1
Vcl	Vinculin	WIDNPTVDDR	Unmodified												1									#DIV/0!	#DIV/0!	#DIV/0!	Q64727	yes	yes	0	0	0	0	0	0	2	0		1	1229.57	0.567665	3452	29.622	29.622	2	0.11276	13573	Trempe_15_Slot1-24_1_3364	30.918	19.563			63118	0	0	0	0	0	0	0	0	0	0	0	0	0	0	0	0	0	0	63118	0	55880	3452	53868	570495	570495	570495					1
Ephx1	Epoxide hydrolase 1	DLELLYPFK	Unmodified											1										#DIV/0!	#DIV/0!	#DIV/0!	Q9D379;E9PWK1;F6YTS6	yes	no	0	0	0	0	0	0	1	0	1		1136.61	0.611762	5070	78.767	78.767	2	0.030922	11773	Trempe_13b_Slot1-22_1_3394	27.736	10.341			63095	0	0	0	0	0	0	0	0	0	0	0	0	0	0	0	0	0	63095	0	0	7465	5070	7223	79480	79480	79480					1
Myh9	Myosin-9	KLLEDRVAEFTTNLMEEEEK	Unmodified																		1			#DIV/0!	#DIV/0!	#DIV/0!	Q8VDD5	yes	yes	0	0	0	0	0	2	2	0		1	2423.19	0.189006	4419	67.237	67.237	3	0.013174	42870	Trempe_2_Slot1-11_1_3348	36.053	30.437			63063	0	0	0	0	0	0	0	0	0	0	0	0	63063	0	0	0	0	0	0	0	25145	4419	24361	263257	263257	263257					1
Heph	Hephaestin	SGTWLISCEVNSHLR	Unmodified												1									#DIV/0!	#DIV/0!	#DIV/0!	Q9Z0Z4;A2AI62	yes	no	0	0	0	0	0	0	1	0	1		1757.85	0.851903	5568	36.517	36.517	2	0.096688	30519	Trempe_15b_Slot1-24_1_3396	10.787	0			62977	0	0	0	0	0	0	0	0	0	0	0	0	0	0	0	0	0	0	62977	0	44668	5568	43044	446955	446955	446955					1
Eif2s2	Eukaryotic translation initiation factor 2 subunit 2	DASDDLDDLNFFNQK	Unmodified											1										#DIV/0!	#DIV/0!	#DIV/0!	Q99L45;E0CXJ3	yes	no	0	0	0	0	0	0	1	0	1		1755.76	0.758773	4712	71.301	71.301	2	0.02839	41813	Trempe_13b_Slot1-22_1_3394	58.313	42.182			62917	0	0	0	0	0	0	0	0	0	0	0	0	0	0	0	0	0	62917	0	0	6266	4712	6058	67137	67137	67137					1
Qser1		WVEDLFEK	Unmodified											1										#DIV/0!	#DIV/0!	#DIV/0!	A2BIE1;A0A338P6K9	yes	no	0	0	0	0	0	0	1	0	1		1064.52	0.517862	584	31.34	31.34	2	0.05516	8969	Trempe_13b_Slot1-22_1_3394	51.43	13.108			62898	0	0	0	0	0	0	0	0	0	0	0	0	0	0	0	0	0	62898	0	0	56212	584	54189	573670	573670	573670					1
Synj1	Synaptojanin-1	ALLTTGSLR	Unmodified												1									#DIV/0!	#DIV/0!	#DIV/0!	E9Q7S0;F7BQW7;D3Z656;Q8CHC4;D3Z1M7	yes	no	0	0	0	0	0	0	1	0	1		930.55	0.549831	1484	31.59	31.59	2	0.003719	4319	Trempe_15b_Slot1-24_1_3396	74.486	32.257			62818	0	0	0	0	0	0	0	0	0	0	0	0	0	0	0	0	0	0	62818	0	2682	1484	2593	30917	30917	30917					1
Rabgap1	Rab GTPase-activating protein 1	EQQAQQEDPIER	Unmodified										1											#DIV/0!	#DIV/0!	#DIV/0!	A2AWA9	yes	yes	0	0	0	0	0	0	2	0		1	1469.67	0.67465	858	28.267	28.267	2	0.12036	18974	Trempe_24_Slot2-24_1_2536	22.898	0			62788	0	0	0	0	0	0	0	0	62788	0	0	0	0	0	0	0	0	0	0	0	12152	858	11782	124842	124842	124842					1
Trim46	Tripartite motif-containing protein 46	ETDQPCFVQAAK	Unmodified								1													#DIV/0!	#DIV/0!	#DIV/0!	D3YXA6;Q7TNM2;Q3TC52;E9PUI3	yes	no	0	0	0	0	0	0	1	0	1		1392.63	0.634365	1143	22.066	22.066	2	0.015893	19045	Trempe_6_Slot2-20_1_2450	30.918	0			62785	0	62785	0	0	0	0	0	0	0	0	0	0	0	0	0	0	0	0	0	0	12619	1143	12239	129474	129474	129474					1
Astn1	Astrotactin-1	ETPILDGYEYDITDLR	Unmodified								1													#DIV/0!	#DIV/0!	#DIV/0!	Q61137	no	no	0	0	0	0	0	0	2	0		1	1911.91	0.910189	3330	72.517	72.517	2	0.00041074	40179	Trempe_6_Slot2-20_1_2530	85.813	74.842			62749	0	62749	0	0	0	0	0	0	0	0	0	0	0	0	0	0	0	0	0	0	12715	3330	12333	130257	130257	130257					1
		VSELDVSFFCTFFHGMWQK	Unmodified				1																	#DIV/0!	#DIV/0!	#DIV/0!	A0A1W2P708	yes	yes	0	0	0	0	0	0	2	0		1	2364.07	0.0707455	468	40.734	40.734	4	0.11301	29002	Trempe_1_Slot1-10_1_3347	8.7528	4.6809			62746	0	0	0	0	0	0	0	0	0	0	0	62746	0	0	0	0	0	0	0	0	54558	468	52582	555742	555742	555742					1
Sirt2	NAD-dependent protein deacetylase sirtuin-2	ELYPGQFK	Unmodified												1									#DIV/0!	#DIV/0!	#DIV/0!	Q8VDQ8;A0A140LHL5	yes	no	0	0	0	0	0	0	1	0	1		980.497	0.496732	4428	31.068	31.068	2	0.15042	5324	Trempe_15b_Slot1-24_1_3396	26.223	13.67			62730	0	0	0	0	0	0	0	0	0	0	0	0	0	0	0	0	0	0	62730	0	11579	4428	11224	119823	119823	119823					1
Ckap5	Cytoskeleton-associated protein 5	HSTSATDEGEDGEEPGEGGNDVVDLLPR	Unmodified													1								#DIV/0!	#DIV/0!	#DIV/0!	A0A0R4J0K2;K3W4R5;Z4YL78;A2AGT5	yes	no	0	0	0	0	0	0	1	0	1		2881.25	0.248582	246	52.026	52.026	3	6.7272e-05	70317	Trempe_17b_Slot1-26_1_3399	32.375	31.776			62701	0	0	0	0	0	0	0	0	0	0	0	0	0	0	0	0	0	0	0	62701	20328	246	19713	210993	210993	210993					1
Arhgap26	Rho GTPase-activating protein 26	GINEQGLYR	Unmodified												1									#DIV/0!	#DIV/0!	#DIV/0!	F6T836;E9QAQ3;Q6ZQ82;F6XTB7	yes	no	0	0	0	0	0	0	2	0		1	1048.53	0.530158	1516	20.327	20.327	2	0.09143	7594	Trempe_15_Slot1-24_1_3364	39.324	5.8981			62690	0	0	0	0	0	0	0	0	0	0	0	0	0	0	0	0	0	0	62690	0	17055	1516	16538	175939	175939	175939					1
Slc25a23	Calcium-binding mitochondrial carrier protein SCaMC-3	LTGMWWK	Unmodified												1									#DIV/0!	#DIV/0!	#DIV/0!	Q6GQS1	yes	yes	0	0	0	0	0	0	2	0		1	920.458	0.457844	3487	47.617	47.617	2	0.053656	4232	Trempe_15_Slot1-24_1_3364	37.608	14.299			62650	0	0	0	0	0	0	0	0	0	0	0	0	0	0	0	0	0	0	62650	0	31442	3487	30455	325546	325546	325546					1
Syap1	Synapse-associated protein 1	LSAGAAPSEESPERPVEPTEEQQQQPPTEDPQFLHQAK	Unmodified													1								#DIV/0!	#DIV/0!	#DIV/0!	Q9D5V6	yes	yes	0	0	0	0	0	1	1	0	1		4181.98	0.977774	5095	41.632	41.632	4	0.00091811	77055	Trempe_17b_Slot1-26_1_3399	9.7673	9.6813			62585	0	0	0	0	0	0	0	0	0	0	0	0	0	0	0	0	0	0	0	62585	30794	5095	29821	318320	318320	318320					1
Eps15l1	Epidermal growth factor receptor substrate 15-like 1	GDPFQSDPFSEQQTAATDPFGGDPFK	Unmodified												1									#DIV/0!	#DIV/0!	#DIV/0!	Q60902	yes	yes	0	0	0	0	0	0	2	0		1	2785.21	0.214369	3313	83.84	83.84	3	0.11375	56723	Trempe_15_Slot1-24_1_3364	14.408	14.195			62581	0	0	0	0	0	0	0	0	0	0	0	0	0	0	0	0	0	0	62581	0	16152	3313	15666	165390	165390	165390					1
Ubr2	E3 ubiquitin-protein ligase UBR2	FLQGFDAFLELLK	Unmodified										1											#DIV/0!	#DIV/0!	#DIV/0!	Q6WKZ8	yes	yes	0	0	0	0	0	0	2	0		1	1539.83	0.833717	3591	68.944	68.944	2	0.1013	21311	Trempe_24_Slot2-24_1_2536	24.821	15.078			62563	0	0	0	0	0	0	0	0	62563	0	0	0	0	0	0	0	0	0	0	0	14516	3591	14084	147828	147828	147828					1
Tm9sf3	Transmembrane 9 superfamily member 3	RDAFVYAIK	Unmodified								1													#DIV/0!	#DIV/0!	#DIV/0!	A0A498WGK6;Q9ET30	yes	no	0	0	0	0	0	1	2	0		1	1081.59	0.59203	648	28.222	28.222	2	0.064442	8080	Trempe_6_Slot2-20_1_2530	37.722	10.018			62452	0	62452	0	0	0	0	0	0	0	0	0	0	0	0	0	0	0	0	0	0	41497	648	39961	417006	417006	417006					1
Trim3	Tripartite motif-containing protein 3	SVLNLGALLTTSATAHETVATGEGLR	Unmodified													1								#DIV/0!	#DIV/0!	#DIV/0!	Q3TDT0;Q9R1R2	yes	no	0	0	0	0	0	0	2	0		1	2581.37	0.371144	2983	82.739	82.739	3	1.6616e-06	67015	Trempe_17_Slot1-26_1_3367	35.777	33.183			62389	0	0	0	0	0	0	0	0	0	0	0	0	0	0	0	0	0	0	0	62389	47312	2983	45606	472354	472354	472354					1
Slc4a8	Electroneutral sodium bicarbonate exchanger 1	LFGGLVLDVK	Unmodified											1										#DIV/0!	#DIV/0!	#DIV/0!	Q8JZR6	yes	yes	0	0	0	0	0	0	1	0	1		1059.63	0.632832	4214	68.228	68.228	2	0.11619	8816	Trempe_13b_Slot1-22_1_3394	37.591	6.9984			62370	0	0	0	0	0	0	0	0	0	0	0	0	0	0	0	0	0	62370	0	0	27292	4214	26424	283695	283695	283695					1
Nnt	NAD(P) transhydrogenase, mitochondrial	FPDDLYR	Unmodified													1								#DIV/0!	#DIV/0!	#DIV/0!	Q61941;Q8BGK0;Q8C9V5;E9Q8F4	yes	no	0	0	0	0	0	0	2	0		1	924.434	0.434132	3379	33.05	33.05	2	0.10501	4820	Trempe_17_Slot1-26_1_3367	35.633	23.08			62360	0	0	0	0	0	0	0	0	0	0	0	0	0	0	0	0	0	0	0	62360	14778	3379	14342	150868	150868	150868					1
Smcr8	Smith-Magenis syndrome chromosomal region candidate gene 8 protein homolog	ANELANVEK	Unmodified																			1		#DIV/0!	#DIV/0!	#DIV/0!	Q3UMB5	yes	yes	0	0	0	0	0	0	1	0	1		986.503	0.503274	3111	28.897	28.897	2	0.0096228	4297	Trempe_6b_Slot1-15_1_3385	56.014	0			62232	0	0	0	0	0	0	0	0	0	0	0	0	0	0	62232	0	0	0	0	0	3150	3111	3030	36064	36064	36064					1
Hars2;Hars	Probable histidine--tRNA ligase, mitochondrial;Histidine--tRNA ligase, cytoplasmic	DQGGELLSLR	Unmodified												1									#DIV/0!	#DIV/0!	#DIV/0!	Q99KK9;G5E823;Q61035	no	no	0	0	0	0	0	0	1	0	1		1086.57	0.566937	3323;4698	41.986	41.986	2	0.063993	7974	Trempe_15b_Slot1-24_1_3396	41.796	16.542			62227	0	0	0	0	0	0	0	0	0	0	0	0	0	0	0	0	0	0	62227	0	8144	4698;3323	7869	86473	86473	86473					1
Pcdh1		LEVGAPYLR	Unmodified												1									#DIV/0!	#DIV/0!	#DIV/0!	Q8CFX3	no	no	0	0	0	0	0	0	1	0	1		1016.57	0.565481	4169	41.87	41.87	2	0.0026157	6158	Trempe_15b_Slot1-24_1_3396	81.32	29.864			62072	0	0	0	0	0	0	0	0	0	0	0	0	0	0	0	0	0	0	62072	0	27175	4169	26310	282903	282903	282903					1
Matr3	Matrin-3	LCSLFYTNEEVAK	Unmodified													1								#DIV/0!	#DIV/0!	#DIV/0!	Q8K310;A0A494BAZ7	no	no	0	0	0	0	0	0	2	0		1	1572.75	0.749395	4276	28.932	28.932	3	0.11822	31238	Trempe_17_Slot1-26_1_3367	10.25	1.4441			62007	0	0	0	0	0	0	0	0	0	0	0	0	0	0	0	0	0	0	0	62007	26481	4276	25638	276321	276321	276321					1
Trpm3		VHDFEEQCIEEYFR	Unmodified											1										#DIV/0!	#DIV/0!	#DIV/0!	J9S314;J9T153;J9T120;Q5F4T0;B2RUS0;J9S2Z5;J9SVL3;Q5F4S8;Q5F4S9;Q5F4S6;Q5F4S7;F7CJ77;Q8BIH6	yes	no	0	0	0	0	0	0	2	0		1	1899.81	0.809763	1816	56.278	56.278	3	0.12549	46084	Trempe_13_Slot1-22_1_3362	1.9838	0			61992	0	0	0	0	0	0	0	0	0	0	0	0	0	0	0	0	0	61992	0	0	52648	1816	50734	534502	534502	534502					1
Grin3b	Glutamate receptor ionotropic, NMDA 3B	ASQAPKFVLDLSQLDSGNDSLR	Unmodified												1									#DIV/0!	#DIV/0!	#DIV/0!	Q91ZU9	yes	yes	0	0	0	0	0	1	2	0		1	2360.2	0.197203	4598	60.396	60.396	3	0.077786	51273	Trempe_15_Slot1-24_1_3364	19.006	2.3303			61974	0	0	0	0	0	0	0	0	0	0	0	0	0	0	0	0	0	0	61974	0	4120	4598	3984	46140	46140	46140					1
Tmem186	Transmembrane protein 186	FAQVFGTLATLK	Unmodified													1								#DIV/0!	#DIV/0!	#DIV/0!	Q9CR76	yes	yes	0	0	0	0	0	0	1	0	1		1294.73	0.728523	4887	66.528	66.528	2	0.00010292	17367	Trempe_17b_Slot1-26_1_3399	123.42	104.16			61940	0	0	0	0	0	0	0	0	0	0	0	0	0	0	0	0	0	0	0	61940	13448	4887	13043	137343	137343	137343					1
Shank3	SH3 and multiple ankyrin repeat domains protein 3	TGWFPADCVEEVQMR	Unmodified											1										#DIV/0!	#DIV/0!	#DIV/0!	Q4ACU6;A0A2R8VH81	yes	no	0	0	0	0	0	0	1	0	1		1823.8	0.79709	3186	65.346	65.346	2	0.0005137	45181	Trempe_13b_Slot1-22_1_3394	45.183	43.473			61907	0	0	0	0	0	0	0	0	0	0	0	0	0	0	0	0	0	61907	0	0	48720	3186	46964	488409	488409	488409					1
Acsbg1	Long-chain-fatty-acid--CoA ligase ACSBG1	GTLVNTLREVEPTSHMGVPRVWEK	Unmodified						1															#DIV/0!	#DIV/0!	#DIV/0!	Q99PU5	yes	yes	0	0	0	0	0	2	1	0	1		2734.42	0.422469	4767	66.073	66.073	4	0.13367	27019	Trempe_9b_Slot1-18_1_3389	6.0477	3.4537			61845	0	0	0	0	0	0	0	0	0	0	0	0	0	0	0	61845	0	0	0	0	18613	4767	18048	193017	193017	193017					1
Mtif2	Translation initiation factor IF-2, mitochondrial	TGMDCGLSLDEEK	Unmodified											1										#DIV/0!	#DIV/0!	#DIV/0!	Q91YJ5	yes	yes	0	0	0	0	0	0	2	0		1	1453.61	0.606495	4568	33.07	33.07	2	5.0236e-05	25645	Trempe_13_Slot1-22_1_3362	76.255	45.337			61818	0	0	0	0	0	0	0	0	0	0	0	0	0	0	0	0	0	61818	0	0	48595	4568	46845	486836	486836	486836					1
Pkd1l3	Polycystic kidney disease protein 1-like 3	CPWSAPGLR	Unmodified																		1			#DIV/0!	#DIV/0!	#DIV/0!	Q2EG98;A0A1D5RLT9	yes	no	0	0	0	0	0	0	1	0	1		1042.5	0.501834	2959	32.803	32.803	2	0.11035	4895	Trempe_2b_Slot1-11_1_3379	24.851	12.298			61758	0	0	0	0	0	0	0	0	0	0	0	0	61758	0	0	0	0	0	0	0	5803	2959	5608	62953	62953	62953					1
Cyp46a1	Cholesterol 24-hydroxylase	VMDLAFSR	Unmodified		1																			#DIV/0!	#DIV/0!	#DIV/0!	Q9WVK8	yes	yes	0	0	0	0	0	0	1	0	1		937.469	0.469137	5543	14.832	14.832	2	0.10323	1059	Trempe_19_Slot2-32_1_2464	49.058	28.4			61716	0	0	0	0	0	0	61716	0	0	0	0	0	0	0	0	0	0	0	0	0	53679	5543	51738	546681	546681	546681					1
