## Supplementary material for "Proteomic profiling of mitochondrial-derived vesicles in brain reveals enrichment of respiratory complex sub-assemblies and small TIM chaperones": Data S3 (part 27 of 62)

### Sheet: Full sheet (continued)
Gene Names	Protein Names	Sequence	Modifications	MDV -_1	MDV -_2	MDV -_3	MDV -_4	MDV -_5	MDV -_6	Mito_1	Mito_2	Mito_3	Mito_4	Mito_5	Mito_6	Mito_7	MDV +_1	MDV +_2	MDV +_3	MDV +_4	MDV +_5	MDV +_6	MDV +_7	Mito SEM	MDV - SEM	MDV + SEM	Proteins	Unique (Groups)	Unique (Proteins)	Acetyl (Protein N-term)	Hydroxylation (C)	Hydroxylation (Y)	nitrosylation (Y)	Oxidation (M)	Missed cleavages	Fraction Average	Fraction Std. Dev.	Fraction 1	Fraction 2	Mass	Mass Fractional Part	Protein Groups	Retention time	Calibrated retention time	Charges	PEP	MS/MS scan number	Raw file	Score	Delta score	Reverse	Potential contaminant	Intensity	Intensity Rosalind january sample 02	Intensity Rosalind january sample 06	Intensity Rosalind january sample 09	Intensity Rosalind january sample 11	Intensity Rosalind january sample 12	Intensity Rosalind january sample 16	Intensity Rosalind january sample 19	Intensity Rosalind january sample 20	Intensity Rosalind january sample 24	Intensity Rosalind january sample 27	Intensity Rosalind january sample 28	Intensity Rosalind march sample 01	Intensity Rosalind march sample 02	Intensity Rosalind march sample 05	Intensity Rosalind march sample 06	Intensity Rosalind march sample 09	Intensity Rosalind march sample 10	Intensity Rosalind march sample 13	Intensity Rosalind march sample 15	Intensity Rosalind march sample 17	id	Protein group IDs	Peptide ID	Evidence IDs	MS/MS IDs	Best MS/MS	Hydroxylation (C) site IDs	Hydroxylation (Y) site IDs	nitrosylation (Y) site IDs	Oxidation (M) site IDs	MS/MS Count
Hsph1	Heat shock protein 105 kDa	NAVEECVYEFR	Unmodified							1														#DIV/0!	#DIV/0!	#DIV/0!	Q61699;E9Q0U7	yes	no	0	0	0	0	0	0	2	0		1	1414.62	0.618715	3366	40.156	40.156	2	0.0032765	14792	Trempe_2_Slot2-18_1_2528	40.533	30.283			61701	61701	0	0	0	0	0	0	0	0	0	0	0	0	0	0	0	0	0	0	0	35177	3366	33837	358628	358628	358628					1
Vmn2r85		EYEFVLVMFFATDEINK	Unmodified												1									#DIV/0!	#DIV/0!	#DIV/0!	G3UW56	yes	yes	0	0	0	0	0	0	1	0	1		2094	0.00198042	1678	55.143	55.143	3	0.093804	39692	Trempe_15b_Slot1-24_1_3396	10.485	1.7321			61667	0	0	0	0	0	0	0	0	0	0	0	0	0	0	0	0	0	0	61667	0	13191	1678	12793	135103	135103	135103					1
Chgb	Secretogranin-1;CCB peptide;PE-11	EGVDDQESLRPSNQQASK	Unmodified													1								#DIV/0!	#DIV/0!	#DIV/0!	P16014	yes	yes	0	0	0	0	0	1	1	0	1		1986.92	0.924275	2207	40.798	40.798	2	0.084579	49649	Trempe_17b_Slot1-26_1_3399	37.504	0			61640	0	0	0	0	0	0	0	0	0	0	0	0	0	0	0	0	0	0	0	61640	10516	2207	10187	108748	108748	108748					1
Ptbp3	Polypyrimidine tract-binding protein 3	MALDGQNIYNACCTLR	Unmodified	1																				#DIV/0!	#DIV/0!	#DIV/0!	G3UY95;G3UZ01;G8JL74;G3UXA6;Q8BHD7	yes	no	0	0	0	0	0	0	1	0	1		1898.84	0.843722	1687	15.398	15.398	3	0.10576	7599	Trempe_11_Slot2-28_1_2459	6.8556	3.3507			61615	0	0	0	61615	0	0	0	0	0	0	0	0	0	0	0	0	0	0	0	0	32660	1687	31636	337899	337899	337899					1
Fermt2	Fermitin family homolog 2	INQLYEQAK	Unmodified								1													#DIV/0!	#DIV/0!	#DIV/0!	Q8CIB5;A6X941	yes	no	0	0	0	0	0	0	1	0	1		1105.58	0.576774	4195	14.459	14.459	2	0.038636	8937	Trempe_6_Slot2-20_1_2450	36.211	15.552			61591	0	61591	0	0	0	0	0	0	0	0	0	0	0	0	0	0	0	0	0	0	22929	4195	22226	239826	239826	239826					1
Shank1	SH3 and multiple ankyrin repeat domains protein 1	CCELLLYNR	Unmodified												1									#DIV/0!	#DIV/0!	#DIV/0!	D3YZU5;D3YZU4;D3YZU1	yes	no	0	0	0	0	0	0	2	0		1	1239.57	0.574013	1171	40.214	40.214	2	0.10638	13918	Trempe_15_Slot1-24_1_3364	29.102	20.339			61563	0	0	0	0	0	0	0	0	0	0	0	0	0	0	0	0	0	0	61563	0	5263	1171	5088	58381	58381	58381					1
Coq3	Ubiquinone biosynthesis O-methyltransferase, mitochondrial	FAPLHSMNDLRVPFIRDNLLK	Unmodified																		1			#DIV/0!	#DIV/0!	#DIV/0!	Q8BMS4	yes	yes	0	0	0	0	0	2	2	0		1	2495.35	0.347119	3950	74.158	74.158	4	0.05288	43723	Trempe_2_Slot1-11_1_3348	28.432	26.33			61545	0	0	0	0	0	0	0	0	0	0	0	0	61545	0	0	0	0	0	0	0	13423	3950	13018	137241	137241	137241					1
Tpm1		ETAEADVASLNRR	Unmodified													1								#DIV/0!	#DIV/0!	#DIV/0!	G5E8R0;G5E8R1;E9Q455;E9Q453;G5E8R2;E9Q456	yes	no	0	0	0	0	0	1	2	0		1	1430.71	0.71137	1756	15.614	15.614	3	0.12209	24497	Trempe_17_Slot1-26_1_3367	5.1508	3.8941			61516	0	0	0	0	0	0	0	0	0	0	0	0	0	0	0	0	0	0	0	61516	12594	1756	12214	129054	129054	129054					1
Inpp5a		PVFLAFR	Unmodified												1									#DIV/0!	#DIV/0!	#DIV/0!	Q7TNC9;E9QAS7;Q3TZT4	yes	no	0	0	0	0	0	0	1	0	1		848.491	0.490859	1518	52.887	52.887	2	0.024629	2749	Trempe_15b_Slot1-24_1_3396	49.406	21.092			61472	0	0	0	0	0	0	0	0	0	0	0	0	0	0	0	0	0	0	61472	0	38615	1518	37165	391762	391762	391762					1
Plce1	Phosphoinositide phospholipase C;1-phosphatidylinositol 4,5-bisphosphate phosphodiesterase epsilon-1	TLPSGCIGPAAWNYVDQKK	Unmodified								1													#DIV/0!	#DIV/0!	#DIV/0!	S4R1Q8;Q8K4S1	yes	no	0	0	0	0	0	1	2	0		1	2104.04	0.0411599	4296	45.653	45.653	3	0.11075	46171	Trempe_6_Slot2-20_1_2530	1.0947	0			61366	0	61366	0	0	0	0	0	0	0	0	0	0	0	0	0	0	0	0	0	0	49429	4296	47643	496784	496784	496784					1
Enpp2		MDHYTAETRQDKMTNPLR	Unmodified										1											#DIV/0!	#DIV/0!	#DIV/0!	G3UXY9	yes	yes	0	0	0	0	0	2	2	0		1	2206.03	0.0259205	1693	51.397	51.397	4	0.13801	38462	Trempe_24_Slot2-24_1_2536	9.1561	3.2533			61312	0	0	0	0	0	0	0	0	61312	0	0	0	0	0	0	0	0	0	0	0	32908	1693	31848	339619	339619	339619					1
Crmp1		AWNTEDDLPVYLARPGSAAQTPR	Unmodified									1												#DIV/0!	#DIV/0!	#DIV/0!	Q6P1J1;Q71H75	yes	no	0	0	0	0	0	1	1	0	1		2527.25	0.24555	3518	63.131	63.131	3	2.136e-05	44734	Trempe_16_Slot2-22_1_2452	36.053	32.612			61302	0	0	0	0	0	61302	0	0	0	0	0	0	0	0	0	0	0	0	0	0	5020	3518	4860	56048	56048	56048					1
Ube3a	Ubiquitin-protein ligase E3A	MMETFQQLITYK	Unmodified													1								#DIV/0!	#DIV/0!	#DIV/0!	O08759	yes	yes	0	0	0	0	0	0	2	0		1	1531.74	0.741472	1855	67.994	67.994	2	0.011546	29266	Trempe_17_Slot1-26_1_3367	36.514	0			61287	0	0	0	0	0	0	0	0	0	0	0	0	0	0	0	0	0	0	0	61287	33964	1855	32767	347897	347897	347897					1
Rab6a;Rab6b	Ras-related protein Rab-6A;Ras-related protein Rab-6B	TMYLEDR	Unmodified												1									#DIV/0!	#DIV/0!	#DIV/0!	P35279;D3YV69;P61294	no	no	0	0	0	0	0	0	1	0	1		926.417	0.416767	2637;2363	19.108	19.108	2	0.049713	4228	Trempe_15b_Slot1-24_1_3396	36.57	24.921			61272	0	0	0	0	0	0	0	0	0	0	0	0	0	0	0	0	0	0	61272	0	49694	2363;2637	47894	499199	499199	499199					1
Mfn2	Mitofusin-2	WDASASEPEYMEEVR	Unmodified								1													#DIV/0!	#DIV/0!	#DIV/0!	Q80U63	yes	yes	0	0	0	0	0	0	2	0		1	1797.75	0.751579	3732	43.536	43.536	2	0.00049147	35781	Trempe_6_Slot2-20_1_2530	55.754	51.508			61264	0	61264	0	0	0	0	0	0	0	0	0	0	0	0	0	0	0	0	0	0	55742	3732	53732	568725	568725	568725					1
Baiap2	Brain-specific angiogenesis inhibitor 1-associated protein 2	SNLVISDPIPGAKPLPVPPELAPFVGR	Unmodified																		1			#DIV/0!	#DIV/0!	#DIV/0!	B1AZ46;Q8BKX1	yes	no	0	0	0	0	0	1	2	0		1	2779.56	0.563637	958	98.892	98.892	3	9.2808e-07	46996	Trempe_2_Slot1-11_1_3348	60.329	58.692			61210	0	0	0	0	0	0	0	0	0	0	0	0	61210	0	0	0	0	0	0	0	45867	958	44198	458037	458037	458037					1
Cntnap4	Contactin-associated protein-like 4	EEGMVFVEIDENTR	Unmodified											1										#DIV/0!	#DIV/0!	#DIV/0!	D3YWB9;Q99P47	yes	no	0	0	0	0	0	0	1	0	1		1666.75	0.750851	1130	32.326	32.326	3	0.11166	37392	Trempe_13b_Slot1-22_1_3394	3.9827	0			61196	0	0	0	0	0	0	0	0	0	0	0	0	0	0	0	0	0	61196	0	0	9869	1130	9557	103252	103252	103252					1
Itgb8	Integrin beta	LILQSVCTRAVTYRR	Unmodified											1										#DIV/0!	#DIV/0!	#DIV/0!	Q0VBD0	yes	yes	0	0	0	0	0	2	1	0	1		1835.02	0.0199709	2935	38.957	38.957	3	0.076585	45723	Trempe_13b_Slot1-22_1_3394	37.749	8.4323			61102	0	0	0	0	0	0	0	0	0	0	0	0	0	0	0	0	0	61102	0	0	28335	2935	27438	295757	295757	295757					1
Rala;Ralb	Ras-related protein Ral-A;Ras-related protein Ral-B	KVVLDGEEVQIDILDTAGQEDYAAIR	Unmodified													1								#DIV/0!	#DIV/0!	#DIV/0!	P63321;A0A1Y7VL93;Q9JIW9	no	no	0	0	0	0	0	1	2	0		1	2859.45	0.450183	2753;5315	80.22	80.22	3	0.00054242	70549	Trempe_17_Slot1-26_1_3367	25.664	24.413			61085	0	0	0	0	0	0	0	0	0	0	0	0	0	0	0	0	0	0	0	61085	25690	2753;5315	24884	268006	268006	268006					1
Ralgapa2	Ral GTPase-activating protein subunit alpha-2	VEHSQNLSSSEPK	Unmodified													1								#DIV/0!	#DIV/0!	#DIV/0!	F7CGP0;A0A0A0MQD7;A0A2I3BPN8;A3KGS3	yes	no	0	0	0	0	0	0	1	0	1		1440.68	0.684486	55	62.105	62.105	3	0.11754	24162	Trempe_17b_Slot1-26_1_3399	7.5574	0			61072	0	0	0	0	0	0	0	0	0	0	0	0	0	0	0	0	0	0	0	61072	52016	55	50125	527041	527041	527041					1
Grb2	Growth factor receptor-bound protein 2	NQQIFLR	Unmodified												1									#DIV/0!	#DIV/0!	#DIV/0!	Q60631;B1AT92	yes	no	0	0	0	0	0	0	1	0	1		917.508	0.5083	3291	27.068	27.068	2	0.038053	3988	Trempe_15b_Slot1-24_1_3396	60.001	19.798			61050	0	0	0	0	0	0	0	0	0	0	0	0	0	0	0	0	0	0	61050	0	36684	3291	35276	374752	374752	374752					1
Cbln1	Cerebellin-1;Cerebellin;[des-Ser1]-cerebellin	KGIYSFNFHVVK	Unmodified																		1			#DIV/0!	#DIV/0!	#DIV/0!	Q9R171	yes	yes	0	0	0	0	0	1	2	0		1	1437.78	0.77687	5475	42.743	42.743	3	0.0018588	17241	Trempe_2_Slot1-11_1_3348	85.622	66.299			60987	0	0	0	0	0	0	0	0	0	0	0	0	60987	0	0	0	0	0	0	0	24837	5475	24064	260182	260182	260182					1
Dnajb12	DnaJ homolog subfamily B member 12	KAGGTETPSANGEAGGGESAKGYTSEQVAAVK	Unmodified											1										#DIV/0!	#DIV/0!	#DIV/0!	Q9QYI4;Q8C4C9;D6RHR9	yes	no	0	0	0	0	0	2	2	0		1	3008.43	0.432301	4098	75.156	75.156	4	0.093966	68297	Trempe_13_Slot1-22_1_3362	10.617	8.9799			60985	0	0	0	0	0	0	0	0	0	0	0	0	0	0	0	0	0	60985	0	0	24521	4098	23755	257962	257962	257962					1
2020-09-10	Septin-10	LTIVNTVGFGDQINK	Unmodified								1													#DIV/0!	#DIV/0!	#DIV/0!	A0A0R4J233;A0A1W2P6J7;Q8C650	yes	no	0	0	0	0	0	0	2	0		1	1617.87	0.872621	299	58.523	58.523	2	0.0083143	27985	Trempe_6_Slot2-20_1_2530	54.199	30.363			60953	0	60953	0	0	0	0	0	0	0	0	0	0	0	0	0	0	0	0	0	0	31473	299	30486	325848	325848	325848					1
Odr4;BC003331	Protein odr-4 homolog	STATVQICSGSVNLR	Unmodified												1									#DIV/0!	#DIV/0!	#DIV/0!	Q4PJX1;A0A0A0MQB0	yes	no	0	0	0	0	0	0	2	0		1	1591.8	0.798804	3189	38.647	38.647	2	0.054848	27357	Trempe_15_Slot1-24_1_3364	30.068	16.27			60944	0	0	0	0	0	0	0	0	0	0	0	0	0	0	0	0	0	0	60944	0	46912	3189	45222	467932	467932	467932					1
8030474K03Rik		EIDELKEQLAVMQALSETFQDP	Unmodified					1																#DIV/0!	#DIV/0!	#DIV/0!	E9Q4Y8	yes	yes	0	0	0	0	0	1	1	0	1		2533.23	0.225785	1453	41.875	41.875	3	0.13419	25081	Trempe_5b_Slot1-14_1_3384	8.4123	3.0702			60924	0	0	0	0	0	0	0	0	0	0	0	0	0	60924	0	0	0	0	0	0	10689	1453	10353	110457	110457	110457					1
Tsc22d1;Tsc22d2	TSC22 domain family protein 1	SHLMYAVREEVEVLK	Unmodified													1								#DIV/0!	#DIV/0!	#DIV/0!	H3BLI9;D3YW86;D3Z0V7;E9QLZ1;P62500;A0A0G2JFZ4;E9Q7M2	no	no	0	0	0	0	0	1	1	0	1		1801.94	0.939655	1128;133	45.954	45.954	3	0.014847	41423	Trempe_17b_Slot1-26_1_3399	32.759	8.0152			60901	0	0	0	0	0	0	0	0	0	0	0	0	0	0	0	0	0	0	0	60901	44751	1128;133	43123	447591	447591	447591					1
Dhrs13	Dehydrogenase/reductase SDR family member 13	LDVLIHNAGISSCGR	Unmodified											1										#DIV/0!	#DIV/0!	#DIV/0!	Q5SS80;B0QZT2	yes	no	0	0	0	0	0	0	2	0		1	1610.82	0.819874	3257	38.421	38.421	2	0.097091	32941	Trempe_13_Slot1-22_1_3362	21.361	0			60898	0	0	0	0	0	0	0	0	0	0	0	0	0	0	0	0	0	60898	0	0	26791	3257	25936	279878	279878	279878					1
Oxt;Avp	Oxytocin-neurophysin 1;Oxytocin;Neurophysin 1;Vasopressin-neurophysin 2-copeptin;Arg-vasopressin;Neurophysin 2;Copeptin	GRCFGPSICCADELGCFVGTAEALR	Unmodified									1												#DIV/0!	#DIV/0!	#DIV/0!	P35454;P35455	yes	no	0	0	0	0	0	1	1	0	1		2802.23	0.234609	2370	83.544	83.544	3	1.2224e-05	46704	Trempe_16_Slot2-22_1_2452	45.422	45.044			60875	0	0	0	0	0	60875	0	0	0	0	0	0	0	0	0	0	0	0	0	0	18152	2370	17599	188401	188401	188401					1
Endod1	Endonuclease domain-containing 1 protein	DLYILTGAVPSEHRVK	Unmodified																		1			#DIV/0!	#DIV/0!	#DIV/0!	Q8C522	yes	yes	0	0	0	0	0	1	2	0		1	1796.98	0.978483	4102	47.074	47.074	3	2.3199e-05	28814	Trempe_2_Slot1-11_1_3348	93.162	82.191			60864	0	0	0	0	0	0	0	0	0	0	0	0	60864	0	0	0	0	0	0	0	7794	4102	7539	82897	82897	82897					1
Camsap3	Calmodulin-regulated spectrin-associated protein 3	FSPSQVPVQTR	Unmodified												1									#DIV/0!	#DIV/0!	#DIV/0!	Q80VC9	yes	yes	0	0	0	0	0	0	2	0		1	1244.65	0.651335	3748	29.757	29.757	2	0.016053	14119	Trempe_15_Slot1-24_1_3364	48.785	19.03			60796	0	0	0	0	0	0	0	0	0	0	0	0	0	0	0	0	0	0	60796	0	15231	3748	14776	155073	155073	155073					1
Kif1a	Kinesin-like protein;Kinesin-like protein KIF1A	VTGVYELSLCHVADAGSPGMQR	Unmodified												1									#DIV/0!	#DIV/0!	#DIV/0!	Q6TA13;A0A087WQE8;E9QAN4;G3UW47;E9Q9G6;P33173	yes	no	0	0	0	0	0	0	2	0		1	2346.11	0.10965	24	76.11	76.11	4	0.12243	51012	Trempe_15_Slot1-24_1_3364	3.2527	3.1302			60769	0	0	0	0	0	0	0	0	0	0	0	0	0	0	0	0	0	0	60769	0	54897	24	52918	558948	558948	558948					1
Dmwd	Dystrophia myotonica WD repeat-containing protein	AGGPSASMEPGIPFSIGR	Unmodified											1										#DIV/0!	#DIV/0!	#DIV/0!	E9Q6J8;Q08274	yes	no	0	0	0	0	0	0	1	0	1		1729.85	0.845755	1467	63.389	63.389	2	0.00025559	40595	Trempe_13b_Slot1-22_1_3394	57.042	34.144			60751	0	0	0	0	0	0	0	0	0	0	0	0	0	0	0	0	0	60751	0	0	1621	1467	1568	18602	18602	18602					1
Madd	MAP kinase-activating death domain protein	LLESEQLR	Unmodified												1									#DIV/0!	#DIV/0!	#DIV/0!	A2AGR0;Q80U28;A0A0R4J1F4;E9QN47;A2AGQ4;A2AGQ6;A2AGQ8;A2AGQ5;A2AGR1;A2AGQ3;A2AGQ7;A2AGQ9;A2AGQ2;A6PWP8	yes	no	0	0	0	0	0	0	1	0	1		986.54	0.53966	775	21.87	21.87	2	0.08847	5473	Trempe_15b_Slot1-24_1_3396	33.396	1.268			60703	0	0	0	0	0	0	0	0	0	0	0	0	0	0	0	0	0	0	60703	0	28807	775	27897	300319	300319	300319					1
Ruvbl1	RuvB-like 1	AQTEGINISEEALNHLGEIGTK	Unmodified											1										#DIV/0!	#DIV/0!	#DIV/0!	P60122	yes	yes	0	0	0	0	0	0	1	0	1		2323.17	0.165568	2601	65.559	65.559	3	0.070755	63722	Trempe_13b_Slot1-22_1_3394	5.5641	4.753			60623	0	0	0	0	0	0	0	0	0	0	0	0	0	0	0	0	0	60623	0	0	3714	2601	3581	41932	41932	41932					1
Plxnc1	Plexin-C1	YFDEILNK	Unmodified								1													#DIV/0!	#DIV/0!	#DIV/0!	Q9QZC2	yes	yes	0	0	0	0	0	0	1	0	1		1040.52	0.517862	5435	14.304	14.304	3	0.12772	7122	Trempe_6_Slot2-20_1_2450	10.079	6.4712			60613	0	60613	0	0	0	0	0	0	0	0	0	0	0	0	0	0	0	0	0	0	56710	5435	54667	578749	578749	578749					1
Eif4a2;Eif4a1;Eif4a3;Gm8994	Eukaryotic initiation factor 4A-II;Eukaryotic initiation factor 4A-II, N-terminally processed;Eukaryotic initiation factor 4A-I;Eukaryotic initiation factor 4A-III;Eukaryotic initiation factor 4A-III, N-terminally processed	GIYAYGFEKPSAIQQR	Unmodified					1																#DIV/0!	#DIV/0!	#DIV/0!	P10630;Q8BTU6;A0A338P6X5;D6RJ60;D6RJ11;P60843;A2AFK7;A0A0N4SVP8;Q91VC3;E9PV04;A0A0N4SVM5	no	no	0	0	0	0	0	1	1	0	1		1826.93	0.931533	2149;2617;193	41.991	41.991	3	0.12216	18945	Trempe_5b_Slot1-14_1_3384	20.29	15.461			60593	0	0	0	0	0	0	0	0	0	0	0	0	0	60593	0	0	0	0	0	0	17157	2149;2617;193	16636	177379	177379	177379					1
Klhl26	Kelch-like protein 26	LYISGGYGVSAEDK	Unmodified				1																	#DIV/0!	#DIV/0!	#DIV/0!	E9Q4C1;Q8BGY4	yes	no	0	0	0	0	0	0	2	0		1	1457.7	0.703825	1444	19.272	19.272	2	0.11976	12726	Trempe_1_Slot1-10_1_3347	33.723	14.467			60593	0	0	0	0	0	0	0	0	0	0	0	60593	0	0	0	0	0	0	0	0	32368	1444	31358	335699	335699	335699					1
Wars	Tryptophan--tRNA ligase, cytoplasmic;T1-TrpRS;T2-TrpRS	DMNQILDAYENK	Unmodified												1									#DIV/0!	#DIV/0!	#DIV/0!	P32921	yes	yes	0	0	0	0	0	0	2	0		1	1452.66	0.655494	2353	54.46	54.46	2	0.0011622	21979	Trempe_15_Slot1-24_1_3364	90.306	60.551			60501	0	0	0	0	0	0	0	0	0	0	0	0	0	0	0	0	0	0	60501	0	7872	2353	7605	84002	84002	84002					1
Tenm1		LQEGEEGTRVWTEGEK	Unmodified												1									#DIV/0!	#DIV/0!	#DIV/0!	A2ANL9	no	no	0	0	0	0	0	1	2	0		1	1846.87	0.869721	811	69.906	69.906	3	0.11545	37560	Trempe_15_Slot1-24_1_3364	18.811	0			60461	0	0	0	0	0	0	0	0	0	0	0	0	0	0	0	0	0	0	60461	0	30201	811	29242	312583	312583	312583					1
Uba1	Ubiquitin-like modifier-activating enzyme 1	DEFEGLFK	Unmodified												1									#DIV/0!	#DIV/0!	#DIV/0!	Q02053	no	no	0	0	0	0	0	0	1	0	1		983.46	0.460012	2894	52.714	52.714	2	0.013928	5380	Trempe_15b_Slot1-24_1_3396	58.286	32.063			60446	0	0	0	0	0	0	0	0	0	0	0	0	0	0	0	0	0	0	60446	0	6532	2894	6314	70205	70205	70205					1
Dock11	Dedicator of cytokinesis protein 11	HHLLFTFYHVSCEINTK	Unmodified						1															#DIV/0!	#DIV/0!	#DIV/0!	A2AF67;A2AF47	yes	no	0	0	0	0	0	0	1	0	1		2145.05	0.0465796	766	31.604	31.604	3	0.12566	23777	Trempe_9b_Slot1-18_1_3389	1.3688	0.09811			60421	0	0	0	0	0	0	0	0	0	0	0	0	0	0	0	60421	0	0	0	0	19620	766	19028	203861	203861	203861					1
Arpc1a	Actin-related protein 2/3 complex subunit 1A	IVTCGADR	Unmodified											1										#DIV/0!	#DIV/0!	#DIV/0!	Q9R0Q6;A0A0G2JF52;D3YVI5	yes	no	0	0	0	0	0	0	1	0	1		890.428	0.428001	5464	6.2428	6.2428	2	0.12421	4055	Trempe_13b_Slot1-22_1_3394	34.931	18.384			60361	0	0	0	0	0	0	0	0	0	0	0	0	0	0	0	0	0	60361	0	0	24231	5464	23480	254606	254606	254606					1
Adam11	Disintegrin and metalloproteinase domain-containing protein 11	CICQPDWTGK	Unmodified							1														#DIV/0!	#DIV/0!	#DIV/0!	Q7TQG7;Q9R1V4	yes	no	0	0	0	0	0	0	1	0	1		1263.54	0.537628	3675	25.305	25.305	2	0.028666	12133	Trempe_2_Slot2-18_1_2447	57.032	33.457			60352	60352	0	0	0	0	0	0	0	0	0	0	0	0	0	0	0	0	0	0	0	5492	3675	5309	60244	60244	60244					1
Nmnat3	Nicotinamide/nicotinic acid mononucleotide adenylyltransferase 3	YQVIEGIISPVNDSYGK	Unmodified											1										#DIV/0!	#DIV/0!	#DIV/0!	Q99JR6;A0A087WSM7;Q3V3F1	yes	no	0	0	0	0	0	0	1	0	1		1880.95	0.951994	4677	61.82	61.82	2	1.7654e-05	47862	Trempe_13b_Slot1-22_1_3394	56.08	39.793			60336	0	0	0	0	0	0	0	0	0	0	0	0	0	0	0	0	0	60336	0	0	57780	4677	55676	589306	589306	589306					1
Arfgef1	Brefeldin A-inhibited guanine nucleotide-exchange protein 1	FNKEVMYAYVDQHDFSGK	Unmodified				1																	#DIV/0!	#DIV/0!	#DIV/0!	G3X9K3;D3YYK9	yes	no	0	0	0	0	0	1	1	0	1		2176.99	0.98879	1730	50.008	50.008	4	0.11102	25134	Trempe_1b_Slot1-10_1_3378	9.5785	1.2041			60328	0	0	0	0	0	0	0	0	0	0	0	60328	0	0	0	0	0	0	0	0	14712	1730	14276	150167	150167	150167					1
Atp2b3;Atp2b2;Atp2b1	Calcium-transporting ATPase;Plasma membrane calcium-transporting ATPase 2;Plasma membrane calcium-transporting ATPase 1	AGITVRMVTGDNINTAR	Unmodified												1									#DIV/0!	#DIV/0!	#DIV/0!	A2ALL9;Q8C048;Q3UHH0;F8WHB1;Q9R0K7;G5E829;A0A1W2P867;Q0VF55;S4R1C4	no	no	0	0	0	0	0	1	1	0	1		1787.93	0.931216	1655;6007;1743;2940;804	43.185	43.185	3	0.15234	31502	Trempe_15b_Slot1-24_1_3396	10.021	0			60306	0	0	0	0	0	0	0	0	0	0	0	0	0	0	0	0	0	0	60306	0	1643	804;1655;1743;2940;6007	1590	18815	18815	18815					1
Gabra3	Gamma-aminobutyric acid receptor subunit alpha-3	ILPLNNLLASK	Unmodified																1					#DIV/0!	#DIV/0!	#DIV/0!	B1AVY2;P26049	yes	no	0	0	0	0	0	0	1	0	1		1194.73	0.733609	942	31.376	31.376	3	0.13046	2477	Trempe_20_Slot2-33_1_2465	1.9704	0			60265	0	0	0	0	0	0	0	60265	0	0	0	0	0	0	0	0	0	0	0	0	22510	942	21839	234801	234801	234801					1
Pgm1	Phosphoglucomutase-1	QQFDLENK	Unmodified									1												#DIV/0!	#DIV/0!	#DIV/0!	Q9D0F9	no	no	0	0	0	0	0	0	1	0	1		1020.49	0.487624	5004	16.845	16.845	2	0.046932	5991	Trempe_16_Slot2-22_1_2452	33.396	0			60220	0	0	0	0	0	60220	0	0	0	0	0	0	0	0	0	0	0	0	0	0	40552	5004	39033	408507	408507	408507					1
Scrn3	Secernin-3	EEALLGMDLVR	Unmodified											1										#DIV/0!	#DIV/0!	#DIV/0!	Q3TMH2;A2AWQ9	yes	no	0	0	0	0	0	0	1	0	1		1244.64	0.643473	3003	62.711	62.711	2	0.00021182	16438	Trempe_13b_Slot1-22_1_3394	99.855	69.262			60186	0	0	0	0	0	0	0	0	0	0	0	0	0	0	0	0	0	60186	0	0	9771	3003	9464	102290	102290	102290					1
Ipo5	Importin-5	STACQMLVCYAK	Unmodified							1														#DIV/0!	#DIV/0!	#DIV/0!	Q8BKC5	yes	yes	0	0	0	0	0	0	1	0	1		1430.64	0.635627	3920	41.643	41.643	2	0.018658	17898	Trempe_2_Slot2-18_1_2447	55.235	45.492			60131	60131	0	0	0	0	0	0	0	0	0	0	0	0	0	0	0	0	0	0	0	46902	3920	45212	467823	467823	467823					1
Stxbp3	Syntaxin-binding protein 3	EKEAVLEEDDDLWVR	Unmodified												1									#DIV/0!	#DIV/0!	#DIV/0!	Q60770	yes	yes	0	0	0	0	0	1	2	0		1	1844.88	0.879223	3301	17.719	17.719	3	0.11888	37509	Trempe_15_Slot1-24_1_3364	18.098	3.1231			60113	0	0	0	0	0	0	0	0	0	0	0	0	0	0	0	0	0	0	60113	0	10958	3301	10613	113863	113863	113863					1
Slc25a20	Mitochondrial carnitine/acylcarnitine carrier protein	LYQEFGIR	Unmodified										1											#DIV/0!	#DIV/0!	#DIV/0!	Q9Z2Z6	yes	yes	0	0	0	0	0	0	1	0	1		1024.53	0.53418	5616	36.036	36.036	2	0.07909	5817	Trempe_24_Slot2-24_1_2454	53.679	37.132			60110	0	0	0	0	0	0	0	0	60110	0	0	0	0	0	0	0	0	0	0	0	32423	5616	31413	336234	336234	336234					1
Gabra2	Gamma-aminobutyric acid receptor subunit alpha-2	DPVLSTISK	Unmodified												1									#DIV/0!	#DIV/0!	#DIV/0!	P26048	yes	yes	0	0	0	0	0	0	2	0		1	958.534	0.533512	2288	29.273	29.273	2	0.043954	5118	Trempe_15_Slot1-24_1_3364	44.82	30.285			60108	0	0	0	0	0	0	0	0	0	0	0	0	0	0	0	0	0	0	60108	0	8100	2288	7825	86194	86194	86194					1
Ephx2	Bifunctional epoxide hydrolase 2;Cytosolic epoxide hydrolase 2;Lipid-phosphate phosphatase	SIPVFNYQLYFQEPGVAEAELEK	Unmodified												1									#DIV/0!	#DIV/0!	#DIV/0!	P34914;A8JYK8	yes	no	0	0	0	0	0	0	2	0		1	2670.32	0.321735	2358	97.23	97.23	3	0.031417	55600	Trempe_15_Slot1-24_1_3364	28.263	24.105			60062	0	0	0	0	0	0	0	0	0	0	0	0	0	0	0	0	0	0	60062	0	44959	2358	43327	449207	449207	449207					1
Rgs17	Regulator of G-protein signaling 17	FLNSQIYK	Unmodified										1											#DIV/0!	#DIV/0!	#DIV/0!	Q9QZB0;G5E8E0	yes	no	0	0	0	0	0	0	1	0	1		1011.54	0.538931	1752	27.912	27.912	2	0.069681	5504	Trempe_24_Slot2-24_1_2454	42.835	16.612			60060	0	0	0	0	0	0	0	0	60060	0	0	0	0	0	0	0	0	0	0	0	14476	1752	14046	147229	147229	147229					1
Med13l	Mediator of RNA polymerase II transcription subunit 13-like	LLSREAPEELK	Unmodified									1												#DIV/0!	#DIV/0!	#DIV/0!	A0A0J9YUA8;E9QLJ3;Q6JPI3	yes	no	0	0	0	0	0	1	2	0		1	1283.71	0.708516	163	19.214	19.214	3	0.099558	12657	Trempe_16_Slot2-22_1_2534	12.596	0			60032	0	0	0	0	0	60032	0	0	0	0	0	0	0	0	0	0	0	0	0	0	29293	163	28373	304823	304823	304823					1
Lphn3;Adgrl3	Latrophilin-3	SSEQNRNMMNK	Unmodified										1											#DIV/0!	#DIV/0!	#DIV/0!	Q80TS3;D3Z5M6;D3Z4S7;D3YVT9;D3YTW7;D3Z3G4;D3Z593;D3Z634;K3W4M8;F6WMY5	yes	no	0	0	0	0	0	1	1	0	1		1337.58	0.581618	1097	13.993	13.993	3	0.15937	14803	Trempe_24_Slot2-24_1_2454	5.866	0			59993	0	0	0	0	0	0	0	0	59993	0	0	0	0	0	0	0	0	0	0	0	46581	1097	44902	464710	464710	464710					1
Nefm	Neurofilament medium polypeptide	EIEAEIQALR	Unmodified												1									#DIV/0!	#DIV/0!	#DIV/0!	P08553;A0A0R4J036;D3YZ35	yes	no	0	0	0	0	0	0	2	0		1	1170.62	0.624452	215	42.708	42.708	2	0.015772	11492	Trempe_15_Slot1-24_1_3364	48.157	22.904			59980	0	0	0	0	0	0	0	0	0	0	0	0	0	0	0	0	0	0	59980	0	10705	215	10369	110748	110748	110748					1
Tiam2	T-lymphoma invasion and metastasis-inducing protein 2	DAQEGLAEFPDGLIK	Unmodified													1								#DIV/0!	#DIV/0!	#DIV/0!	Q6ZPF3	yes	yes	0	0	0	0	0	0	2	0		1	1601.79	0.793702	3597	28.778	28.778	3	0.095946	32702	Trempe_17_Slot1-26_1_3367	6.3767	5.3246			59976	0	0	0	0	0	0	0	0	0	0	0	0	0	0	0	0	0	0	0	59976	6253	3597	6045	67044	67044	67044					1
Ap4s1	AP-4 complex subunit sigma-1	YYEHVDINKR	Unmodified											1										#DIV/0!	#DIV/0!	#DIV/0!	A0A1W2P708;Q9WVL1	yes	no	0	0	0	0	0	1	2	0		1	1335.66	0.657149	468	36.065	36.065	3	0.12104	20087	Trempe_13_Slot1-22_1_3362	7.6465	2.1506			59970	0	0	0	0	0	0	0	0	0	0	0	0	0	0	0	0	0	59970	0	0	58319	468	56178	594130	594130	594130					1
Ndufs4	NADH dehydrogenase [ubiquinone] iron-sulfur protein 4, mitochondrial	WKMEFDTRER	Unmodified																		1			#DIV/0!	#DIV/0!	#DIV/0!	Q9CXZ1;E9QPX3;A0A338P7A0	yes	no	0	0	0	0	0	2	2	0		1	1396.66	0.655769	1559	28.926	28.926	3	0.0011734	15923	Trempe_2_Slot1-11_1_3348	83.358	65.888			59938	0	0	0	0	0	0	0	0	0	0	0	0	59938	0	0	0	0	0	0	0	55914	1559	53901	570711	570711	570711					1
Vps26a	Vacuolar protein sorting-associated protein 26A	PYESYIGANVR	Unmodified													1								#DIV/0!	#DIV/0!	#DIV/0!	P40336;A0A1W2P7Z9	yes	no	0	0	0	0	0	0	2	0		1	1267.62	0.619701	2399	31.658	31.658	2	0.0067902	16979	Trempe_17_Slot1-26_1_3367	50.834	27.781			59885	0	0	0	0	0	0	0	0	0	0	0	0	0	0	0	0	0	0	0	59885	38769	2399	37312	393253	393253	393253					1
Rasal1	RasGAP-activating-like protein 1	LVACHPGAFR	Unmodified											1										#DIV/0!	#DIV/0!	#DIV/0!	Q9Z268	yes	yes	0	0	0	0	0	0	1	0	1		1126.57	0.570583	5598	15.998	15.998	2	0.040957	11369	Trempe_13b_Slot1-22_1_3394	34.931	21.658			59794	0	0	0	0	0	0	0	0	0	0	0	0	0	0	0	0	0	59794	0	0	31719	5598	30724	328469	328469	328469					1
Psd3	PH and SEC7 domain-containing protein 3	YFSCNPDTITSK	Unmodified							1														#DIV/0!	#DIV/0!	#DIV/0!	F6Z9E6;A0A1D5RMH7;Q2PFD7;A0A1D5RLK2	yes	no	0	0	0	0	0	0	1	0	1		1431.63	0.63403	425	26.874	26.874	2	0.11666	17946	Trempe_2_Slot2-18_1_2447	31.425	14.773			59794	59794	0	0	0	0	0	0	0	0	0	0	0	0	0	0	0	0	0	0	0	56801	425	54750	579636	579636	579636					1
Pkp4	Plakophilin-4	AEQYPGSPDSWV	Unmodified							1														#DIV/0!	#DIV/0!	#DIV/0!	Q68FH0;A2AS45;A2AS47	yes	no	0	0	0	0	0	0	1	0	1		1334.58	0.577896	3465	20.063	20.063	2	0.0665	14599	Trempe_2_Slot2-18_1_2447	32.14	8.019			59782	59782	0	0	0	0	0	0	0	0	0	0	0	0	0	0	0	0	0	0	0	1229	3465	1181	13755	13755	13755					1
Evi5l		LVLGELQDELMTVR	Unmodified													1								#DIV/0!	#DIV/0!	#DIV/0!	H3BJ67;H3BL92;H3BKQ3	yes	no	0	0	0	0	0	0	2	0		1	1614.87	0.865093	1770	55.751	55.751	2	0.099126	33394	Trempe_17_Slot1-26_1_3367	19.324	4.8683			59778	0	0	0	0	0	0	0	0	0	0	0	0	0	0	0	0	0	0	0	59778	31941	1770	30942	331030	331030	331030					1
Rangap1	Ran GTPase-activating protein 1	AFSCSSFNSNTFLTR	Unmodified													1								#DIV/0!	#DIV/0!	#DIV/0!	P46061	yes	yes	0	0	0	0	0	0	1	0	1		1737.78	0.778069	2423	52.549	52.549	2	0.0068216	38329	Trempe_17b_Slot1-26_1_3399	41.87	39.39			59777	0	0	0	0	0	0	0	0	0	0	0	0	0	0	0	0	0	0	0	59777	1433	2423	1384	15734	15734	15734					1
Nudt3	Diphosphoinositol polyphosphate phosphohydrolase 1	RAACLCFR	Unmodified													1								#DIV/0!	#DIV/0!	#DIV/0!	I1E4X7;Q9JI46;H3BLR8;A0A338P7L3	no	no	0	0	0	0	0	1	1	0	1		1052.5	0.500789	1791	15.955	15.955	2	0.11165	7799	Trempe_17b_Slot1-26_1_3399	63.301	44.046			59774	0	0	0	0	0	0	0	0	0	0	0	0	0	0	0	0	0	0	0	59774	41299	1791	39770	415250	415250	415250					1
Gpd1	Glycerol-3-phosphate dehydrogenase [NAD(+)], cytoplasmic;Glycerol-3-phosphate dehydrogenase [NAD(+)]	LQGPQTAR	Unmodified									1												#DIV/0!	#DIV/0!	#DIV/0!	P13707;E0CXN5	yes	no	0	0	0	0	0	0	1	0	1		869.472	0.471915	2181	6.5999	6.5999	2	0.12421	3215	Trempe_16_Slot2-22_1_2452	21.275	4.7275			59760	0	0	0	0	0	59760	0	0	0	0	0	0	0	0	0	0	0	0	0	0	30272	2181	29312	313114	313114	313114					1
Cacna2d1	Voltage-dependent calcium channel subunit alpha-2/delta-1;Voltage-dependent calcium channel subunit alpha-2-1;Voltage-dependent calcium channel subunit delta-1	EDFASNEVVYYNAK	Unmodified												1									#DIV/0!	#DIV/0!	#DIV/0!	O08532;E9Q1X8	yes	no	0	0	0	0	0	0	1	0	1		1647.74	0.741667	1414	40.827	40.827	2	0.0067979	26721	Trempe_15b_Slot1-24_1_3396	58.476	30.044			59735	0	0	0	0	0	0	0	0	0	0	0	0	0	0	0	0	0	0	59735	0	9625	1414	9318	101182	101182	101182					1
Sfxn4	Sideroflexin-4	GIEVMDKEGHVVGHSRK	Unmodified													1								#DIV/0!	#DIV/0!	#DIV/0!	Q925N1	yes	yes	0	0	0	0	0	2	2	0		1	1876.96	0.957765	4660	42.162	42.162	3	0.060141	46305	Trempe_17_Slot1-26_1_3367	16.759	5.5504			59693	0	0	0	0	0	0	0	0	0	0	0	0	0	0	0	0	0	0	0	59693	16969	4660	16454	174626	174626	174626					1
Kif1a	Kinesin-like protein;Kinesin-like protein KIF1A	VISALAEMDSGPNK	Unmodified							1														#DIV/0!	#DIV/0!	#DIV/0!	Q6TA13;A0A087WQE8;E9QAN4;G3UW47;E9Q9G6;P33173	yes	no	0	0	0	0	0	0	1	0	1		1430.71	0.70753	24	39.059	39.059	2	0.1011	17909	Trempe_2_Slot2-18_1_2447	26.465	7.1416			59678	59678	0	0	0	0	0	0	0	0	0	0	0	0	0	0	0	0	0	0	0	52938	24	51017	538125	538125	538125					1
Myh10		RMEIWGWGCR	Unmodified												1									#DIV/0!	#DIV/0!	#DIV/0!	Q3UH59	yes	yes	0	0	0	0	0	1	2	0		1	1349.61	0.61213	3081	46.09	46.09	3	0.1041	17952	Trempe_15_Slot1-24_1_3364	14.763	3.4025			59663	0	0	0	0	0	0	0	0	0	0	0	0	0	0	0	0	0	0	59663	0	42500	3081	40942	426113	426113	426113					1
Eps8	Epidermal growth factor receptor kinase substrate 8	NASGDSGFVPNNILDIMR	Unmodified													1								#DIV/0!	#DIV/0!	#DIV/0!	Q08509	yes	yes	0	0	0	0	0	0	1	0	1		1918.92	0.92071	2926	85.994	85.994	2	2.0852e-06	46634	Trempe_17b_Slot1-26_1_3399	57.042	38.944			59601	0	0	0	0	0	0	0	0	0	0	0	0	0	0	0	0	0	0	0	59601	35151	2926	33813	358426	358426	358426					1
Baiap2	Brain-specific angiogenesis inhibitor 1-associated protein 2	SSSTGNLLDK	Unmodified													1								#DIV/0!	#DIV/0!	#DIV/0!	B1AZ46;Q8BKX1	yes	no	0	0	0	0	0	0	2	0		1	1020.51	0.508754	958	13.527	13.527	2	0.11276	7274	Trempe_17_Slot1-26_1_3367	30.918	12.515			59597	0	0	0	0	0	0	0	0	0	0	0	0	0	0	0	0	0	0	0	59597	46826	958	45139	467161	467161	467161					1
Cplx3	Complexin-3	NLTGSLGGGEDK	Unmodified											1										#DIV/0!	#DIV/0!	#DIV/0!	Q8R1B5;A0A1L1SRL3	yes	no	0	0	0	0	0	0	2	0		1	1146.55	0.551681	4331	15.914	15.914	2	0.035571	11996	Trempe_13_Slot1-22_1_3362	40.861	24.403			59559	0	0	0	0	0	0	0	0	0	0	0	0	0	0	0	0	0	59559	0	0	36251	4331	34869	370916	370916	370916					1
Gpd2	Glycerol-3-phosphate dehydrogenase, mitochondrial;Glycerol-3-phosphate dehydrogenase	IVELMGR	Unmodified												1									#DIV/0!	#DIV/0!	#DIV/0!	Q64521;A2AQR0	yes	no	0	0	0	0	0	0	1	0	1		816.453	0.452759	3447	28.304	28.304	2	0.036588	2267	Trempe_15b_Slot1-24_1_3396	51.456	11.254			59523	0	0	0	0	0	0	0	0	0	0	0	0	0	0	0	0	0	0	59523	0	24074	3447	23328	252631	252631	252631					1
Pnpla8	Calcium-independent phospholipase A2-gamma	IGSALMIETAR	Unmodified											1										#DIV/0!	#DIV/0!	#DIV/0!	Q8K1N1;E9PXB0;E9QAC9;A0A1W2P6P7	yes	no	0	0	0	0	0	0	1	0	1		1160.62	0.622344	4248	39.538	39.538	2	0.11585	12733	Trempe_13b_Slot1-22_1_3394	31.425	20.065			59493	0	0	0	0	0	0	0	0	0	0	0	0	0	0	0	0	0	59493	0	0	21712	4248	21067	225323	225323	225323					1
Slc2a3	Solute carrier family 2, facilitated glucose transporter member 3	LWGTSDVVQEIQEMKDESVR	Unmodified									1												#DIV/0!	#DIV/0!	#DIV/0!	P32037	yes	yes	0	0	0	0	0	1	1	0	1		2348.13	0.131825	2347	85.399	85.399	3	1.957e-06	42801	Trempe_16_Slot2-22_1_2452	69.224	56.541			59436	0	0	0	0	0	59436	0	0	0	0	0	0	0	0	0	0	0	0	0	0	32236	2347	31228	334399	334399	334399					1
Aldh2	Aldehyde dehydrogenase, mitochondrial	ELGEYGLQAYTEVKTVTVK	Unmodified										1											#DIV/0!	#DIV/0!	#DIV/0!	A0A0G2JFQ0;P47738;A0A0G2JF60	no	no	0	0	0	0	0	1	2	0		1	2127.11	0.109951	2439;130	29.879	29.879	3	0.14512	37308	Trempe_24_Slot2-24_1_2536	10.021	0.44255			59426	0	0	0	0	0	0	0	0	59426	0	0	0	0	0	0	0	0	0	0	0	11204	130;2439	10855	116390	116390	116390					1
Kcnn2	Small conductance calcium-activated potassium channel protein 2	SSHLHCQQQQQSQDK	Unmodified											1										#DIV/0!	#DIV/0!	#DIV/0!	P58390	yes	yes	0	0	0	0	0	0	2	0		1	1837.81	0.812557	2582	12.784	12.784	3	0.11812	43506	Trempe_13_Slot1-22_1_3362	6.7469	0			59400	0	0	0	0	0	0	0	0	0	0	0	0	0	0	0	0	0	59400	0	0	46639	2582	44956	465324	465324	465324					1
Nisch	Nischarin	IEQLDEVK	Unmodified									1												#DIV/0!	#DIV/0!	#DIV/0!	Q80TM9;F6ZL69	yes	no	0	0	0	0	0	0	1	0	1		972.513	0.512776	3721	16.749	16.749	2	0.092665	5003	Trempe_16_Slot2-22_1_2452	37.722	5.5822			59358	0	0	0	0	0	59358	0	0	0	0	0	0	0	0	0	0	0	0	0	0	21288	3721	20657	220711	220711	220711					1
Add1	Alpha-adducin	QDFNMMEQK	Unmodified												1									#DIV/0!	#DIV/0!	#DIV/0!	E9Q1K3;D3Z0T1;F8WGR0;F8WHZ9;Q9QYC0	no	no	0	0	0	0	0	0	1	0	1		1169.48	0.484529	5416;1651;1408	25.773	25.773	2	0.081868	10407	Trempe_15b_Slot1-24_1_3396	32.14	17.378			59356	0	0	0	0	0	0	0	0	0	0	0	0	0	0	0	0	0	0	59356	0	39142	1408;1651;5416	37673	396817	396817	396817					1
Dst	Dystonin	PGQVPLNSTALQDLISK	Unmodified													1								#DIV/0!	#DIV/0!	#DIV/0!	Q91ZU6;E9Q9X1;S4R1P5;A0A087WSP0	yes	no	0	0	0	0	0	0	2	0		1	1779.97	0.973064	4597	72.553	72.553	2	0.11287	41689	Trempe_17_Slot1-26_1_3367	39.587	22.911			59335	0	0	0	0	0	0	0	0	0	0	0	0	0	0	0	0	0	0	0	59335	37824	4597	36390	385863	385863	385863					1
Anks1b	Ankyrin repeat and sterile alpha motif domain-containing protein 1B	KVPTIILSVSYK	Unmodified											1										#DIV/0!	#DIV/0!	#DIV/0!	S4R286;Q8BIZ1;S4R2H3;S4R2N9;A0A140T8U6;S4R2E3;S4R1Q0;S4R2Q2;S4R2I2;S4R2H2;A0A0R4J2A6;S4R1H2;A0A0R4J2A8;E9QPP6;S4R2H8;A0A0R4J2A2	no	no	0	0	0	0	0	1	1	0	1		1346.82	0.817338	3907;6011	49.877	49.877	2	0.0023236	21323	Trempe_13b_Slot1-22_1_3394	38.1	30.099			59332	0	0	0	0	0	0	0	0	0	0	0	0	0	0	0	0	0	59332	0	0	25667	3907;6011	24862	267801	267801	267801					1
Ntrk3	Tyrosine-protein kinase receptor;NT-3 growth factor receptor	VFLAECYNLSPTK	Unmodified													1								#DIV/0!	#DIV/0!	#DIV/0!	A0A0A6YWL7;A0A0A6YWF9;Q6VNS1	yes	no	0	0	0	0	0	0	1	0	1		1540.76	0.759565	71	51.249	51.249	2	0.0004533	28770	Trempe_17b_Slot1-26_1_3399	71.066	26.245			59326	0	0	0	0	0	0	0	0	0	0	0	0	0	0	0	0	0	0	0	59326	52234	71	50335	529278	529278	529278					1
Eea1	Early endosome antigen 1	SIQELQAAK	Unmodified						1															#DIV/0!	#DIV/0!	#DIV/0!	Q8BL66	yes	yes	0	0	0	0	0	0	2	0		1	986.54	0.53966	3926	18.513	18.513	2	0.11249	2992	Trempe_9_Slot1-18_1_3357	33.396	10.498			59308	0	0	0	0	0	0	0	0	0	0	0	0	0	0	0	59308	0	0	0	0	44965	3926	43333	449316	449316	449316					1
Mrpl15	39S ribosomal protein L15, mitochondrial	MLPPESLVPYYTDAK	Unmodified											1										#DIV/0!	#DIV/0!	#DIV/0!	Q9CPR5	yes	yes	0	0	0	0	0	0	2	0		1	1722.85	0.85386	4774	65.886	65.886	2	0.03514	38310	Trempe_13_Slot1-22_1_3362	33.1	28.854			59306	0	0	0	0	0	0	0	0	0	0	0	0	0	0	0	0	0	59306	0	0	33848	4774	32663	347097	347097	347097					1
Cyc1	Cytochrome c1, heme protein, mitochondrial	KLAYRPPK	Unmodified																		1			#DIV/0!	#DIV/0!	#DIV/0!	Q9D0M3	yes	yes	0	0	0	0	0	2	2	0		1	971.592	0.591636	5013	6.6128	6.6128	3	0.083238	4735	Trempe_2_Slot1-11_1_3348	40.203	10.893			59233	0	0	0	0	0	0	0	0	0	0	0	0	59233	0	0	0	0	0	0	0	25046	5013	24265	262081	262081	262081					1
Ttn	Titin	VYGSPPISVLWFHDGNEISSGR	Unmodified											1										#DIV/0!	#DIV/0!	#DIV/0!	A2ASS6;E9Q8N1;E9Q8K5;F7CR78;A2AT70	yes	no	0	0	0	0	0	0	1	0	1		2416.18	0.181159	842	86.868	86.868	3	0.11447	65849	Trempe_13b_Slot1-22_1_3394	1.1716	0			59219	0	0	0	0	0	0	0	0	0	0	0	0	0	0	0	0	0	59219	0	0	55560	842	53558	567064	567064	567064					1
Vps4a	Vacuolar protein sorting-associated protein 4A	NLFELARQHK	Unmodified																				1	#DIV/0!	#DIV/0!	#DIV/0!	Q8VEJ9	yes	yes	0	0	0	0	0	1	1	0	1		1254.68	0.683304	4448	39.713	39.713	2	0.12747	8269	Trempe_10b_Slot1-19_1_3390	36.211	16.955			59192	0	0	0	0	0	0	0	0	0	0	0	0	0	0	0	0	59192	0	0	0	36056	4448	34678	368701	368701	368701					1
Spg11	Spatacsin	GGSSCCLPGPFR	Unmodified										1											#DIV/0!	#DIV/0!	#DIV/0!	Q3UHA3	yes	yes	0	0	0	0	0	0	1	0	1		1293.56	0.559426	3084	19.211	19.211	3	0.12278	13419	Trempe_24_Slot2-24_1_2454	16.652	5.9501			59189	0	0	0	0	0	0	0	0	59189	0	0	0	0	0	0	0	0	0	0	0	16794	3084	16281	172595	172595	172595					1
Afg3l2	AFG3-like protein 2	ILISDAYR	Unmodified												1									#DIV/0!	#DIV/0!	#DIV/0!	Q8JZQ2	yes	yes	0	0	0	0	0	0	1	0	1		949.523	0.523281	4211	33.136	33.136	2	0.0012293	4678	Trempe_15b_Slot1-24_1_3396	81.32	39.092			59183	0	0	0	0	0	0	0	0	0	0	0	0	0	0	0	0	0	0	59183	0	22422	4211	21757	233865	233865	233865					1
Adk	Adenosine kinase	ELFDELVK	Unmodified												1									#DIV/0!	#DIV/0!	#DIV/0!	P55264;A0A286YCD7;A0A286YCN3	yes	no	0	0	0	0	0	0	1	0	1		991.523	0.522613	2543	53.274	53.274	2	0.025535	5584	Trempe_15b_Slot1-24_1_3396	51.43	11.227			59167	0	0	0	0	0	0	0	0	0	0	0	0	0	0	0	0	0	0	59167	0	11174	2543	10825	116056	116056	116056					1
Madd	MAP kinase-activating death domain protein	TDQDSVIGVSPAVMIR	Unmodified											1										#DIV/0!	#DIV/0!	#DIV/0!	A2AGR0;Q80U28;A0A0R4J1F4;E9QN47;A2AGQ4;A2AGQ6;A2AGQ8;A2AGQ5;A2AGR1;A2AGQ3;A2AGQ7;A2AGQ9;A2AGQ2	yes	no	0	0	0	0	0	0	1	0	1		1686.86	0.86107	775	60.055	60.055	2	3.6298e-05	38485	Trempe_13b_Slot1-22_1_3394	81.908	66.292			59166	0	0	0	0	0	0	0	0	0	0	0	0	0	0	0	0	0	59166	0	0	48085	775	46343	481641	481641	481641					1
Arhgef33	Rho guanine nucleotide exchange factor 33	HSSLENVLCETSLAAK	Unmodified													1								#DIV/0!	#DIV/0!	#DIV/0!	Q8BW86	yes	yes	0	0	0	0	0	0	1	0	1		1757.86	0.861799	4019	48.319	48.319	2	0.00047681	39284	Trempe_17b_Slot1-26_1_3399	62.398	56.37			59154	0	0	0	0	0	0	0	0	0	0	0	0	0	0	0	0	0	0	0	59154	20318	4019	19703	210911	210911	210911					1
Agk	Acylglycerol kinase, mitochondrial	EVSPEVWK	Unmodified												1									#DIV/0!	#DIV/0!	#DIV/0!	Q9ESW4	yes	yes	0	0	0	0	0	0	2	0		1	972.492	0.491647	5283	28.462	28.462	2	0.10585	5448	Trempe_15_Slot1-24_1_3364	27.736	6.4614			59104	0	0	0	0	0	0	0	0	0	0	0	0	0	0	0	0	0	0	59104	0	13063	5283	12671	133667	133667	133667					1
Pdk2	[Pyruvate dehydrogenase (acetyl-transferring)] kinase isozyme 2, mitochondrial	ALSTDSVER	Unmodified											1										#DIV/0!	#DIV/0!	#DIV/0!	Q9JK42	yes	yes	0	0	0	0	0	0	2	0		1	976.483	0.482539	5336	10.756	10.756	2	0.022165	6095	Trempe_13_Slot1-22_1_3362	58.426	23.495			59102	0	0	0	0	0	0	0	0	0	0	0	0	0	0	0	0	0	59102	0	0	2851	5336	2755	32723	32723	32723					1
Gdi2	Rab GDP dissociation inhibitor beta	TFEGVDPK	Unmodified												1									#DIV/0!	#DIV/0!	#DIV/0!	Q61598;A0A1Y7VL99	yes	no	0	0	0	0	0	0	1	0	1		891.434	0.433798	3356	16.037	16.037	2	0.14339	3487	Trempe_15b_Slot1-24_1_3396	30.593	23.242			59093	0	0	0	0	0	0	0	0	0	0	0	0	0	0	0	0	0	0	59093	0	48370	3356	46624	484077	484077	484077					1
Hspa4l	Heat shock 70 kDa protein 4L	NVVFIDMGHSAYQVSVCAFNK	Unmodified												1									#DIV/0!	#DIV/0!	#DIV/0!	P48722;E0CY23	yes	no	0	0	0	0	0	0	1	0	1		2385.12	0.124572	2463	73.062	73.062	3	0.0078389	44601	Trempe_15b_Slot1-24_1_3396	40.53	40.251			59079	0	0	0	0	0	0	0	0	0	0	0	0	0	0	0	0	0	0	59079	0	37234	2463	35811	380969	380969	380969					1
Slc3a2	4F2 cell-surface antigen heavy chain	HWDQNERYLVVLNFRDSGR	Unmodified																		1			#DIV/0!	#DIV/0!	#DIV/0!	P10852;A0A0U1RPK4	yes	no	0	0	0	0	0	2	2	0		1	2403.18	0.183225	2153	52.564	52.564	4	9.2256e-06	42563	Trempe_2_Slot1-11_1_3348	30.862	27.012			59070	0	0	0	0	0	0	0	0	0	0	0	0	59070	0	0	0	0	0	0	0	20508	2153	19890	212771	212771	212771					1
Mavs	Mitochondrial antiviral-signaling protein	DTLWGLFNNLQR	Unmodified													1								#DIV/0!	#DIV/0!	#DIV/0!	Q8VCF0	yes	yes	0	0	0	0	0	0	1	0	1		1475.75	0.752112	4398	91.48	91.48	2	0.023431	25842	Trempe_17b_Slot1-26_1_3399	57.032	36.85			59057	0	0	0	0	0	0	0	0	0	0	0	0	0	0	0	0	0	0	0	59057	8610	4398	8328	91321	91321	91321					1
Copa	Coatomer subunit alpha;Coatomer subunit alpha;Xenin;Proxenin	QELILSNSEDK	Unmodified													1								#DIV/0!	#DIV/0!	#DIV/0!	F8WHL2;Q8CIE6;F6XJN3	yes	no	0	0	0	0	0	0	1	0	1		1274.64	0.635411	1656	24.384	24.384	2	0.0078648	16504	Trempe_17b_Slot1-26_1_3399	62.271	24.68			59035	0	0	0	0	0	0	0	0	0	0	0	0	0	0	0	0	0	0	0	59035	39279	1656	37809	397581	397581	397581					1
Gstt1	Glutathione S-transferase theta-1	VPDHWYPQDLQARAR	Unmodified																			1		#DIV/0!	#DIV/0!	#DIV/0!	Q64471;D3Z3X5;D3Z5W7	yes	no	0	0	0	0	0	1	2	0		1	1850.92	0.917614	3440	27.401	27.401	3	0.12836	19376	Trempe_6_Slot1-15_1_3353	13.798	6.9427			59028	0	0	0	0	0	0	0	0	0	0	0	0	0	0	59028	0	0	0	0	0	53997	3440	52044	550192	550192	550192					1
Olfm1	Noelin	FGSWMTDPLAPEGDNR	Unmodified												1									#DIV/0!	#DIV/0!	#DIV/0!	Q8R357;O88998;A3KGE4;G3X9Q7	yes	no	0	0	0	0	0	0	2	0		1	1791.79	0.788634	2060	64.61	64.61	2	0.0088795	35448	Trempe_15_Slot1-24_1_3364	46.358	42.622			59022	0	0	0	0	0	0	0	0	0	0	0	0	0	0	0	0	0	0	59022	0	14027	2060	13608	143309	143309	143309					1
Fig4	Polyphosphoinositide phosphatase	WEEEIDIHNEFFR	Unmodified										1											#DIV/0!	#DIV/0!	#DIV/0!	Q91WF7	yes	yes	0	0	0	0	0	0	1	0	1		1762.8	0.795099	4534	57.358	57.358	2	0.15994	28000	Trempe_24_Slot2-24_1_2454	11.355	2.981			58957	0	0	0	0	0	0	0	0	58957	0	0	0	0	0	0	0	0	0	0	0	55776	4534	53766	569009	569009	569009					1
Dync1h1	Cytoplasmic dynein 1 heavy chain 1	IFTIESAR	Unmodified												1									#DIV/0!	#DIV/0!	#DIV/0!	Q9JHU4	yes	yes	0	0	0	0	0	0	1	0	1		935.508	0.507631	5297	32.459	32.459	2	0.0041578	4420	Trempe_15b_Slot1-24_1_3396	85.813	49.243			58951	0	0	0	0	0	0	0	0	0	0	0	0	0	0	0	0	0	0	58951	0	21480	5297	20846	222823	222823	222823					1
Lcp1	Plastin-2	ITNFSTDIK	Unmodified									1												#DIV/0!	#DIV/0!	#DIV/0!	Q61233	yes	yes	0	0	0	0	0	0	1	0	1		1037.54	0.539325	3339	26.192	26.192	2	0.14334	6434	Trempe_16_Slot2-22_1_2452	23.836	0.26057			58920	0	0	0	0	0	58920	0	0	0	0	0	0	0	0	0	0	0	0	0	0	23921	3339	23178	250787	250787	250787					1
Plcb1	1-phosphatidylinositol 4,5-bisphosphate phosphodiesterase beta-1	SFEMSSFVETK	Unmodified												1									#DIV/0!	#DIV/0!	#DIV/0!	Q9Z1B3	yes	yes	0	0	0	0	0	0	1	0	1		1290.58	0.580204	5575	48.693	48.693	2	0.00079576	14263	Trempe_15b_Slot1-24_1_3396	70.389	60.996			58902	0	0	0	0	0	0	0	0	0	0	0	0	0	0	0	0	0	0	58902	0	44232	5575	42622	442382	442382	442382					1
Syne1	Nesprin-1	ECHPPVAETLSSTLQEVNMR	Unmodified													1								#DIV/0!	#DIV/0!	#DIV/0!	Q6ZWR6;A0A1L1STC6	yes	no	0	0	0	0	0	0	2	0		1	2297.08	0.0780157	3610	60.358	60.358	3	0.10155	61160	Trempe_17_Slot1-26_1_3367	18.396	16.295			58879	0	0	0	0	0	0	0	0	0	0	0	0	0	0	0	0	0	0	0	58879	9533	3610	9228	100572	100572	100572					1
Adcy3	Adenylate cyclase type 3	KPHYDIWGNTVNVASR	Unmodified				1																	#DIV/0!	#DIV/0!	#DIV/0!	B8JK56;Q8VHH7	yes	no	0	0	0	0	0	1	2	0		1	1855.93	0.93293	1018	8.5165	8.5165	4	0.099842	21772	Trempe_1_Slot1-10_1_3347	10.972	8.9878			58861	0	0	0	0	0	0	0	0	0	0	0	58861	0	0	0	0	0	0	0	0	25347	1018	24554	265116	265116	265116					1
Ube2m	NEDD8-conjugating enzyme Ubc12	GGYIGSTYFER	Unmodified										1											#DIV/0!	#DIV/0!	#DIV/0!	F7CDT0;F6WMC0;P61082;G5E919	yes	no	0	0	0	0	0	0	2	0		1	1248.58	0.577502	1593	37.972	37.972	2	0.076713	11526	Trempe_24_Slot2-24_1_2536	30.918	11.662			58814	0	0	0	0	0	0	0	0	58814	0	0	0	0	0	0	0	0	0	0	0	16824	1593	16310	172848	172848	172848					1
Nfasc	Neurofascin	LTVSWLK	Unmodified							1														#DIV/0!	#DIV/0!	#DIV/0!	A0A087WPX3;A0A087WR56;E9Q171;E9PW06;A0A087WNW2;Q810U3	no	no	0	0	0	0	0	0	2	0		1	845.501	0.501089	20;3800	45.047	45.047	2	0.091863	2588	Trempe_2_Slot2-18_1_2528	46.835	2.1021			58791	58791	0	0	0	0	0	0	0	0	0	0	0	0	0	0	0	0	0	0	0	31701	20;3800	30706	328391	328391	328391					1
Fam98b	Protein FAM98B	NSEICQEVQAVCDALGVPK	Unmodified													1								#DIV/0!	#DIV/0!	#DIV/0!	Q80VD1	yes	yes	0	0	0	0	0	0	1	0	1		2115.99	0.992889	3749	81.635	81.635	2	8.6683e-09	54460	Trempe_17b_Slot1-26_1_3399	78.673	72.468			58771	0	0	0	0	0	0	0	0	0	0	0	0	0	0	0	0	0	0	0	58771	36801	3749	35387	376113	376113	376113					1
Aars2	Alanine--tRNA ligase, mitochondrial	GDPSLLFVNAGMNQFK	Unmodified											1										#DIV/0!	#DIV/0!	#DIV/0!	Q14CH7	yes	yes	0	0	0	0	0	0	1	0	1		1736.86	0.855591	2955	75.616	75.616	2	1.1203e-05	40938	Trempe_13b_Slot1-22_1_3394	117.45	102.99			58769	0	0	0	0	0	0	0	0	0	0	0	0	0	0	0	0	0	58769	0	0	16158	2955	15672	165407	165407	165407					1
Carkd	ATP-dependent (S)-NAD(P)H-hydrate dehydratase	TNGSSPLLVAAWGACTLTR	Unmodified								1													#DIV/0!	#DIV/0!	#DIV/0!	J3QMM7;Q9CZ42;K3W4M4	no	no	0	0	0	0	0	0	2	0		1	1974	0.999295	1804;1819	83.713	83.713	2	0.0098141	42388	Trempe_6_Slot2-20_1_2530	20.035	6.2572			58734	0	58734	0	0	0	0	0	0	0	0	0	0	0	0	0	0	0	0	0	0	49729	1804;1819	47928	499528	499528	499528					1
Myo1c	Unconventional myosin-Ic	IICDLVEEK	Unmodified										1											#DIV/0!	#DIV/0!	#DIV/0!	Q9WTI7	yes	yes	0	0	0	0	0	0	2	0		1	1117.57	0.568911	5491	20.58	20.58	3	0.12389	7761	Trempe_24_Slot2-24_1_2536	14.535	0			58673	0	0	0	0	0	0	0	0	58673	0	0	0	0	0	0	0	0	0	0	0	21888	5491	21237	227451	227451	227451					1
Ephb3	Ephrin type-B receptor 3	ILCSIQDMRLQMNQTLPVQV	Unmodified				1																	#DIV/0!	#DIV/0!	#DIV/0!	E0CYA3;P54754	yes	no	0	0	0	0	0	1	2	0		1	2386.22	0.217092	1289	38.455	38.455	4	0.10818	29226	Trempe_1_Slot1-10_1_3347	17.889	11.684			58670	0	0	0	0	0	0	0	0	0	0	0	58670	0	0	0	0	0	0	0	0	22236	1289	21575	231625	231625	231625					1
Myo5a		DFQGMLEYK	Unmodified												1									#DIV/0!	#DIV/0!	#DIV/0!	D3YZ62;D3Z4J3;F6TDE5	no	no	0	0	0	0	0	0	1	0	1		1129.51	0.511396	1164	47.669	47.669	2	0.044693	9226	Trempe_15b_Slot1-24_1_3396	30.593	15.094			58644	0	0	0	0	0	0	0	0	0	0	0	0	0	0	0	0	0	0	58644	0	6748	1164	6527	72252	72252	72252					1
Palm	Paralemmin-1	AELVVIEDAATPR	Unmodified												1									#DIV/0!	#DIV/0!	#DIV/0!	Q9Z0P4;A0A1W2P831;A0A1W2P879	no	no	0	0	0	0	0	0	2	0		1	1382.74	0.740544	5557;478	47.636	47.636	2	0.0051895	19327	Trempe_15_Slot1-24_1_3364	58.476	39.153			58604	0	0	0	0	0	0	0	0	0	0	0	0	0	0	0	0	0	0	58604	0	1175	5557;478	1127	13225	13225	13225					1
Ncam1	Neural cell adhesion molecule 1	VSSLTLK	Unmodified					1																#DIV/0!	#DIV/0!	#DIV/0!	A0A0A6YY47;E9Q589;A0A0A6YWU2;A0A0A6YY91;E9QB01;P13595	no	no	0	0	0	0	0	0	2	0		1	746.454	0.453805	97;2179;92;1521	17.168	17.168	2	0.10097	860	Trempe_5_Slot1-14_1_3352	32.128	4.423			58567	0	0	0	0	0	0	0	0	0	0	0	0	0	58567	0	0	0	0	0	0	54731	92;97;1521;2179	52754	557221	557221	557221					1
Ryr3	Ryanodine receptor 3	LGIAILNGGNAGVQQK	Unmodified													1								#DIV/0!	#DIV/0!	#DIV/0!	A0A140LJK7;A2AGL3;A0A140LJF7;E9PW34	yes	no	0	0	0	0	0	0	1	0	1		1551.87	0.87329	350	10.852	10.852	4	0.11175	29283	Trempe_17b_Slot1-26_1_3399	15.616	13.479			58551	0	0	0	0	0	0	0	0	0	0	0	0	0	0	0	0	0	0	0	58551	27708	350	26828	288477	288477	288477					1
Eif4g1	Eukaryotic translation initiation factor 4 gamma 1	EFLAEGQDVGSFVAEK	Unmodified													1								#DIV/0!	#DIV/0!	#DIV/0!	A0A0J9YUS5;E9PVC6;E9Q9E1;E9PVC5;Q6NZJ6	yes	no	0	0	0	0	0	0	2	0		1	1724.83	0.825731	172	54.566	54.566	2	3.3531e-05	38943	Trempe_17_Slot1-26_1_3367	90.156	64.543			58534	0	0	0	0	0	0	0	0	0	0	0	0	0	0	0	0	0	0	0	58534	10154	172	9834	105487	105487	105487					1
Gfm2	Ribosome-releasing factor 2, mitochondrial	GVQPLLDAVTTYLPSPEEREDR	Unmodified													1								#DIV/0!	#DIV/0!	#DIV/0!	Q8R2Q4;E9Q7N5;Q8C1C2	yes	no	0	0	0	0	0	1	1	0	1		2484.25	0.249632	4348	84.114	84.114	3	3.2165e-05	64635	Trempe_17b_Slot1-26_1_3399	32.862	30.547			58510	0	0	0	0	0	0	0	0	0	0	0	0	0	0	0	0	0	0	0	58510	18890	4348	18319	196076	196076	196076					1
Txn	Thioredoxin	GQKVGEFSGANK	Unmodified								1													#DIV/0!	#DIV/0!	#DIV/0!	P10639	yes	yes	0	0	0	0	0	1	2	0		1	1220.61	0.61495	2150	11.405	11.405	3	0.11371	12287	Trempe_6_Slot2-20_1_2530	11.957	1.8694			58497	0	58497	0	0	0	0	0	0	0	0	0	0	0	0	0	0	0	0	0	0	18056	2150	17507	187685	187685	187685					1
Gga3	ADP-ribosylation factor-binding protein GGA3	ATNPSNRQEDWEYIIGFCDQINK	Unmodified													1								#DIV/0!	#DIV/0!	#DIV/0!	A2A9W7;Q8BMI3;S4R2D2;A2A9W5	yes	no	0	0	0	0	0	1	1	0	1		2797.28	0.276592	738	72.112	72.112	3	2.1388e-05	69413	Trempe_17b_Slot1-26_1_3399	47.491	33.487			58496	0	0	0	0	0	0	0	0	0	0	0	0	0	0	0	0	0	0	0	58496	4426	738	4283	48885	48885	48885					1
Mrps34	28S ribosomal protein S34, mitochondrial	LNSVPYPPLLR	Unmodified												1									#DIV/0!	#DIV/0!	#DIV/0!	Q9JIK9	yes	yes	0	0	0	0	0	0	1	0	1		1267.73	0.728858	5312	59.306	59.306	2	0.14176	13549	Trempe_15b_Slot1-24_1_3396	14.763	12.603			58488	0	0	0	0	0	0	0	0	0	0	0	0	0	0	0	0	0	0	58488	0	29782	5312	28833	309313	309313	309313					1
Gls	Glutaminase kidney isoform, mitochondrial	AKGPGAGGLSSSPSEILQELGK	Unmodified																		1			#DIV/0!	#DIV/0!	#DIV/0!	D3Z7P3	yes	yes	0	0	0	0	0	1	1	0	1		2082.1	0.0956979	1254	63.043	63.043	3	1.8545e-05	28275	Trempe_2b_Slot1-11_1_3379	105.79	91.395			58465	0	0	0	0	0	0	0	0	0	0	0	0	58465	0	0	0	0	0	0	0	2285	1254	2206	26794	26794	26794					1
Prkcd	Protein kinase C delta type;Protein kinase C delta type regulatory subunit;Protein kinase C delta type catalytic subunit;Protein kinase C	SPSDYSNFDPEFLNEK	Unmodified											1										#DIV/0!	#DIV/0!	#DIV/0!	P28867;Q1MX43;Q1MX42	yes	no	0	0	0	0	0	0	1	0	1		1887.82	0.816288	2326	57.457	57.457	2	2.9338e-05	48166	Trempe_13b_Slot1-22_1_3394	87.727	82.34			58460	0	0	0	0	0	0	0	0	0	0	0	0	0	0	0	0	0	58460	0	0	46111	2326	44438	459974	459974	459974					1
Arhgdib	Rho GDP-dissociation inhibitor 2	DAQPQLEEADDDLDSKLNYKPPPQK	Unmodified																		1			#DIV/0!	#DIV/0!	#DIV/0!	Q61599;D3YWL7	yes	no	0	0	0	0	0	2	2	0		1	2853.37	0.366847	3357	45.218	45.218	3	0.011221	47624	Trempe_2_Slot1-11_1_3348	26.931	26.607			58455	0	0	0	0	0	0	0	0	0	0	0	0	58455	0	0	0	0	0	0	0	6261	3357	6053	67105	67105	67105					1
Dpysl5	Dihydropyrimidinase-related protein 5	AEMETLVR	Unmodified												1									#DIV/0!	#DIV/0!	#DIV/0!	Q9EQF6	yes	yes	0	0	0	0	0	0	1	0	1		947.475	0.474617	5251	23.783	23.783	2	0.035772	4639	Trempe_15b_Slot1-24_1_3396	51.43	26.579			58410	0	0	0	0	0	0	0	0	0	0	0	0	0	0	0	0	0	0	58410	0	1178	5251	1130	13253	13253	13253					1
Rars2	Probable arginine--tRNA ligase, mitochondrial	CDTVVTAISAGPR	Unmodified													1								#DIV/0!	#DIV/0!	#DIV/0!	Q3U186	yes	yes	0	0	0	0	0	0	1	0	1		1345.67	0.665999	3035	35.326	35.326	2	0.01138	19633	Trempe_17b_Slot1-26_1_3399	34.193	15.381			58403	0	0	0	0	0	0	0	0	0	0	0	0	0	0	0	0	0	0	0	58403	5325	3035	5147	58850	58850	58850					1
Lama2	Laminin subunit alpha-2	INHADFATVQLR	Unmodified												1									#DIV/0!	#DIV/0!	#DIV/0!	Q60675;A0A1W2P7N3	yes	no	0	0	0	0	0	0	2	0		1	1383.73	0.725897	3295	73.888	73.888	3	0.10442	19350	Trempe_15_Slot1-24_1_3364	30.593	22.946			58385	0	0	0	0	0	0	0	0	0	0	0	0	0	0	0	0	0	0	58385	0	22873	3295	22171	239444	239444	239444					1
Ppia	Peptidyl-prolyl cis-trans isomerase A;Peptidyl-prolyl cis-trans isomerase A, N-terminally processed	TEWLDGKHVVFGK	Unmodified														1							#DIV/0!	#DIV/0!	#DIV/0!	P17742;A0A1L1SST0	yes	no	0	0	0	0	0	1	2	0		1	1514.79	0.788163	2227	41.291	41.291	3	0.0023244	5463	Trempe_9_Slot2-26_1_2539	66.664	63.056			58356	0	0	58356	0	0	0	0	0	0	0	0	0	0	0	0	0	0	0	0	0	48319	2227	46575	483557	483557	483557					1
Cask	Peripheral plasma membrane protein CASK	NTDEPMGITLK	Unmodified									1												#DIV/0!	#DIV/0!	#DIV/0!	A0A067XG53;O70589	no	no	0	0	0	0	0	0	2	0		1	1217.6	0.596188	2012;0	33.672	33.672	2	0.066013	10667	Trempe_16_Slot2-22_1_2534	25.613	12.339			58336	0	0	0	0	0	58336	0	0	0	0	0	0	0	0	0	0	0	0	0	0	36944	0;2012	35527	377547	377547	377547					1
Hexb	Beta-hexosaminidase subunit beta	RLESFYIK	Unmodified												1									#DIV/0!	#DIV/0!	#DIV/0!	P20060	yes	yes	0	0	0	0	0	1	1	0	1		1054.58	0.581131	2242	29.851	29.851	2	0.10775	7121	Trempe_15b_Slot1-24_1_3396	69.905	18.448			58163	0	0	0	0	0	0	0	0	0	0	0	0	0	0	0	0	0	0	58163	0	42258	2242	40706	423880	423880	423880					1
Cars	Cysteine--tRNA ligase, cytoplasmic	WEAEEVELNK	Unmodified									1												#DIV/0!	#DIV/0!	#DIV/0!	Q9ER72	yes	yes	0	0	0	0	0	0	2	0		1	1245.59	0.587732	5263	31.225	31.225	2	0.14493	11449	Trempe_16_Slot2-22_1_2534	30.918	22.444			58138	0	0	0	0	0	58138	0	0	0	0	0	0	0	0	0	0	0	0	0	0	55769	5263	53759	568960	568960	568960					1
Cpm	Carboxypeptidase M	LPLFWNDNK	Unmodified													1								#DIV/0!	#DIV/0!	#DIV/0!	Q80V42	yes	yes	0	0	0	0	0	0	2	0		1	1145.59	0.586944	3745	55.634	55.634	2	0.056395	11887	Trempe_17_Slot1-26_1_3367	42.075	0			58128	0	0	0	0	0	0	0	0	0	0	0	0	0	0	0	0	0	0	0	58128	29954	3745	28996	310744	310744	310744					1
Ddx60		NIAFYYENENK	Unmodified												1									#DIV/0!	#DIV/0!	#DIV/0!	E9PZQ1;G3X9F7;D3Z3B3	yes	no	0	0	0	0	0	0	2	0		1	1403.64	0.635745	1391	64.823	64.823	3	0.1027	20141	Trempe_15_Slot1-24_1_3364	28.096	12.217			58128	0	0	0	0	0	0	0	0	0	0	0	0	0	0	0	0	0	0	58128	0	35732	1391	34377	364290	364290	364290					1
Stab2	Stabilin-2;Short form stabilin-2	CSQQTLCPLETK	Unmodified														1							#DIV/0!	#DIV/0!	#DIV/0!	Q8R4U0	yes	yes	0	0	0	0	0	0	2	0		1	1463.67	0.674849	4376	40.364	40.364	3	0.11023	5064	Trempe_9_Slot2-26_1_2539	8.4737	0			58105	0	0	58105	0	0	0	0	0	0	0	0	0	0	0	0	0	0	0	0	0	5893	4376	5696	63583	63583	63583					1
Cc2d1a	Coiled-coil and C2 domain-containing protein 1A	NDVEGAK	Unmodified						1															#DIV/0!	#DIV/0!	#DIV/0!	E9PX94;Q8K1A6	yes	no	0	0	0	0	0	0	1	0	1		731.345	0.344983	1358	28.533	28.533	2	0.1424	848	Trempe_9b_Slot1-18_1_3389	23.309	5.6147			58096	0	0	0	0	0	0	0	0	0	0	0	0	0	0	0	58096	0	0	0	0	35322	1358	33978	360420	360420	360420					1
Atp2b2;Atp2b1	Calcium-transporting ATPase;Plasma membrane calcium-transporting ATPase 2;Plasma membrane calcium-transporting ATPase 1	GEIEQERIDKIWPK	Unmodified																		1			#DIV/0!	#DIV/0!	#DIV/0!	Q3UHH0;F8WHB1;Q9R0K7;G5E829;S4R1C4	no	no	0	0	0	0	0	2	2	0		1	1739.92	0.920634	1655;6007;1743	39.265	39.265	3	0.0074819	26946	Trempe_2_Slot1-11_1_3348	76.255	66.993			58049	0	0	0	0	0	0	0	0	0	0	0	0	58049	0	0	0	0	0	0	0	16296	1655;1743;6007	15810	166563	166563	166563					1
Psmd11	26S proteasome non-ATPase regulatory subunit 11	RYQEALHLGSQLLR	Unmodified												1									#DIV/0!	#DIV/0!	#DIV/0!	Q8BG32;G3UZ33	yes	no	0	0	0	0	0	1	2	0		1	1682.92	0.921637	3820	41.702	41.702	3	0.025774	31140	Trempe_15_Slot1-24_1_3364	33.526	27.828			58018	0	0	0	0	0	0	0	0	0	0	0	0	0	0	0	0	0	0	58018	0	43319	3820	41744	433062	433062	433062					1
Slc25a24	Calcium-binding mitochondrial carrier protein SCaMC-1	EGVSGLYR	Unmodified							1														#DIV/0!	#DIV/0!	#DIV/0!	Q8BMD8	yes	yes	0	0	0	0	0	0	1	0	1		879.445	0.445031	3942	21.301	21.301	2	0.14416	2717	Trempe_2_Slot2-18_1_2447	27.705	1.4815			58017	58017	0	0	0	0	0	0	0	0	0	0	0	0	0	0	0	0	0	0	0	10531	3942	10201	108927	108927	108927					1
Iars	Isoleucine--tRNA ligase, cytoplasmic	VQQVPENISFPAEEEK	Unmodified													1								#DIV/0!	#DIV/0!	#DIV/0!	Q8BU30;E9Q866	yes	no	0	0	0	0	0	0	1	0	1		1842.9	0.899958	3998	45.682	45.682	2	0.10285	43323	Trempe_17b_Slot1-26_1_3399	27.467	9.3688			58000	0	0	0	0	0	0	0	0	0	0	0	0	0	0	0	0	0	0	0	58000	54348	3998	52382	553294	553294	553294					1
Smpd3	Sphingomyelin phosphodiesterase 3	LNNVFNTQAR	Unmodified												1									#DIV/0!	#DIV/0!	#DIV/0!	Q9JJY3	yes	yes	0	0	0	0	0	0	1	0	1		1175.6	0.60472	5333	25.348	25.348	2	0.13796	10597	Trempe_15b_Slot1-24_1_3396	13.995	4.4805			57994	0	0	0	0	0	0	0	0	0	0	0	0	0	0	0	0	0	0	57994	0	29723	5333	28776	308819	308819	308819					1
Usp9x	Ubiquitin carboxyl-terminal hydrolase;Probable ubiquitin carboxyl-terminal hydrolase FAF-X	CMVALFSSCPVAYQILQGNGDLK	Unmodified											1										#DIV/0!	#DIV/0!	#DIV/0!	Q4FE56;P70398;G3UZS3	yes	no	0	0	0	0	0	0	1	0	1		2570.23	0.233136	2797	99.375	99.375	2	0.067756	68848	Trempe_13b_Slot1-22_1_3394	8.074	6.4502			57966	0	0	0	0	0	0	0	0	0	0	0	0	0	0	0	0	0	57966	0	0	5717	2797	5524	62074	62074	62074					1
Cisd3	CDGSH iron-sulfur domain-containing protein 3, mitochondrial	TVALCTCK	Unmodified												1									#DIV/0!	#DIV/0!	#DIV/0!	Z4YKM2;B2RWE3;B1AR13	yes	no	0	0	0	0	0	0	1	0	1		951.452	0.451773	908	11.806	11.806	2	0.1339	4707	Trempe_15b_Slot1-24_1_3396	16.457	0			57938	0	0	0	0	0	0	0	0	0	0	0	0	0	0	0	0	0	0	57938	0	50733	908	48897	510944	510944	510944					1
Prpsap1	Phosphoribosyl pyrophosphate synthase-associated protein 1	LIEESPIDEVVVTNTVPHELQK	Unmodified								1													#DIV/0!	#DIV/0!	#DIV/0!	B1AT82;Q9D0M1	yes	no	0	0	0	0	0	0	1	0	1		2488.31	0.306085	923	67.477	67.477	3	7.3888e-05	52231	Trempe_6_Slot2-20_1_2450	58.045	53.887			57931	0	57931	0	0	0	0	0	0	0	0	0	0	0	0	0	0	0	0	0	0	28235	923	27339	294482	294482	294482					1
Arhgap33	Rho GTPase-activating protein 33	IPELSGPAFLQDIHSVSSLCK	Unmodified																		1			#DIV/0!	#DIV/0!	#DIV/0!	Q80YF9;A0A140LHW2	yes	no	0	0	0	0	0	0	1	0	1		2297.17	0.172568	332	39.8	39.8	3	0.11592	30976	Trempe_2b_Slot1-11_1_3379	0.69752	0			57926	0	0	0	0	0	0	0	0	0	0	0	0	57926	0	0	0	0	0	0	0	23035	332	22331	240948	240948	240948					1
Cpt1a	Carnitine O-palmitoyltransferase 1, liver isoform	YLESVRPLMK	Unmodified											1										#DIV/0!	#DIV/0!	#DIV/0!	P97742;A0A494BAD3;A0A494BAC7	yes	no	0	0	0	0	0	1	2	0		1	1234.67	0.674379	2856	33.688	33.688	2	0.085989	15670	Trempe_13_Slot1-22_1_3362	65.404	44.316			57887	0	0	0	0	0	0	0	0	0	0	0	0	0	0	0	0	0	57887	0	0	57278	2856	55199	584674	584674	584674					1
Alad	Delta-aminolevulinic acid dehydratase	AGCQVVAPSDMMDGR	Unmodified							1														#DIV/0!	#DIV/0!	#DIV/0!	P10518	yes	yes	0	0	0	0	0	0	2	0		1	1592.67	0.674532	2147	41.568	41.568	3	0.1191	19373	Trempe_2_Slot2-18_1_2528	6.0277	0			57860	57860	0	0	0	0	0	0	0	0	0	0	0	0	0	0	0	0	0	0	0	1544	2147	1492	17559	17559	17559					1
Drg1	Developmentally-regulated GTP-binding protein 1	IDQISIEELDIIYK	Unmodified								1													#DIV/0!	#DIV/0!	#DIV/0!	P32233	yes	yes	0	0	0	0	0	0	1	0	1		1690.9	0.902918	2349	50.032	50.032	3	0.12465	30653	Trempe_6_Slot2-20_1_2450	2.4792	0			57781	0	57781	0	0	0	0	0	0	0	0	0	0	0	0	0	0	0	0	0	0	21079	2349	20448	218884	218884	218884					1
2020-09-09	Septin-9	TIEIKSITHDIEEK	Unmodified																		1			#DIV/0!	#DIV/0!	#DIV/0!	Q80UG5;A2A6U3;A2A6U5	yes	no	0	0	0	0	0	1	1	0	1		1654.88	0.877766	726	46.317	46.317	3	0.12325	19214	Trempe_2b_Slot1-11_1_3379	23.804	0			57775	0	0	0	0	0	0	0	0	0	0	0	0	57775	0	0	0	0	0	0	0	48891	726	47124	490847	490847	490847					1
Uqcrc1	Cytochrome b-c1 complex subunit 1, mitochondrial	GTATFAQALQSVPETQVSILDNGLR	Unmodified											1										#DIV/0!	#DIV/0!	#DIV/0!	Q9CZ13	yes	yes	0	0	0	0	0	0	2	0		1	2615.36	0.355494	4961	94.663	94.663	3	0.0014951	64375	Trempe_13_Slot1-22_1_3362	54.813	54.754			57732	0	0	0	0	0	0	0	0	0	0	0	0	0	0	0	0	0	57732	0	0	18525	4961	17966	192153	192153	192153					1
Ecm2	Extracellular matrix protein 2	QLEVQQTTAAPDAR	Unmodified													1								#DIV/0!	#DIV/0!	#DIV/0!	Q5FW85	yes	yes	0	0	0	0	0	0	1	0	1		1526.77	0.768884	3225	48.571	48.571	3	0.076795	28130	Trempe_17b_Slot1-26_1_3399	13.778	0.60311			57727	0	0	0	0	0	0	0	0	0	0	0	0	0	0	0	0	0	0	0	57727	39992	3225	38504	404394	404394	404394					1
Gatm	Glycine amidinotransferase, mitochondrial	WLSMNVLMLDEKR	Unmodified											1										#DIV/0!	#DIV/0!	#DIV/0!	Q9D964	yes	yes	0	0	0	0	0	1	1	0	1		1633.83	0.832019	5152	69.195	69.195	3	0.11746	35664	Trempe_13b_Slot1-22_1_3394	3.9827	1.6813			57697	0	0	0	0	0	0	0	0	0	0	0	0	0	0	0	0	0	57697	0	0	55991	5152	53975	571537	571537	571537					1
Macf1	Microtubule-actin cross-linking factor 1	LQAALASTQQFQQMFDELR	Unmodified													1								#DIV/0!	#DIV/0!	#DIV/0!	E9PVY8;B1ARU4;Q9QXZ0;A0A571BGC6;A0A0A0MQA6;A0A571BF93;F7ACR9;E9QNP1;F6Q750;B1ARU1	no	no	0	0	0	0	0	0	1	0	1		2224.09	0.094652	915	93.511	93.511	2	2.1563e-13	58098	Trempe_17b_Slot1-26_1_3399	95.677	84.918			57654	0	0	0	0	0	0	0	0	0	0	0	0	0	0	0	0	0	0	0	57654	30098	915	29139	311750	311750	311750					1
Rab35	Ras-related protein Rab-35	TITSTYYR	Unmodified											1										#DIV/0!	#DIV/0!	#DIV/0!	Q6PHN9	yes	yes	0	0	0	0	0	0	2	0		1	1003.5	0.497461	3571	16.976	16.976	2	0.010616	6815	Trempe_13_Slot1-22_1_3362	75.243	30.477			57640	0	0	0	0	0	0	0	0	0	0	0	0	0	0	0	0	0	57640	0	0	49049	3571	47273	492913	492913	492913					1
Ran;1700009N14Rik	GTP-binding nuclear protein Ran	NVPNWHR	Unmodified											1										#DIV/0!	#DIV/0!	#DIV/0!	P62827;Q14AA6	yes	no	0	0	0	0	0	0	1	0	1		921.457	0.456933	2699	11.844	11.844	2	0.082853	4803	Trempe_13b_Slot1-22_1_3394	32.971	0			57581	0	0	0	0	0	0	0	0	0	0	0	0	0	0	0	0	0	57581	0	0	37174	2699	35752	379807	379807	379807					1
Sema7a	Semaphorin-7A	GQDHVDFSQPEPHTVLFHEPGSFSVWVGGR	Unmodified													1								#DIV/0!	#DIV/0!	#DIV/0!	Q9QUR8	yes	yes	0	0	0	0	0	0	1	0	1		3347.57	0.574823	5393	68.331	68.331	4	0.10115	74533	Trempe_17b_Slot1-26_1_3399	7.6099	7.3732			57576	0	0	0	0	0	0	0	0	0	0	0	0	0	0	0	0	0	0	0	57576	18009	5393	17460	187094	187094	187094					1
Shank3	SH3 and multiple ankyrin repeat domains protein 3	EDFVELGVTR	Unmodified												1									#DIV/0!	#DIV/0!	#DIV/0!	Q4ACU6;A0A571BEU3	yes	no	0	0	0	0	0	0	2	0		1	1163.58	0.582253	3186	44.757	44.757	2	0.00023095	11246	Trempe_15_Slot1-24_1_3364	95.311	51.577			57573	0	0	0	0	0	0	0	0	0	0	0	0	0	0	0	0	0	0	57573	0	9630	3186	9323	101227	101227	101227					1
Aars	Alanine--tRNA ligase, cytoplasmic	ITCLCQVPQNAANRGLK	Unmodified																				1	#DIV/0!	#DIV/0!	#DIV/0!	Q8BGQ7	yes	yes	0	0	0	0	0	1	1	0	1		1941.99	0.987685	3844	32.835	32.835	3	0.12181	21594	Trempe_10b_Slot1-19_1_3390	6.5219	5.1531			57564	0	0	0	0	0	0	0	0	0	0	0	0	0	0	0	0	57564	0	0	0	23819	3844	23081	249733	249733	249733					1
Pex5l		AQALRGPETSSLDLVDIQTQLEK	Unmodified												1									#DIV/0!	#DIV/0!	#DIV/0!	D3YYH0	yes	yes	0	0	0	0	0	1	2	0		1	2511.32	0.318046	1154	66.311	66.311	3	0.00078037	53594	Trempe_15_Slot1-24_1_3364	31.381	28.931			57534	0	0	0	0	0	0	0	0	0	0	0	0	0	0	0	0	0	0	57534	0	3485	1154	3357	39358	39358	39358					1
Pde4b		VSLQEESYQK	Unmodified							1														#DIV/0!	#DIV/0!	#DIV/0!	Q8VBU5;B1AWC8;B1AWC9	yes	no	0	0	0	0	0	0	1	0	1		1209.59	0.587732	4391	15.594	15.594	2	0.0041113	10295	Trempe_2_Slot2-18_1_2447	65.404	40.553			57528	57528	0	0	0	0	0	0	0	0	0	0	0	0	0	0	0	0	0	0	0	54661	4391	52685	556687	556687	556687					1
Atxn2l	Ataxin-2-like protein	EVDGLLTSDPMGSPVSSK	Unmodified								1													#DIV/0!	#DIV/0!	#DIV/0!	E9Q5Q0;Q3TGG2;A0A0U1RPL0;Q7TQH0	yes	no	0	0	0	0	0	0	2	0		1	1817.87	0.871695	318	48.858	48.858	2	0.026848	36622	Trempe_6_Slot2-20_1_2530	44.571	40.835			57524	0	57524	0	0	0	0	0	0	0	0	0	0	0	0	0	0	0	0	0	0	12855	318	12468	131658	131658	131658					1
Mrps17	28S ribosomal protein S17, mitochondrial	TYFAHDALQQCSVGDIVLLR	Unmodified												1									#DIV/0!	#DIV/0!	#DIV/0!	Q9CQE3;D3Z198;D3YWF8	yes	no	0	0	0	0	0	0	1	0	1		2305.15	0.152501	4823	70.074	70.074	3	0.0015413	43480	Trempe_15b_Slot1-24_1_3396	42.495	36.879			57512	0	0	0	0	0	0	0	0	0	0	0	0	0	0	0	0	0	0	57512	0	51126	4823	49268	516132	516132	516132					1
Nfatc1	Nuclear factor of activated T-cells, cytoplasmic 1	VLEIPLLPENNMR	Unmodified									1												#DIV/0!	#DIV/0!	#DIV/0!	Q9DBQ6;B5B2N5;B5B2N4;Q6P7T9;B5B2N7;B5B2N2;O88942	yes	no	0	0	0	0	0	0	2	0		1	1536.83	0.833399	998	33.109	33.109	3	0.067115	20943	Trempe_16_Slot2-22_1_2534	20.183	3.5306			57510	0	0	0	0	0	57510	0	0	0	0	0	0	0	0	0	0	0	0	0	0	53178	998	51252	540758	540758	540758					1
Fscn1	Fascin	YWTVGSDSSVTSSSDTPVDFFLEFCDYNK	Unmodified												1									#DIV/0!	#DIV/0!	#DIV/0!	Q61553;A0A0G2JDU7;F7BDR1	yes	no	0	0	0	0	0	0	2	0		1	3352.44	0.43942	3354	105.52	105.52	3	0.066565	61105	Trempe_15_Slot1-24_1_3364	17.515	17.411			57490	0	0	0	0	0	0	0	0	0	0	0	0	0	0	0	0	0	0	57490	0	58288	3354	56152	593934	593934	593934					1
Pitpnm1	Membrane-associated phosphatidylinositol transfer protein 1	EYHILLPMSLDEYQVAQLYMIQK	Unmodified											1										#DIV/0!	#DIV/0!	#DIV/0!	O35954;D3YXW5	yes	no	0	0	0	0	0	0	1	0	1		2824.42	0.41796	1946	100.38	100.38	3	2.0061e-05	72027	Trempe_13b_Slot1-22_1_3394	51.07	46.829			57480	0	0	0	0	0	0	0	0	0	0	0	0	0	0	0	0	0	57480	0	0	13214	1946	12816	135229	135229	135229					1
Epx	Eosinophil peroxidase;Eosinophil peroxidase light chain;Eosinophil peroxidase heavy chain	QDSMLVDELRDK	Unmodified												1									#DIV/0!	#DIV/0!	#DIV/0!	P49290	yes	yes	0	0	0	0	0	1	1	0	1		1447.7	0.697693	2469	47.244	47.244	3	0.11678	19770	Trempe_15b_Slot1-24_1_3396	10.25	0			57480	0	0	0	0	0	0	0	0	0	0	0	0	0	0	0	0	0	0	57480	0	39192	2469	37722	397083	397083	397083					1
Csnk2b	Casein kinase II subunit beta	RPANQFVPR	Unmodified													1								#DIV/0!	#DIV/0!	#DIV/0!	P67871;G3UXG7	no	no	0	0	0	0	0	1	2	0		1	1083.59	0.593761	2758	11.363	11.363	2	0.064411	9545	Trempe_17_Slot1-26_1_3367	72.492	41.931			57465	0	0	0	0	0	0	0	0	0	0	0	0	0	0	0	0	0	0	0	57465	42626	2758	41064	426988	426988	426988					1
Pde4b		SPLDPQAGSSSGLVLHAAFPGHSQR	Unmodified													1								#DIV/0!	#DIV/0!	#DIV/0!	Q8VBU5;B1AWC8;B1AWC9;Q80VK8;G3UZ46;G3UWT3	yes	no	0	0	0	0	0	0	2	0		1	2515.26	0.256783	4391	49.164	49.164	4	0.003582	65789	Trempe_17_Slot1-26_1_3367	39.557	33.353			57463	0	0	0	0	0	0	0	0	0	0	0	0	0	0	0	0	0	0	0	57463	46033	4391	44361	459337	459337	459337					1
Arhgap32	Rho GTPase-activating protein 32	NPCCPEDILPYPTIR	Unmodified											1										#DIV/0!	#DIV/0!	#DIV/0!	Q811P8	yes	yes	0	0	0	0	0	0	1	0	1		1843.86	0.85969	3803	62.324	62.324	2	0.00014442	46119	Trempe_13b_Slot1-22_1_3394	44.045	42.061			57427	0	0	0	0	0	0	0	0	0	0	0	0	0	0	0	0	0	57427	0	0	36496	3803	35091	373184	373184	373184					1
9030617O03Rik	UPF0317 protein C14orf159 homolog, mitochondrial	TLPQLSAVSDIR	Unmodified												1									#DIV/0!	#DIV/0!	#DIV/0!	Q8BH86;E9QMK9	yes	no	0	0	0	0	0	0	1	0	1		1298.72	0.719415	1547	52.327	52.327	2	0.13977	14521	Trempe_15b_Slot1-24_1_3396	23.804	12.444			57414	0	0	0	0	0	0	0	0	0	0	0	0	0	0	0	0	0	0	57414	0	49428	1547	47642	496783	496783	496783					1
Sorbs1	Sorbin and SH3 domain-containing protein 1	AGEQDPVPTPAELTSPGR	Unmodified								1													#DIV/0!	#DIV/0!	#DIV/0!	A0A286YCQ0;A0A286YDN0;E9Q6A3;E9PYX6;E9QNA7;D3Z5J3;A0A5F8MPJ2;A0A286YCI8;Q62417	no	no	0	0	0	0	0	0	1	0	1		1820.89	0.890456	3402;502	58.866	58.866	3	0.11993	35679	Trempe_6_Slot2-20_1_2450	4.3065	0			57398	0	57398	0	0	0	0	0	0	0	0	0	0	0	0	0	0	0	0	0	0	1582	502;3402	1530	18163	18163	18163					1
Tmem33	Transmembrane protein 33	LSTNQQNILK	Unmodified												1									#DIV/0!	#DIV/0!	#DIV/0!	Q9CR67;A0A0R4J1Z3	yes	no	0	0	0	0	0	0	2	0		1	1157.64	0.640436	296	21.293	21.293	2	0.014535	11048	Trempe_15_Slot1-24_1_3364	65.156	24.131			57394	0	0	0	0	0	0	0	0	0	0	0	0	0	0	0	0	0	0	57394	0	31235	296	30253	322812	322812	322812					1
Slc25a21	Mitochondrial 2-oxodicarboxylate carrier	FSTFELYK	Unmodified																			1		#DIV/0!	#DIV/0!	#DIV/0!	Q8BZ09;B6CI26	yes	no	0	0	0	0	0	0	1	0	1		1033.51	0.512048	4058	50.791	50.791	2	0.10615	5180	Trempe_6b_Slot1-15_1_3385	27.705	0			57380	0	0	0	0	0	0	0	0	0	0	0	0	0	0	57380	0	0	0	0	0	15265	4058	14810	155409	155409	155409					1
Mcee	Methylmalonyl-CoA epimerase, mitochondrial	ASSFYRDVLGAQVSEVVPLPEHGVSVVFVNLGNTK	Unmodified				1																	#DIV/0!	#DIV/0!	#DIV/0!	Q9D1I5	yes	yes	0	0	0	0	0	1	2	0		1	3713.94	0.94171	5037	96.564	96.564	4	8.8994e-08	35453	Trempe_1_Slot1-10_1_3347	74.683	64.248			57362	0	0	0	0	0	0	0	0	0	0	0	57362	0	0	0	0	0	0	0	0	4162	5037	4026	46488	46488	46488					1
Grin2b	Glutamate receptor ionotropic, NMDA 2B	VFASTGYGIAIQK	Unmodified												1									#DIV/0!	#DIV/0!	#DIV/0!	G3X9V4;Q01097	yes	no	0	0	0	0	0	0	1	0	1		1353.73	0.729251	1735	44.345	44.345	2	2.4953e-06	16449	Trempe_15b_Slot1-24_1_3396	111.61	87.485			57359	0	0	0	0	0	0	0	0	0	0	0	0	0	0	0	0	0	0	57359	0	52151	1735	50253	528546	528546	528546					1
Wnk2	Serine/threonine-protein kinase WNK2	GRPAAPAPAAPAAPPGSPSVPSDPGPER	Unmodified													1								#DIV/0!	#DIV/0!	#DIV/0!	E9QMI9;E0CYT1;E9QMI8;E9QM73;E9Q6Q2;E0CZE3;E9QJQ9;Q3UH66	yes	no	0	0	0	0	0	1	1	0	1		2573.3	0.298648	1295	36.35	36.35	3	0.035261	66389	Trempe_17b_Slot1-26_1_3399	4.9061	4.8261			57307	0	0	0	0	0	0	0	0	0	0	0	0	0	0	0	0	0	0	0	57307	18213	1295	17660	189149	189149	189149					1
Plxna1	Plexin-A1	IILQDEDVTTK	Unmodified												1									#DIV/0!	#DIV/0!	#DIV/0!	P70206	yes	yes	0	0	0	0	0	0	1	0	1		1273.68	0.676547	2777	30.74	30.74	2	0.12978	13748	Trempe_15b_Slot1-24_1_3396	34.953	5.851			57285	0	0	0	0	0	0	0	0	0	0	0	0	0	0	0	0	0	0	57285	0	21981	2777	21329	228627	228627	228627					1
Crot	Peroxisomal carnitine O-octanoyltransferase	LTKEEALHPDTFIQLALQLAYYRLHGR	Unmodified																		1			#DIV/0!	#DIV/0!	#DIV/0!	Q9DC50	yes	yes	0	0	0	0	0	2	2	0		1	3195.72	0.719302	5202	65.071	65.071	4	0.042763	49992	Trempe_2_Slot1-11_1_3348	10.943	3.2239			57279	0	0	0	0	0	0	0	0	0	0	0	0	57279	0	0	0	0	0	0	0	31476	5202	30489	325896	325896	325896					1
Prdx1	Peroxiredoxin-1	LNCQVIGASVDSHFCHLAWINTPKK	Unmodified																		1			#DIV/0!	#DIV/0!	#DIV/0!	P35700;B1AXW5;B1AXW6;B1AXW4	yes	no	0	0	0	0	0	1	2	0		1	2894.43	0.431987	2377	57.996	57.996	4	8.8601e-06	47928	Trempe_2_Slot1-11_1_3348	61.211	58.443			57139	0	0	0	0	0	0	0	0	0	0	0	0	57139	0	0	0	0	0	0	0	29602	2377	28658	307506	307506	307506					1
Tpm3-rs7		KQAEAEVASLNR	Unmodified											1										#DIV/0!	#DIV/0!	#DIV/0!	D3Z2H9	yes	yes	0	0	0	0	0	1	2	0		1	1314.69	0.689178	1199	22.174	22.174	2	0.083055	19182	Trempe_13_Slot1-22_1_3362	44.57	13.652			57135	0	0	0	0	0	0	0	0	0	0	0	0	0	0	0	0	0	57135	0	0	25433	1199	24634	265935	265935	265935					1
Pcx;Pc	Pyruvate carboxylase;Pyruvate carboxylase, mitochondrial	VAKENGVDAVHPGYGFLSER	Unmodified													1								#DIV/0!	#DIV/0!	#DIV/0!	G5E8R3;E9QPD7;Q05920	yes	no	0	0	0	0	0	1	2	0		1	2144.07	0.0650665	1557	70.576	70.576	2	0.11367	56567	Trempe_17_Slot1-26_1_3367	17.807	0			57133	0	0	0	0	0	0	0	0	0	0	0	0	0	0	0	0	0	0	0	57133	51415	1557	49545	519479	519479	519479					1
2310035C23Rik;Kiaa1468	LisH domain and HEAT repeat-containing protein KIAA1468	RLESEMDILK	Unmodified											1										#DIV/0!	#DIV/0!	#DIV/0!	A0A087WSS1;E9QM90;Q148V7;G3X9J4	yes	no	0	0	0	0	0	1	1	0	1		1232.64	0.643473	44	35.245	35.245	2	0.014204	15921	Trempe_13b_Slot1-22_1_3394	58.916	40.513			57128	0	0	0	0	0	0	0	0	0	0	0	0	0	0	0	0	0	57128	0	0	42257	44	40705	423879	423879	423879					1
		SPQTQGIASSELIEGQLLGHIK	Unmodified						1															#DIV/0!	#DIV/0!	#DIV/0!	A0A1W2P6U8	yes	yes	0	0	0	0	0	0	2	0		1	2305.23	0.227775	465	49.961	49.961	4	0.1072	23099	Trempe_9_Slot1-18_1_3357	8.4123	5.338			57118	0	0	0	0	0	0	0	0	0	0	0	0	0	0	0	57118	0	0	0	0	46100	465	44427	459837	459837	459837					1
Cpd	Carboxypeptidase D	PVQTVENKETLK	Unmodified									1												#DIV/0!	#DIV/0!	#DIV/0!	O89001	yes	yes	0	0	0	0	0	1	2	0		1	1384.76	0.756194	2061	15.077	15.077	3	0.15567	15948	Trempe_16_Slot2-22_1_2534	28.096	18.582			57031	0	0	0	0	0	57031	0	0	0	0	0	0	0	0	0	0	0	0	0	0	38675	2061	37224	392168	392168	392168					1
Mrpl4	39S ribosomal protein L4, mitochondrial	DSAGLLDPVLRK	Unmodified											1										#DIV/0!	#DIV/0!	#DIV/0!	Q9DCU6;A0A1L1SSY9;A0A1L1SRY8;A0A1L1SU24;A0A1L1STN5	yes	no	0	0	0	0	0	1	1	0	1		1282.72	0.7245	5229	44.57	44.57	2	0.0018709	18263	Trempe_13b_Slot1-22_1_3394	54.584	38.704			56911	0	0	0	0	0	0	0	0	0	0	0	0	0	0	0	0	0	56911	0	0	8343	5229	8066	88510	88510	88510					1
Stt3a	Dolichyl-diphosphooligosaccharide--protein glycosyltransferase subunit STT3A	FLAEEGFYK	Unmodified												1									#DIV/0!	#DIV/0!	#DIV/0!	P46978;D3YZN5	yes	no	0	0	0	0	0	0	1	0	1		1102.53	0.533512	2436	41.31	41.31	2	0.018723	8442	Trempe_15b_Slot1-24_1_3396	53.878	11.649			56811	0	0	0	0	0	0	0	0	0	0	0	0	0	0	0	0	0	0	56811	0	14304	2436	13881	145833	145833	145833					1
F3	Tissue factor	DLGYIITYR	Unmodified												1									#DIV/0!	#DIV/0!	#DIV/0!	P20352;A0A0R4J088;A0A0G2JGS5	yes	no	0	0	0	0	0	0	1	0	1		1112.59	0.58661	225	54.767	54.767	2	0.0044923	8736	Trempe_15b_Slot1-24_1_3396	56.378	45.676			56790	0	0	0	0	0	0	0	0	0	0	0	0	0	0	0	0	0	0	56790	0	7539	225	7297	80230	80230	80230					1
Mto1	Protein MTO1 homolog, mitochondrial	YEEVDMESLVGVLPEPLEK	Unmodified													1								#DIV/0!	#DIV/0!	#DIV/0!	Q923Z3;G5E889	yes	no	0	0	0	0	0	0	1	0	1		2175.07	0.0657029	1748	94.071	94.071	2	2.4175e-05	56518	Trempe_17b_Slot1-26_1_3399	42.495	39.601			56740	0	0	0	0	0	0	0	0	0	0	0	0	0	0	0	0	0	0	0	56740	56607	1748	54566	577494	577494	577494					1
Mtx3		FCDDILDSYFR	Unmodified										1											#DIV/0!	#DIV/0!	#DIV/0!	D3YTP3	yes	yes	0	0	0	0	0	0	1	0	1		1449.62	0.623466	1089	47.605	47.605	3	0.13046	18289	Trempe_24_Slot2-24_1_2454	10.088	7.4169			56735	0	0	0	0	0	0	0	0	56735	0	0	0	0	0	0	0	0	0	0	0	13517	1089	13109	138058	138058	138058					1
Eif4a2	Eukaryotic initiation factor 4A-II;Eukaryotic initiation factor 4A-II, N-terminally processed	ETQALVLAPTR	Unmodified									1												#DIV/0!	#DIV/0!	#DIV/0!	P10630;Q8BTU6;A0A338P6X5	yes	no	0	0	0	0	0	0	2	0		1	1197.67	0.671737	2149	30.371	30.371	2	0.002811	10119	Trempe_16_Slot2-22_1_2534	64.064	49.302			56725	0	0	0	0	0	56725	0	0	0	0	0	0	0	0	0	0	0	0	0	0	12721	2149	12339	130299	130299	130299					1
Dnajc11	DnaJ homolog subfamily C member 11	RGLEMEGWEVVER	Unmodified												1									#DIV/0!	#DIV/0!	#DIV/0!	Q5U458;E9Q8B3;A2A8D1	yes	no	0	0	0	0	0	1	1	0	1		1588.77	0.766776	3282	49.621	49.621	3	0.00012457	24630	Trempe_15b_Slot1-24_1_3396	112.7	91.552			56716	0	0	0	0	0	0	0	0	0	0	0	0	0	0	0	0	0	0	56716	0	41884	3282	40340	420005	420005	420005					1
Hnrnpk	Heterogeneous nuclear ribonucleoprotein K	NTDEMVELR	Unmodified							1														#DIV/0!	#DIV/0!	#DIV/0!	P61979;B2M1R6;A0A286YDM3;H3BK96;H3BKD0;A0A286YCM2;H3BKI8;A0A286YEC4;A0A286YDH1;Q8BT23;A0A286YE41;H3BJ43	yes	no	0	0	0	0	0	0	1	0	1		1105.51	0.507373	2654	23.255	23.255	2	0.067745	7199	Trempe_2_Slot2-18_1_2447	36.24	19.783			56704	56704	0	0	0	0	0	0	0	0	0	0	0	0	0	0	0	0	0	0	0	36943	2654	35526	377546	377546	377546					1
Nudcd3	NudC domain-containing protein 3	MGFPPGAAQALVLQVFK	Unmodified													1								#DIV/0!	#DIV/0!	#DIV/0!	Q8R1N4	yes	yes	0	0	0	0	0	0	1	0	1		1772.96	0.964747	4336	102.88	102.88	2	1.8428e-05	40016	Trempe_17b_Slot1-26_1_3399	77.358	74.07			56686	0	0	0	0	0	0	0	0	0	0	0	0	0	0	0	0	0	0	0	56686	33348	4336	32229	342946	342946	342946					1
Snx27	Sorting nexin-27	VALPDGTTVTVR	Unmodified							1														#DIV/0!	#DIV/0!	#DIV/0!	Q3UHD6;A0A0G2JF85	yes	no	0	0	0	0	0	0	2	0		1	1227.68	0.682301	3089	37.971	37.971	2	0.029258	9063	Trempe_2_Slot2-18_1_2528	29.317	22.627			56665	56665	0	0	0	0	0	0	0	0	0	0	0	0	0	0	0	0	0	0	0	51434	3089	49563	519685	519685	519685					1
Aldh6a1	Methylmalonate-semialdehyde dehydrogenase [acylating], mitochondrial	DMDLYSYR	Unmodified												1									#DIV/0!	#DIV/0!	#DIV/0!	Q9EQ20	yes	yes	0	0	0	0	0	0	1	0	1		1061.45	0.448796	5249	37.696	37.696	2	0.0016507	7290	Trempe_15b_Slot1-24_1_3396	67.903	38.801			56650	0	0	0	0	0	0	0	0	0	0	0	0	0	0	0	0	0	0	56650	0	7820	5249	7562	83545	83545	83545					1
Yars	Tyrosine--tRNA ligase, cytoplasmic;Tyrosine--tRNA ligase, cytoplasmic, N-terminally processed;Tyrosine--tRNA ligase	TVVSGLVQFVPK	Unmodified										1											#DIV/0!	#DIV/0!	#DIV/0!	Q91WQ3;A2A7S7	yes	no	0	0	0	0	0	0	2	0		1	1272.74	0.744173	730	64.972	64.972	2	0.14074	12337	Trempe_24_Slot2-24_1_2536	36.514	29.824			56618	0	0	0	0	0	0	0	0	56618	0	0	0	0	0	0	0	0	0	0	0	51049	730	49192	515314	515314	515314					1
Reep1	Receptor expression-enhancing protein 1	SFSMQDLTTIRGDGAPAPSGPPPPGTGR	Unmodified													1								#DIV/0!	#DIV/0!	#DIV/0!	A0A1D5RLF1;Q8BGH4	yes	no	0	0	0	0	0	1	1	0	1		2766.34	0.339527	406	57.212	57.212	3	0.049097	69005	Trempe_17b_Slot1-26_1_3399	5.3549	4.7995			56612	0	0	0	0	0	0	0	0	0	0	0	0	0	0	0	0	0	0	0	56612	44346	406	42732	443485	443485	443485					1
Smpd3	Sphingomyelin phosphodiesterase 3	PYSYSRLEDK	Unmodified				1																	#DIV/0!	#DIV/0!	#DIV/0!	Q9JJY3	yes	yes	0	0	0	0	0	1	2	0		1	1256.6	0.603717	5333	59.884	59.884	3	0.084222	8258	Trempe_1_Slot1-10_1_3347	13.995	3.2927			56608	0	0	0	0	0	0	0	0	0	0	0	56608	0	0	0	0	0	0	0	0	38837	5333	37379	393674	393674	393674					1
Dmxl2	DmX-like protein 2	ALDTLLEQTPKEDDEQQVIIK	Unmodified									1												#DIV/0!	#DIV/0!	#DIV/0!	Q8BPN8;B0V2P5;F6RYL8	yes	no	0	0	0	0	0	1	1	0	1		2425.26	0.2588	3962	57.216	57.216	3	0.00056093	43726	Trempe_16_Slot2-22_1_2452	24.471	9.4561			56601	0	0	0	0	0	56601	0	0	0	0	0	0	0	0	0	0	0	0	0	0	2438	3962	2354	28564	28564	28564					1
Hcn2	Potassium/sodium hyperpolarization-activated cyclic nucleotide-gated channel 2	QFGALLQPGVNK	Unmodified										1											#DIV/0!	#DIV/0!	#DIV/0!	O88703	yes	yes	0	0	0	0	0	0	1	0	1		1270.7	0.703371	2037	42.109	42.109	2	5.3076e-05	12750	Trempe_24_Slot2-24_1_2454	90.761	58.634			56551	0	0	0	0	0	0	0	0	56551	0	0	0	0	0	0	0	0	0	0	0	39391	2037	37919	398999	398999	398999					1
Cpe	Carboxypeptidase E	RLQQEDGISFEYHR	Unmodified											1										#DIV/0!	#DIV/0!	#DIV/0!	Q00493	yes	yes	0	0	0	0	0	1	1	0	1		1776.85	0.854345	2881	28.887	28.887	3	1.7953e-05	42852	Trempe_13b_Slot1-22_1_3394	106.11	77.785			56544	0	0	0	0	0	0	0	0	0	0	0	0	0	0	0	0	0	56544	0	0	42389	2881	40835	425075	425075	425075					1
Trap1	Heat shock protein 75 kDa, mitochondrial	ELLQESALIRK	Unmodified							1														#DIV/0!	#DIV/0!	#DIV/0!	Q9CQN1	yes	yes	0	0	0	0	0	1	1	0	1		1298.76	0.755801	4844	36.146	36.146	2	0.0014239	13354	Trempe_2_Slot2-18_1_2447	92.428	31.536			56531	56531	0	0	0	0	0	0	0	0	0	0	0	0	0	0	0	0	0	0	0	11331	4844	10979	117770	117770	117770					1
Tcp11l1	T-complex protein 11-like protein 1	MVFCPYYDAILSK	Unmodified													1								#DIV/0!	#DIV/0!	#DIV/0!	Q8BTG3	yes	yes	0	0	0	0	0	0	2	0		1	1605.76	0.757122	3991	71.622	71.622	2	0.022558	32902	Trempe_17_Slot1-26_1_3367	42.061	39.39			56433	0	0	0	0	0	0	0	0	0	0	0	0	0	0	0	0	0	0	0	56433	34763	3991	33464	354782	354782	354782					1
Abcb10	ATP-binding cassette sub-family B member 10, mitochondrial	ATQDSLAEATQLAEER	Unmodified											1										#DIV/0!	#DIV/0!	#DIV/0!	Q9JI39	yes	yes	0	0	0	0	0	0	1	0	1		1731.83	0.827522	5301	46.041	46.041	2	3.0504e-05	40695	Trempe_13b_Slot1-22_1_3394	96.27	79.511			56380	0	0	0	0	0	0	0	0	0	0	0	0	0	0	0	0	0	56380	0	0	4448	5301	4305	49147	49147	49147					1
Epn2	Epsin-2	PAPPAQSLNPFLAPGAAAPAPVNPFQVNQPQPLTLNQLR	Unmodified													1								#DIV/0!	#DIV/0!	#DIV/0!	J3QNT7;Q5NCM5;Q5NCM6;Q8CHU3	no	no	0	0	0	0	0	0	2	0		1	4041.16	0.158854	1810;4185	102.34	102.34	4	0.050068	76867	Trempe_17_Slot1-26_1_3367	18.302	18.298			56377	0	0	0	0	0	0	0	0	0	0	0	0	0	0	0	0	0	0	0	56377	37481	1810;4185	36052	383305	383305	383305					1
Pde10a	cAMP and cAMP-inhibited cGMP 3',5'-cyclic phosphodiesterase 10A	GEETAMWISGPGPAPSK	Unmodified											1										#DIV/0!	#DIV/0!	#DIV/0!	A0A384DV92;Q8CA95;F8WHK3	yes	no	0	0	0	0	0	0	2	0		1	1713.8	0.803221	594	45.709	45.709	2	0.0056762	37908	Trempe_13_Slot1-22_1_3362	35.45	28.703			56336	0	0	0	0	0	0	0	0	0	0	0	0	0	0	0	0	0	56336	0	0	16255	594	15769	166216	166216	166216					1
Trio	Triple functional domain protein	ASLDTSELEK	Unmodified													1								#DIV/0!	#DIV/0!	#DIV/0!	Q0KL02;A0A2I3BQT2	yes	no	0	0	0	0	0	0	2	0		1	1091.53	0.534634	2932	22.05	22.05	2	0.070044	9820	Trempe_17_Slot1-26_1_3367	32.549	10.621			56321	0	0	0	0	0	0	0	0	0	0	0	0	0	0	0	0	0	0	0	56321	4036	2932	3901	45252	45252	45252					1
Sparc	SPARC	FFETCDLDNDK	Unmodified											1										#DIV/0!	#DIV/0!	#DIV/0!	Q5NCU4;A0A1L1SSH9;P07214	yes	no	0	0	0	0	0	0	2	0		1	1402.57	0.571096	444	34.983	34.983	2	0.0031	23349	Trempe_13_Slot1-22_1_3362	62.271	17.088			56297	0	0	0	0	0	0	0	0	0	0	0	0	0	0	0	0	0	56297	0	0	13805	444	13391	141078	141078	141078					1
Psmc3	26S protease regulatory subunit 6A	TSTRQTYFLPVIGLVDAEK	Unmodified																		1			#DIV/0!	#DIV/0!	#DIV/0!	A0A087WPH7;F6Q2E3;O88685;A2AGN7;B7ZCF1	no	no	0	0	0	0	0	1	2	0		1	2137.14	0.14192	2035;15	81.715	81.715	3	0.0015166	37874	Trempe_2_Slot1-11_1_3348	57.62	52.538			56295	0	0	0	0	0	0	0	0	0	0	0	0	56295	0	0	0	0	0	0	0	50470	15;2035	48647	507901	507901	507901					1
Arpc5l	Actin-related protein 2/3 complex subunit 5-like protein	VDIDEFDENK	Unmodified							1														#DIV/0!	#DIV/0!	#DIV/0!	Q9D898;A0A0R3P9C9	yes	no	0	0	0	0	0	0	1	0	1		1222.54	0.535362	5136	30.784	30.784	2	0.11838	10716	Trempe_2_Slot2-18_1_2447	43.272	31.205			56295	56295	0	0	0	0	0	0	0	0	0	0	0	0	0	0	0	0	0	0	0	51796	5136	49909	525025	525025	525025					1
Atl3	Atlastin-3	GGSDPETTGIQIWSEVFTVK	Unmodified													1								#DIV/0!	#DIV/0!	#DIV/0!	E9PYT3;Q91YH5;A0A494BAX8;A0A494BAU1	yes	no	0	0	0	0	0	0	1	0	1		2150.05	0.0531644	1382	99.029	99.029	2	4.7719e-05	55600	Trempe_17b_Slot1-26_1_3399	73.262	60.044			56275	0	0	0	0	0	0	0	0	0	0	0	0	0	0	0	0	0	0	0	56275	16778	1382	16265	172476	172476	172476					1
Helz2	Helicase with zinc finger domain 2	SQPQNKLGFVVDVEMGAR	Unmodified												1									#DIV/0!	#DIV/0!	#DIV/0!	A2AS05;A2AS03;E9QAM5	yes	no	0	0	0	0	0	1	1	0	1		1974	0.999295	837	40.576	40.576	3	0.15376	36995	Trempe_15b_Slot1-24_1_3396	3.8499	3.2307			56272	0	0	0	0	0	0	0	0	0	0	0	0	0	0	0	0	0	0	56272	0	46320	837	44645	462017	462017	462017					1
Lrp1	Prolow-density lipoprotein receptor-related protein 1;Low-density lipoprotein receptor-related protein 1 85 kDa subunit;Low-density lipoprotein receptor-related protein 1 515 kDa subunit;Low-density lipoprotein receptor-related protein 1 intracellular domain	CIPFWWK	Unmodified																			1		#DIV/0!	#DIV/0!	#DIV/0!	A0A0R4J0I9;Q91ZX7	no	no	0	0	0	0	0	0	1	0	1		1035.5	0.500044	241	67.512	67.512	2	0.1071	5208	Trempe_6b_Slot1-15_1_3385	32.971	6.748			56264	0	0	0	0	0	0	0	0	0	0	0	0	0	0	56264	0	0	0	0	0	5540	241	5355	60914	60914	60914					1
Gdpd1	Glycerophosphodiester phosphodiesterase domain-containing protein 1	YCELPPYLCKLDVPFQR	Unmodified										1											#DIV/0!	#DIV/0!	#DIV/0!	Q9CRY7	yes	yes	0	0	0	0	0	1	1	0	1		2197.07	0.0700172	4904	39.402	39.402	4	0.14275	37361	Trempe_24_Slot2-24_1_2454	8.3744	0			56217	0	0	0	0	0	0	0	0	56217	0	0	0	0	0	0	0	0	0	0	0	56438	4904	54402	576341	576341	576341					1
Eef1a2	Elongation factor 1-alpha 2	KIGYNPATVPFVPISGWHGDNMLEPSPNMPWFK	Unmodified																		1			#DIV/0!	#DIV/0!	#DIV/0!	P62631	yes	yes	0	0	0	0	0	1	2	0		1	3725.82	0.816316	2682	98.1	98.1	4	0.0087639	52089	Trempe_2_Slot1-11_1_3348	15.964	15.903			56156	0	0	0	0	0	0	0	0	0	0	0	0	56156	0	0	0	0	0	0	0	24960	2682	24183	261457	261457	261457					1
Supv3l1	ATP-dependent RNA helicase SUPV3L1, mitochondrial	LLAHEIFEK	Unmodified											1										#DIV/0!	#DIV/0!	#DIV/0!	Q80YD1;M0QWM4	yes	no	0	0	0	0	0	0	1	0	1		1098.61	0.607345	3783	30.993	30.993	2	0.0038843	10259	Trempe_13b_Slot1-22_1_3394	74.269	51.882			56148	0	0	0	0	0	0	0	0	0	0	0	0	0	0	0	0	0	56148	0	0	28609	3783	27702	298579	298579	298579					1
Gps1	COP9 signalosome complex subunit 1	CAAGLAELAAR	Unmodified												1									#DIV/0!	#DIV/0!	#DIV/0!	Q3MIA8;G3UXW9;Q99LD4;A0A140LJB7;B1ATU4	yes	no	0	0	0	0	0	0	2	0		1	1101.56	0.560078	1692	34.647	34.647	2	0.0053178	9175	Trempe_15_Slot1-24_1_3364	58.916	48.837			56095	0	0	0	0	0	0	0	0	0	0	0	0	0	0	0	0	0	0	56095	0	5203	1692	5029	57930	57930	57930					1
Epb4.1l1;Epb41l1	Band 4.1-like protein 1	AVVYRETDPSPEERDK	Unmodified							1														#DIV/0!	#DIV/0!	#DIV/0!	E9PV14;A2AUK5;A2AUK8;Q9Z2H5;A2AUK7	yes	no	0	0	0	0	0	2	1	0	1		1889.91	0.91192	1321	11.322	11.322	3	0.0019561	30680	Trempe_2_Slot2-18_1_2447	57.042	46.557			56034	56034	0	0	0	0	0	0	0	0	0	0	0	0	0	0	0	0	0	0	0	4971	1321	4812	55731	55731	55731					1
		DAPQTSPVLR	Unmodified					1																#DIV/0!	#DIV/0!	#DIV/0!	A0A1B0GR85	yes	yes	0	0	0	0	0	0	2	0		1	1082.57	0.572023	370	21.454	21.454	2	0.074087	4515	Trempe_5_Slot1-14_1_3352	19.256	0			55999	0	0	0	0	0	0	0	0	0	0	0	0	0	55999	0	0	0	0	0	0	6251	370	6043	67040	67040	67040					1
Ank3	Ankyrin-3	ATFSPIVTVEPR	Unmodified										1											#DIV/0!	#DIV/0!	#DIV/0!	A0A1W2P812;S4R1S2;G5E8K2;G5E8K3;S4R2S8;G5E8K5;S4R236;G3X971;S4R2K9	no	no	0	0	0	0	0	0	2	0		1	1315.71	0.713601	6020;477	47.384	47.384	2	0.0076571	13734	Trempe_24_Slot2-24_1_2536	43.168	24.832			55994	0	0	0	0	0	0	0	0	55994	0	0	0	0	0	0	0	0	0	0	0	4345	477;6020	4204	48265	48265	48265					1
Mrps23	28S ribosomal protein S23, mitochondrial	AKADIQDIFYQEDQIR	Unmodified																		1			#DIV/0!	#DIV/0!	#DIV/0!	Q8VE22;Q3TI14;A7M7Q8;Q5SXC9	yes	no	0	0	0	0	0	1	2	0		1	1951.96	0.963955	4432	53.975	53.975	3	0.0002038	33320	Trempe_2_Slot1-11_1_3348	54.309	46.733			55990	0	0	0	0	0	0	0	0	0	0	0	0	55990	0	0	0	0	0	0	0	2251	4432	2175	26465	26465	26465					1
2310045N01Rik;Mef2bnb	Protein MEF2BNB	ADMQRWEEQSQGAIYTVEYACSAVK	Unmodified																		1			#DIV/0!	#DIV/0!	#DIV/0!	D3Z373;Q9D6Y4	yes	no	0	0	0	0	0	1	2	0		1	2919.32	0.316742	1207	67.837	67.837	3	0.00015911	48099	Trempe_2_Slot1-11_1_3348	69.94	63.369			55985	0	0	0	0	0	0	0	0	0	0	0	0	55985	0	0	0	0	0	0	0	847	1207	811	10078	10078	10078					1
Nf1	Neurofibromin	QTQIPDYAELIVK	Unmodified								1													#DIV/0!	#DIV/0!	#DIV/0!	Q04690;Q5SYH9	no	no	0	0	0	0	0	0	1	0	1		1516.81	0.813709	2909;3280	67.148	67.148	2	0.08806	23722	Trempe_6_Slot2-20_1_2450	47.334	37.084			55926	0	55926	0	0	0	0	0	0	0	0	0	0	0	0	0	0	0	0	0	0	40927	2909;3280	39408	411706	411706	411706					1
Acsbg1	Long-chain-fatty-acid--CoA ligase ACSBG1	ASTVSEIVGQR	Unmodified												1									#DIV/0!	#DIV/0!	#DIV/0!	Q99PU5	yes	yes	0	0	0	0	0	0	2	0		1	1145.6	0.604051	4767	25.891	25.891	2	0.018107	10648	Trempe_15_Slot1-24_1_3364	37.591	24.764			55925	0	0	0	0	0	0	0	0	0	0	0	0	0	0	0	0	0	0	55925	0	4207	4767	4069	46908	46908	46908					1
Dync1i2	Cytoplasmic dynein 1 intermediate chain 2	TPLSAAAHTHPVYCVNVVGTQNAHNLISISTDGK	Unmodified													1								#DIV/0!	#DIV/0!	#DIV/0!	Q3TPJ8;A2BFF9;O88487;A2BFF8;A2BFF5	yes	no	0	0	0	0	0	0	1	0	1		3571.78	0.784164	3008	55.231	55.231	4	1.1438e-06	75686	Trempe_17b_Slot1-26_1_3399	55.547	0			55905	0	0	0	0	0	0	0	0	0	0	0	0	0	0	0	0	0	0	0	55905	49912	3008	48106	501724	501724	501724					1
Golgb1		LHDEINAK	Unmodified									1												#DIV/0!	#DIV/0!	#DIV/0!	E9PVZ8;E9QAH1	yes	no	0	0	0	0	0	0	2	0		1	938.482	0.482145	1335	24.75	24.75	2	0.10466	4166	Trempe_16_Slot2-22_1_2534	44.767	18.31			55880	0	0	0	0	0	55880	0	0	0	0	0	0	0	0	0	0	0	0	0	0	28029	1335	27138	291925	291925	291925					1
Snx12	Sorting nexin-12	RQGLEQFINK	Unmodified										1											#DIV/0!	#DIV/0!	#DIV/0!	Q6ZWQ5;Q3TGS7;Q3V2H3;O70493	yes	no	0	0	0	0	0	1	1	0	1		1231.67	0.66732	2989	28.763	28.763	2	0.011297	11489	Trempe_24_Slot2-24_1_2454	52.591	33.335			55868	0	0	0	0	0	0	0	0	55868	0	0	0	0	0	0	0	0	0	0	0	42768	2989	41205	428256	428256	428256					1
Adam22	Disintegrin and metalloproteinase domain-containing protein 22	KPGDGDSFYSDFPPGGSTNSASSSK	Unmodified													1								#DIV/0!	#DIV/0!	#DIV/0!	Q9R1V6;F6XRZ6;F6VJ78;F7BZ55;F7DAP1;F6XIT3;F6PZ09;S4R1S5	yes	no	0	0	0	0	0	1	1	0	1		2491.08	0.0775412	5486	39.599	39.599	3	0.11382	64733	Trempe_17b_Slot1-26_1_3399	3.6919	3.6919			55853	0	0	0	0	0	0	0	0	0	0	0	0	0	0	0	0	0	0	0	55853	25342	5486	24549	265074	265074	265074					1
Myo18a	Unconventional myosin-XVIIIa	VLAISPEEQK	Unmodified							1														#DIV/0!	#DIV/0!	#DIV/0!	K3W4L0;B2RRE2;E9QAX2;Q9JMH9;E9Q405;A0A1C7ZN10;E9QA74	yes	no	0	0	0	0	0	0	2	0		1	1112.61	0.607739	980	11.43	11.43	2	0.10745	6222	Trempe_2_Slot2-18_1_2528	21.275	7.6271			55851	55851	0	0	0	0	0	0	0	0	0	0	0	0	0	0	0	0	0	0	0	53046	980	51123	539218	539218	539218					1
Gsr	Glutathione reductase, mitochondrial	VVGIHMQGIGCDEMLQGFAVAVK	Unmodified								1													#DIV/0!	#DIV/0!	#DIV/0!	P47791	yes	yes	0	0	0	0	0	0	1	0	1		2458.22	0.217092	2446	84.528	84.528	3	0.0014181	51862	Trempe_6_Slot2-20_1_2450	59.997	59.478			55814	0	55814	0	0	0	0	0	0	0	0	0	0	0	0	0	0	0	0	0	0	55225	2446	53235	563071	563071	563071					1
Ubap2l	Ubiquitin-associated protein 2-like	NQDECVIALHDCNGDVNR	Unmodified													1								#DIV/0!	#DIV/0!	#DIV/0!	A0A0H2UH17;A0A0G2JDV6;Q80X50;A0A0G2JG47;A0A0G2JGD0	yes	no	0	0	0	0	0	0	1	0	1		2127.91	0.906199	110	29.121	29.121	3	0.0030388	54850	Trempe_17b_Slot1-26_1_3399	51.07	39.587			55786	0	0	0	0	0	0	0	0	0	0	0	0	0	0	0	0	0	0	0	55786	36613	110	35208	374101	374101	374101					1
Dip2b	Disco-interacting protein 2 homolog B	AILSMNGLSYGVIR	Unmodified											1										#DIV/0!	#DIV/0!	#DIV/0!	Q3UH60;B2RQC7	yes	no	0	0	0	0	0	0	1	0	1		1492.81	0.807184	3082	68.847	68.847	2	0.0015882	28705	Trempe_13b_Slot1-22_1_3394	36.952	33.447			55780	0	0	0	0	0	0	0	0	0	0	0	0	0	0	0	0	0	55780	0	0	2120	3082	2049	24824	24824	24824					1
Stab2	Stabilin-2;Short form stabilin-2	ITNGTVGVR	Unmodified																				1	#DIV/0!	#DIV/0!	#DIV/0!	Q8R4U0	yes	yes	0	0	0	0	0	0	1	0	1		915.514	0.513779	4376	35.018	35.018	2	0.085665	2510	Trempe_10b_Slot1-19_1_3390	29.102	5.5262			55756	0	0	0	0	0	0	0	0	0	0	0	0	0	0	0	0	55756	0	0	0	23923	4376	23180	250800	250800	250800					1
Vps13a	Vacuolar protein sorting-associated protein 13A	EYTEASPLEDK	Unmodified													1								#DIV/0!	#DIV/0!	#DIV/0!	Q5H8C4;A0A286YCC3	yes	no	0	0	0	0	0	0	2	0		1	1280.58	0.577227	3231	21.354	21.354	2	0.010583	17556	Trempe_17_Slot1-26_1_3367	53.517	44.754			55744	0	0	0	0	0	0	0	0	0	0	0	0	0	0	0	0	0	0	0	55744	13279	3231	12878	135899	135899	135899					1
Arl6	ADP-ribosylation factor-like protein 6	EELDTLLNHPDIK	Unmodified													1								#DIV/0!	#DIV/0!	#DIV/0!	O88848	yes	yes	0	0	0	0	0	0	2	0		1	1535.78	0.783138	2051	47.164	47.164	2	0.040178	29453	Trempe_17_Slot1-26_1_3367	39.293	36.414			55713	0	0	0	0	0	0	0	0	0	0	0	0	0	0	0	0	0	0	0	55713	9917	2051	9603	103656	103656	103656					1
Ctps2	CTP synthase 2	LNLMYIDSIDLEPVTK	Unmodified													1								#DIV/0!	#DIV/0!	#DIV/0!	P70303	yes	yes	0	0	0	0	0	0	1	0	1		1862.97	0.969952	2790	88.573	88.573	2	0.019584	44206	Trempe_17b_Slot1-26_1_3399	51.829	48.744			55689	0	0	0	0	0	0	0	0	0	0	0	0	0	0	0	0	0	0	0	55689	29703	2790	28757	308693	308693	308693					1
2020-09-09	Septin-9	LEPRPSVAEVPYRNQEDSEVTPSCVGDMADNPR	Unmodified													1								#DIV/0!	#DIV/0!	#DIV/0!	Q80UG5;A2A6U3	yes	no	0	0	0	0	0	2	1	0	1		3713.7	0.704987	726	45.876	45.876	4	2.3049e-07	76011	Trempe_17b_Slot1-26_1_3399	30.928	30.742			55647	0	0	0	0	0	0	0	0	0	0	0	0	0	0	0	0	0	0	0	55647	27076	726	26214	282108	282108	282108					1
Taco1	Translational activator of cytochrome c oxidase 1	ALELAIEAGAEDVKEAEDEEEK	Unmodified																		1			#DIV/0!	#DIV/0!	#DIV/0!	Q8K0Z7	yes	yes	0	0	0	0	0	1	1	0	1		2387.12	0.12276	4239	61.342	61.342	3	2.709e-11	31925	Trempe_2b_Slot1-11_1_3379	82.725	69.874			55645	0	0	0	0	0	0	0	0	0	0	0	0	55645	0	0	0	0	0	0	0	2477	4239	2393	28953	28953	28953					1
Nptx1	Neuronal pentraxin-1	NTMGDLSRTPAAETLSQLGQTLQSLK	Unmodified																		1			#DIV/0!	#DIV/0!	#DIV/0!	Q62443	yes	yes	0	0	0	0	0	1	2	0		1	2759.41	0.412357	3409	97.153	97.153	3	9.6475e-16	46823	Trempe_2_Slot1-11_1_3348	102.89	101.16			55643	0	0	0	0	0	0	0	0	0	0	0	0	55643	0	0	0	0	0	0	0	37001	3409	35584	378043	378043	378043					1
Ccdc93	Coiled-coil domain-containing protein 93	QMEQIVEGIK	Unmodified																		1			#DIV/0!	#DIV/0!	#DIV/0!	E9QAD4;Q7TQK5	yes	no	0	0	0	0	0	0	1	0	1		1173.61	0.606359	1511	18.502	18.502	2	0.11735	7434	Trempe_2b_Slot1-11_1_3379	33.426	4.7795			55618	0	0	0	0	0	0	0	0	0	0	0	0	55618	0	0	0	0	0	0	0	40278	1511	38776	406537	406537	406537					1
Vps39	Vam6/Vps39-like protein	KLQLYFWK	Unmodified																		1			#DIV/0!	#DIV/0!	#DIV/0!	Q8R5L3	yes	yes	0	0	0	0	0	1	2	0		1	1124.64	0.638252	4389	13.738	13.738	3	0.11104	8064	Trempe_2_Slot1-11_1_3348	10.828	0			55602	0	0	0	0	0	0	0	0	0	0	0	0	55602	0	0	0	0	0	0	0	25185	4389	24401	263543	263543	263543					1
Atad3;Atad3a	ATPase family AAA domain-containing protein 3	QTILESIR	Unmodified												1									#DIV/0!	#DIV/0!	#DIV/0!	Q925I1;H3BK90	yes	no	0	0	0	0	0	0	1	0	1		958.545	0.544745	4658	35.976	35.976	2	0.14637	4870	Trempe_15b_Slot1-24_1_3396	29.31	8.0347			55570	0	0	0	0	0	0	0	0	0	0	0	0	0	0	0	0	0	0	55570	0	40891	4658	39372	411387	411387	411387					1
Dnajc13		VYNEVPTFQLEVPK	Unmodified																			1		#DIV/0!	#DIV/0!	#DIV/0!	D4AFX7;G3X922	yes	no	0	0	0	0	0	0	2	0		1	1661.87	0.866473	1261	17.63	17.63	3	0.12522	15632	Trempe_6_Slot1-15_1_3353	4.2462	0			55533	0	0	0	0	0	0	0	0	0	0	0	0	0	0	55533	0	0	0	0	0	55613	1261	53608	567539	567539	567539					1
Nars	Asparagine--tRNA ligase, cytoplasmic	NDPSLPEPACVK	Unmodified										1											#DIV/0!	#DIV/0!	#DIV/0!	A0A498WGK2;Q8BP47;A0A494BB89;A0A494BAW6	no	no	0	0	0	0	0	0	1	0	1		1325.63	0.628551	647	29.169	29.169	2	0.0019319	14392	Trempe_24_Slot2-24_1_2454	44.598	34.51			55530	0	0	0	0	0	0	0	0	55530	0	0	0	0	0	0	0	0	0	0	0	35305	647	33961	360318	360318	360318					1
Fsip2	Fibrous sheath-interacting protein 2	IWLTIYDNQCLYTDK	Unmodified								1													#DIV/0!	#DIV/0!	#DIV/0!	A2ARZ3	yes	yes	0	0	0	0	0	0	1	0	1		1944.93	0.92915	835	55.036	55.036	3	0.12404	40040	Trempe_6_Slot2-20_1_2450	0.88148	0			55521	0	55521	0	0	0	0	0	0	0	0	0	0	0	0	0	0	0	0	0	0	24299	835	23547	255482	255482	255482					1
Lphn3;Adgrl3	Latrophilin-3	ENTDNIQLEVAR	Unmodified											1										#DIV/0!	#DIV/0!	#DIV/0!	Q80TS3;D3Z5M6;D3Z4S7;D3YVT9;D3YTW7;D3Z3G4;D3Z593;D3Z634;D3YU23;D3Z6H7;D3Z3X6;D3Z6H9;D3YWB1;D3Z4V0;D3YWR3;D3Z6J2;K3W4M8;F6WMY5	yes	no	0	0	0	0	0	0	2	0		1	1400.69	0.689571	1097	32.626	32.626	2	0.0025588	23279	Trempe_13_Slot1-22_1_3362	58.889	44.895			55509	0	0	0	0	0	0	0	0	0	0	0	0	0	0	0	0	0	55509	0	0	11847	1097	11480	122121	122121	122121					1
Grin2b	Glutamate receptor ionotropic, NMDA 2B	GVDDALLSLK	Unmodified												1									#DIV/0!	#DIV/0!	#DIV/0!	G3X9V4;Q01097	yes	no	0	0	0	0	0	0	1	0	1		1029.57	0.570626	1735	50.993	50.993	2	0.012777	6504	Trempe_15b_Slot1-24_1_3396	47.561	25.175			55459	0	0	0	0	0	0	0	0	0	0	0	0	0	0	0	0	0	0	55459	0	18708	1735	18142	193928	193928	193928					1
Gng2	Guanine nucleotide-binding protein G(I)/G(S)/G(O) subunit gamma-2	KLVEQLK	Unmodified																		1			#DIV/0!	#DIV/0!	#DIV/0!	P63213	yes	yes	0	0	0	0	0	1	2	0		1	856.538	0.538203	2745	9.7019	9.7019	2	0.082154	2942	Trempe_2_Slot1-11_1_3348	63.301	5.0156			55459	0	0	0	0	0	0	0	0	0	0	0	0	55459	0	0	0	0	0	0	0	25225	2745	24437	264080	264080	264080					1
Lyrm4	LYR motif-containing protein 4	RDLEIIR	Unmodified								1													#DIV/0!	#DIV/0!	#DIV/0!	Q8K215	yes	yes	0	0	0	0	0	1	2	0		1	913.535	0.534515	4255	17.039	17.039	2	0.040868	4270	Trempe_6_Slot2-20_1_2530	74.486	6.5835			55435	0	55435	0	0	0	0	0	0	0	0	0	0	0	0	0	0	0	0	0	0	41532	4255	39995	417213	417213	417213					1
Crbn	Protein cereblon	PISWEDQYSCK	Unmodified													1								#DIV/0!	#DIV/0!	#DIV/0!	Q8C7D2;A0A0N4SUK9	yes	no	0	0	0	0	0	0	1	0	1		1411.61	0.607816	4120	30.049	30.049	3	0.12677	22810	Trempe_17b_Slot1-26_1_3399	19.256	9.7417			55330	0	0	0	0	0	0	0	0	0	0	0	0	0	0	0	0	0	0	0	55330	37953	4120	36518	386886	386886	386886					1
Epb4.1l1;Epb41l1	Band 4.1-like protein 1	AETMTVSSLAIRK	Unmodified							1														#DIV/0!	#DIV/0!	#DIV/0!	E9PV14;A2AUK5;A2AUK8;Q9Z2H5;A2AUK7	yes	no	0	0	0	0	0	1	1	0	1		1405.76	0.7599	1321	33.765	33.765	2	0.030597	17143	Trempe_2_Slot2-18_1_2447	60.547	47.274			55322	55322	0	0	0	0	0	0	0	0	0	0	0	0	0	0	0	0	0	0	0	1257	1321	1209	13957	13957	13957					1
Bsn	Protein bassoon	LRDACEPESGPDPSTVRR	Unmodified							1														#DIV/0!	#DIV/0!	#DIV/0!	O88737	yes	yes	0	0	0	0	0	2	1	0	1		2040.96	0.9647	2041	13.507	13.507	3	0.005485	33056	Trempe_2_Slot2-18_1_2447	45.654	38.447			55294	55294	0	0	0	0	0	0	0	0	0	0	0	0	0	0	0	0	0	0	0	30612	2041	29644	316164	316164	316164					1
Pld3	Phospholipase D3	SQLEAVFLR	Unmodified												1									#DIV/0!	#DIV/0!	#DIV/0!	O35405	yes	yes	0	0	0	0	0	0	1	0	1		1061.59	0.586944	1905	50.548	50.548	2	0.030556	7300	Trempe_15b_Slot1-24_1_3396	65.156	40.305			55294	0	0	0	0	0	0	0	0	0	0	0	0	0	0	0	0	0	0	55294	0	46283	1905	44610	461681	461681	461681					1
Dnm1l	Dynamin-1-like protein	PALFVPEVSFELLVK	Unmodified																				1	#DIV/0!	#DIV/0!	#DIV/0!	E9PUD2;Q8K1M6;A0A2U3TZ67	no	no	0	0	0	0	0	0	1	0	1		1686.96	0.959645	1311;4247	73.097	73.097	2	0.11802	17334	Trempe_10b_Slot1-19_1_3390	12.582	8.3358			55226	0	0	0	0	0	0	0	0	0	0	0	0	0	0	0	0	55226	0	0	0	37451	1311;4247	36022	383068	383068	383068					1
Vps53	Vacuolar protein sorting-associated protein 53 homolog	QRLPAPPSGTEGSSTLSLIAPTPEQESSR	Unmodified													1								#DIV/0!	#DIV/0!	#DIV/0!	E9PXG9;Q8CCB4	yes	no	0	0	0	0	0	1	1	0	1		2992.51	0.510157	1362	54.667	54.667	3	0.017463	71497	Trempe_17b_Slot1-26_1_3399	7.1882	3.9788			55221	0	0	0	0	0	0	0	0	0	0	0	0	0	0	0	0	0	0	0	55221	40703	1362	39184	409746	409746	409746					1
Ahcyl2	Adenosylhomocysteinase;Putative adenosylhomocysteinase 3	VPEVELK	Unmodified												1									#DIV/0!	#DIV/0!	#DIV/0!	F8WGT1;Q68FL4;E9PX77	yes	no	0	0	0	0	0	0	1	0	1		812.464	0.46437	1652	24.247	24.247	2	0.091863	2221	Trempe_15b_Slot1-24_1_3396	38.322	22.824			55215	0	0	0	0	0	0	0	0	0	0	0	0	0	0	0	0	0	0	55215	0	54021	1652	52067	550321	550321	550321					1
Vps11	Vacuolar protein sorting-associated protein 11 homolog	ALVLCQMHDFQDGVLYLYEQGK	Unmodified													1								#DIV/0!	#DIV/0!	#DIV/0!	Q91W86	yes	yes	0	0	0	0	0	0	2	0		1	2626.26	0.25598	4525	88.397	88.397	3	0.00060931	67737	Trempe_17_Slot1-26_1_3367	20.035	19.337			55199	0	0	0	0	0	0	0	0	0	0	0	0	0	0	0	0	0	0	0	55199	2919	4525	2820	33894	33894	33894					1
Scn1b	Sodium channel subunit beta-1	IHLEVVDK	Unmodified											1										#DIV/0!	#DIV/0!	#DIV/0!	P97952	yes	yes	0	0	0	0	0	0	1	0	1		951.539	0.538931	2868	22.741	22.741	2	0.015755	5506	Trempe_13b_Slot1-22_1_3394	56.378	28.674			55194	0	0	0	0	0	0	0	0	0	0	0	0	0	0	0	0	0	55194	0	0	21807	2868	21160	226546	226546	226546					1
Adap1		ESGYTVLEGLPLSTQGHHWPHGITIVTPDRK	Unmodified													1								#DIV/0!	#DIV/0!	#DIV/0!	E9PY16	yes	yes	0	0	0	0	0	1	1	0	1		3424.75	0.752787	1369	66.915	66.915	4	1.6931e-07	75082	Trempe_17b_Slot1-26_1_3399	61.003	56.495			55186	0	0	0	0	0	0	0	0	0	0	0	0	0	0	0	0	0	0	0	55186	12424	1369	12049	127317	127317	127317					1
Dpp6	Dipeptidyl aminopeptidase-like protein 6	LGFLEEK	Unmodified												1									#DIV/0!	#DIV/0!	#DIV/0!	E9PWX1;Q5U4C2;Q80VM5;Q9Z218	yes	no	0	0	0	0	0	0	1	0	1		834.449	0.448719	1351	33.812	33.812	2	0.024341	2530	Trempe_15b_Slot1-24_1_3396	46.835	24.908			55154	0	0	0	0	0	0	0	0	0	0	0	0	0	0	0	0	0	0	55154	0	27657	1351	26779	287872	287872	287872					1
Calu	Calumenin	MADKDGDLIATKEEFTAFLHPEEYDYMK	Unmodified																		1			#DIV/0!	#DIV/0!	#DIV/0!	O35887;Q6XLQ8;G3V004;G3UWR0;G3UXA8	yes	no	0	0	0	0	0	2	2	0		1	3306.51	0.510082	1942	76.535	76.535	4	5.4405e-05	50498	Trempe_2_Slot1-11_1_3348	52.168	49.382			55128	0	0	0	0	0	0	0	0	0	0	0	0	55128	0	0	0	0	0	0	0	32580	1942	31564	337480	337480	337480					1
Wdr61	WD repeat-containing protein 61;WD repeat-containing protein 61, N-terminally processed	SLTFSPDSQLLVTASDDGYIK	Unmodified				1																	#DIV/0!	#DIV/0!	#DIV/0!	Q9ERF3;D6RDC7;Q8BVQ0	yes	no	0	0	0	0	0	0	2	0		1	2256.12	0.116159	5267	74.915	74.915	2	0.10656	27891	Trempe_1_Slot1-10_1_3347	19.637	0			54990	0	0	0	0	0	0	0	0	0	0	0	54990	0	0	0	0	0	0	0	0	45604	5267	43952	455487	455487	455487					1
Emc2	ER membrane protein complex subunit 2	ILQEDPTNTAAR	Unmodified												1									#DIV/0!	#DIV/0!	#DIV/0!	Q9CRD2	yes	yes	0	0	0	0	0	0	1	0	1		1327.67	0.673193	4903	16.945	16.945	2	0.00088808	15511	Trempe_15b_Slot1-24_1_3396	64.906	37.959			54971	0	0	0	0	0	0	0	0	0	0	0	0	0	0	0	0	0	0	54971	0	22543	4903	21868	235097	235097	235097					1
Cpt1a	Carnitine O-palmitoyltransferase 1, liver isoform	PMLYSFQTSLPR	Unmodified								1													#DIV/0!	#DIV/0!	#DIV/0!	P97742;A0A494BAD3;A0A494BAC7;A0A494BBF2	yes	no	0	0	0	0	0	0	2	0		1	1438.73	0.727871	2856	58.62	58.62	2	0.0020347	20482	Trempe_6_Slot2-20_1_2530	50.297	41.035			54966	0	54966	0	0	0	0	0	0	0	0	0	0	0	0	0	0	0	0	0	0	38204	2856	36763	388968	388968	388968					1
Fat2	Protocadherin Fat 2	LDPHTGELTTLSVLDR	Unmodified												1									#DIV/0!	#DIV/0!	#DIV/0!	Q5F226	yes	yes	0	0	0	0	0	0	2	0		1	1765.92	0.921028	3220	72.168	72.168	3	0.12669	34451	Trempe_15_Slot1-24_1_3364	5.3876	2.5092			54941	0	0	0	0	0	0	0	0	0	0	0	0	0	0	0	0	0	0	54941	0	26707	3220	25853	279315	279315	279315					1
Glrx5	Glutaredoxin-related protein 5, mitochondrial	LHGVRDYAAYNVLDDPELR	Unmodified									1												#DIV/0!	#DIV/0!	#DIV/0!	Q80Y14;A0A1Y7VN70	yes	no	0	0	0	0	0	1	1	0	1		2215.1	0.10218	3776	53.551	53.551	3	0.049124	40778	Trempe_16_Slot2-22_1_2452	18.361	17.842			54925	0	0	0	0	0	54925	0	0	0	0	0	0	0	0	0	0	0	0	0	0	28065	3776	27172	292832	292832	292832					1
Ric8a	Synembryn-A	LVRLMTHLDTDVK	Unmodified													1								#DIV/0!	#DIV/0!	#DIV/0!	Q3TIR3;A0A1B0GSI8	yes	no	0	0	0	0	0	1	2	0		1	1539.84	0.844298	2996	53.552	53.552	2	0.095864	29629	Trempe_17_Slot1-26_1_3367	19.324	4.1755			54892	0	0	0	0	0	0	0	0	0	0	0	0	0	0	0	0	0	0	0	54892	32066	2996	31066	332675	332675	332675					1
Atp13a4		FLLCLVGTATIGMVYTLCVYVLSGEPPEEVVRK	Unmodified																		1			#DIV/0!	#DIV/0!	#DIV/0!	A0A0R4J0M2;S4R2M1	no	no	0	0	0	0	0	1	1	0	1		3712.93	0.928234	249	96.602	96.602	3	0.11535	38040	Trempe_2b_Slot1-11_1_3379	0.12501	0			54880	0	0	0	0	0	0	0	0	0	0	0	0	54880	0	0	0	0	0	0	0	14445	249	14016	146954	146954	146954					1
Cct5	T-complex protein 1 subunit epsilon	LMGLEALK	Unmodified												1									#DIV/0!	#DIV/0!	#DIV/0!	P80316	yes	yes	0	0	0	0	0	0	1	0	1		873.499	0.499375	2813	46.316	46.316	2	0.16325	3183	Trempe_15b_Slot1-24_1_3396	23.575	0			54833	0	0	0	0	0	0	0	0	0	0	0	0	0	0	0	0	0	0	54833	0	29489	2813	28557	306683	306683	306683					1
Slc2a13	Proton myo-inositol cotransporter	KLEEIESLFDHR	Unmodified												1									#DIV/0!	#DIV/0!	#DIV/0!	Q3UHK1	yes	yes	0	0	0	0	0	1	2	0		1	1514.77	0.772907	3095	49.415	49.415	3	0.0051394	24356	Trempe_15_Slot1-24_1_3364	64.906	14.609			54821	0	0	0	0	0	0	0	0	0	0	0	0	0	0	0	0	0	0	54821	0	25090	3095	24308	262648	262648	262648					1
Capn2	Calpain-2 catalytic subunit	LFVQLAGEDAEISAFELQTILR	Unmodified																			1		#DIV/0!	#DIV/0!	#DIV/0!	O08529	yes	yes	0	0	0	0	0	0	1	0	1		2462.31	0.305691	1836	84.044	84.044	3	0.11189	37270	Trempe_6b_Slot1-15_1_3385	3.0743	0			54819	0	0	0	0	0	0	0	0	0	0	0	0	0	0	54819	0	0	0	0	0	27488	1836	26613	285609	285609	285609					1
Thbs2	Thrombospondin-2	GTLLVLEGPGTSQR	Unmodified											1										#DIV/0!	#DIV/0!	#DIV/0!	Q03350	yes	yes	0	0	0	0	0	0	1	0	1		1426.78	0.777993	2903	57.535	57.535	2	0.092058	25383	Trempe_13b_Slot1-22_1_3394	32.549	5.6017			54800	0	0	0	0	0	0	0	0	0	0	0	0	0	0	0	0	0	54800	0	0	18604	2903	18040	192944	192944	192944					1
0610011F06Rik	UPF0585 protein C16orf13 homolog	CLDSIAATTR	Unmodified						1															#DIV/0!	#DIV/0!	#DIV/0!	Q9DCS2;G5E8X1	yes	no	0	0	0	0	0	0	2	0		1	1106.54	0.539008	1761	21.139	21.139	2	0.1254	4749	Trempe_9_Slot1-18_1_3357	15.582	0			54799	0	0	0	0	0	0	0	0	0	0	0	0	0	0	0	54799	0	0	0	0	5597	1761	5408	61249	61249	61249					1
Plxnb2	Plexin-B2	YFFDFLDEQAEK	Unmodified													1								#DIV/0!	#DIV/0!	#DIV/0!	B2RXS4	yes	yes	0	0	0	0	0	0	1	0	1		1550.69	0.692926	994	80.102	80.102	2	0.047777	29190	Trempe_17b_Slot1-26_1_3399	22.898	16.635			54762	0	0	0	0	0	0	0	0	0	0	0	0	0	0	0	0	0	0	0	54762	56738	994	54690	579000	579000	579000					1
Ttn	Titin	DIEQTVGLPVTLTCR	Unmodified																		1			#DIV/0!	#DIV/0!	#DIV/0!	A2ASS6;E9Q8N1;E9Q8K5;F7CR78;A2AT70	yes	no	0	0	0	0	0	0	1	0	1		1700.88	0.87672	842	45.331	45.331	2	0.094672	20364	Trempe_2b_Slot1-11_1_3379	39.293	8.2523			54704	0	0	0	0	0	0	0	0	0	0	0	0	54704	0	0	0	0	0	0	0	7131	842	6898	76117	76117	76117					1
Exoc4	Exocyst complex component 4	VLGVQRPLLQSTIIVEK	Unmodified											1										#DIV/0!	#DIV/0!	#DIV/0!	O35382	yes	yes	0	0	0	0	0	1	2	0		1	1892.15	0.145883	1901	56.2	56.2	3	1.2662e-05	45790	Trempe_13_Slot1-22_1_3362	51.829	38.051			54681	0	0	0	0	0	0	0	0	0	0	0	0	0	0	0	0	0	54681	0	0	53277	1901	51348	541969	541969	541969					1
		VPIPQPVVVPVK	Unmodified							1														#DIV/0!	#DIV/0!	#DIV/0!	A0A1Y7VIR0	yes	yes	0	0	0	0	0	0	1	0	1		1270.8	0.801294	481	54.369	54.369	2	0.013246	12398	Trempe_2_Slot2-18_1_2447	37.591	29.117			54637	54637	0	0	0	0	0	0	0	0	0	0	0	0	0	0	0	0	0	0	0	54058	481	52104	550641	550641	550641					1
Bsn	Protein bassoon	LPHNATTGYEELLSEAGPAEPTDSSGALQGGLR	Unmodified											1										#DIV/0!	#DIV/0!	#DIV/0!	O88737	yes	yes	0	0	0	0	0	0	2	0		1	3337.61	0.606242	2041	65.364	65.364	3	5.4725e-10	70671	Trempe_13_Slot1-22_1_3362	32.138	30.075			54558	0	0	0	0	0	0	0	0	0	0	0	0	0	0	0	0	0	54558	0	0	29936	2041	28978	310642	310642	310642					1
Aldoart2;Aldoart1	Fructose-bisphosphate aldolase	TVPPAVPGVTFLSGGQSEEEASINLNAINK	Unmodified													1								#DIV/0!	#DIV/0!	#DIV/0!	A6ZI47;Q9CPQ9;A6ZI46	no	no	0	0	0	0	0	0	2	0		1	3038.56	0.556045	4773;890	107.28	107.28	3	0.1209	72432	Trempe_17_Slot1-26_1_3367	6.4993	5.7643			54477	0	0	0	0	0	0	0	0	0	0	0	0	0	0	0	0	0	0	0	54477	50947	890;4773	49098	513722	513722	513722					1
Slc6a11	Sodium- and chloride-dependent GABA transporter 3	RVLAISDGIEHIGNLR	Unmodified													1								#DIV/0!	#DIV/0!	#DIV/0!	P31650	yes	yes	0	0	0	0	0	1	2	0		1	1761.98	0.984966	2342	59.484	59.484	3	0.10998	40798	Trempe_17_Slot1-26_1_3367	18.811	15.075			54468	0	0	0	0	0	0	0	0	0	0	0	0	0	0	0	0	0	0	0	54468	43131	2342	41561	431331	431331	431331					1
Plec	Plectin	APVPASELLDAK	Unmodified													1								#DIV/0!	#DIV/0!	#DIV/0!	Q9QXS1;E9Q3W4;A0A3B2W7J8	yes	no	0	0	0	0	0	0	2	0		1	1209.66	0.660503	5401	42.356	42.356	2	0.085214	14501	Trempe_17_Slot1-26_1_3367	27.378	10.92			54439	0	0	0	0	0	0	0	0	0	0	0	0	0	0	0	0	0	0	0	54439	3450	5401	3322	39172	39172	39172					1
Wdr7	WD repeat-containing protein 7	GGHMSLMLPGYNQAAGK	Unmodified											1										#DIV/0!	#DIV/0!	#DIV/0!	Q920I9;A0A494B9S5	yes	no	0	0	0	0	0	0	2	0		1	1730.82	0.823245	4606	43.524	43.524	2	0.00038578	38666	Trempe_13_Slot1-22_1_3362	70.195	65.044			54435	0	0	0	0	0	0	0	0	0	0	0	0	0	0	0	0	0	54435	0	0	16687	4606	16177	171574	171574	171574					1
Pde6a	Rod cGMP-specific 3',5'-cyclic phosphodiesterase subunit alpha	FHFSDLPLTELELVK	Unmodified																		1			#DIV/0!	#DIV/0!	#DIV/0!	Q8K0A8;P27664	yes	no	0	0	0	0	0	0	2	0		1	1786.95	0.950537	2307	41.449	41.449	4	0.11567	28465	Trempe_2_Slot1-11_1_3348	0.88148	0			54417	0	0	0	0	0	0	0	0	0	0	0	0	54417	0	0	0	0	0	0	0	14078	2307	13657	143694	143694	143694					1
Ehd1	EH domain-containing protein 1	IINTPEVVR	Unmodified												1									#DIV/0!	#DIV/0!	#DIV/0!	Q9WVK4	yes	yes	0	0	0	0	0	0	2	0		1	1039.6	0.602594	5542	29.196	29.196	2	0.023665	7331	Trempe_15_Slot1-24_1_3364	51.864	22.762			54414	0	0	0	0	0	0	0	0	0	0	0	0	0	0	0	0	0	0	54414	0	22006	5542	21354	228969	228969	228969					1
		NSLYSDCIIEDK	Unmodified													1								#DIV/0!	#DIV/0!	#DIV/0!	A0A1C7ZMY3	yes	yes	0	0	0	0	0	0	2	0		1	1455.66	0.65516	398	37.903	37.903	2	0.086282	25655	Trempe_17_Slot1-26_1_3367	34.193	10.357			54403	0	0	0	0	0	0	0	0	0	0	0	0	0	0	0	0	0	0	0	54403	36867	398	35452	376691	376691	376691					1
Trmt10c	Mitochondrial ribonuclease P protein 1	IYIIGSFVDK	Unmodified											1										#DIV/0!	#DIV/0!	#DIV/0!	Q3UFY8	yes	yes	0	0	0	0	0	0	1	0	1		1153.64	0.638311	3074	60.793	60.793	2	0.024556	12446	Trempe_13b_Slot1-22_1_3394	57.032	24.905			54397	0	0	0	0	0	0	0	0	0	0	0	0	0	0	0	0	0	54397	0	0	24380	3074	23625	256479	256479	256479					1
Emr1	EGF-like module-containing mucin-like hormone receptor-like 1	DLGYASFCTLVNATFTILDNTCENK	Unmodified											1										#DIV/0!	#DIV/0!	#DIV/0!	Q61549	yes	yes	0	0	0	0	0	0	2	0		1	2866.32	0.315345	3353	67.901	67.901	4	0.065226	66984	Trempe_13_Slot1-22_1_3362	11.766	5.0122			54395	0	0	0	0	0	0	0	0	0	0	0	0	0	0	0	0	0	54395	0	0	7538	3353	7296	80229	80229	80229					1
Rmdn1	Regulator of microtubule dynamics protein 1	VLFANPPSSTYEEALRYFHK	Unmodified																		1			#DIV/0!	#DIV/0!	#DIV/0!	Q9DCV4	yes	yes	0	0	0	0	0	1	2	0		1	2368.19	0.185182	5230	72.147	72.147	4	0.073752	42048	Trempe_2_Slot1-11_1_3348	17.807	10.496			54385	0	0	0	0	0	0	0	0	0	0	0	0	54385	0	0	0	0	0	0	0	53216	5230	51288	541195	541195	541195					1
Cldn11	Claudin-11	KMDELGSKGLWADCVMATGLYHCK	Unmodified												1									#DIV/0!	#DIV/0!	#DIV/0!	Q60771	yes	yes	0	0	0	0	0	2	1	0	1		2769.27	0.274683	3302	55.162	55.162	4	0.14244	48533	Trempe_15b_Slot1-24_1_3396	4.8657	2.1203			54363	0	0	0	0	0	0	0	0	0	0	0	0	0	0	0	0	0	0	54363	0	25243	3302	24454	264276	264276	264276					1
Ggps1	Geranylgeranyl pyrophosphate synthase	QIEACGGNPSLVALVK	Unmodified													1								#DIV/0!	#DIV/0!	#DIV/0!	Q9WTN0	yes	yes	0	0	0	0	0	0	2	0		1	1654.87	0.871241	5494	52.97	52.97	2	2.948e-05	35418	Trempe_17_Slot1-26_1_3367	78.157	45.056			54343	0	0	0	0	0	0	0	0	0	0	0	0	0	0	0	0	0	0	0	54343	39712	5494	38230	402009	402009	402009					1
Magi1	Membrane-associated guanylate kinase, WW and PDZ domain-containing protein 1	KDSQNSSQHSVSSHR	Unmodified											1										#DIV/0!	#DIV/0!	#DIV/0!	A0A0N4SWH0;E9PZ12;A0A0N4SUZ0;Q6RHR9;Q4VBG2;A0A0R4J0S6	yes	no	0	0	0	0	0	1	2	0		1	1682.77	0.772072	182	93.697	93.697	3	0.11681	36420	Trempe_13_Slot1-22_1_3362	1.7103	0			54316	0	0	0	0	0	0	0	0	0	0	0	0	0	0	0	0	0	54316	0	0	24617	182	23850	258468	258468	258468					1
Timm50	Mitochondrial import inner membrane translocase subunit TIM50	QSRLEQEEQQR	Unmodified								1													#DIV/0!	#DIV/0!	#DIV/0!	Q9D880	yes	yes	0	0	0	0	0	1	1	0	1		1429.69	0.690968	5134	6.4132	6.4132	3	0.019783	20382	Trempe_6_Slot2-20_1_2450	44.82	0			54303	0	54303	0	0	0	0	0	0	0	0	0	0	0	0	0	0	0	0	0	0	40808	5134	39289	410592	410592	410592					1
Ephx2	Bifunctional epoxide hydrolase 2;Cytosolic epoxide hydrolase 2;Lipid-phosphate phosphatase	EMVTFLDK	Unmodified												1									#DIV/0!	#DIV/0!	#DIV/0!	P34914;A8JYK8	yes	no	0	0	0	0	0	0	1	0	1		981.484	0.484119	2358	64.897	64.897	2	0.16035	5348	Trempe_15b_Slot1-24_1_3396	24.851	10.316			54299	0	0	0	0	0	0	0	0	0	0	0	0	0	0	0	0	0	0	54299	0	11701	2358	11337	120956	120956	120956					1
Por	NADPH--cytochrome P450 reductase	HLMHLELDISDSK	Unmodified											1										#DIV/0!	#DIV/0!	#DIV/0!	P37040;Q05DV1	yes	no	0	0	0	0	0	0	2	0		1	1536.76	0.760628	2388	41.223	41.223	3	0.00016842	29463	Trempe_13_Slot1-22_1_3362	85.821	61.132			54298	0	0	0	0	0	0	0	0	0	0	0	0	0	0	0	0	0	54298	0	0	19857	2388	19262	206187	206187	206187					1
Slc25a22;Slc25a18	Mitochondrial glutamate carrier 1;Mitochondrial glutamate carrier 2	GLGATLLR	Unmodified												1									#DIV/0!	#DIV/0!	#DIV/0!	Q9D6M3;E9PY45;E9PV90;A0A0J9YTY6;Q9DB41	no	no	0	0	0	0	0	0	1	0	1		799.492	0.491587	5103;5173	34.643	34.643	2	0.094922	2044	Trempe_15b_Slot1-24_1_3396	38.322	16.394			54295	0	0	0	0	0	0	0	0	0	0	0	0	0	0	0	0	0	0	54295	0	17317	5103;5173	16793	179245	179245	179245					1
Myo1d	Unconventional myosin-Id	RPLTAATLFK	Unmodified								1													#DIV/0!	#DIV/0!	#DIV/0!	Q5SYD0	yes	yes	0	0	0	0	0	1	2	0		1	1116.67	0.665529	3279	33.035	33.035	2	0.093568	9058	Trempe_6_Slot2-20_1_2530	57.888	18.564			54242	0	54242	0	0	0	0	0	0	0	0	0	0	0	0	0	0	0	0	0	0	42687	3279	41125	427454	427454	427454					1
Dlgap3	Disks large-associated protein 3	LPPTLLDQFEK	Unmodified											1										#DIV/0!	#DIV/0!	#DIV/0!	B1AS06;Q6PFD5	yes	no	0	0	0	0	0	0	1	0	1		1299.71	0.707453	916	61.529	61.529	2	0.050157	19047	Trempe_13b_Slot1-22_1_3394	43.168	29.174			54224	0	0	0	0	0	0	0	0	0	0	0	0	0	0	0	0	0	54224	0	0	30002	916	29043	311111	311111	311111					1
Omg	Oligodendrocyte-myelin glycoprotein	SLEVLNLSSNK	Unmodified												1									#DIV/0!	#DIV/0!	#DIV/0!	G3XA53;Q63912	yes	no	0	0	0	0	0	0	1	0	1		1202.65	0.650667	1740	43.417	43.417	2	0.003311	11470	Trempe_15b_Slot1-24_1_3396	76.85	40.639			54210	0	0	0	0	0	0	0	0	0	0	0	0	0	0	0	0	0	0	54210	0	45268	1740	43626	452256	452256	452256					1
Strap	Serine-threonine kinase receptor-associated protein	IGFPETAEEELEEIASENSDSIYSSTPEVK	Unmodified													1								#DIV/0!	#DIV/0!	#DIV/0!	Q9Z1Z2	yes	yes	0	0	0	0	0	0	2	0		1	3299.51	0.509273	5594	99.16	99.16	3	0.00011994	74546	Trempe_17_Slot1-26_1_3367	42.959	42.581			54209	0	0	0	0	0	0	0	0	0	0	0	0	0	0	0	0	0	0	0	54209	21585	5594	20946	223808	223808	223808					1
Hadhb	Trifunctional enzyme subunit beta, mitochondrial;3-ketoacyl-CoA thiolase	AALSGLLHRTNIPK	Unmodified																		1			#DIV/0!	#DIV/0!	#DIV/0!	Q99JY0;D3YXU1	yes	no	0	0	0	0	0	1	2	0		1	1489.87	0.872896	4680	35.787	35.787	3	0.0721	18845	Trempe_2_Slot1-11_1_3348	34.779	28.032			54142	0	0	0	0	0	0	0	0	0	0	0	0	54142	0	0	0	0	0	0	0	329	4680	319	3917	3917	3917					1
Cct2	T-complex protein 1 subunit beta	AAHSEGHITAGLDMK	Unmodified											1										#DIV/0!	#DIV/0!	#DIV/0!	P80314;A0A1W2P8B6	yes	no	0	0	0	0	0	0	1	0	1		1536.74	0.735476	2811	16.713	16.713	3	0.00086276	30800	Trempe_13b_Slot1-22_1_3394	52.837	51.463			54128	0	0	0	0	0	0	0	0	0	0	0	0	0	0	0	0	0	54128	0	0	248	2811	243	2932	2932	2932					1
Ppp1r14d	Protein phosphatase 1 regulatory subunit 14D	TQLEAILQDCPGNR	Unmodified			1																		#DIV/0!	#DIV/0!	#DIV/0!	Q7TT52	yes	yes	0	0	0	0	0	0	1	0	1		1613.78	0.783154	3706	42.667	42.667	2	0.0090613	5068	Trempe_27_Slot2-36_1_2474	28.328	8.7711			54099	0	0	0	0	0	0	0	0	0	54099	0	0	0	0	0	0	0	0	0	0	50077	3706	48268	503396	503396	503396					1
Ptprn2	Receptor-type tyrosine-protein phosphatase N2	VPSSFFADIK	Unmodified									1												#DIV/0!	#DIV/0!	#DIV/0!	P80560;Q3UU93	yes	no	0	0	0	0	0	0	1	0	1		1109.58	0.575711	2816	52.754	52.754	2	0.05766	8343	Trempe_16_Slot2-22_1_2452	29.755	17.798			54086	0	0	0	0	0	54086	0	0	0	0	0	0	0	0	0	0	0	0	0	0	54137	2816	52179	551410	551410	551410					1
Uqcc1	Ubiquinol-cytochrome-c reductase complex assembly factor 1	WRPLVEK	Unmodified								1													#DIV/0!	#DIV/0!	#DIV/0!	Q9CWU6;A6PWX7;A6PWX9;A6PWX8;A6PWX5	yes	no	0	0	0	0	0	1	1	0	1		926.534	0.533787	4923	18.755	18.755	2	0.065496	4563	Trempe_6_Slot2-20_1_2450	85.813	48.09			54080	0	54080	0	0	0	0	0	0	0	0	0	0	0	0	0	0	0	0	0	0	56113	4923	54092	572927	572927	572927					1
Hint1	Histidine triad nucleotide-binding protein 1	KHISQISVADDDDESLLGHLMIVGKK	Unmodified																		1			#DIV/0!	#DIV/0!	#DIV/0!	P70349	yes	yes	0	0	0	0	0	2	2	0		1	2847.48	0.480043	2793	58.653	58.653	4	4.7292e-30	47589	Trempe_2_Slot1-11_1_3348	112.75	108.59			54053	0	0	0	0	0	0	0	0	0	0	0	0	54053	0	0	0	0	0	0	0	24902	2793	24126	260995	260995	260995					1
Grin1	Glutamate receptor ionotropic, NMDA 1	TVPPYSHQSSVWFEMMR	Unmodified											1										#DIV/0!	#DIV/0!	#DIV/0!	A2AI21;P35438;A2AI19;A2AI20;A2AI17;A2AI14	no	no	0	0	0	0	0	0	2	0		1	2080.95	0.949902	783	62.152	62.152	3	0.012536	52767	Trempe_13_Slot1-22_1_3362	24.164	9.8014			54035	0	0	0	0	0	0	0	0	0	0	0	0	0	0	0	0	0	54035	0	0	50953	783	49104	514160	514160	514160					1
Pcdhgc5;Pcdhga3;Pcdhga5;Pcdhga9;Pcdhgc4		YGPQFTLQHVPDYRQNVYIPGSNATLTNAAGKR	Unmodified																		1			#DIV/0!	#DIV/0!	#DIV/0!	Q91XW9;Q91XY5;Q91XY3;Q91XX9;Q91XX0	no	no	0	0	0	0	0	2	2	0		1	3675.85	0.854627	4561;4560;4558;4559	59.31	59.31	4	0.019888	51957	Trempe_2_Slot1-11_1_3348	8.8134	8.469			54035	0	0	0	0	0	0	0	0	0	0	0	0	54035	0	0	0	0	0	0	0	56947	4558;4561;4560;4559	54889	580986	580986	580986					1
Aars2	Alanine--tRNA ligase, mitochondrial	HVDTGMGLERLVAVLQGK	Unmodified												1									#DIV/0!	#DIV/0!	#DIV/0!	Q14CH7	yes	yes	0	0	0	0	0	1	1	0	1		1922.04	0.040766	2955	32.208	32.208	4	0.14221	35586	Trempe_15b_Slot1-24_1_3396	5.094	1.358			54027	0	0	0	0	0	0	0	0	0	0	0	0	0	0	0	0	0	0	54027	0	20412	2955	19795	211748	211748	211748					1
Appl2	DCC-interacting protein 13-beta	EYEEWICAVNNISR	Unmodified												1									#DIV/0!	#DIV/0!	#DIV/0!	Q8K3G9	yes	yes	0	0	0	0	0	0	2	0		1	1781.8	0.804284	4283	66.389	66.389	2	0.12417	35072	Trempe_15_Slot1-24_1_3364	34.193	9.2711			54026	0	0	0	0	0	0	0	0	0	0	0	0	0	0	0	0	0	0	54026	0	13190	4283	12792	135102	135102	135102					1
Itga2	Integrin alpha-2	VMVVVTDGESHDGSK	Unmodified												1									#DIV/0!	#DIV/0!	#DIV/0!	Q62469	yes	yes	0	0	0	0	0	0	2	0		1	1558.73	0.729722	3412	10.109	10.109	3	0.11822	26047	Trempe_15_Slot1-24_1_3364	6.0277	0			54021	0	0	0	0	0	0	0	0	0	0	0	0	0	0	0	0	0	0	54021	0	53774	3412	51825	547328	547328	547328					1
Slc4a10	Sodium-driven chloride bicarbonate exchanger	LFWMPAK	Unmodified												1									#DIV/0!	#DIV/0!	#DIV/0!	Q5DTL9	yes	yes	0	0	0	0	0	0	2	0		1	891.468	0.467681	3215	52.875	52.875	2	0.082853	3682	Trempe_15_Slot1-24_1_3364	32.971	12.623			53997	0	0	0	0	0	0	0	0	0	0	0	0	0	0	0	0	0	0	53997	0	27500	3215	26625	285764	285764	285764					1
Pcdhga3		VLVTVLDVNDNAPEVSVTSLTGSVPEEAPAGREIALINVHDR	Unmodified											1										#DIV/0!	#DIV/0!	#DIV/0!	Q91XY5	yes	yes	0	0	0	0	0	1	2	0		1	4395.29	0.292172	4561	100.15	100.15	4	0.13013	73376	Trempe_13_Slot1-22_1_3362	0.073938	0			53973	0	0	0	0	0	0	0	0	0	0	0	0	0	0	0	0	0	53973	0	0	53638	4561	51698	546315	546315	546315					1
Tbl2	Transducin beta-like protein 2	GHSASVHSFAFSNDSRR	Unmodified											1										#DIV/0!	#DIV/0!	#DIV/0!	Q9R099	yes	yes	0	0	0	0	0	1	2	0		1	1860.86	0.861556	5451	30.983	30.983	3	0.079003	44462	Trempe_13_Slot1-22_1_3362	14.975	5.2325			53967	0	0	0	0	0	0	0	0	0	0	0	0	0	0	0	0	0	53967	0	0	16894	5451	16379	173599	173599	173599					1
Erlec1	Endoplasmic reticulum lectin 1	QLEQQEEILR	Unmodified								1													#DIV/0!	#DIV/0!	#DIV/0!	Q8VEH8;F6Z458	yes	no	0	0	0	0	0	0	2	0		1	1284.67	0.667379	4447	23.499	23.499	2	0.037806	14562	Trempe_6_Slot2-20_1_2530	46.447	11.666			53953	0	53953	0	0	0	0	0	0	0	0	0	0	0	0	0	0	0	0	0	0	39984	4447	38496	404309	404309	404309					1
Pgm1	Phosphoglucomutase-1	SMPTSGALDR	Unmodified												1									#DIV/0!	#DIV/0!	#DIV/0!	Q9D0F9	no	no	0	0	0	0	0	0	1	0	1		1033.49	0.486244	5004	17.061	17.061	2	0.079472	6597	Trempe_15b_Slot1-24_1_3396	33.426	19.778			53952	0	0	0	0	0	0	0	0	0	0	0	0	0	0	0	0	0	0	53952	0	45746	5004	44087	456798	456798	456798					1
Kcnma1		PMSTHMANQINQYK	Unmodified										1											#DIV/0!	#DIV/0!	#DIV/0!	J3QN27;J3QMT8;E3VRY9;A0A286YE30;F6ZSN2;F7BHL0;A0A286YCI9;A0A286YCP1	yes	no	0	0	0	0	0	0	2	0		1	1661.77	0.765396	1305	41.614	41.614	3	0.11051	25517	Trempe_24_Slot2-24_1_2536	4.2462	0.26344			53921	0	0	0	0	0	0	0	0	53921	0	0	0	0	0	0	0	0	0	0	0	38220	1305	36777	389157	389157	389157					1
Mast3	Microtubule-associated serine/threonine-protein kinase 3	LLQDAHERSDSAEVGFIVQLVR	Unmodified													1								#DIV/0!	#DIV/0!	#DIV/0!	Q3U214;A0A1D5RM97	yes	no	0	0	0	0	0	1	2	0		1	2481.3	0.297586	422	100.67	100.67	3	0.07018	65199	Trempe_17_Slot1-26_1_3367	9.5132	0.76039			53917	0	0	0	0	0	0	0	0	0	0	0	0	0	0	0	0	0	0	0	53917	29164	422	28247	303790	303790	303790					1
Crat	Carnitine O-acetyltransferase	MENWLSEWWLK	Unmodified													1								#DIV/0!	#DIV/0!	#DIV/0!	H7BX88;P47934;B7ZDD7	yes	no	0	0	0	0	0	0	1	0	1		1520.71	0.712221	1790	96.879	96.879	2	0.0081044	27861	Trempe_17b_Slot1-26_1_3399	54.584	43.228			53888	0	0	0	0	0	0	0	0	0	0	0	0	0	0	0	0	0	0	0	53888	33144	1790	32052	341555	341555	341555					1
Sec23a	Protein transport protein Sec23A	AVLNPLCQVDYR	Unmodified											1										#DIV/0!	#DIV/0!	#DIV/0!	E9Q1S3;Q01405	yes	no	0	0	0	0	0	0	1	0	1		1446.73	0.728934	1410	51.253	51.253	2	0.092964	26373	Trempe_13b_Slot1-22_1_3394	28.328	2.7399			53850	0	0	0	0	0	0	0	0	0	0	0	0	0	0	0	0	0	53850	0	0	4797	1410	4646	53526	53526	53526					1
Gls2	Glutaminase liver isoform, mitochondrial	RFALSAMDMEQK	Unmodified								1													#DIV/0!	#DIV/0!	#DIV/0!	Q571F8;F6SJZ7	yes	no	0	0	0	0	0	1	1	0	1		1425.67	0.674455	3209	14.168	14.168	3	0.1128	20227	Trempe_6_Slot2-20_1_2450	5.1508	0			53810	0	53810	0	0	0	0	0	0	0	0	0	0	0	0	0	0	0	0	0	0	41687	3209	40147	418403	418403	418403					1
Twf2	Twinfilin-2	LLDSVEQDFQLEIAK	Unmodified												1									#DIV/0!	#DIV/0!	#DIV/0!	Q9Z0P5	yes	yes	0	0	0	0	0	0	1	0	1		1746.9	0.903981	5558	74.3	74.3	2	5.6825e-05	30144	Trempe_15b_Slot1-24_1_3396	102.57	92.316			53768	0	0	0	0	0	0	0	0	0	0	0	0	0	0	0	0	0	0	53768	0	28728	5558	27819	299479	299479	299479					1
Pacsin2	Protein kinase C and casein kinase substrate in neurons protein 2	AADAVEDLR	Unmodified												1									#DIV/0!	#DIV/0!	#DIV/0!	Q9WVE8;A0A2R8W6S4;A0A338P6P7	no	no	0	0	0	0	0	0	1	0	1		958.472	0.471974	5537;574	17.853	17.853	2	0.0952	4856	Trempe_15b_Slot1-24_1_3396	32.14	4.404			53757	0	0	0	0	0	0	0	0	0	0	0	0	0	0	0	0	0	0	53757	0	116	5537;574	114	1295	1295	1295					1
Cyb5r3	NADH-cytochrome b5 reductase 3;NADH-cytochrome b5 reductase 3 membrane-bound form;NADH-cytochrome b5 reductase 3 soluble form;NADH-cytochrome b5 reductase	DILLRPELEELR	Unmodified											1										#DIV/0!	#DIV/0!	#DIV/0!	Q9DCN2;F2Z456	yes	no	0	0	0	0	0	1	1	0	1		1494.84	0.840593	5222	60.347	60.347	2	0.059686	28811	Trempe_13b_Slot1-22_1_3394	50.116	28.966			53734	0	0	0	0	0	0	0	0	0	0	0	0	0	0	0	0	0	53734	0	0	7188	5222	6953	76779	76779	76779					1
Sptan1	Spectrin alpha chain, non-erythrocytic 1	LDPAQSASRENLLEEQGSIALR	Unmodified												1									#DIV/0!	#DIV/0!	#DIV/0!	A3KGU5;E9Q447;A3KGU7;A3KGU9;P16546	no	no	0	0	0	0	0	1	1	0	1		2396.23	0.229566	879;880	52.095	52.095	3	0.091505	44755	Trempe_15b_Slot1-24_1_3396	10.973	0.21504			53733	0	0	0	0	0	0	0	0	0	0	0	0	0	0	0	0	0	0	53733	0	26697	879;880	25843	279218	279218	279218					1
Ubqln2	Ubiquilin-2	EKEEFAVPENSTVQQFK	Unmodified							1														#DIV/0!	#DIV/0!	#DIV/0!	Q9QZM0	yes	yes	0	0	0	0	0	1	1	0	1		2008.97	0.974186	5442	41.759	41.759	3	0.00010963	32645	Trempe_2_Slot2-18_1_2447	76.563	63.88			53722	53722	0	0	0	0	0	0	0	0	0	0	0	0	0	0	0	0	0	0	0	10960	5442	10615	113865	113865	113865					1
Aco1	Cytoplasmic aconitate hydratase	NPFAHLAEPLDAAQPGK	Unmodified											1										#DIV/0!	#DIV/0!	#DIV/0!	P28271	yes	yes	0	0	0	0	0	0	1	0	1		1774.9	0.900233	2312	49.315	49.315	2	1.5223e-05	42781	Trempe_13b_Slot1-22_1_3394	76.563	60.947			53692	0	0	0	0	0	0	0	0	0	0	0	0	0	0	0	0	0	53692	0	0	36525	2312	35120	373390	373390	373390					1
Zzef1	Zinc finger ZZ-type and EF-hand domain-containing protein 1	STDAAAKELAMDLIEK	Unmodified								1													#DIV/0!	#DIV/0!	#DIV/0!	A0A140LJ04;E9Q5W5;Q5SSH7	yes	no	0	0	0	0	0	1	2	0		1	1704.86	0.860402	346	47.776	47.776	3	0.011182	31807	Trempe_6_Slot2-20_1_2530	30.068	24.974			53627	0	53627	0	0	0	0	0	0	0	0	0	0	0	0	0	0	0	0	0	0	46918	346	45228	467995	467995	467995					1
Ppm1b	Protein phosphatase 1B	SGSTAVGVMVSPTHMYFINCGDSR	Unmodified											1										#DIV/0!	#DIV/0!	#DIV/0!	Q99NF7;P36993	yes	no	0	0	0	0	0	0	1	0	1		2572.15	0.150863	2387	62.556	62.556	3	0.10292	68874	Trempe_13b_Slot1-22_1_3394	5.0926	4.0767			53622	0	0	0	0	0	0	0	0	0	0	0	0	0	0	0	0	0	53622	0	0	44635	2387	43011	446639	446639	446639					1
Sfmbt2	Scm-like with four MBT domains protein 2	ELQLVEDPEWNSQEEILK	Unmodified																				1	#DIV/0!	#DIV/0!	#DIV/0!	Q3UH07;Q5DTW2	no	no	0	0	0	0	0	0	1	0	1		2198.07	0.0742937	3079;3217	25.821	25.821	4	0.04651	24249	Trempe_10b_Slot1-19_1_3390	6.2047	1.8982			53611	0	0	0	0	0	0	0	0	0	0	0	0	0	0	0	0	53611	0	0	0	11424	3079;3217	11072	118544	118544	118544					1
Ralgapa1	Ral GTPase-activating protein subunit alpha-1	LFLLWLQALQDNCSK	Unmodified												1									#DIV/0!	#DIV/0!	#DIV/0!	A0A2I3BRX9;A0A1W2P832;A0A1W2P712;Q6GYP7	yes	no	0	0	0	0	0	0	2	0		1	1847.96	0.96039	554	103.26	103.26	2	4.193e-05	37622	Trempe_15_Slot1-24_1_3364	64.266	18.612			53593	0	0	0	0	0	0	0	0	0	0	0	0	0	0	0	0	0	0	53593	0	27348	554	26478	284387	284387	284387					1
Dlg2;Dlg1	Disks large homolog 2;Disks large homolog 1	VNDCILR	Unmodified												1									#DIV/0!	#DIV/0!	#DIV/0!	A0A338P6J0;Q91XM9;E9Q2L2;D3YUZ8;D3Z3B8;E9Q9H0;H7BWY4;Q811D0;S4R2T8	no	no	0	0	0	0	0	0	1	0	1		888.449	0.448736	583;1112;1210;1506	18.567	18.567	2	0.027096	3424	Trempe_15b_Slot1-24_1_3396	69.093	42.614			53592	0	0	0	0	0	0	0	0	0	0	0	0	0	0	0	0	0	0	53592	0	53797	583;1112;1210;1506	51848	547532	547532	547532					1
Tmx3	Protein disulfide-isomerase TMX3	LVAIAVIDEK	Unmodified												1									#DIV/0!	#DIV/0!	#DIV/0!	Q8BXZ1;A0A494BB11	yes	no	0	0	0	0	0	0	1	0	1		1069.64	0.638311	4043	48.133	48.133	2	0.0093767	7493	Trempe_15b_Slot1-24_1_3396	65.404	44.129			53590	0	0	0	0	0	0	0	0	0	0	0	0	0	0	0	0	0	0	53590	0	31729	4043	30733	328578	328578	328578					1
Serpinb6;Serpinb6a	Serpin B6	MDEEEVEVFLPK	Unmodified									1												#DIV/0!	#DIV/0!	#DIV/0!	Q60854;F8WIV2	yes	no	0	0	0	0	0	0	1	0	1		1463.69	0.685397	3307	64.429	64.429	2	0.036524	19393	Trempe_16_Slot2-22_1_2452	43.168	24.357			53536	0	0	0	0	0	53536	0	0	0	0	0	0	0	0	0	0	0	0	0	0	32869	3307	31812	339272	339272	339272					1
Prkaca;Prkacb	cAMP-dependent protein kinase catalytic subunit alpha;cAMP-dependent protein kinase catalytic subunit beta	FPSHFSSDLK	Unmodified											1										#DIV/0!	#DIV/0!	#DIV/0!	P05132;P68181	no	no	0	0	0	0	0	0	1	0	1		1163.56	0.561123	2095;2763	27.921	27.921	2	0.053825	12830	Trempe_13b_Slot1-22_1_3394	37.591	18.104			53531	0	0	0	0	0	0	0	0	0	0	0	0	0	0	0	0	0	53531	0	0	14854	2095;2763	14416	151509	151509	151509					1
Vmn2r34		NTDLYLVMQDWK	Unmodified											1										#DIV/0!	#DIV/0!	#DIV/0!	E9PVI0	yes	yes	0	0	0	0	0	0	1	0	1		1524.73	0.728265	1330	22.432	22.432	3	0.058486	30230	Trempe_13b_Slot1-22_1_3394	28.647	20.645			53521	0	0	0	0	0	0	0	0	0	0	0	0	0	0	0	0	0	53521	0	0	36947	1330	35530	377559	377559	377559					1
Pgk1	Phosphoglycerate kinase 1;Phosphoglycerate kinase	AEPAKIDAFRASLSK	Unmodified				1																	#DIV/0!	#DIV/0!	#DIV/0!	P09411;S4R2M7	yes	no	0	0	0	0	0	2	1	0	1		1602.87	0.872956	2127	32.812	32.812	3	0.0072056	15496	Trempe_1b_Slot1-10_1_3378	52.837	43.576			53498	0	0	0	0	0	0	0	0	0	0	0	53498	0	0	0	0	0	0	0	0	1200	2127	1152	13448	13448	13448					1
Cbln3	Cerebellin-3	EAATSSVLLPLDPGDR	Unmodified								1													#DIV/0!	#DIV/0!	#DIV/0!	Q9JHG0	yes	yes	0	0	0	0	0	0	1	0	1		1639.84	0.841715	5288	55.483	55.483	2	7.4448e-06	28541	Trempe_6_Slot2-20_1_2450	98.167	88.905			53478	0	53478	0	0	0	0	0	0	0	0	0	0	0	0	0	0	0	0	0	0	9122	5288	8828	96397	96397	96397					1
2020-03-05	E3 ubiquitin-protein ligase MARCH5	LQILNSIFPGIGCPVPR	Unmodified													1								#DIV/0!	#DIV/0!	#DIV/0!	Q3KNM2;A0A0R4J1H0	yes	no	0	0	0	0	0	0	1	0	1		1880.03	0.034224	280	95.019	95.019	2	5.6883e-05	44980	Trempe_17b_Slot1-26_1_3399	79.795	63.664			53453	0	0	0	0	0	0	0	0	0	0	0	0	0	0	0	0	0	0	0	53453	30299	280	29339	313445	313445	313445					1
Arhgap35	Rho GTPase-activating protein 35	LQCVFLDPASAGIGYGR	Unmodified								1													#DIV/0!	#DIV/0!	#DIV/0!	Q91YM2	yes	yes	0	0	0	0	0	0	1	0	1		1822.9	0.903604	4570	66.471	66.471	2	0.026221	35774	Trempe_6_Slot2-20_1_2450	30.875	23.299			53436	0	53436	0	0	0	0	0	0	0	0	0	0	0	0	0	0	0	0	0	0	30146	4570	29187	312178	312178	312178					1
Macf1	Microtubule-actin cross-linking factor 1	ATVDMLQAEGGR	Unmodified												1									#DIV/0!	#DIV/0!	#DIV/0!	E9PVY8;B1ARU4;Q9QXZ0;A0A571BGC6;A0A0A0MQA6;A0A571BF93;F7ACR9;E9QNP1;F6Q750;B1ARU1	no	no	0	0	0	0	0	0	2	0		1	1246.6	0.597585	915	28.829	28.829	2	0.06458	14186	Trempe_15_Slot1-24_1_3364	25.613	13.546			53433	0	0	0	0	0	0	0	0	0	0	0	0	0	0	0	0	0	0	53433	0	4507	915	4364	49701	49701	49701					1
Dars	Aspartate--tRNA ligase, cytoplasmic	QQQFNVQALVAVGDHASK	Unmodified								1													#DIV/0!	#DIV/0!	#DIV/0!	Q922B2	yes	yes	0	0	0	0	0	0	2	0		1	1938.99	0.991173	4629	58.133	58.133	3	0.047857	41278	Trempe_6_Slot2-20_1_2530	27.467	25.483			53433	0	53433	0	0	0	0	0	0	0	0	0	0	0	0	0	0	0	0	0	0	40616	4629	39097	408991	408991	408991					1
Brsk1	Serine/threonine-protein kinase BRSK1	SMEVLSITDAGSGGSPVPTRR	Unmodified													1								#DIV/0!	#DIV/0!	#DIV/0!	Q5RJI5;D3Z5P0	yes	no	0	0	0	0	0	1	1	0	1		2116.06	0.0582665	3245	47.834	47.834	3	0.0076183	54465	Trempe_17b_Slot1-26_1_3399	16.155	14.567			53424	0	0	0	0	0	0	0	0	0	0	0	0	0	0	0	0	0	0	0	53424	45704	3245	44048	456443	456443	456443					1
Ppox	Protoporphyrinogen oxidase	LDSAMQFLTAQR	Unmodified								1													#DIV/0!	#DIV/0!	#DIV/0!	P51175	yes	yes	0	0	0	0	0	0	1	0	1		1379.69	0.686735	2493	54.375	54.375	2	7.5067e-05	18574	Trempe_6_Slot2-20_1_2450	106	80.749			53396	0	53396	0	0	0	0	0	0	0	0	0	0	0	0	0	0	0	0	0	0	26754	2493	25899	279601	279601	279601					1
Cul3	Cullin-3	NAYTMVLHK	Unmodified								1													#DIV/0!	#DIV/0!	#DIV/0!	Q9JLV5;F6ZZK0	yes	no	0	0	0	0	0	0	1	0	1		1075.55	0.54845	5368	22.57	22.57	2	0.089632	8086	Trempe_6_Slot2-20_1_2450	37.722	24.895			53393	0	53393	0	0	0	0	0	0	0	0	0	0	0	0	0	0	0	0	0	0	35204	5368	33864	359060	359060	359060					1
Mthfd1l	Monofunctional C1-tetrahydrofolate synthase, mitochondrial	YTQQGFGNLPICMAK	Unmodified													1								#DIV/0!	#DIV/0!	#DIV/0!	Q3V3R1	yes	yes	0	0	0	0	0	0	1	0	1		1726.82	0.817097	3177	57.406	57.406	2	0.10705	37819	Trempe_17b_Slot1-26_1_3399	43.613	16.024			53380	0	0	0	0	0	0	0	0	0	0	0	0	0	0	0	0	0	0	0	53380	58075	3177	55951	592171	592171	592171					1
Pcdh1		TSLDREQRDSYELK	Unmodified																		1			#DIV/0!	#DIV/0!	#DIV/0!	F7BJK1;Q8CFX3	no	no	0	0	0	0	0	2	2	0		1	1738.85	0.848591	1618;4169	14.955	14.955	3	0.0022682	26912	Trempe_2_Slot1-11_1_3348	25.588	5.2522			53365	0	0	0	0	0	0	0	0	0	0	0	0	53365	0	0	0	0	0	0	0	50355	1618;4169	48537	506663	506663	506663					1
Kcnq2	Potassium voltage-gated channel subfamily KQT member 2	LIPPLNQLELLR	Unmodified													1								#DIV/0!	#DIV/0!	#DIV/0!	B7ZBW1;B7ZBV9;B7ZBW2;A0A0G2JFQ2;B7ZBV3;F6UC55;B7ZBV5;B7ZBV7;B7ZBV8;B7ZBV6;B7ZBV4;Q9Z351;A0A0G2JGA6	yes	no	0	0	0	0	0	0	1	0	1		1417.87	0.865685	1001	87.758	87.758	2	0.06998	23107	Trempe_17b_Slot1-26_1_3399	36.514	30.648			53358	0	0	0	0	0	0	0	0	0	0	0	0	0	0	0	0	0	0	0	53358	28388	1001	27489	296394	296394	296394					1
Matr3	Matrin-3	IEELDQENEAALENGIK	Unmodified								1													#DIV/0!	#DIV/0!	#DIV/0!	Q8K310;A0A494BAZ7;A0A494B9X1	no	no	0	0	0	0	0	0	1	0	1		1913.92	0.921816	4276	43.989	43.989	2	0.0037363	38949	Trempe_6_Slot2-20_1_2450	69.224	57.742			53329	0	53329	0	0	0	0	0	0	0	0	0	0	0	0	0	0	0	0	0	0	21196	4276	20565	219935	219935	219935					1
Dync1h1	Cytoplasmic dynein 1 heavy chain 1	TLINELVK	Unmodified							1														#DIV/0!	#DIV/0!	#DIV/0!	Q9JHU4	yes	yes	0	0	0	0	0	0	2	0		1	928.559	0.559333	5297	41.645	41.645	2	0.044544	3486	Trempe_2_Slot2-18_1_2528	53.878	6.5289			53326	53326	0	0	0	0	0	0	0	0	0	0	0	0	0	0	0	0	0	0	0	49315	5297	47536	495556	495556	495556					1
Faf1	FAS-associated factor 1	KEQEEEREAIR	Unmodified							1														#DIV/0!	#DIV/0!	#DIV/0!	P54731	yes	yes	0	0	0	0	0	2	1	0	1		1415.7	0.700471	2531	14.899	14.899	4	0.13001	17457	Trempe_2_Slot2-18_1_2447	24.121	4.8654			53319	53319	0	0	0	0	0	0	0	0	0	0	0	0	0	0	0	0	0	0	0	24697	2531	23929	258901	258901	258901					1
Ndel1;Nde1	Nuclear distribution protein nudE-like 1;Nuclear distribution protein nudE homolog 1	NAFLESELDEK	Unmodified												1									#DIV/0!	#DIV/0!	#DIV/0!	Q9ERR1;Q9CZA6	yes	no	0	0	0	0	0	0	1	0	1		1293.61	0.608862	5272	40.672	40.672	2	0.12199	14370	Trempe_15b_Slot1-24_1_3396	22.004	6.4219			53300	0	0	0	0	0	0	0	0	0	0	0	0	0	0	0	0	0	0	53300	0	35057	5272	33724	357295	357295	357295					1
Il1rap	Interleukin-1 receptor accessory protein	QDRDLEEPINFRLPENR	Unmodified												1									#DIV/0!	#DIV/0!	#DIV/0!	G3UY13;E9Q6I2;Q61730	yes	no	0	0	0	0	0	2	2	0		1	2140.07	0.0661291	1695	47.482	47.482	4	0.057555	46563	Trempe_15_Slot1-24_1_3364	38.584	16.19			53298	0	0	0	0	0	0	0	0	0	0	0	0	0	0	0	0	0	0	53298	0	39184	1695	37714	397059	397059	397059					1
Slirp	SRA stem-loop-interacting RNA-binding protein, mitochondrial	KIPWTAAASELR	Unmodified													1								#DIV/0!	#DIV/0!	#DIV/0!	Q9D8T7;F8WHU8;F7DE82	yes	no	0	0	0	0	0	1	1	0	1		1341.74	0.740485	5146	41.69	41.69	2	0.072548	19507	Trempe_17b_Slot1-26_1_3399	57.293	47.779			53293	0	0	0	0	0	0	0	0	0	0	0	0	0	0	0	0	0	0	0	53293	24988	5146	24211	261630	261630	261630					1
Abcb10	ATP-binding cassette sub-family B member 10, mitochondrial	LYDPNSGTVSLDGHDIR	Unmodified													1								#DIV/0!	#DIV/0!	#DIV/0!	Q9JI39	yes	yes	0	0	0	0	0	0	2	0		1	1857.89	0.885705	5301	39.568	39.568	3	0.0020519	45380	Trempe_17_Slot1-26_1_3367	55.782	53.111			53291	0	0	0	0	0	0	0	0	0	0	0	0	0	0	0	0	0	0	0	53291	32321	5301	31313	335214	335214	335214					1
Lta4h	Leukotriene A-4 hydrolase	LTYTAEVSVPK	Unmodified												1									#DIV/0!	#DIV/0!	#DIV/0!	P24527	yes	yes	0	0	0	0	0	0	2	0		1	1206.65	0.649604	2276	37.159	37.159	2	0.0027934	12804	Trempe_15_Slot1-24_1_3364	36.514	25.154			53276	0	0	0	0	0	0	0	0	0	0	0	0	0	0	0	0	0	0	53276	0	31714	2276	30719	328456	328456	328456					1
Lancl2		KFHLGEAEMEER	Unmodified											1										#DIV/0!	#DIV/0!	#DIV/0!	F6RJV6	yes	yes	0	0	0	0	0	1	2	0		1	1474.69	0.687463	1570	12.61	12.61	3	0.11103	26725	Trempe_13_Slot1-22_1_3362	8.4737	0			53252	0	0	0	0	0	0	0	0	0	0	0	0	0	0	0	0	0	53252	0	0	24743	1570	23975	259298	259298	259298					1
Gldc	Glycine dehydrogenase (decarboxylating), mitochondrial	NLLENSGWVTQYTPYQPEVSQGR	Unmodified													1								#DIV/0!	#DIV/0!	#DIV/0!	Q91W43	yes	yes	0	0	0	0	0	0	2	0		1	2665.28	0.277244	4520	71.797	71.797	3	0.00030502	68215	Trempe_17_Slot1-26_1_3367	43.767	42.741			53233	0	0	0	0	0	0	0	0	0	0	0	0	0	0	0	0	0	0	0	53233	36129	4520	34749	369611	369611	369611					1
Fap	Prolyl endopeptidase FAP;Antiplasmin-cleaving enzyme FAP, soluble form	EDWHAWECPK	Unmodified													1								#DIV/0!	#DIV/0!	#DIV/0!	G3UXR2;P97321	yes	no	0	0	0	0	0	0	2	0		1	1356.56	0.555721	1689	48.485	48.485	4	0.11311	21022	Trempe_17_Slot1-26_1_3367	7.1505	1.2845			53232	0	0	0	0	0	0	0	0	0	0	0	0	0	0	0	0	0	0	0	53232	9758	1689	9451	102221	102221	102221					1
Ech1	Delta(3,5)-Delta(2,4)-dienoyl-CoA isomerase, mitochondrial	ELVECFQK	Unmodified																				1	#DIV/0!	#DIV/0!	#DIV/0!	O35459	yes	yes	0	0	0	0	0	0	1	0	1		1051.5	0.500831	1909	26.826	26.826	2	0.030741	4428	Trempe_10b_Slot1-19_1_3390	40.203	13.98			53194	0	0	0	0	0	0	0	0	0	0	0	0	0	0	0	0	53194	0	0	0	11536	1909	11182	119494	119494	119494					1
Pak3	Serine/threonine-protein kinase PAK 3	TASEPPLAPPVSEEEDEEEEEEEDDNEPPPVIAPRPEHTK	Unmodified													1								#DIV/0!	#DIV/0!	#DIV/0!	Q61036	no	no	0	0	0	0	0	1	1	0	1		4462.99	0.993603	3324	51.288	51.288	4	0.12457	77416	Trempe_17b_Slot1-26_1_3399	1.6985	1.682			53171	0	0	0	0	0	0	0	0	0	0	0	0	0	0	0	0	0	0	0	53171	47833	3324	46097	478108	478108	478108					1
Cd38	ADP-ribosyl cyclase/cyclic ADP-ribose hydrolase 1	RNMIFACVDNYRPAR	Unmodified								1													#DIV/0!	#DIV/0!	#DIV/0!	P56528	yes	yes	0	0	0	0	0	2	1	0	1		1881.91	0.90904	2561	41.962	41.962	3	0.059256	37891	Trempe_6_Slot2-20_1_2450	16.759	14.658			53142	0	53142	0	0	0	0	0	0	0	0	0	0	0	0	0	0	0	0	0	0	42579	2561	41018	426657	426657	426657					1
Tars2	Threonine--tRNA ligase, mitochondrial	ICQELIAAAQPFR	Unmodified											1										#DIV/0!	#DIV/0!	#DIV/0!	Q3UQ84;Q922A3;Q3TP97;A0A0G2JGW2	yes	no	0	0	0	0	0	0	1	0	1		1515.79	0.786783	3126	55.654	55.654	2	0.00047713	29782	Trempe_13b_Slot1-22_1_3394	68.49	29.48			53135	0	0	0	0	0	0	0	0	0	0	0	0	0	0	0	0	0	53135	0	0	20944	3126	20315	217531	217531	217531					1
Syngap1	Ras/Rap GTPase-activating protein SynGAP	DAIGEFIR	Unmodified												1									#DIV/0!	#DIV/0!	#DIV/0!	A0A0J9YUM2;A0A0J9YUY7;A0A0J9YVH8;F6SEU4;A0A2R8VHH2;J3QQ18;A0A0A6YVS6;A0A140T8K9;A0A338P799;A0A2R8VH83	no	no	0	0	0	0	0	0	1	0	1		919.476	0.476331	1574;167;177	45.234	45.234	2	0.032844	4027	Trempe_15b_Slot1-24_1_3396	36.57	7.2593			53095	0	0	0	0	0	0	0	0	0	0	0	0	0	0	0	0	0	0	53095	0	6197	167;177;1574	5992	66656	66656	66656					1
Myo6		LHLSSPDNFR	Unmodified								1													#DIV/0!	#DIV/0!	#DIV/0!	E9Q3L1;E9Q174;V9GXM4;V9GX76;E9Q175;E9PVU0	no	no	0	0	0	0	0	0	1	0	1		1184.59	0.593821	1403	26.682	26.682	2	0.055659	11421	Trempe_6_Slot2-20_1_2450	34.781	11.728			53094	0	53094	0	0	0	0	0	0	0	0	0	0	0	0	0	0	0	0	0	0	28109	1403	27215	293210	293210	293210					1
Ap1g1	AP-1 complex subunit gamma-1	IEFTFER	Unmodified												1									#DIV/0!	#DIV/0!	#DIV/0!	Q8CBB7;P22892	yes	no	0	0	0	0	0	0	1	0	1		940.465	0.465432	2265	43.707	43.707	2	0.083053	4507	Trempe_15b_Slot1-24_1_3396	53.679	19.866			53091	0	0	0	0	0	0	0	0	0	0	0	0	0	0	0	0	0	0	53091	0	21213	2265	20582	220068	220068	220068					1
Sipa1l1	Signal-induced proliferation-associated 1-like protein 1	SQNGSLGSSVMAAVGPPR	Unmodified																				1	#DIV/0!	#DIV/0!	#DIV/0!	Q8C0T5;Q4VBF8	yes	no	0	0	0	0	0	0	2	0		1	1713.85	0.846817	4072	33.388	33.388	4	0.11777	11717	Trempe_10_Slot1-19_1_3358	0.47513	0			53085	0	0	0	0	0	0	0	0	0	0	0	0	0	0	0	0	53085	0	0	0	46307	4072	44634	461837	461837	461837					1
Eprs	Bifunctional glutamate/proline--tRNA ligase;Glutamate--tRNA ligase;Proline--tRNA ligase	HEELMLGDPCLK	Unmodified											1										#DIV/0!	#DIV/0!	#DIV/0!	Q8CGC7	yes	yes	0	0	0	0	0	0	1	0	1		1440.67	0.674121	4174	39.866	39.866	2	0.0094582	26080	Trempe_13b_Slot1-22_1_3394	57.293	37.11			53062	0	0	0	0	0	0	0	0	0	0	0	0	0	0	0	0	0	53062	0	0	19337	4174	18749	200363	200363	200363					1
Pde4b		RFTVAHTCFDVENGPSPGR	Unmodified													1								#DIV/0!	#DIV/0!	#DIV/0!	Q8VBU5;Q80VK8	yes	no	0	0	0	0	0	1	1	0	1		2146	0.00142034	4391	49.463	49.463	3	0.10713	55449	Trempe_17b_Slot1-26_1_3399	3.0743	0.52727			53060	0	0	0	0	0	0	0	0	0	0	0	0	0	0	0	0	0	0	0	53060	41786	4391	40244	419280	419280	419280					1
Nono	Non-POU domain-containing octamer-binding protein	FACHSASLTVR	Unmodified									1												#DIV/0!	#DIV/0!	#DIV/0!	Q99K48	yes	yes	0	0	0	0	0	0	1	0	1		1247.61	0.60809	4686	17.039	17.039	3	0.069947	12412	Trempe_16_Slot2-22_1_2452	26.579	15.219			53033	0	0	0	0	0	53033	0	0	0	0	0	0	0	0	0	0	0	0	0	0	13318	4686	12914	136199	136199	136199					1
Wdfy3	WD repeat and FYVE domain-containing protein 3	GLWGPPIGSHLDK	Unmodified												1									#DIV/0!	#DIV/0!	#DIV/0!	G3UYW1;A0A1D5RLV7;Q6VNB8	yes	no	0	0	0	0	0	0	2	0		1	1375.72	0.724835	417	54.595	54.595	3	0.10954	19062	Trempe_15_Slot1-24_1_3364	5.4959	0			53031	0	0	0	0	0	0	0	0	0	0	0	0	0	0	0	0	0	0	53031	0	17581	417	17052	181965	181965	181965					1
Pten	Phosphatidylinositol 3,4,5-trisphosphate 3-phosphatase and dual-specificity protein phosphatase PTEN	REDKFMYFEFPQPLPVCGDIK	Unmodified											1										#DIV/0!	#DIV/0!	#DIV/0!	O08586	yes	yes	0	0	0	0	0	2	1	0	1		2615.26	0.255252	1846	56.449	56.449	4	0.11569	69594	Trempe_13b_Slot1-22_1_3394	9.9112	0			53027	0	0	0	0	0	0	0	0	0	0	0	0	0	0	0	0	0	53027	0	0	41592	1846	40053	417854	417854	417854					1
G6pdx	Glucose-6-phosphate 1-dehydrogenase X;Glucose-6-phosphate 1-dehydrogenase	HLNSHMNALHQGMQANR	Unmodified													1								#DIV/0!	#DIV/0!	#DIV/0!	Q00612;A3KG36	yes	no	0	0	0	0	0	0	1	0	1		1957.91	0.911166	2884	11.181	11.181	4	0.0074956	48458	Trempe_17b_Slot1-26_1_3399	78.864	78.245			53019	0	0	0	0	0	0	0	0	0	0	0	0	0	0	0	0	0	0	0	53019	19870	2884	19273	206353	206353	206353					1
Mrps31	28S ribosomal protein S31, mitochondrial	ASTRPQHQIQFDEDMDSSLK	Unmodified											1										#DIV/0!	#DIV/0!	#DIV/0!	Q61733	yes	yes	0	0	0	0	0	1	2	0		1	2332.08	0.0753731	3368	32.8	32.8	3	0.01434	59555	Trempe_13_Slot1-22_1_3362	24.172	16.524			53014	0	0	0	0	0	0	0	0	0	0	0	0	0	0	0	0	0	53014	0	0	4203	3368	4065	46897	46897	46897					1
Kpna3	Importin subunit alpha-4	SGILPILVKCLER	Unmodified					1																#DIV/0!	#DIV/0!	#DIV/0!	O35344	yes	yes	0	0	0	0	0	1	1	0	1		1496.87	0.87487	1897	41.063	41.063	3	0.11872	12485	Trempe_5b_Slot1-14_1_3384	15.148	5.6338			52982	0	0	0	0	0	0	0	0	0	0	0	0	0	52982	0	0	0	0	0	0	44511	1897	42893	445208	445208	445208					1
Dennd5b	DENN domain-containing protein 5B	ASFLSDQPEPYLPFLSR	Unmodified											1										#DIV/0!	#DIV/0!	#DIV/0!	A2RSQ0	no	no	0	0	0	0	0	0	2	0		1	1965.98	0.983628	871	91.957	91.957	2	0.052004	48799	Trempe_13_Slot1-22_1_3362	44.045	29.07			52906	0	0	0	0	0	0	0	0	0	0	0	0	0	0	0	0	0	52906	0	0	3941	871	3807	44234	44234	44234					1
Nbea	Neurobeachin	FPSNSPVTHVAANTLPHLTIPAVVTVTCSR	Unmodified													1								#DIV/0!	#DIV/0!	#DIV/0!	Q9EPN1;A0A5F8MPY6	yes	no	0	0	0	0	0	0	1	0	1		3185.67	0.665552	5244	79.947	79.947	4	2.3018e-13	73345	Trempe_17b_Slot1-26_1_3399	92.878	91.143			52901	0	0	0	0	0	0	0	0	0	0	0	0	0	0	0	0	0	0	0	52901	14858	5244	14420	151542	151542	151542					1
Mdp1	Magnesium-dependent phosphatase 1	TGVPFSQMVFFDDENRNIIDVGR	Unmodified													1								#DIV/0!	#DIV/0!	#DIV/0!	Q9D967	yes	yes	0	0	0	0	0	1	2	0		1	2655.28	0.275136	5153	88.339	88.339	3	0.00027879	68109	Trempe_17_Slot1-26_1_3367	25.233	22.639			52886	0	0	0	0	0	0	0	0	0	0	0	0	0	0	0	0	0	0	0	52886	48714	5153	46958	488369	488369	488369					1
Map1a	Microtubule-associated protein 1A;MAP1A heavy chain;MAP1 light chain LC2	QLSPESLGTLQFGELSLGKEEK	Unmodified																		1			#DIV/0!	#DIV/0!	#DIV/0!	A2ARP8;Q9QYR6	yes	no	0	0	0	0	0	1	2	0		1	2389.24	0.237671	832	74.468	74.468	3	1.9453e-05	42356	Trempe_2_Slot1-11_1_3348	76.009	31.343			52870	0	0	0	0	0	0	0	0	0	0	0	0	52870	0	0	0	0	0	0	0	40200	832	38704	406049	406049	406049					1
Pcx;Pc	Pyruvate carboxylase;Pyruvate carboxylase, mitochondrial	AVRNHQGLLLMDTTFRDAHQSLLATR	Unmodified																		1			#DIV/0!	#DIV/0!	#DIV/0!	G5E8R3;E9QPD7;Q05920	yes	no	0	0	0	0	0	2	2	0		1	2963.55	0.551191	1557	52.371	52.371	4	1.9411e-06	48449	Trempe_2_Slot1-11_1_3348	48.037	42.473			52836	0	0	0	0	0	0	0	0	0	0	0	0	52836	0	0	0	0	0	0	0	4882	1557	4727	54488	54488	54488					1
Gdap1l1	Ganglioside-induced differentiation-associated protein 1-like 1	GLACEERDVSLPQSEHKEPWFMR	Unmodified																		1			#DIV/0!	#DIV/0!	#DIV/0!	Q3USC7;Q8VE33	no	no	0	0	0	0	0	2	2	0		1	2800.31	0.306118	3131;4433	46.668	46.668	4	0.0012551	47209	Trempe_2_Slot1-11_1_3348	31.381	28.613			52818	0	0	0	0	0	0	0	0	0	0	0	0	52818	0	0	0	0	0	0	0	17216	3131;4433	16693	177829	177829	177829					1
Sardh	Sarcosine dehydrogenase, mitochondrial	AADWLFSADVNRPPGSTVYTCMLNQR	Unmodified											1										#DIV/0!	#DIV/0!	#DIV/0!	Q99LB7	yes	yes	0	0	0	0	0	1	1	0	1		2968.4	0.395996	4715	79.965	79.965	3	9.5356e-05	73483	Trempe_13b_Slot1-22_1_3394	55.866	51.426			52778	0	0	0	0	0	0	0	0	0	0	0	0	0	0	0	0	0	52778	0	0	146	4715	143	1627	1627	1627					1
Zc2hc1a	Zinc finger C2HC domain-containing protein 1A	HEEFIATIR	Unmodified											1										#DIV/0!	#DIV/0!	#DIV/0!	Q8BJH1	yes	yes	0	0	0	0	0	0	2	0		1	1114.58	0.577108	3911	28.028	28.028	2	0.0016481	10762	Trempe_13_Slot1-22_1_3362	83.623	23.978			52732	0	0	0	0	0	0	0	0	0	0	0	0	0	0	0	0	0	52732	0	0	19335	3911	18747	200340	200340	200340					1
Prdx3	Thioredoxin-dependent peroxide reductase, mitochondrial	EYFEKVHQ	Unmodified														1							#DIV/0!	#DIV/0!	#DIV/0!	P20108	yes	yes	0	0	0	0	0	1	2	0		1	1078.51	0.50836	2244	12.327	12.327	2	0.010216	2199	Trempe_9_Slot2-26_1_2539	105.81	80.957			52694	0	0	52694	0	0	0	0	0	0	0	0	0	0	0	0	0	0	0	0	0	13196	2244	12798	135140	135140	135140					1
Phb2	Prohibitin-2	ESVFTVEGGHRAIFFNR	Unmodified																		1			#DIV/0!	#DIV/0!	#DIV/0!	O35129	yes	yes	0	0	0	0	0	1	2	0		1	1964.99	0.985694	1886	48.659	48.659	3	9.8317e-06	33705	Trempe_2_Slot1-11_1_3348	83.214	67.686			52675	0	0	0	0	0	0	0	0	0	0	0	0	52675	0	0	0	0	0	0	0	12562	1886	12183	128785	128785	128785					1
Copb2	Coatomer subunit beta'	VHMFEAHSDYIR	Unmodified											1										#DIV/0!	#DIV/0!	#DIV/0!	O55029	yes	yes	0	0	0	0	0	0	2	0		1	1503.69	0.692883	1968	27.217	27.217	3	0.11874	27991	Trempe_13_Slot1-22_1_3362	16.992	8.0147			52658	0	0	0	0	0	0	0	0	0	0	0	0	0	0	0	0	0	52658	0	0	52686	1968	50771	534977	534977	534977					1
Palm2	Paralemmin-2	EAKLEMVQK	Unmodified						1															#DIV/0!	#DIV/0!	#DIV/0!	Q8BR92	yes	yes	0	0	0	0	0	1	1	0	1		1074.57	0.574331	3977	12.252	12.252	3	0.053502	4633	Trempe_9b_Slot1-18_1_3389	42.835	0			52612	0	0	0	0	0	0	0	0	0	0	0	0	0	0	0	52612	0	0	0	0	9296	3977	8995	98413	98413	98413					1
Ddah1	N(G),N(G)-dimethylarginine dimethylaminohydrolase 1	RTNQRGAEILADTFK	Unmodified						1															#DIV/0!	#DIV/0!	#DIV/0!	Q9CWS0;D3YU15	yes	no	0	0	0	0	0	2	1	0	1		1718.91	0.906381	4922	31.063	31.063	3	0.09896	17838	Trempe_9b_Slot1-18_1_3389	36.46	26.717			52603	0	0	0	0	0	0	0	0	0	0	0	0	0	0	0	52603	0	0	0	0	43028	4922	41462	430321	430321	430321					1
Srgap3	SLIT-ROBO Rho GTPase-activating protein 3	EIGLQMHEELLK	Unmodified													1								#DIV/0!	#DIV/0!	#DIV/0!	E9QN14;F8VPQ4;Q812A2	yes	no	0	0	0	0	0	0	1	0	1		1438.75	0.749001	1549	51.093	51.093	2	0.11441	24059	Trempe_17b_Slot1-26_1_3399	37.591	22.443			52600	0	0	0	0	0	0	0	0	0	0	0	0	0	0	0	0	0	0	0	52600	10772	1549	10435	111394	111394	111394					1
Iqgap2	Ras GTPase-activating-like protein IQGAP2	PSYLAKLIFQMPQNKSTK	Unmodified												1									#DIV/0!	#DIV/0!	#DIV/0!	Q3UQ44	yes	yes	0	0	0	0	0	2	2	0		1	2093.13	0.134332	3125	50.034	50.034	4	0.14345	45449	Trempe_15_Slot1-24_1_3364	4.3065	0			52553	0	0	0	0	0	0	0	0	0	0	0	0	0	0	0	0	0	0	52553	0	38537	3125	37088	391241	391241	391241					1
Kpnb1	Importin subunit beta-1	PMIHELLTEGRR	Unmodified													1								#DIV/0!	#DIV/0!	#DIV/0!	P70168	yes	yes	0	0	0	0	0	1	1	0	1		1450.77	0.771467	2773	29.489	29.489	3	0.10105	24617	Trempe_17b_Slot1-26_1_3399	28.647	20.645			52528	0	0	0	0	0	0	0	0	0	0	0	0	0	0	0	0	0	0	0	52528	38193	2773	36753	388880	388880	388880					1
Psma1	Proteasome subunit alpha type-1	LLCNFMR	Unmodified												1									#DIV/0!	#DIV/0!	#DIV/0!	Q9R1P4;A0A1B0GS70	yes	no	0	0	0	0	0	0	1	0	1		952.462	0.462278	5482	39.977	39.977	2	0.062927	4727	Trempe_15b_Slot1-24_1_3396	60.001	24.923			52526	0	0	0	0	0	0	0	0	0	0	0	0	0	0	0	0	0	0	52526	0	28660	5482	27751	298936	298936	298936					1
Aldh1l1	Cytosolic 10-formyltetrahydrofolate dehydrogenase	EAFENGLWGK	Unmodified												1									#DIV/0!	#DIV/0!	#DIV/0!	Q8R0Y6	yes	yes	0	0	0	0	0	0	1	0	1		1149.55	0.545473	4321	42.586	42.586	2	0.10384	9827	Trempe_15b_Slot1-24_1_3396	25.254	6.851			52493	0	0	0	0	0	0	0	0	0	0	0	0	0	0	0	0	0	0	52493	0	9212	4321	8914	97298	97298	97298					1
Ncdn	Neurochondrin	MAALEQCLSEP	Unmodified												1									#DIV/0!	#DIV/0!	#DIV/0!	Q9Z0E0	yes	yes	0	0	0	0	0	0	1	0	1		1247.55	0.552609	5548	46.78	46.78	2	0.15162	12856	Trempe_15b_Slot1-24_1_3396	18.336	0			52475	0	0	0	0	0	0	0	0	0	0	0	0	0	0	0	0	0	0	52475	0	32532	5548	31520	337126	337126	337126					1
Myh9	Myosin-9	RGDLPFVVTR	Unmodified											1										#DIV/0!	#DIV/0!	#DIV/0!	Q8VDD5	yes	yes	0	0	0	0	0	1	1	0	1		1158.65	0.650942	4419	38.667	38.667	2	0.052734	12648	Trempe_13b_Slot1-22_1_3394	39.039	9.7293			52416	0	0	0	0	0	0	0	0	0	0	0	0	0	0	0	0	0	52416	0	0	41812	4419	40269	419502	419502	419502					1
Arl13b	ADP-ribosylation factor-like protein 13B	VTLVMVGLDNAGK	Unmodified												1									#DIV/0!	#DIV/0!	#DIV/0!	Q640N2	yes	yes	0	0	0	0	0	0	1	0	1		1315.72	0.716972	3422	50.297	50.297	2	0.051333	15110	Trempe_15b_Slot1-24_1_3396	22.004	0			52401	0	0	0	0	0	0	0	0	0	0	0	0	0	0	0	0	0	0	52401	0	54947	3422	52968	559569	559569	559569					1
Tars	Threonine--tRNA ligase, cytoplasmic	RGFQEVVTPNIFNSR	Unmodified												1									#DIV/0!	#DIV/0!	#DIV/0!	Q9D0R2	yes	yes	0	0	0	0	0	1	2	0		1	1762.91	0.911466	5016	61.421	61.421	3	0.11507	34342	Trempe_15_Slot1-24_1_3364	0.73875	0			52361	0	0	0	0	0	0	0	0	0	0	0	0	0	0	0	0	0	0	52361	0	41840	5016	40297	419748	419748	419748					1
Tmem143	Transmembrane protein 143	EPCDWAQQYR	Unmodified											1										#DIV/0!	#DIV/0!	#DIV/0!	A0A1B0GT63;G3X9F4;Q8VD26;A0A1B0GR29;A0A1B0GS36	yes	no	0	0	0	0	0	0	2	0		1	1351.56	0.561534	394	30.172	30.172	2	0.099891	20828	Trempe_13_Slot1-22_1_3362	42.075	26.195			52323	0	0	0	0	0	0	0	0	0	0	0	0	0	0	0	0	0	52323	0	0	11887	394	11520	122488	122488	122488					1
Scyl2	SCY1-like protein 2	YGLLQVSEGLSFLHSSVK	Unmodified													1								#DIV/0!	#DIV/0!	#DIV/0!	Q8CFE4;G5E8J9	yes	no	0	0	0	0	0	0	2	0		1	1963.04	0.0414775	1755	82.875	82.875	3	0.00012016	50179	Trempe_17_Slot1-26_1_3367	66.485	59.963			52257	0	0	0	0	0	0	0	0	0	0	0	0	0	0	0	0	0	0	0	52257	56918	1755	54862	580777	580777	580777					1
		LFLGTQSIGLHSGLNLQDLK	Unmodified									1												#DIV/0!	#DIV/0!	#DIV/0!	A0A1W2P6U8	yes	yes	0	0	0	0	0	0	1	0	1		2153.18	0.184453	465	69.133	69.133	3	0.11153	39675	Trempe_16_Slot2-22_1_2452	10.758	10.02			52238	0	0	0	0	0	52238	0	0	0	0	0	0	0	0	0	0	0	0	0	0	27343	465	26473	284354	284354	284354					1
Shank3	SH3 and multiple ankyrin repeat domains protein 3	VLCALNHSLQDALNYGLFQPPSR	Unmodified													1								#DIV/0!	#DIV/0!	#DIV/0!	Q4ACU6	yes	yes	0	0	0	0	0	0	1	0	1		2612.32	0.316941	3186	84.792	84.792	3	0.033889	67076	Trempe_17b_Slot1-26_1_3399	15.78	11.132			52233	0	0	0	0	0	0	0	0	0	0	0	0	0	0	0	0	0	0	0	52233	53081	3186	51156	539587	539587	539587					1
Shroom2	Protein Shroom2	QSLACPAELPPLPSGLER	Unmodified											1										#DIV/0!	#DIV/0!	#DIV/0!	A7TU71;A2ALU4	yes	no	0	0	0	0	0	0	1	0	1		1933.99	0.993147	806	67.474	67.474	2	1.0969e-05	50386	Trempe_13b_Slot1-22_1_3394	90.156	86.651			52191	0	0	0	0	0	0	0	0	0	0	0	0	0	0	0	0	0	52191	0	0	40773	806	39254	410302	410302	410302					1
Mobp	Myelin-associated oligodendrocyte basic protein	PKHQPAASPVVVR	Unmodified										1											#DIV/0!	#DIV/0!	#DIV/0!	Q9D2P8	yes	yes	0	0	0	0	0	1	1	0	1		1384.79	0.793917	5061	16.254	16.254	3	0.15491	16341	Trempe_24_Slot2-24_1_2454	21.088	8.4924			52179	0	0	0	0	0	0	0	0	52179	0	0	0	0	0	0	0	0	0	0	0	37980	5061	36545	387120	387120	387120					1
Ykt6	Synaptobrevin homolog YKT6	IDWPVGSPATIQYTGLDDHLSK	Unmodified													1								#DIV/0!	#DIV/0!	#DIV/0!	Q9CQW1	yes	yes	0	0	0	0	0	0	2	0		1	2412.2	0.19614	4865	70.886	70.886	3	0.044612	63809	Trempe_17_Slot1-26_1_3367	21.823	20.553			52171	0	0	0	0	0	0	0	0	0	0	0	0	0	0	0	0	0	0	0	52171	21130	4865	20499	219354	219354	219354					1
Trim46	Tripartite motif-containing protein 46	LLTELSFLRVPEAPVIDTQR	Unmodified								1													#DIV/0!	#DIV/0!	#DIV/0!	D3YXA6;Q7TNM2;Q3TC52	yes	no	0	0	0	0	0	1	2	0		1	2296.28	0.279082	1143	92.533	92.533	3	0.014007	50599	Trempe_6_Slot2-20_1_2530	39.587	12.351			52171	0	52171	0	0	0	0	0	0	0	0	0	0	0	0	0	0	0	0	0	0	29321	1143	28400	305073	305073	305073					1
Sgtb	Small glutamine-rich tetratricopeptide repeat-containing protein beta	LSHYTDAIKDCEK	Unmodified												1									#DIV/0!	#DIV/0!	#DIV/0!	Q8VD33;E0CX61;E0CZ99	yes	no	0	0	0	0	0	1	2	0		1	1578.73	0.734807	4413	20.694	20.694	3	0.1275	26814	Trempe_15_Slot1-24_1_3364	30.918	19.563			52156	0	0	0	0	0	0	0	0	0	0	0	0	0	0	0	0	0	0	52156	0	30979	4413	29998	320413	320413	320413					1
Vac14	Protein VAC14 homolog	GGLIGLAACSIALGK	Unmodified													1								#DIV/0!	#DIV/0!	#DIV/0!	Q80WQ2;A0A1D5RLY2;A0A1D5RLN5	yes	no	0	0	0	0	0	0	1	0	1		1399.79	0.78572	3763	70.27	70.27	2	0.01658	22297	Trempe_17b_Slot1-26_1_3399	50.09	41.616			52138	0	0	0	0	0	0	0	0	0	0	0	0	0	0	0	0	0	0	0	52138	16719	3763	16206	171941	171941	171941					1
Sec23a	Protein transport protein Sec23A	ISGAIGPCVSLNSK	Unmodified												1									#DIV/0!	#DIV/0!	#DIV/0!	E9Q1S3;Q01405	yes	no	0	0	0	0	0	0	1	0	1		1401.73	0.7286	1410	38.798	38.798	2	0.13953	18242	Trempe_15b_Slot1-24_1_3396	34.779	21.605			52132	0	0	0	0	0	0	0	0	0	0	0	0	0	0	0	0	0	0	52132	0	23606	1410	22873	247332	247332	247332					1
Clpp	ATP-dependent Clp protease proteolytic subunit, mitochondrial	AYDIYSR	Unmodified												1									#DIV/0!	#DIV/0!	#DIV/0!	O88696	yes	yes	0	0	0	0	0	0	1	0	1		886.418	0.418482	2036	18.954	18.954	2	0.075404	3380	Trempe_15b_Slot1-24_1_3396	36.57	8.8649			52110	0	0	0	0	0	0	0	0	0	0	0	0	0	0	0	0	0	0	52110	0	5061	2036	4899	56385	56385	56385					1
Cecr5	Cat eye syndrome critical region protein 5 homolog	GEEEQQTGGQQKQR	Unmodified						1															#DIV/0!	#DIV/0!	#DIV/0!	Q91WM2	yes	yes	0	0	0	0	0	1	1	0	1		1601.74	0.739375	4540	29.615	29.615	3	0.09303	15557	Trempe_9b_Slot1-18_1_3389	26.579	5.4907			52075	0	0	0	0	0	0	0	0	0	0	0	0	0	0	0	52075	0	0	0	0	16247	4540	15761	166165	166165	166165					1
Eif3a	Eukaryotic translation initiation factor 3 subunit A	NQLTAMSSVLAK	Unmodified													1								#DIV/0!	#DIV/0!	#DIV/0!	P23116	yes	yes	0	0	0	0	0	0	1	0	1		1261.67	0.670022	2266	46.883	46.883	2	0.06458	15939	Trempe_17b_Slot1-26_1_3399	25.613	11.619			52042	0	0	0	0	0	0	0	0	0	0	0	0	0	0	0	0	0	0	0	52042	36663	2266	35257	374554	374554	374554					1
Enpp6	Ectonucleotide pyrophosphatase/phosphodiesterase family member 6	SFDIGVNR	Unmodified												1									#DIV/0!	#DIV/0!	#DIV/0!	Q8BGN3;D3YU63;A0A1B0GS66	yes	no	0	0	0	0	0	0	2	0		1	906.456	0.45593	3841	29.68	29.68	2	0.097588	3937	Trempe_15_Slot1-24_1_3364	36.57	21.905			51995	0	0	0	0	0	0	0	0	0	0	0	0	0	0	0	0	0	0	51995	0	44211	3841	42601	442169	442169	442169					1
Acly	ATP-citrate synthase	FGGALDAAAK	Unmodified												1									#DIV/0!	#DIV/0!	#DIV/0!	Q3V117;Q91V92	yes	no	0	0	0	0	0	0	1	0	1		919.476	0.476331	3167	20.557	20.557	2	0.035493	4026	Trempe_15b_Slot1-24_1_3396	44.82	33.171			51994	0	0	0	0	0	0	0	0	0	0	0	0	0	0	0	0	0	0	51994	0	13947	3167	13530	142590	142590	142590					1
Strip2	Striatin-interacting proteins 2	FCSGLAPHFPIK	Unmodified								1													#DIV/0!	#DIV/0!	#DIV/0!	E9QN41;Q8C9H6	yes	no	0	0	0	0	0	0	1	0	1		1372.7	0.696177	1551	7.3795	7.3795	3	0.10684	18260	Trempe_6_Slot2-20_1_2450	9.5142	2.3637			51976	0	51976	0	0	0	0	0	0	0	0	0	0	0	0	0	0	0	0	0	0	13550	1551	13142	138360	138360	138360					1
L2hgdh	L-2-hydroxyglutarate dehydrogenase, mitochondrial	LCVEGAALIYEYCNLK	Unmodified								1													#DIV/0!	#DIV/0!	#DIV/0!	Q91YP0	yes	yes	0	0	0	0	0	0	1	0	1		1914.92	0.921956	4574	79.873	79.873	2	0.037544	38983	Trempe_6_Slot2-20_1_2450	42.061	23.055			51961	0	51961	0	0	0	0	0	0	0	0	0	0	0	0	0	0	0	0	0	0	26498	4574	25655	276549	276549	276549					1
Mmab	Cob(I)yrinic acid a,c-diamide adenosyltransferase, mitochondrial	HTAFQEGPVLELERWIDK	Unmodified																		1			#DIV/0!	#DIV/0!	#DIV/0!	Q9D273	yes	yes	0	0	0	0	0	1	1	0	1		2167.11	0.106203	5056	79.359	79.359	3	0.0006131	29459	Trempe_2b_Slot1-11_1_3379	54.912	46.5			51949	0	0	0	0	0	0	0	0	0	0	0	0	51949	0	0	0	0	0	0	0	20338	5056	19723	211041	211041	211041					1
Tars	Threonine--tRNA ligase, cytoplasmic	QLENSLNEFGEK	Unmodified												1									#DIV/0!	#DIV/0!	#DIV/0!	Q9D0R2	yes	yes	0	0	0	0	0	0	1	0	1		1406.67	0.667773	5016	34.933	34.933	2	0.037218	18412	Trempe_15b_Slot1-24_1_3396	24.689	19.86			51914	0	0	0	0	0	0	0	0	0	0	0	0	0	0	0	0	0	0	51914	0	39976	5016	38488	404249	404249	404249					1
Ncam2	Neural cell adhesion molecule 2	VSNDIIQSK	Unmodified										1											#DIV/0!	#DIV/0!	#DIV/0!	O35136	yes	yes	0	0	0	0	0	0	1	0	1		1002.53	0.534574	1887	11.713	11.713	2	0.013491	5314	Trempe_24_Slot2-24_1_2454	69.716	44.865			51898	0	0	0	0	0	0	0	0	51898	0	0	0	0	0	0	0	0	0	0	0	54675	1887	52699	556745	556745	556745					1
Chd8	Chromodomain-helicase-DNA-binding protein 8	GAGHTNMPNLLNTMMELRK	Unmodified																			1		#DIV/0!	#DIV/0!	#DIV/0!	Q09XV5	yes	yes	0	0	0	0	0	1	2	0		1	2127.04	0.0387338	2930	36.558	36.558	3	0.10597	23181	Trempe_6_Slot1-15_1_3353	8.3676	2.3399			51891	0	0	0	0	0	0	0	0	0	0	0	0	0	0	51891	0	0	0	0	0	15809	2930	15335	161803	161803	161803					1
Dtymk	Thymidylate kinase	GALIVLEGVDR	Unmodified												1									#DIV/0!	#DIV/0!	#DIV/0!	P97930	yes	yes	0	0	0	0	0	0	1	0	1		1140.65	0.650273	2866	53.506	53.506	2	0.039228	9578	Trempe_15b_Slot1-24_1_3396	26.947	12.184			51845	0	0	0	0	0	0	0	0	0	0	0	0	0	0	0	0	0	0	51845	0	15856	2866	15380	162252	162252	162252					1
Eef1a1	Elongation factor 1-alpha 1	EVSTYIK	Unmodified																			1		#DIV/0!	#DIV/0!	#DIV/0!	P10126;D3YZ68;D3Z3I8	yes	no	0	0	0	0	0	0	2	0		1	838.444	0.443634	2144	15.333	15.333	2	0.061056	1590	Trempe_6_Slot1-15_1_3353	40.203	10.893			51840	0	0	0	0	0	0	0	0	0	0	0	0	0	0	51840	0	0	0	0	0	13069	2144	12677	133684	133684	133684					1
Dtymk	Thymidylate kinase	ENFSLDWCK	Unmodified												1									#DIV/0!	#DIV/0!	#DIV/0!	P97930;D3Z3R3	yes	no	0	0	0	0	0	0	1	0	1		1197.51	0.512459	2866	48.422	48.422	2	0.035578	11282	Trempe_15b_Slot1-24_1_3396	52.591	29.016			51779	0	0	0	0	0	0	0	0	0	0	0	0	0	0	0	0	0	0	51779	0	11744	2866	11380	121297	121297	121297					1
Itfg1	T-cell immunomodulatory protein	NLVVVGQSAFADFDGDGHMDHLLPGCEDKDCQK	Unmodified																		1			#DIV/0!	#DIV/0!	#DIV/0!	Q99KW9	yes	yes	0	0	0	0	0	1	2	0		1	3673.62	0.623565	4707	71.374	71.374	4	0.00012752	51952	Trempe_2_Slot1-11_1_3348	19.219	19.094			51756	0	0	0	0	0	0	0	0	0	0	0	0	51756	0	0	0	0	0	0	0	36280	4707	34897	371153	371153	371153					1
Mpp6	MAGUK p55 subfamily member 6	GEILQIVNR	Unmodified												1									#DIV/0!	#DIV/0!	#DIV/0!	Q9JLB0;E9PWC5	yes	no	0	0	0	0	0	0	1	0	1		1040.6	0.597843	5362	40.672	40.672	2	0.0019805	6783	Trempe_15b_Slot1-24_1_3396	81.32	31.995			51739	0	0	0	0	0	0	0	0	0	0	0	0	0	0	0	0	0	0	51739	0	16300	5362	15814	166638	166638	166638					1
Cops8	COP9 signalosome complex subunit 8	PVAVMADNAFSFR	Unmodified													1								#DIV/0!	#DIV/0!	#DIV/0!	Q8VBV7	yes	yes	0	0	0	0	0	0	2	0		1	1423.69	0.69182	4392	57.268	57.268	2	0.0017576	24182	Trempe_17_Slot1-26_1_3367	57.293	36.957			51723	0	0	0	0	0	0	0	0	0	0	0	0	0	0	0	0	0	0	0	51723	38599	4392	37149	391661	391661	391661					1
Spg7	Paraplegin	QHIVPNAVR	Unmodified													1								#DIV/0!	#DIV/0!	#DIV/0!	Q3ULF4;D3YXB7;A0A1I7Q4C2	yes	no	0	0	0	0	0	0	2	0		1	1032.58	0.582862	3106	36.336	36.336	3	0.12068	7691	Trempe_17_Slot1-26_1_3367	20.659	1.1713			51706	0	0	0	0	0	0	0	0	0	0	0	0	0	0	0	0	0	0	0	51706	39661	3106	38181	401663	401663	401663					1
Atad3;Atad3a	ATPase family AAA domain-containing protein 3	RATVEREMELR	Unmodified																		1			#DIV/0!	#DIV/0!	#DIV/0!	Q925I1;H3BK90;V9GWS6	yes	no	0	0	0	0	0	2	2	0		1	1388.72	0.719432	4658	12.502	12.502	3	0.00078581	15666	Trempe_2_Slot1-11_1_3348	85.622	50.841			51680	0	0	0	0	0	0	0	0	0	0	0	0	51680	0	0	0	0	0	0	0	41438	4658	39902	416645	416645	416645					1
Eif2s1	Eukaryotic translation initiation factor 2 subunit 1	HAVSDPSILDSLDLNEDEREVLINNINR	Unmodified													1								#DIV/0!	#DIV/0!	#DIV/0!	Q6ZWX6	yes	yes	0	0	0	0	0	1	1	0	1		3189.59	0.590198	3613	81.071	81.071	4	5.2236e-07	73380	Trempe_17b_Slot1-26_1_3399	74.778	69.872			51678	0	0	0	0	0	0	0	0	0	0	0	0	0	0	0	0	0	0	0	51678	19234	3613	18649	199520	199520	199520					1
Dock9;Dock11	Dedicator of cytokinesis protein 9;Dedicator of cytokinesis protein 11	LIIPIYEK	Unmodified										1											#DIV/0!	#DIV/0!	#DIV/0!	A0A1D5RLE0;A0A5F8MPL9;Q8BIK4;E9QMR2;A0A1D5RMM1;F8VPN7;A2AF67;A2AF47	no	no	0	0	0	0	0	0	1	0	1		987.6	0.600469	403;766	26.461	26.461	2	0.035768	5013	Trempe_24_Slot2-24_1_2454	51.456	4.6209			51673	0	0	0	0	0	0	0	0	51673	0	0	0	0	0	0	0	0	0	0	0	28302	403;766	27406	295231	295231	295231					1
Acad9	Acyl-CoA dehydrogenase family member 9, mitochondrial	TVETLLLR	Unmodified												1									#DIV/0!	#DIV/0!	#DIV/0!	Q8JZN5	yes	yes	0	0	0	0	0	0	1	0	1		943.57	0.570232	4208	44.21	44.21	2	0.016436	4559	Trempe_15b_Slot1-24_1_3396	67.903	44.593			51669	0	0	0	0	0	0	0	0	0	0	0	0	0	0	0	0	0	0	51669	0	50806	4208	48968	511695	511695	511695					1
Inpp5j	Phosphatidylinositol 4,5-bisphosphate 5-phosphatase A	GFQEGPLNFAPTFK	Unmodified													1								#DIV/0!	#DIV/0!	#DIV/0!	V9GXL7;A0A075B6D7;P59644	yes	no	0	0	0	0	0	0	1	0	1		1551.77	0.772179	2	68.718	68.718	2	0.0075273	29275	Trempe_17b_Slot1-26_1_3399	42.446	34.445			51660	0	0	0	0	0	0	0	0	0	0	0	0	0	0	0	0	0	0	0	51660	16546	2	16048	169040	169040	169040					1
Hecw1	E3 ubiquitin-protein ligase HECW1	MLLHLCSVK	Unmodified											1										#DIV/0!	#DIV/0!	#DIV/0!	Q8K4P8;A0A1Y7VMF2	yes	no	0	0	0	0	0	0	2	0		1	1099.59	0.588207	4294	41.417	41.417	2	0.121	10200	Trempe_13_Slot1-22_1_3362	40.203	9.2847			51645	0	0	0	0	0	0	0	0	0	0	0	0	0	0	0	0	0	51645	0	0	33806	4294	32630	346881	346881	346881					1
Mrpl18	39S ribosomal protein L18, mitochondrial	LQNAMTESGVMLR	Unmodified										1											#DIV/0!	#DIV/0!	#DIV/0!	Q9CQL5	yes	yes	0	0	0	0	0	0	1	0	1		1448.71	0.711569	4840	50.914	50.914	2	0.10914	18284	Trempe_24_Slot2-24_1_2454	24.821	1.7679			51595	0	0	0	0	0	0	0	0	51595	0	0	0	0	0	0	0	0	0	0	0	30377	4840	29416	314232	314232	314232					1
Apc	Adenomatous polyposis coli protein	SFHVEDTPVCFSR	Unmodified							1														#DIV/0!	#DIV/0!	#DIV/0!	E9QLQ9;B2RUG9;Q61315	yes	no	0	0	0	0	0	0	2	0		1	1579.71	0.708927	983	55.755	55.755	3	0.12336	19080	Trempe_2_Slot2-18_1_2528	12.596	0			51583	51583	0	0	0	0	0	0	0	0	0	0	0	0	0	0	0	0	0	0	0	44268	983	42658	442658	442658	442658					1
Ptprz1	Receptor-type tyrosine-protein phosphatase zeta	VHSTPLQGLTVPHSSK	Unmodified																		1			#DIV/0!	#DIV/0!	#DIV/0!	B9EKR1;A0A0J9YVD2	yes	no	0	0	0	0	0	0	2	0		1	1686.91	0.905318	1029	49.2	49.2	2	0.11086	25232	Trempe_2_Slot1-11_1_3348	12.17	0			51582	0	0	0	0	0	0	0	0	0	0	0	0	51582	0	0	0	0	0	0	0	52703	1029	50788	535084	535084	535084					1
Ncl	Nucleolin	GYAFIEFASFEDAK	Unmodified													1								#DIV/0!	#DIV/0!	#DIV/0!	P09405	yes	yes	0	0	0	0	0	0	1	0	1		1593.74	0.735125	2126	79.521	79.521	2	0.00030274	31318	Trempe_17b_Slot1-26_1_3399	46.068	37.091			51544	0	0	0	0	0	0	0	0	0	0	0	0	0	0	0	0	0	0	0	51544	19018	2126	18439	197672	197672	197672					1
Ryr3	Ryanodine receptor 3	EEQNFVIQNEINNLAFLTGDSK	Unmodified																		1			#DIV/0!	#DIV/0!	#DIV/0!	A0A140LJK7;A2AGL3;A0A140LJF7;E9PW34	yes	no	0	0	0	0	0	0	2	0		1	2522.23	0.228897	350	43.207	43.207	3	0.11835	44058	Trempe_2_Slot1-11_1_3348	3.759	3.4256			51525	0	0	0	0	0	0	0	0	0	0	0	0	51525	0	0	0	0	0	0	0	9997	350	9681	104161	104161	104161					1
Mrps25	28S ribosomal protein S25, mitochondrial	YCLRECMCEVEGQVPCPGLVPLPK	Unmodified																		1			#DIV/0!	#DIV/0!	#DIV/0!	Q9D125	yes	yes	0	0	0	0	0	1	2	0		1	2890.33	0.330818	5023	74.1	74.1	3	0.0069791	47898	Trempe_2_Slot1-11_1_3348	25.511	25.469			51515	0	0	0	0	0	0	0	0	0	0	0	0	51515	0	0	0	0	0	0	0	56456	5023	54419	576425	576425	576425					1
Tollip	Toll-interacting protein	AIQDMFPNMDR	Unmodified											1										#DIV/0!	#DIV/0!	#DIV/0!	Q9QZ06;F7AT44	no	no	0	0	0	0	0	0	2	0		1	1336.59	0.590391	5431	51.942	51.942	2	0.023642	20134	Trempe_13_Slot1-22_1_3362	16.288	11.381			51424	0	0	0	0	0	0	0	0	0	0	0	0	0	0	0	0	0	51424	0	0	2161	5431	2087	25481	25481	25481					1
Zfy2;Zfy1	Zinc finger Y-chromosomal protein 2;Zinc finger Y-chromosomal protein 1	VHTGEKPYECQYCEYK	Unmodified																			1		#DIV/0!	#DIV/0!	#DIV/0!	P20662;P10925	yes	no	0	0	0	0	0	1	1	0	1		2089.89	0.887361	2155	24.684	24.684	4	0.1057	32651	Trempe_6b_Slot1-15_1_3385	10.021	3.8164			51411	0	0	0	0	0	0	0	0	0	0	0	0	0	0	51411	0	0	0	0	0	52706	2155	50791	535087	535087	535087					1
Ccdc51	Coiled-coil domain-containing protein 51	RPEAAALGLFHRLPELGR	Unmodified																		1			#DIV/0!	#DIV/0!	#DIV/0!	Q3URS9	yes	yes	0	0	0	0	0	2	2	0		1	2002.12	0.122462	3129	55.444	55.444	4	0.00020273	34615	Trempe_2_Slot1-11_1_3348	66.509	58.933			51404	0	0	0	0	0	0	0	0	0	0	0	0	51404	0	0	0	0	0	0	0	42639	3129	41077	427057	427057	427057					1
Chl1	Neural cell adhesion molecule L1-like protein;Processed neural cell adhesion molecule L1-like protein	AVITANLDIR	Unmodified												1									#DIV/0!	#DIV/0!	#DIV/0!	P70232	yes	yes	0	0	0	0	0	0	2	0		1	1084.62	0.624058	2782	43.519	43.519	2	0.14185	8659	Trempe_15_Slot1-24_1_3364	22.044	0			51329	0	0	0	0	0	0	0	0	0	0	0	0	0	0	0	0	0	0	51329	0	4747	2782	4598	52997	52997	52997					1
Dars	Aspartate--tRNA ligase, cytoplasmic	IYVISLAEPR	Unmodified							1														#DIV/0!	#DIV/0!	#DIV/0!	Q922B2	yes	yes	0	0	0	0	0	0	1	0	1		1159.66	0.660109	4629	53.575	53.575	2	0.0028421	8804	Trempe_2_Slot2-18_1_2447	62.969	36.512			51308	51308	0	0	0	0	0	0	0	0	0	0	0	0	0	0	0	0	0	0	0	24459	4629	23697	257373	257373	257373					1
Psmd11	26S proteasome non-ATPase regulatory subunit 11	LQATLDMQSGIIHAAEEK	Unmodified													1								#DIV/0!	#DIV/0!	#DIV/0!	Q8BG32;G3UYH2	yes	no	0	0	0	0	0	0	2	0		1	1953.98	0.982976	3820	50.971	50.971	3	0.0010797	49763	Trempe_17_Slot1-26_1_3367	82.437	58.632			51297	0	0	0	0	0	0	0	0	0	0	0	0	0	0	0	0	0	0	0	51297	30135	3820	29176	312112	312112	312112					1
Ndufaf4	NADH dehydrogenase [ubiquinone] 1 alpha subcomplex assembly factor 4	GKITVVEALTLLNNHK	Unmodified																		1			#DIV/0!	#DIV/0!	#DIV/0!	Q9D1H6	yes	yes	0	0	0	0	0	1	2	0		1	1749.01	0.0148688	5035	62.306	62.306	3	0.0062016	27237	Trempe_2_Slot1-11_1_3348	95.656	89.628			51270	0	0	0	0	0	0	0	0	0	0	0	0	51270	0	0	0	0	0	0	0	17185	5035	16664	177643	177643	177643					1
Wdr7	WD repeat-containing protein 7	DSPPPSSNIVQGQIK	Unmodified											1										#DIV/0!	#DIV/0!	#DIV/0!	Q920I9;A0A494B9S5	yes	no	0	0	0	0	0	0	2	0		1	1565.8	0.804936	4606	31.235	31.235	2	0.023344	30803	Trempe_13_Slot1-22_1_3362	39.702	34.874			51267	0	0	0	0	0	0	0	0	0	0	0	0	0	0	0	0	0	51267	0	0	8475	4606	8195	89628	89628	89628					1
Trim46	Tripartite motif-containing protein 46	SIPGLPLLLAAER	Unmodified								1													#DIV/0!	#DIV/0!	#DIV/0!	D3YXA6;Q7TNM2	yes	no	0	0	0	0	0	0	2	0		1	1348.81	0.807836	1143	91.47	91.47	2	0.092289	16940	Trempe_6_Slot2-20_1_2530	18.098	8.01			51243	0	51243	0	0	0	0	0	0	0	0	0	0	0	0	0	0	0	0	0	0	44949	1143	43317	449166	449166	449166					1
Lcmt1		HYCLCWATR	Unmodified												1									#DIV/0!	#DIV/0!	#DIV/0!	A2RTH5;A0A0U1RNF2	yes	no	0	0	0	0	0	0	1	0	1		1265.54	0.543382	309	32.228	32.228	2	0.087419	13463	Trempe_15b_Slot1-24_1_3396	25.254	16.491			51200	0	0	0	0	0	0	0	0	0	0	0	0	0	0	0	0	0	0	51200	0	20535	309	19916	213212	213212	213212					1
Eif3d	Eukaryotic translation initiation factor 3 subunit D	LGDDIDLIVR	Unmodified												1									#DIV/0!	#DIV/0!	#DIV/0!	O70194	yes	yes	0	0	0	0	0	0	2	0		1	1127.62	0.618638	1989	53.687	53.687	2	0.099117	10002	Trempe_15_Slot1-24_1_3364	25.857	16.463			51147	0	0	0	0	0	0	0	0	0	0	0	0	0	0	0	0	0	0	51147	0	27575	1989	26699	286683	286683	286683					1
Serinc1	Serine incorporator 1	IPGFCENEK	Unmodified											1										#DIV/0!	#DIV/0!	#DIV/0!	Q9QZI8;E9Q553;E9PY81	yes	no	0	0	0	0	0	0	1	0	1		1092.49	0.490995	5441	23.379	23.379	2	0.10788	10019	Trempe_13b_Slot1-22_1_3394	33.426	16.031			51126	0	0	0	0	0	0	0	0	0	0	0	0	0	0	0	0	0	51126	0	0	23056	5441	22352	241131	241131	241131					1
Nudt2	Bis(5'-nucleosyl)-tetraphosphatase [asymmetrical]	GHVDPGENDLETALR	Unmodified											1										#DIV/0!	#DIV/0!	#DIV/0!	P56380	yes	yes	0	0	0	0	0	0	2	0		1	1621.77	0.769613	2552	33.437	33.437	2	0.0099542	33506	Trempe_13_Slot1-22_1_3362	38.584	35.239			51123	0	0	0	0	0	0	0	0	0	0	0	0	0	0	0	0	0	51123	0	0	16902	2552	16387	173671	173671	173671					1
Pdk1	[Pyruvate dehydrogenase (acetyl-transferring)] kinase isozyme 1, mitochondrial	ALSTESVER	Unmodified											1										#DIV/0!	#DIV/0!	#DIV/0!	Q8BFP9	yes	yes	0	0	0	0	0	0	2	0		1	990.498	0.498189	3805	11.297	11.297	2	0.043758	6456	Trempe_13_Slot1-22_1_3362	60.892	17.158			51073	0	0	0	0	0	0	0	0	0	0	0	0	0	0	0	0	0	51073	0	0	2853	3805	2757	32764	32764	32764					1
Tnik;Map4k4;Mink1	Mitogen-activated protein kinase kinase kinase kinase 4;Misshapen-like kinase 1	LVDFGVSAQLDR	Unmodified								1													#DIV/0!	#DIV/0!	#DIV/0!	B2RQ80;E0CY98;B9EKN8;E0CXD6;E0CYV5;B2RUE8;A0A0A6YWM8;B7ZNR9;A0A0A6YWR8;F8VPL5;E9PVG7;A0A0A6YW53;P97820;A0A0A6YVZ8;G3X9G2;Q9JM52;Q5SXG1;Q5SXG3;F7AMS7	no	no	0	0	0	0	0	0	1	0	1		1318.69	0.688115	1723;971;76	50.012	50.012	2	0.040311	16213	Trempe_6_Slot2-20_1_2450	35.33	12.277			51073	0	51073	0	0	0	0	0	0	0	0	0	0	0	0	0	0	0	0	0	0	31767	971;76;1723	30771	328973	328973	328973					1
Adgrl1;Lphn1	Latrophilin-1	RPSHEGYLAAPSLEGPGPDGDGQMQLVTSL	Unmodified											1										#DIV/0!	#DIV/0!	#DIV/0!	E9Q3V9;H7BX15;E9Q9Q9;Q80TR1	yes	no	0	0	0	0	0	1	1	0	1		3078.47	0.471663	1436	72.925	72.925	3	0.090917	74621	Trempe_13b_Slot1-22_1_3394	4.1404	4.1285			51053	0	0	0	0	0	0	0	0	0	0	0	0	0	0	0	0	0	51053	0	0	42719	1436	41157	427781	427781	427781					1
Actb;Actg1;Actbl2	Actin, cytoplasmic 1;Actin, cytoplasmic 1, N-terminally processed;Actin, cytoplasmic 2;Actin, cytoplasmic 2, N-terminally processed;Beta-actin-like protein 2	TTGIVMDSGDGVTHTVPIYEGYALPHAILRLDLAGR	Unmodified																		1			#DIV/0!	#DIV/0!	#DIV/0!	P60710;E9Q1F2;E9Q5F4;G3UZ07;P63260;Q8BFZ3	no	no	0	0	0	0	0	1	2	0		1	3807.96	0.961794	2612;2749;3817	89.715	89.715	4	6.6703e-27	52307	Trempe_2_Slot1-11_1_3348	73.06	66.125			51038	0	0	0	0	0	0	0	0	0	0	0	0	51038	0	0	0	0	0	0	0	50578	2612;2749;3817	48750	509144	509144	509144					1
Samm50	Sorting and assembly machinery component 50 homolog	EDFELQLNK	Unmodified							1														#DIV/0!	#DIV/0!	#DIV/0!	Q8BGH2	yes	yes	0	0	0	0	0	0	2	0		1	1134.56	0.555704	3839	37.797	37.797	2	0.087307	6718	Trempe_2_Slot2-18_1_2528	45.489	20.668			51032	51032	0	0	0	0	0	0	0	0	0	0	0	0	0	0	0	0	0	0	0	9627	3839	9320	101196	101196	101196					1
Zmym5	Zinc finger MYM-type protein 5	CIICNKLGEVR	Unmodified												1									#DIV/0!	#DIV/0!	#DIV/0!	Q3U2E2	yes	yes	0	0	0	0	0	1	2	0		1	1360.7	0.695525	3043	8.9314	8.9314	3	0.13029	18442	Trempe_15_Slot1-24_1_3364	26.456	0			51029	0	0	0	0	0	0	0	0	0	0	0	0	0	0	0	0	0	0	51029	0	5518	3043	5333	60724	60724	60724					1
Pdha1	Pyruvate dehydrogenase E1 component subunit alpha, somatic form, mitochondrial	MVNSNLASVEELKEIDVEVRK	Unmodified																		1			#DIV/0!	#DIV/0!	#DIV/0!	P35486	yes	yes	0	0	0	0	0	2	2	0		1	2401.25	0.252275	2371	57.377	57.377	4	0.0012742	42541	Trempe_2_Slot1-11_1_3348	42.072	40.101			51023	0	0	0	0	0	0	0	0	0	0	0	0	51023	0	0	0	0	0	0	0	34827	2371	33520	355554	355554	355554					1
Atp2a2;Atp2a1	Sarcoplasmic/endoplasmic reticulum calcium ATPase 2;Sarcoplasmic/endoplasmic reticulum calcium ATPase 1	NAENAIEALK	Unmodified												1									#DIV/0!	#DIV/0!	#DIV/0!	O55143;Q8R429	no	no	0	0	0	0	0	0	2	0		1	1071.56	0.556038	1979;4371	30.143	30.143	2	0.0045706	8237	Trempe_15_Slot1-24_1_3364	49.16	29.904			51009	0	0	0	0	0	0	0	0	0	0	0	0	0	0	0	0	0	0	51009	0	35049	1979;4371	33716	357262	357262	357262					1
Rab10	Ras-related protein Rab-10	FHTITTSYYR	Unmodified												1									#DIV/0!	#DIV/0!	#DIV/0!	P61027	yes	yes	0	0	0	0	0	0	2	0		1	1287.62	0.624786	2623	26.123	26.123	2	0.040775	15686	Trempe_15_Slot1-24_1_3364	34.781	26.018			50993	0	0	0	0	0	0	0	0	0	0	0	0	0	0	0	0	0	0	50993	0	14117	2623	13696	143956	143956	143956					1
Hnrnpdl	Heterogeneous nuclear ribonucleoprotein D-like	EYFGAFGEIENIELPMDTK	Unmodified													1								#DIV/0!	#DIV/0!	#DIV/0!	D3YTQ3;F6VQH5;Q9Z130	yes	no	0	0	0	0	0	0	1	0	1		2202.02	0.019087	1090	95.116	95.116	2	6.1248e-07	57399	Trempe_17b_Slot1-26_1_3399	103.23	93.319			50955	0	0	0	0	0	0	0	0	0	0	0	0	0	0	0	0	0	0	0	50955	13198	1090	12800	135144	135144	135144					1
Slc9a3r1	Na(+)/H(+) exchange regulatory cofactor NHE-RF1	IRAALNAVR	Unmodified																		1			#DIV/0!	#DIV/0!	#DIV/0!	P70441	yes	yes	0	0	0	0	0	1	2	0		1	982.604	0.603597	2800	14.453	14.453	2	0.088246	4920	Trempe_2_Slot1-11_1_3348	56.014	34.086			50952	0	0	0	0	0	0	0	0	0	0	0	0	50952	0	0	0	0	0	0	0	23393	2800	22676	245115	245115	245115					1
Slc44a1	Choline transporter-like protein 1	CAPVNISCYAK	Unmodified											1										#DIV/0!	#DIV/0!	#DIV/0!	A2AMH5;A2AMH4;Q6X893;A2AMH3	yes	no	0	0	0	0	0	0	2	0		1	1281.58	0.584578	808	32.471	32.471	2	0.056508	17687	Trempe_13_Slot1-22_1_3362	28.647	21.956			50948	0	0	0	0	0	0	0	0	0	0	0	0	0	0	0	0	0	50948	0	0	5236	808	5062	58122	58122	58122					1
Aldh1l2	Mitochondrial 10-formyltetrahydrofolate dehydrogenase	SPLIIFSDCDLEK	Unmodified													1								#DIV/0!	#DIV/0!	#DIV/0!	Q8K009;D3Z6B9	yes	no	0	0	0	0	0	0	1	0	1		1535.75	0.754146	4222	66.16	66.16	2	0.00038552	28546	Trempe_17b_Slot1-26_1_3399	67.548	58.571			50888	0	0	0	0	0	0	0	0	0	0	0	0	0	0	0	0	0	0	0	50888	46036	4222	44364	459364	459364	459364					1
Araf		EGMSVYDSLDK	Unmodified										1											#DIV/0!	#DIV/0!	#DIV/0!	Q8CAD1	no	no	0	0	0	0	0	0	1	0	1		1242.54	0.543818	4136	31.664	31.664	2	0.10583	11776	Trempe_24_Slot2-24_1_2454	22.898	0			50831	0	0	0	0	0	0	0	0	50831	0	0	0	0	0	0	0	0	0	0	0	10438	4136	10113	108067	108067	108067					1
Slc25a40	Solute carrier family 25 member 40	LGENETR	Unmodified											1										#DIV/0!	#DIV/0!	#DIV/0!	Q8BGP6	yes	yes	0	0	0	0	0	0	2	0		1	817.393	0.392996	3842	18.445	18.445	2	0.11015	2744	Trempe_13_Slot1-22_1_3362	35.633	6.323			50810	0	0	0	0	0	0	0	0	0	0	0	0	0	0	0	0	0	50810	0	0	27625	3842	26747	287524	287524	287524					1
Cul3	Cullin-3	RIEGLIER	Unmodified													1								#DIV/0!	#DIV/0!	#DIV/0!	Q9JLV5;E9Q4T8;F6UY44	yes	no	0	0	0	0	0	1	1	0	1		984.572	0.571629	5368	19.106	19.106	2	0.063634	5825	Trempe_17b_Slot1-26_1_3399	52.591	18.778			50801	0	0	0	0	0	0	0	0	0	0	0	0	0	0	0	0	0	0	0	50801	42033	5368	40485	421512	421512	421512					1
Arfgef3	Brefeldin A-inhibited guanine nucleotide-exchange protein 3	YESMINTMLK	Unmodified												1									#DIV/0!	#DIV/0!	#DIV/0!	A0A1N9M5I8;Q3UGY8	yes	no	0	0	0	0	0	0	2	0		1	1228.58	0.583181	458	30.743	30.743	2	0.10745	13549	Trempe_15_Slot1-24_1_3364	27.736	7.0778			50778	0	0	0	0	0	0	0	0	0	0	0	0	0	0	0	0	0	0	50778	0	56671	458	54629	578161	578161	578161					1
2020-09-05	Septin-5	IREEIDK	Unmodified												1									#DIV/0!	#DIV/0!	#DIV/0!	Q9Z2Q6;B7ZNM7;A0A338P729;A0A338P769;A0A338P6R8	no	no	0	0	0	0	0	1	1	0	1		901.487	0.486896	590;5609	6.3412	6.3412	2	0.16233	3680	Trempe_15b_Slot1-24_1_3396	72.492	14.206			50773	0	0	0	0	0	0	0	0	0	0	0	0	0	0	0	0	0	0	50773	0	23419	5609;590	22700	245315	245315	245315					1
P33monox;4833439L19Rik	Putative monooxygenase p33MONOX	QTQESIQRFEQQAGLRDAGYTPHK	Unmodified																		1			#DIV/0!	#DIV/0!	#DIV/0!	Q9DBN4;D3Z1F7	yes	no	0	0	0	0	0	2	2	0		1	2787.37	0.368853	1192	38.995	38.995	4	0.088475	47056	Trempe_2_Slot1-11_1_3348	10.597	8.0028			50744	0	0	0	0	0	0	0	0	0	0	0	0	50744	0	0	0	0	0	0	0	40926	1192	39407	411705	411705	411705					1
Map2	Microtubule-associated protein 2	LPPVPFAQTFGTNLEDR	Unmodified											1										#DIV/0!	#DIV/0!	#DIV/0!	P20357;G3UZK9;G3UZE9;F7ALC8	yes	no	0	0	0	0	0	0	2	0		1	1900.97	0.968313	2245	78.251	78.251	2	0.1057	46137	Trempe_13_Slot1-22_1_3362	36.46	34.618			50735	0	0	0	0	0	0	0	0	0	0	0	0	0	0	0	0	0	50735	0	0	30005	2245	29046	311124	311124	311124					1
Coq5	2-methoxy-6-polyprenyl-1,4-benzoquinol methylase, mitochondrial	FPNQEDFK	Unmodified										1											#DIV/0!	#DIV/0!	#DIV/0!	Q9CXI0	yes	yes	0	0	0	0	0	0	2	0		1	1023.47	0.46616	4934	20.89	20.89	2	0.14339	5517	Trempe_24_Slot2-24_1_2536	30.593	2.8565			50731	0	0	0	0	0	0	0	0	50731	0	0	0	0	0	0	0	0	0	0	0	14839	4934	14401	151426	151426	151426					1
Pdk1	[Pyruvate dehydrogenase (acetyl-transferring)] kinase isozyme 1, mitochondrial	LFNYMYSTAPRPR	Unmodified									1												#DIV/0!	#DIV/0!	#DIV/0!	Q8BFP9	yes	yes	0	0	0	0	0	1	1	0	1		1614.8	0.797682	3805	42.946	42.946	3	0.00035708	24351	Trempe_16_Slot2-22_1_2452	56.202	41.747			50729	0	0	0	0	0	50729	0	0	0	0	0	0	0	0	0	0	0	0	0	0	27387	3805	26514	284729	284729	284729					1
Klc1		LCQENQWLR	Unmodified									1												#DIV/0!	#DIV/0!	#DIV/0!	Q5UE59;E9Q7C9;Q7TNF4;Q8CD76;A0A5F8MPZ2	no	no	0	0	0	0	0	0	2	0		1	1245.59	0.59244	696	15.638	15.638	2	0.12542	11448	Trempe_16_Slot2-22_1_2534	18.403	0			50721	0	0	0	0	0	50721	0	0	0	0	0	0	0	0	0	0	0	0	0	0	26468	696	25626	276132	276132	276132					1
Cntn1	Contactin-1	NFMLDANGELLIRNAQLK	Unmodified																		1			#DIV/0!	#DIV/0!	#DIV/0!	P12960	yes	yes	0	0	0	0	0	1	2	0		1	2059.09	0.0884444	2174	70.175	70.175	3	0.082884	35971	Trempe_2_Slot1-11_1_3348	33.526	28.71			50713	0	0	0	0	0	0	0	0	0	0	0	0	50713	0	0	0	0	0	0	0	35513	2174	34165	362208	362208	362208					1
Nsfl1c	NSFL1 cofactor p47	SGQQIVGPPR	Unmodified													1								#DIV/0!	#DIV/0!	#DIV/0!	Q9CZ44;A2AT02	yes	no	0	0	0	0	0	0	2	0		1	1037.56	0.561792	4963	15.324	15.324	2	0.0069999	7862	Trempe_17_Slot1-26_1_3367	46.447	36.932			50692	0	0	0	0	0	0	0	0	0	0	0	0	0	0	0	0	0	0	0	50692	44595	4963	42972	446293	446293	446293					1
Pdk3	[Pyruvate dehydrogenase (acetyl-transferring)] kinase isozyme 3, mitochondrial	YSRFSPSPLSIK	Unmodified																		1			#DIV/0!	#DIV/0!	#DIV/0!	Q922H2	yes	yes	0	0	0	0	0	1	2	0		1	1380.74	0.74015	4635	36.888	36.888	3	0.032243	15406	Trempe_2_Slot1-11_1_3348	51.454	33.117			50665	0	0	0	0	0	0	0	0	0	0	0	0	50665	0	0	0	0	0	0	0	57945	4635	55830	590913	590913	590913					1
Plxna1	Plexin-A1	CLTPPGHTPGSAPIVININR	Unmodified											1										#DIV/0!	#DIV/0!	#DIV/0!	P70206	yes	yes	0	0	0	0	0	0	2	0		1	2113.11	0.110243	2777	50.394	50.394	3	3.1556e-07	53693	Trempe_13_Slot1-22_1_3362	76.563	62.2			50662	0	0	0	0	0	0	0	0	0	0	0	0	0	0	0	0	0	50662	0	0	5682	2777	5491	61850	61850	61850					1
Synpo	Synaptopodin	DRASPAAAEEAVPEWASCLK	Unmodified																		1			#DIV/0!	#DIV/0!	#DIV/0!	Q8CC35;E9Q3E2	yes	no	0	0	0	0	0	1	2	0		1	2157.02	0.0160674	4149	56.294	56.294	3	0.0019882	38283	Trempe_2_Slot1-11_1_3348	42.218	36.315			50634	0	0	0	0	0	0	0	0	0	0	0	0	50634	0	0	0	0	0	0	0	8225	4149	7949	87235	87235	87235					1
Rnf213	E3 ubiquitin-protein ligase RNF213	VLDCLQGISYR	Unmodified								1													#DIV/0!	#DIV/0!	#DIV/0!	A0A171EBL2;E9Q555	yes	no	0	0	0	0	0	0	2	0		1	1322.67	0.665271	359	28.34	28.34	3	0.11854	15930	Trempe_6_Slot2-20_1_2530	12.596	0			50621	0	50621	0	0	0	0	0	0	0	0	0	0	0	0	0	0	0	0	0	0	53107	359	51181	539866	539866	539866					1
Nrp1	Neuropilin-1	NTEIKIDETGSTPGYEGEGEGDKNISR	Unmodified								1													#DIV/0!	#DIV/0!	#DIV/0!	P97333	yes	yes	0	0	0	0	0	2	1	0	1		2895.34	0.337003	2837	40.909	40.909	4	0.13108	56046	Trempe_6_Slot2-20_1_2450	8.5844	3.7187			50615	0	50615	0	0	0	0	0	0	0	0	0	0	0	0	0	0	0	0	0	0	36955	2837	35538	377615	377615	377615					1
Shank2	SH3 and multiple ankyrin repeat domains protein 2	AASVPALADLVK	Unmodified							1														#DIV/0!	#DIV/0!	#DIV/0!	A0A1C7ZMY3;Q80Z38;D3Z5K8	no	no	0	0	0	0	0	0	1	0	1		1153.67	0.670674	1227;398	60.46	60.46	2	0.13538	8624	Trempe_2_Slot2-18_1_2447	31.425	27.817			50597	50597	0	0	0	0	0	0	0	0	0	0	0	0	0	0	0	0	0	0	0	490	398;1227	473	5920	5920	5920					1
Kif21a	Kinesin-like protein;Kinesin-like protein KIF21A	GHDSPINAICVNSTHVFTAADDR	Unmodified													1								#DIV/0!	#DIV/0!	#DIV/0!	F8WGN6;E9Q0J5;Q9QXL2	yes	no	0	0	0	0	0	0	1	0	1		2496.15	0.145184	1396	49.134	49.134	3	0.088307	64841	Trempe_17b_Slot1-26_1_3399	18.396	17.521			50586	0	0	0	0	0	0	0	0	0	0	0	0	0	0	0	0	0	0	0	50586	16850	1396	16336	173051	173051	173051					1
Bbs9	Protein PTHB1	HITLLCDR	Unmodified							1														#DIV/0!	#DIV/0!	#DIV/0!	Q811G0	yes	yes	0	0	0	0	0	0	1	0	1		1026.53	0.528049	3802	15.188	15.188	2	0.013192	5201	Trempe_2_Slot2-18_1_2447	40.203	0			50554	50554	0	0	0	0	0	0	0	0	0	0	0	0	0	0	0	0	0	0	0	19711	3802	19119	204847	204847	204847					1
Fkbp4	Peptidyl-prolyl cis-trans isomerase FKBP4;Peptidyl-prolyl cis-trans isomerase FKBP4, N-terminally processed	GEDLTEEEDGGIIRR	Unmodified							1														#DIV/0!	#DIV/0!	#DIV/0!	P30416	no	no	0	0	0	0	0	1	1	0	1		1687.8	0.801307	2337	28.287	28.287	3	0.013619	25806	Trempe_2_Slot2-18_1_2447	39.293	30.819			50502	50502	0	0	0	0	0	0	0	0	0	0	0	0	0	0	0	0	0	0	0	16242	2337	15756	166138	166138	166138					1
Psma4	Proteasome subunit alpha type;Proteasome subunit alpha type-4	TTIFSPEGR	Unmodified														1							#DIV/0!	#DIV/0!	#DIV/0!	E9PW69;Q9R1P0	no	no	0	0	0	0	0	0	2	0		1	1006.51	0.50836	1340	23.119	23.119	2	0.011847	1754	Trempe_9_Slot2-26_1_2539	72.038	33.716			50501	0	0	50501	0	0	0	0	0	0	0	0	0	0	0	0	0	0	0	0	0	50601	1340	48773	509504	509504	509504					1
Cttn	Src substrate cortactin	YGLFPANYVELR	Unmodified													1								#DIV/0!	#DIV/0!	#DIV/0!	Q921L6;Q60598	yes	no	0	0	0	0	0	0	2	0		1	1440.74	0.74015	3289	70.479	70.479	2	0.02413	24984	Trempe_17_Slot1-26_1_3367	25.613	18.463			50482	0	0	0	0	0	0	0	0	0	0	0	0	0	0	0	0	0	0	0	50482	56913	3289	54857	580736	580736	580736					1
Ptp4a1;Ptp4a2	Protein tyrosine phosphatase type IVA 1;Protein tyrosine phosphatase type IVA 2	YEDAVQFIR	Unmodified												1									#DIV/0!	#DIV/0!	#DIV/0!	Q63739;O70274	yes	no	0	0	0	0	0	0	1	0	1		1139.56	0.561123	3414	41.947	41.947	2	0.0036241	9529	Trempe_15b_Slot1-24_1_3396	51.864	31.205			50466	0	0	0	0	0	0	0	0	0	0	0	0	0	0	0	0	0	0	50466	0	56584	3414	54543	577307	577307	577307					1
Erlec1	Endoplasmic reticulum lectin 1	DYKGPNPRELLEPLFK	Unmodified																		1			#DIV/0!	#DIV/0!	#DIV/0!	Q8VEH8	yes	yes	0	0	0	0	0	2	2	0		1	1915.02	0.0203481	4447	72.109	72.109	3	0.011707	32209	Trempe_2_Slot1-11_1_3348	45.183	41.679			50443	0	0	0	0	0	0	0	0	0	0	0	0	50443	0	0	0	0	0	0	0	9027	4447	8736	95439	95439	95439					1
Arrb1	Beta-arrestin-1	HEDTNLASSTLLR	Unmodified													1								#DIV/0!	#DIV/0!	#DIV/0!	Q8BWG8;J3QNU6;F7DF62	yes	no	0	0	0	0	0	0	2	0		1	1455.73	0.731771	4022	30.846	30.846	2	0.0047815	25678	Trempe_17_Slot1-26_1_3367	72.846	0			50432	0	0	0	0	0	0	0	0	0	0	0	0	0	0	0	0	0	0	0	50432	19329	4022	18741	200294	200294	200294					1
BC037034	Uncharacterized protein C7orf43 homolog	LPFTQSIYTHYR	Unmodified													1								#DIV/0!	#DIV/0!	#DIV/0!	Q3UTZ3;E9Q2V5;A0A0G2JDC3	yes	no	0	0	0	0	0	0	1	0	1		1524.77	0.772513	1422	44.616	44.616	3	0.034866	28058	Trempe_17b_Slot1-26_1_3399	47.334	12.553			50412	0	0	0	0	0	0	0	0	0	0	0	0	0	0	0	0	0	0	0	50412	29914	1422	28957	310483	310483	310483					1
Exoc6b;Exoc6	Exocyst complex component 6B	DFLESIRK	Unmodified											1										#DIV/0!	#DIV/0!	#DIV/0!	A6H5Z3;A0A5F8MPW8;Q3U9D6;A0A5F8MP92	no	no	0	0	0	0	0	1	2	0		1	1006.54	0.544745	694;883	48.477	48.477	2	0.12537	6897	Trempe_13_Slot1-22_1_3362	36.57	1.6382			50402	0	0	0	0	0	0	0	0	0	0	0	0	0	0	0	0	0	50402	0	0	6689	883;694	6470	71730	71730	71730					1
Tmed9	Transmembrane emp24 domain-containing protein 9	CFIEEIPDETMVIGNYRTQLYDK	Unmodified																		1			#DIV/0!	#DIV/0!	#DIV/0!	Q99KF1	yes	yes	0	0	0	0	0	1	2	0		1	2833.33	0.330267	4692	79.801	79.801	3	0.007057	47487	Trempe_2_Slot1-11_1_3348	11.054	7.2948			50392	0	0	0	0	0	0	0	0	0	0	0	0	50392	0	0	0	0	0	0	0	5392	4692	5212	59507	59507	59507					1
Itga6	Integrin alpha-6;Integrin alpha-6 heavy chain;Integrin alpha-6 light chain	LIATFPDTLTYSAYRELR	Unmodified																		1			#DIV/0!	#DIV/0!	#DIV/0!	Q61739;A0A5F8MPB5;F6VSK8	yes	no	0	0	0	0	0	1	2	0		1	2129.12	0.115705	678	72.593	72.593	3	2.0905e-05	37705	Trempe_2_Slot1-11_1_3348	63.908	48.934			50334	0	0	0	0	0	0	0	0	0	0	0	0	50334	0	0	0	0	0	0	0	28188	678	27293	294037	294037	294037					1
Emc1	ER membrane protein complex subunit 1	TVAAVMTCR	Unmodified											1										#DIV/0!	#DIV/0!	#DIV/0!	Q8C7X2;Z4YJW0;A0A1Y7VP81	yes	no	0	0	0	0	0	0	2	0		1	1007.49	0.489221	4126	17.653	17.653	2	0.11575	6921	Trempe_13_Slot1-22_1_3362	34.781	8.302			50327	0	0	0	0	0	0	0	0	0	0	0	0	0	0	0	0	0	50327	0	0	50720	4126	48884	510741	510741	510741					1
Blmh	Bleomycin hydrolase	DNQEGTFVKWR	Unmodified												1									#DIV/0!	#DIV/0!	#DIV/0!	Q8R016	yes	yes	0	0	0	0	0	1	1	0	1		1378.66	0.662963	4309	71.429	71.429	3	0.13961	17393	Trempe_15b_Slot1-24_1_3396	23.053	5.5832			50326	0	0	0	0	0	0	0	0	0	0	0	0	0	0	0	0	0	0	50326	0	7981	4309	7709	85313	85313	85313					1
Ap1g1	AP-1 complex subunit gamma-1	AVEYNALFK	Unmodified												1									#DIV/0!	#DIV/0!	#DIV/0!	Q8CBB7;P22892	yes	no	0	0	0	0	0	0	1	0	1		1053.55	0.549496	2265	42.721	42.721	2	0.063394	7101	Trempe_15b_Slot1-24_1_3396	44.767	31.119			50325	0	0	0	0	0	0	0	0	0	0	0	0	0	0	0	0	0	0	50325	0	4664	2265	4516	51923	51923	51923					1
Iqsec2	IQ motif and SEC7 domain-containing protein 2	EAGPAHPGR	Unmodified																			1		#DIV/0!	#DIV/0!	#DIV/0!	E9QAD8;Q5DU25;D3Z5I6;A4GZ26	yes	no	0	0	0	0	0	0	1	0	1		890.436	0.435863	1512	26.404	26.404	2	0.066475	2747	Trempe_6b_Slot1-15_1_3385	32.128	20.479			50322	0	0	0	0	0	0	0	0	0	0	0	0	0	0	50322	0	0	0	0	0	9256	1512	8957	97943	97943	97943					1
Psmd13	26S proteasome non-ATPase regulatory subunit 13	LNIGDLQATK	Unmodified											1										#DIV/0!	#DIV/0!	#DIV/0!	Q9WVJ2;E9Q5I9;E9Q0U1	yes	no	0	0	0	0	0	0	2	0		1	1071.59	0.592424	5540	36.49	36.49	2	0.0045024	9161	Trempe_13_Slot1-22_1_3362	72.042	31.839			50296	0	0	0	0	0	0	0	0	0	0	0	0	0	0	0	0	0	50296	0	0	29669	5540	28723	308245	308245	308245					1
Kbtbd11	Kelch repeat and BTB domain-containing protein 11	GEAQAAVGSGGGVSVFR	Unmodified								1													#DIV/0!	#DIV/0!	#DIV/0!	Q8BNW9	yes	yes	0	0	0	0	0	0	1	0	1		1547.77	0.769219	3955	34.498	34.498	2	0.089125	24895	Trempe_6_Slot2-20_1_2450	13.859	4.8817			50282	0	50282	0	0	0	0	0	0	0	0	0	0	0	0	0	0	0	0	0	0	16229	3955	15743	166012	166012	166012					1
Klhdc1	Kelch domain-containing protein 1	FDGQPPTPRDK	Unmodified												1									#DIV/0!	#DIV/0!	#DIV/0!	G3UYQ6;Q80YG3	yes	no	0	0	0	0	0	1	1	0	1		1256.61	0.61495	1700	58.576	58.576	3	0.13585	13161	Trempe_15b_Slot1-24_1_3396	9.5142	1.8677			50280	0	0	0	0	0	0	0	0	0	0	0	0	0	0	0	0	0	0	50280	0	13600	1700	13191	138970	138970	138970					1
Mprip	Myosin phosphatase Rho-interacting protein	CLENAHLAQALEAER	Unmodified													1								#DIV/0!	#DIV/0!	#DIV/0!	Q5SWZ5;P97434;F6S5I0;F6RND9;F6XZM9	yes	no	0	0	0	0	0	0	2	0		1	1723.83	0.831167	3276	49.941	49.941	3	0.11533	38919	Trempe_17_Slot1-26_1_3367	12.018	1.0469			50273	0	0	0	0	0	0	0	0	0	0	0	0	0	0	0	0	0	0	0	50273	5618	3276	5429	61501	61501	61501					1
Hadhb	Trifunctional enzyme subunit beta, mitochondrial;3-ketoacyl-CoA thiolase	AQDEGHLSDIVPFKVPGKDTVTK	Unmodified																		1			#DIV/0!	#DIV/0!	#DIV/0!	Q99JY0	yes	yes	0	0	0	0	0	2	2	0		1	2480.29	0.291103	4680	48.794	48.794	4	2.5747e-05	43565	Trempe_2_Slot1-11_1_3348	67.057	58.292			50272	0	0	0	0	0	0	0	0	0	0	0	0	50272	0	0	0	0	0	0	0	3509	4680	3381	39607	39607	39607					1
Plec	Plectin	ERAEQESARQLQLAQEAAQK	Unmodified																			1		#DIV/0!	#DIV/0!	#DIV/0!	Q9QXS1;E9Q3W4	yes	no	0	0	0	0	0	2	2	0		1	2283.16	0.156735	5401	35.109	35.109	4	0.045559	24728	Trempe_6_Slot1-15_1_3353	15.015	0			50267	0	0	0	0	0	0	0	0	0	0	0	0	0	0	50267	0	0	0	0	0	12219	5401	11849	125430	125430	125430					1
Bpnt1	3'(2'),5'-bisphosphate nucleotidase 1	LTIIGEEDLPPGEVDQELIEDGQWEEILK	Unmodified											1										#DIV/0!	#DIV/0!	#DIV/0!	A0A1B0GRV0;Q9Z0S1;D3Z0E6	no	no	0	0	0	0	0	0	1	0	1		3306.64	0.6395	379;5559	103.69	103.69	3	0.001246	76217	Trempe_13b_Slot1-22_1_3394	54.143	49.822			50237	0	0	0	0	0	0	0	0	0	0	0	0	0	0	0	0	0	50237	0	0	31462	379;5559	30475	325718	325718	325718					1
Rps3a	40S ribosomal protein S3a	MMEIMTR	Unmodified												1									#DIV/0!	#DIV/0!	#DIV/0!	P97351	yes	yes	0	0	0	0	0	0	2	0		1	910.407	0.407465	2838	28.578	28.578	2	0.10279	4013	Trempe_15_Slot1-24_1_3364	49.058	11.45			50232	0	0	0	0	0	0	0	0	0	0	0	0	0	0	0	0	0	0	50232	0	33961	2838	32764	347888	347888	347888					1
Aldh18a1	Delta-1-pyrroline-5-carboxylate synthase;Glutamate 5-kinase;Gamma-glutamyl phosphate reductase	LNSLAIGLR	Unmodified												1									#DIV/0!	#DIV/0!	#DIV/0!	Q9Z110	yes	yes	0	0	0	0	0	0	1	0	1		955.581	0.581465	5570	42.586	42.586	2	0.0026912	4806	Trempe_15b_Slot1-24_1_3396	82.716	56.493			50178	0	0	0	0	0	0	0	0	0	0	0	0	0	0	0	0	0	0	50178	0	29768	5570	28819	309236	309236	309236					1
Eif3c	Eukaryotic translation initiation factor 3 subunit C	GTTEEICQIYLR	Unmodified												1									#DIV/0!	#DIV/0!	#DIV/0!	Q8R1B4	yes	yes	0	0	0	0	0	0	1	0	1		1481.72	0.718429	4330	46.741	46.741	2	0.16374	20936	Trempe_15b_Slot1-24_1_3396	32.14	0			50173	0	0	0	0	0	0	0	0	0	0	0	0	0	0	0	0	0	0	50173	0	18648	4330	18083	193420	193420	193420					1
Ppp1r2	Protein phosphatase inhibitor 2	LAAAEGSEPK	Unmodified											1										#DIV/0!	#DIV/0!	#DIV/0!	D3Z3A0;Q9DCL8	yes	no	0	0	0	0	0	0	1	0	1		971.492	0.492375	1209	27.457	27.457	2	0.069624	6001	Trempe_13b_Slot1-22_1_3394	30.593	0			50159	0	0	0	0	0	0	0	0	0	0	0	0	0	0	0	0	0	50159	0	0	25817	1209	25007	268908	268908	268908					1
Pcsk2	Neuroendocrine convertase 2	DMQHLTVLTSKRNQLHDEVHQWR	Unmodified													1								#DIV/0!	#DIV/0!	#DIV/0!	P21661	yes	yes	0	0	0	0	0	2	1	0	1		2870.44	0.435827	2255	57.017	57.017	4	0.027071	70226	Trempe_17b_Slot1-26_1_3399	31.767	13.955			50158	0	0	0	0	0	0	0	0	0	0	0	0	0	0	0	0	0	0	0	50158	7875	2255	7608	84006	84006	84006					1
Eif3f	Eukaryotic translation initiation factor 3 subunit F	FLMSLVNQVPK	Unmodified												1									#DIV/0!	#DIV/0!	#DIV/0!	Q9DCH4	yes	yes	0	0	0	0	0	0	2	0		1	1274.71	0.705679	5213	62.194	62.194	2	0.041072	15226	Trempe_15_Slot1-24_1_3364	43.272	24.936			50154	0	0	0	0	0	0	0	0	0	0	0	0	0	0	0	0	0	0	50154	0	14466	5213	14036	147124	147124	147124					1
Ptprf	Receptor-type tyrosine-protein phosphatase F	VSWVPPPADSR	Unmodified												1									#DIV/0!	#DIV/0!	#DIV/0!	A2A8L5	yes	yes	0	0	0	0	0	0	2	0		1	1209.61	0.614222	734	26.278	26.278	2	0.069115	12894	Trempe_15_Slot1-24_1_3364	19.256	5.9822			50124	0	0	0	0	0	0	0	0	0	0	0	0	0	0	0	0	0	0	50124	0	54786	734	52808	557778	557778	557778					1
Rpl27a	60S ribosomal protein L27a	GKLPKQPVIVK	Unmodified				1																	#DIV/0!	#DIV/0!	#DIV/0!	P14115	yes	yes	0	0	0	0	0	2	2	0		1	1205.79	0.785978	2185	15.757	15.757	3	0.086042	7243	Trempe_1_Slot1-10_1_3347	62.969	58.429			50121	0	0	0	0	0	0	0	0	0	0	0	50121	0	0	0	0	0	0	0	0	17192	2185	16671	177660	177660	177660					1
Akt1;Akt2	RAC-alpha serine/threonine-protein kinase;RAC-beta serine/threonine-protein kinase	LENLMLDK	Unmodified												1									#DIV/0!	#DIV/0!	#DIV/0!	P31750;Q60823	no	no	0	0	0	0	0	0	1	0	1		974.511	0.510668	2343;3305	20.248	20.248	2	0.15696	5193	Trempe_15b_Slot1-24_1_3396	32.128	13.173			50111	0	0	0	0	0	0	0	0	0	0	0	0	0	0	0	0	0	0	50111	0	27056	2343;3305	26194	281967	281967	281967					1
Sptan1	Spectrin alpha chain, non-erythrocytic 1	ELSTLRR	Unmodified							1														#DIV/0!	#DIV/0!	#DIV/0!	A3KGU5;E9Q447;A3KGU4;A3KGU7;A3KGU9;P16546	no	no	0	0	0	0	0	1	1	0	1		873.503	0.503215	879;880	7.7449	7.7449	2	0.14198	2661	Trempe_2_Slot2-18_1_2447	49.058	13.425			50045	50045	0	0	0	0	0	0	0	0	0	0	0	0	0	0	0	0	0	0	0	11497	879;880	11144	119186	119186	119186					1
Myh14	Myosin-14	LLGLGVTDFSR	Unmodified											1										#DIV/0!	#DIV/0!	#DIV/0!	Q6URW6;K3W4R2;A0A140LI60	yes	no	0	0	0	0	0	0	2	0		1	1176.65	0.650273	3583	60.117	60.117	2	0.03121	13178	Trempe_13_Slot1-22_1_3362	46.033	35.331			50045	0	0	0	0	0	0	0	0	0	0	0	0	0	0	0	0	0	50045	0	0	28873	3583	27961	300985	300985	300985					1
Ap2a2;Ap2a1	AP-2 complex subunit alpha-2;AP-2 complex subunit alpha-1	VAILAEK	Unmodified												1									#DIV/0!	#DIV/0!	#DIV/0!	P17427;P17426	no	no	0	0	0	0	0	0	1	0	1		742.459	0.45889	2222;2223	19.495	19.495	2	0.15611	1384	Trempe_15b_Slot1-24_1_3396	23.575	1.6474			50027	0	0	0	0	0	0	0	0	0	0	0	0	0	0	0	0	0	0	50027	0	51400	2223;2222	49530	519351	519351	519351					1
2310035C23Rik;Kiaa1468	LisH domain and HEAT repeat-containing protein KIAA1468	YQQGFELLLSALGDPSER	Unmodified													1								#DIV/0!	#DIV/0!	#DIV/0!	A0A087WSS1;E9QM90;Q148V7;G3X9J4	yes	no	0	0	0	0	0	0	1	0	1		2022.01	0.00582024	44	99.939	99.939	2	2.2439e-06	51012	Trempe_17b_Slot1-26_1_3399	58.045	56.457			50018	0	0	0	0	0	0	0	0	0	0	0	0	0	0	0	0	0	0	0	50018	57762	44	55658	589134	589134	589134					1
Rhoa	Transforming protein RhoA	TKDGVREVFEMATR	Unmodified																		1			#DIV/0!	#DIV/0!	#DIV/0!	Q9QUI0	yes	yes	0	0	0	0	0	2	1	0	1		1637.82	0.81954	5384	38.969	38.969	3	0.037538	18792	Trempe_2b_Slot1-11_1_3379	47.57	33.772			50016	0	0	0	0	0	0	0	0	0	0	0	0	50016	0	0	0	0	0	0	0	49089	5384	47312	493233	493233	493233					1
Pea15;Pea15a	Astrocytic phosphoprotein PEA-15	DNLSYIEHIFEISRRPDLLTMVVDYR	Unmodified																		1			#DIV/0!	#DIV/0!	#DIV/0!	Q62048;D3Z375	yes	no	0	0	0	0	0	2	2	0		1	3193.62	0.623019	3383	104.48	104.48	4	0.11275	49979	Trempe_2_Slot1-11_1_3348	12.465	12.263			50014	0	0	0	0	0	0	0	0	0	0	0	0	50014	0	0	0	0	0	0	0	7956	3383	7686	84942	84942	84942					1
Lrp1	Prolow-density lipoprotein receptor-related protein 1;Low-density lipoprotein receptor-related protein 1 85 kDa subunit;Low-density lipoprotein receptor-related protein 1 515 kDa subunit;Low-density lipoprotein receptor-related protein 1 intracellular domain	TLISGMIDEPHAIVVDPLR	Unmodified											1										#DIV/0!	#DIV/0!	#DIV/0!	A0A0R4J0I9;Q91ZX7	yes	no	0	0	0	0	0	0	2	0		1	2075.11	0.108511	241	76.22	76.22	3	0.11113	52558	Trempe_13_Slot1-22_1_3362	12.851	10.136			49984	0	0	0	0	0	0	0	0	0	0	0	0	0	0	0	0	0	49984	0	0	49321	241	47542	495599	495599	495599					1
Gnb4	Guanine nucleotide-binding protein subunit beta-4	SGVLAGHDNR	Unmodified											1										#DIV/0!	#DIV/0!	#DIV/0!	P29387	yes	yes	0	0	0	0	0	0	2	0		1	1024.51	0.505006	2329	5.8509	5.8509	3	0.12173	7457	Trempe_13_Slot1-22_1_3362	15.148	0.48329			49977	0	0	0	0	0	0	0	0	0	0	0	0	0	0	0	0	0	49977	0	0	44676	2329	43052	446990	446990	446990					1
Gpsm1	G-protein-signaling modulator 1	HLVIAQELADR	Unmodified											1										#DIV/0!	#DIV/0!	#DIV/0!	Q6IR34	yes	yes	0	0	0	0	0	0	2	0		1	1263.69	0.693535	3494	34.345	34.345	2	0.010583	16939	Trempe_13_Slot1-22_1_3362	46.033	35.245			49933	0	0	0	0	0	0	0	0	0	0	0	0	0	0	0	0	0	49933	0	0	19947	3494	19348	207139	207139	207139					1
Abcb7	ATP-binding cassette sub-family B member 7, mitochondrial	TSIFIAHR	Unmodified											1										#DIV/0!	#DIV/0!	#DIV/0!	Q61102	yes	yes	0	0	0	0	0	0	2	0		1	943.524	0.52395	3327	20.319	20.319	2	0.049433	5284	Trempe_13_Slot1-22_1_3362	46.835	26.488			49906	0	0	0	0	0	0	0	0	0	0	0	0	0	0	0	0	0	49906	0	0	50341	3327	48523	506478	506478	506478					1
Gna11;Gnaq	Guanine nucleotide-binding protein subunit alpha-11;Guanine nucleotide-binding protein G(q) subunit alpha	FVFAAVK	Unmodified												1									#DIV/0!	#DIV/0!	#DIV/0!	P21278;P21279	no	no	0	0	0	0	0	0	1	0	1		780.453	0.453411	2251;2250	39.281	39.281	2	0.11688	1806	Trempe_15b_Slot1-24_1_3396	39.761	19.414			49904	0	0	0	0	0	0	0	0	0	0	0	0	0	0	0	0	0	0	49904	0	15445	2250;2251	14986	157575	157575	157575					1
Ngef	Ephexin-1	RWMTSLAPNRR	Unmodified													1								#DIV/0!	#DIV/0!	#DIV/0!	Q8CHT1;E9QK62;F6SWQ9	yes	no	0	0	0	0	0	2	1	0	1		1386.73	0.730271	1528	19.938	19.938	3	0.005532	21684	Trempe_17b_Slot1-26_1_3399	98.009	89.826			49869	0	0	0	0	0	0	0	0	0	0	0	0	0	0	0	0	0	0	0	49869	43260	1528	41686	432547	432547	432547					1
Spag9	C-Jun-amino-terminal kinase-interacting protein 4	FIEFEDSQEQEKK	Unmodified																		1			#DIV/0!	#DIV/0!	#DIV/0!	Q58A65	yes	yes	0	0	0	0	0	1	1	0	1		1655.77	0.767881	3211	35.605	35.605	3	0.10639	19233	Trempe_2b_Slot1-11_1_3379	11.957	4.8175			49865	0	0	0	0	0	0	0	0	0	0	0	0	49865	0	0	0	0	0	0	0	14156	3211	13735	144355	144355	144355					1
Tufm	Elongation factor Tu, mitochondrial	KGDECELLGHNKNIR	Unmodified														1							#DIV/0!	#DIV/0!	#DIV/0!	Q8BFR5;A0A0U1RPC4	yes	no	0	0	0	0	0	2	2	0		1	1781.88	0.884265	3810	14.006	14.006	4	0.060398	7461	Trempe_9_Slot2-26_1_2539	38.1	33.572			49848	0	0	49848	0	0	0	0	0	0	0	0	0	0	0	0	0	0	0	0	0	24799	3810	24027	259810	259810	259810					1
Agfg2	Arf-GAP domain and FG repeat-containing protein 2	GSVSATPVQGSVPEGK	Unmodified							1														#DIV/0!	#DIV/0!	#DIV/0!	Q3TBU7;Q3U2K8;Q80WC7	yes	no	0	0	0	0	0	0	1	0	1		1498.76	0.762736	2975	18.38	18.38	2	0.0051968	20087	Trempe_2_Slot2-18_1_2447	48.822	35.648			49841	49841	0	0	0	0	0	0	0	0	0	0	0	0	0	0	0	0	0	0	0	18496	2975	17938	191942	191942	191942					1
Eml2		LGTTASVCQLLK	Unmodified													1								#DIV/0!	#DIV/0!	#DIV/0!	E9QK48	yes	yes	0	0	0	0	0	0	1	0	1		1289.7	0.701322	1527	46.941	46.941	2	0.026076	17166	Trempe_17b_Slot1-26_1_3399	44.57	5.5311			49837	0	0	0	0	0	0	0	0	0	0	0	0	0	0	0	0	0	0	0	49837	27955	1527	27065	291001	291001	291001					1
Rtn4	Reticulon-4	YQFVTEPEDEEDEEDEEEEEDDEDLEELEVLER	Unmodified													1								#DIV/0!	#DIV/0!	#DIV/0!	Q99P72	yes	yes	0	0	0	0	0	0	1	0	1		4102.63	0.634606	4763	85.005	85.005	3	6.657e-05	76768	Trempe_17b_Slot1-26_1_3399	40.132	40.105			49835	0	0	0	0	0	0	0	0	0	0	0	0	0	0	0	0	0	0	0	49835	57719	4763	55618	588651	588651	588651					1
Coro7	Coronin-7	GLNLTTPGESDGFCANR	Unmodified							1														#DIV/0!	#DIV/0!	#DIV/0!	Q9D2V7	yes	yes	0	0	0	0	0	0	1	0	1		1807.82	0.815911	5064	43.504	43.504	2	0.017743	28882	Trempe_2_Slot2-18_1_2447	22.724	12.474			49793	49793	0	0	0	0	0	0	0	0	0	0	0	0	0	0	0	0	0	0	0	17427	5064	16901	180331	180331	180331					1
Diras1	GTP-binding protein Di-Ras1	DTYIPTIEDTYR	Unmodified												1									#DIV/0!	#DIV/0!	#DIV/0!	Q91Z61;D3Z0Z5	yes	no	0	0	0	0	0	0	1	0	1		1485.7	0.698739	4588	51.612	51.612	2	0.031704	21073	Trempe_15b_Slot1-24_1_3396	47.334	45.033			49786	0	0	0	0	0	0	0	0	0	0	0	0	0	0	0	0	0	0	49786	0	8680	4588	8398	91993	91993	91993					1
Abr	Active breakpoint cluster region-related protein	RGIEEVGIYR	Unmodified													1								#DIV/0!	#DIV/0!	#DIV/0!	Q5SSL4;E9PUE7;A0A571BG95	yes	no	0	0	0	0	0	1	1	0	1		1190.64	0.640771	3260	25.717	25.717	2	0.079564	12844	Trempe_17b_Slot1-26_1_3399	61.48	26.549			49781	0	0	0	0	0	0	0	0	0	0	0	0	0	0	0	0	0	0	0	49781	41867	3260	40324	419862	419862	419862					1
Abcd3	ATP-binding cassette sub-family D member 3	KITEDTVEFGS	Unmodified									1												#DIV/0!	#DIV/0!	#DIV/0!	A0A0G2JDI9;P55096	yes	no	0	0	0	0	0	1	1	0	1		1224.59	0.587398	104	27.044	27.044	2	0.068463	11703	Trempe_16_Slot2-22_1_2452	49.16	26.774			49748	0	0	0	0	0	49748	0	0	0	0	0	0	0	0	0	0	0	0	0	0	25004	104	24226	261755	261755	261755					1
Nudc	Nuclear migration protein nudC	FMDQHPEMDFSK	Unmodified							1														#DIV/0!	#DIV/0!	#DIV/0!	O35685	yes	yes	0	0	0	0	0	0	1	0	1		1510.62	0.622086	1933	34.288	34.288	3	0.025803	20415	Trempe_2_Slot2-18_1_2447	44.598	33.81			49744	49744	0	0	0	0	0	0	0	0	0	0	0	0	0	0	0	0	0	0	0	14627	1933	14193	149389	149389	149389					1
Adam10	Disintegrin and metalloproteinase domain-containing protein 10	TITLQPGSPCNDFR	Unmodified													1								#DIV/0!	#DIV/0!	#DIV/0!	O35598	yes	yes	0	0	0	0	0	0	1	0	1		1604.76	0.761691	1919	42.464	42.464	2	0.029012	31851	Trempe_17b_Slot1-26_1_3399	54.27	48.774			49722	0	0	0	0	0	0	0	0	0	0	0	0	0	0	0	0	0	0	0	49722	49039	1919	47265	492848	492848	492848					1
Hyou1	Hypoxia up-regulated protein 1	EETGTEPADSEPLELGGPGAGPEQEEQSAGQK	Unmodified													1								#DIV/0!	#DIV/0!	#DIV/0!	Q9JKR6	yes	yes	0	0	0	0	0	0	1	0	1		3223.43	0.427669	5351	43.84	43.84	3	1.4464e-07	73661	Trempe_17b_Slot1-26_1_3399	47.968	46.24			49694	0	0	0	0	0	0	0	0	0	0	0	0	0	0	0	0	0	0	0	49694	10027	5351	9711	104424	104424	104424					1
Ndufaf2	Mimitin, mitochondrial	KTPPTMEEILK	Unmodified						1															#DIV/0!	#DIV/0!	#DIV/0!	Q59J78	yes	yes	0	0	0	0	0	1	1	0	1		1285.7	0.695174	3212	35.468	35.468	2	0.022565	8786	Trempe_9b_Slot1-18_1_3389	54.199	34.016			49675	0	0	0	0	0	0	0	0	0	0	0	0	0	0	0	49675	0	0	0	0	25584	3212	24781	267085	267085	267085					1
Myo5a		DTVFEEQIK	Unmodified										1											#DIV/0!	#DIV/0!	#DIV/0!	D3YZ62;D3Z4J3	no	no	0	0	0	0	0	0	1	0	1		1107.54	0.544805	1164	30.078	30.078	2	0.14245	7922	Trempe_24_Slot2-24_1_2454	25.254	12.426			49656	0	0	0	0	0	0	0	0	49656	0	0	0	0	0	0	0	0	0	0	0	8664	1164	8382	91906	91906	91906					1
Lzts1	Leucine zipper putative tumor suppressor 1	TNFAPALEETQWEVCQK	Unmodified													1								#DIV/0!	#DIV/0!	#DIV/0!	P60853	yes	yes	0	0	0	0	0	0	1	0	1		2049.95	0.946591	2618	59.097	59.097	2	4.3457e-05	52113	Trempe_17b_Slot1-26_1_3399	61.23	56.136			49645	0	0	0	0	0	0	0	0	0	0	0	0	0	0	0	0	0	0	0	49645	49719	2618	47918	499465	499465	499465					1
Slk	STE20-like serine/threonine-protein kinase	EAAIWELEER	Unmodified								1													#DIV/0!	#DIV/0!	#DIV/0!	O54988	yes	yes	0	0	0	0	0	0	2	0		1	1244.6	0.603717	1962	7.1723	7.1723	3	0.11051	13099	Trempe_6_Slot2-20_1_2530	10.702	0			49629	0	49629	0	0	0	0	0	0	0	0	0	0	0	0	0	0	0	0	0	0	9105	1962	8811	96270	96270	96270					1
Ank2		TELKKGSSEESVDEDR	Unmodified																				1	#DIV/0!	#DIV/0!	#DIV/0!	S4R2F3;S4R2R5	no	no	0	0	0	0	0	2	2	0		1	1807.84	0.843566	6018;6021	10.511	10.511	4	0.12175	12901	Trempe_10_Slot1-19_1_3358	9.2617	0			49623	0	0	0	0	0	0	0	0	0	0	0	0	0	0	0	0	49623	0	0	0	48221	6018;6021	46479	482651	482651	482651					1
Kcna6	Potassium voltage-gated channel subfamily A member 6	TLSLFPDTLLGDPGRR	Unmodified								1													#DIV/0!	#DIV/0!	#DIV/0!	Q61923	yes	yes	0	0	0	0	0	1	1	0	1		1756.95	0.947183	3378	76.491	76.491	3	0.11537	33238	Trempe_6_Slot2-20_1_2450	5.3876	4.4246			49621	0	49621	0	0	0	0	0	0	0	0	0	0	0	0	0	0	0	0	0	0	49491	3378	47702	497183	497183	497183					1
Ganab	Neutral alpha-glucosidase AB	QYASLTGTQALPPLFSLGYHQSR	Unmodified								1													#DIV/0!	#DIV/0!	#DIV/0!	Q8BHN3	yes	yes	0	0	0	0	0	0	1	0	1		2534.29	0.291772	3890	84.606	84.606	3	0.00054843	52831	Trempe_6_Slot2-20_1_2450	32.862	28.704			49618	0	49618	0	0	0	0	0	0	0	0	0	0	0	0	0	0	0	0	0	0	41210	3890	39682	414441	414441	414441					1
Dlg1	Disks large homolog 1	SMENIMEMNK	Unmodified									1												#DIV/0!	#DIV/0!	#DIV/0!	D3Z3B8;E9Q9H0;H7BWY4;Q811D0	no	no	0	0	0	0	0	0	1	0	1		1225.51	0.514115	1210;1506	34.04	34.04	2	0.14355	11727	Trempe_16_Slot2-22_1_2452	34.953	21.305			49601	0	0	0	0	0	49601	0	0	0	0	0	0	0	0	0	0	0	0	0	0	45701	1210;1506	44045	456432	456432	456432					1
Gk;Gyk	Glycerol kinase	TAELLSHHQVEIKQEFPREGWVEQDPK	Unmodified																		1			#DIV/0!	#DIV/0!	#DIV/0!	Q64516;B1ASZ3	yes	no	0	0	0	0	0	2	2	0		1	3229.62	0.615625	3444	45.063	45.063	4	0.0013448	50149	Trempe_2_Slot1-11_1_3348	26.119	25.723			49579	0	0	0	0	0	0	0	0	0	0	0	0	49579	0	0	0	0	0	0	0	47711	3444	45986	476292	476292	476292					1
Strap	Serine-threonine kinase receptor-associated protein	LWDHATMTEVK	Unmodified												1									#DIV/0!	#DIV/0!	#DIV/0!	Q9Z1Z2	yes	yes	0	0	0	0	0	0	2	0		1	1329.64	0.638722	5594	50.478	50.478	3	0.099698	17242	Trempe_15_Slot1-24_1_3364	14.763	5.2483			49538	0	0	0	0	0	0	0	0	0	0	0	0	0	0	0	0	0	0	49538	0	32203	5594	31196	334077	334077	334077					1
Csnk1g3	Casein kinase I isoform gamma-3	GYMFDYEYDWIGK	Unmodified											1										#DIV/0!	#DIV/0!	#DIV/0!	A0A494BAP2;Q8C4X2;A0A494BAN5	yes	no	0	0	0	0	0	0	2	0		1	1685.71	0.707195	636	71.286	71.286	3	0.12462	36553	Trempe_13_Slot1-22_1_3362	2.8784	1.7286			49530	0	0	0	0	0	0	0	0	0	0	0	0	0	0	0	0	0	49530	0	0	19111	636	18530	198490	198490	198490					1
Gabrb3	Gamma-aminobutyric acid receptor subunit beta-3	IPDLTDVNAIDRWSR	Unmodified													1								#DIV/0!	#DIV/0!	#DIV/0!	Q8C446;F6ZYH6;P63080	yes	no	0	0	0	0	0	1	1	0	1		1769.91	0.906047	1610	61.93	61.93	3	0.068676	39854	Trempe_17b_Slot1-26_1_3399	22.142	12.564			49476	0	0	0	0	0	0	0	0	0	0	0	0	0	0	0	0	0	0	0	49476	23012	1610	22308	240803	240803	240803					1
Emc1	ER membrane protein complex subunit 1	WSQVAPPVLK	Unmodified								1													#DIV/0!	#DIV/0!	#DIV/0!	Q8C7X2;Z4YJW0	yes	no	0	0	0	0	0	0	1	0	1		1123.64	0.63898	4126	41.826	41.826	2	0.044414	9494	Trempe_6_Slot2-20_1_2450	52.591	38.943			49463	0	49463	0	0	0	0	0	0	0	0	0	0	0	0	0	0	0	0	0	0	56149	4126	54126	573230	573230	573230					1
Ufl1	E3 UFM1-protein ligase 1	HVQMVLGQLIDENYLDQLSEEVNDK	Unmodified													1								#DIV/0!	#DIV/0!	#DIV/0!	Q8CCJ3	yes	yes	0	0	0	0	0	0	2	0		1	2928.42	0.417502	4153	96.291	96.291	3	1.0966e-05	71171	Trempe_17_Slot1-26_1_3367	41.186	37.427			49457	0	0	0	0	0	0	0	0	0	0	0	0	0	0	0	0	0	0	0	49457	20482	4153	19864	212540	212540	212540					1
Tjp1	Tight junction protein ZO-1	FNHNLLPSETVHK	Unmodified	1																				#DIV/0!	#DIV/0!	#DIV/0!	B9EHJ3;P39447	yes	no	0	0	0	0	0	0	1	0	1		1534.79	0.789226	1021	42.598	42.598	4	0.11713	5496	Trempe_11_Slot2-28_1_2459	2.6711	0.36966			49445	0	0	0	49445	0	0	0	0	0	0	0	0	0	0	0	0	0	0	0	0	14705	1021	14269	150073	150073	150073					1
Pgam5	Serine/threonine-protein phosphatase PGAM5, mitochondrial	EQAELTGLR	Unmodified												1									#DIV/0!	#DIV/0!	#DIV/0!	Q8BX10;A0A0G2JG95	yes	no	0	0	0	0	0	0	1	0	1		1015.53	0.529823	4033	21.793	21.793	2	0.010014	6122	Trempe_15b_Slot1-24_1_3396	67.464	20.115			49432	0	0	0	0	0	0	0	0	0	0	0	0	0	0	0	0	0	0	49432	0	11999	4033	11632	123362	123362	123362					1
Acot7	Cytosolic acyl coenzyme A thioester hydrolase	QVAFSSLTPGQECSGLR	Unmodified												1									#DIV/0!	#DIV/0!	#DIV/0!	E9PYH2;Q91V12	yes	no	0	0	0	0	0	0	1	0	1		1835.88	0.883597	1376	29.174	29.174	3	0.12344	33055	Trempe_15b_Slot1-24_1_3396	12.17	10.328			49420	0	0	0	0	0	0	0	0	0	0	0	0	0	0	0	0	0	0	49420	0	40978	1376	39457	412440	412440	412440					1
Purg	Purine-rich element-binding protein gamma	GTGMIGYFGHSLGQDQTIVLPAQGMIEFR	Unmodified											1										#DIV/0!	#DIV/0!	#DIV/0!	Q8R4E6	yes	yes	0	0	0	0	0	0	1	0	1		3122.53	0.531761	4374	95.818	95.818	3	0.013054	75002	Trempe_13b_Slot1-22_1_3394	18.984	14.544			49410	0	0	0	0	0	0	0	0	0	0	0	0	0	0	0	0	0	49410	0	0	18573	4374	18010	192669	192669	192669					1
Pkp4	Plakophilin-4	TSLGSGFGSPSVTDSRPLNPSAYSSSTLPAQR	Unmodified													1								#DIV/0!	#DIV/0!	#DIV/0!	Q68FH0;A2AS45;A2AS44	yes	no	0	0	0	0	0	1	2	0		1	3223.57	0.574548	3465	54.779	54.779	3	0.10723	74033	Trempe_17_Slot1-26_1_3367	12.758	12.744			49407	0	0	0	0	0	0	0	0	0	0	0	0	0	0	0	0	0	0	0	49407	50359	3465	48541	506675	506675	506675					1
Clybl	Citrate lyase subunit beta-like protein, mitochondrial	VLPSSLMLPKVEGPEEIRWFSDK	Unmodified																		1			#DIV/0!	#DIV/0!	#DIV/0!	Q8R4N0	yes	yes	0	0	0	0	0	2	2	0		1	2656.39	0.39346	4375	82.99	82.99	4	0.018024	45737	Trempe_2_Slot1-11_1_3348	19.5	18.853			49407	0	0	0	0	0	0	0	0	0	0	0	0	49407	0	0	0	0	0	0	0	53444	4375	51508	543885	543885	543885					1
Pgm2l1	Glucose 1,6-bisphosphate synthase	EQIENLLR	Unmodified												1									#DIV/0!	#DIV/0!	#DIV/0!	Q8CAA7;E0CX81	yes	no	0	0	0	0	0	0	1	0	1		1013.55	0.550559	4135	39.203	39.203	2	0.0045553	6060	Trempe_15b_Slot1-24_1_3396	67.903	27.7			49390	0	0	0	0	0	0	0	0	0	0	0	0	0	0	0	0	0	0	49390	0	12078	4135	11710	124216	124216	124216					1
Nr1d2	Nuclear receptor subfamily 1 group D member 2	NSYLCNTGGR	Unmodified					1																#DIV/0!	#DIV/0!	#DIV/0!	Q60674	yes	yes	0	0	0	0	0	0	2	0		1	1140.5	0.498206	3294	51.203	51.203	3	0.12362	5462	Trempe_5_Slot1-14_1_3352	15.582	9.8339			49386	0	0	0	0	0	0	0	0	0	0	0	0	0	49386	0	0	0	0	0	0	36934	3294	35517	377482	377482	377482					1
Synj1	Synaptojanin-1	GPAVLPEPLK	Unmodified												1									#DIV/0!	#DIV/0!	#DIV/0!	E9Q7S0;F7BQW7;D3Z656;Q8CHC4;A0A338P6C7;F7CD11;F6VSS8;F6XIX0	no	no	0	0	0	0	0	0	1	0	1		1019.6	0.601532	1484;1598	41.117	41.117	2	0.094674	6243	Trempe_15b_Slot1-24_1_3396	22.044	9.9768			49365	0	0	0	0	0	0	0	0	0	0	0	0	0	0	0	0	0	0	49365	0	17811	1484;1598	17268	185274	185274	185274					1
Mpp6	MAGUK p55 subfamily member 6	MEPQWVPISWVY	Unmodified											1										#DIV/0!	#DIV/0!	#DIV/0!	Q9JLB0	yes	yes	0	0	0	0	0	0	1	0	1		1533.73	0.732622	5362	104.05	104.05	2	0.054844	30669	Trempe_13b_Slot1-22_1_3394	47.561	36.206			49361	0	0	0	0	0	0	0	0	0	0	0	0	0	0	0	0	0	49361	0	0	33155	5362	32063	341606	341606	341606					1
Napepld	N-acyl-phosphatidylethanolamine-hydrolyzing phospholipase D	YQHADPEDAVR	Unmodified																				1	#DIV/0!	#DIV/0!	#DIV/0!	Q8BH82	yes	yes	0	0	0	0	0	0	2	0		1	1299.58	0.584378	3874	38.99	38.99	3	0.12602	5933	Trempe_10_Slot1-19_1_3358	7.1505	2.6109			49293	0	0	0	0	0	0	0	0	0	0	0	0	0	0	0	0	49293	0	0	0	57725	3874	55624	588683	588683	588683					1
Mrpl13	39S ribosomal protein L13, mitochondrial	LQGLNKPVYHQLSDCGDHVVIINTR	Unmodified																		1			#DIV/0!	#DIV/0!	#DIV/0!	Q9D1P0	yes	yes	0	0	0	0	0	1	2	0		1	2875.48	0.476295	5046	43.883	43.883	4	2.1411e-07	47797	Trempe_2_Slot1-11_1_3348	34.579	28.474			49271	0	0	0	0	0	0	0	0	0	0	0	0	49271	0	0	0	0	0	0	0	30269	5046	29309	313107	313107	313107					1
Stam2	Signal transducing adapter molecule 2	EEGVTFPSAGSQTVAAAAK	Unmodified													1								#DIV/0!	#DIV/0!	#DIV/0!	O88811	yes	yes	0	0	0	0	0	0	1	0	1		1819.9	0.895207	2048	41.361	41.361	2	0.0025887	42274	Trempe_17b_Slot1-26_1_3399	55.604	41.826			49258	0	0	0	0	0	0	0	0	0	0	0	0	0	0	0	0	0	0	0	49258	9873	2048	9561	103264	103264	103264					1
Slc1a4	Neutral amino acid transporter A;Amino acid transporter	GEQELQEVK	Unmodified													1								#DIV/0!	#DIV/0!	#DIV/0!	O35874;Q5SSP3	yes	no	0	0	0	0	0	0	1	0	1		1058.52	0.524404	1941	11.664	11.664	2	0.099954	7991	Trempe_17b_Slot1-26_1_3399	30.593	17.766			49255	0	0	0	0	0	0	0	0	0	0	0	0	0	0	0	0	0	0	0	49255	16353	1941	15864	167101	167101	167101					1
Dsp	Desmoplakin	ISTISSVRNLTIR	Unmodified											1										#DIV/0!	#DIV/0!	#DIV/0!	E9Q557;E9PZW0	yes	no	0	0	0	0	0	1	2	0		1	1458.85	0.851826	1456	39.02	39.02	3	0.12793	25972	Trempe_13_Slot1-22_1_3362	8.8063	0			49215	0	0	0	0	0	0	0	0	0	0	0	0	0	0	0	0	0	49215	0	0	23737	1456	23002	248504	248504	248504					1
Bag6	Large proline-rich protein BAG6	TNLEFLQEQFNSIAAHVLHCTDSGFGAR	Unmodified								1													#DIV/0!	#DIV/0!	#DIV/0!	Q3UF95;Q9Z1R2;G3UYQ2;G3UZT6;A0A1B0GX81	yes	no	0	0	0	0	0	0	1	0	1		3161.5	0.498881	3068	76.027	76.027	4	0.092774	57746	Trempe_6_Slot2-20_1_2450	1.822	1.4981			49201	0	49201	0	0	0	0	0	0	0	0	0	0	0	0	0	0	0	0	0	0	49741	3068	47940	499770	499770	499770					1
Psmb7	Proteasome subunit beta type-7	LPYVTMGSGSLAAMAVFEDK	Unmodified								1													#DIV/0!	#DIV/0!	#DIV/0!	P70195	yes	yes	0	0	0	0	0	0	1	0	1		2086.01	0.0114992	2775	94.671	94.671	2	0.048552	44285	Trempe_6_Slot2-20_1_2450	47.27	41.572			49189	0	49189	0	0	0	0	0	0	0	0	0	0	0	0	0	0	0	0	0	0	30096	2775	29137	311735	311735	311735					1
Snx17	Sorting nexin-17	QDPLLGSSETFNSFLR	Unmodified											1										#DIV/0!	#DIV/0!	#DIV/0!	Q8BVL3;D3Z7S9	yes	no	0	0	0	0	0	0	1	0	1		1809.89	0.889728	4010	76.622	76.622	2	0.032555	44515	Trempe_13b_Slot1-22_1_3394	36.46	25.104			49171	0	0	0	0	0	0	0	0	0	0	0	0	0	0	0	0	0	49171	0	0	39179	4010	37709	397019	397019	397019					1
Ryr2	Ryanodine receptor 2	SPPQEQINMLLNFK	Unmodified												1									#DIV/0!	#DIV/0!	#DIV/0!	E9Q401;F6U7V1	yes	no	0	0	0	0	0	0	1	0	1		1657.85	0.849777	1439	53.428	53.428	3	0.12522	27127	Trempe_15b_Slot1-24_1_3396	2.1366	0			49134	0	0	0	0	0	0	0	0	0	0	0	0	0	0	0	0	0	0	49134	0	46079	1439	44406	459657	459657	459657					1
Kif2a	Kinesin-like protein;Kinesin-like protein KIF2A	SFRAALQEEEQASK	Unmodified																		1			#DIV/0!	#DIV/0!	#DIV/0!	E0CZ72;P28740	yes	no	0	0	0	0	0	1	2	0		1	1592.78	0.779449	1300	22.915	22.915	3	0.00080956	22231	Trempe_2_Slot1-11_1_3348	72.846	60.264			49101	0	0	0	0	0	0	0	0	0	0	0	0	49101	0	0	0	0	0	0	0	44338	1300	42724	443400	443400	443400					1
Sdf2	Stromal cell-derived factor 2	PSELLRAEVHHAEL	Unmodified						1															#DIV/0!	#DIV/0!	#DIV/0!	A0A0R4IZW9;Q9DCT5	yes	no	0	0	0	0	0	1	1	0	1		1599.84	0.836904	205	32.145	32.145	3	0.0068319	15505	Trempe_9b_Slot1-18_1_3389	43.306	21.302			49058	0	0	0	0	0	0	0	0	0	0	0	0	0	0	0	49058	0	0	0	0	38434	205	36987	390436	390436	390436					1
Sgta	Small glutamine-rich tetratricopeptide repeat-containing protein alpha	LGNYVGAVQDCERAIGIDPGYSK	Unmodified																		1			#DIV/0!	#DIV/0!	#DIV/0!	Q8BJU0;A0A1W2P6P1;A0A1W2P7I5	yes	no	0	0	0	0	0	1	2	0		1	2481.2	0.195823	3912	55.579	55.579	3	0.0079291	43573	Trempe_2_Slot1-11_1_3348	20.614	16.016			49016	0	0	0	0	0	0	0	0	0	0	0	0	49016	0	0	0	0	0	0	0	27838	3912	26952	289864	289864	289864					1
Ak2	Adenylate kinase 2, mitochondrial;Adenylate kinase 2, mitochondrial, N-terminally processed	AMVASGSELGK	Unmodified																		1			#DIV/0!	#DIV/0!	#DIV/0!	Q9WTP6;F7BP55	yes	no	0	0	0	0	0	0	1	0	1		1048.52	0.522295	5495	15.74	15.74	2	0.045053	5008	Trempe_2b_Slot1-11_1_3379	41.796	19.409			48996	0	0	0	0	0	0	0	0	0	0	0	0	48996	0	0	0	0	0	0	0	3103	5495	2987	35553	35553	35553					1
Ckb	Creatine kinase B-type	FSEVLKR	Unmodified									1												#DIV/0!	#DIV/0!	#DIV/0!	Q04447	yes	yes	0	0	0	0	0	1	1	0	1		877.502	0.502152	2907	12.397	12.397	2	0.020958	3353	Trempe_16_Slot2-22_1_2452	88.35	55.379			48995	0	0	0	0	0	48995	0	0	0	0	0	0	0	0	0	0	0	0	0	0	15142	2907	14693	154039	154039	154039					1
Wdr37	WD repeat-containing protein 37	DGIWDVSVTR	Unmodified												1									#DIV/0!	#DIV/0!	#DIV/0!	Q8CBE3;H3BJS1;H3BJR7;H3BJB3	yes	no	0	0	0	0	0	0	2	0		1	1146.57	0.566937	4144	50.652	50.652	2	0.048559	10670	Trempe_15_Slot1-24_1_3364	39.01	24.247			48970	0	0	0	0	0	0	0	0	0	0	0	0	0	0	0	0	0	0	48970	0	6893	4144	6664	73806	73806	73806					1
Afg3l2;Afg3l1	AFG3-like protein 2;AFG3-like protein 1	QYQDLGAKIPK	Unmodified																		1			#DIV/0!	#DIV/0!	#DIV/0!	Q8JZQ2;Q920A7	no	no	0	0	0	0	0	1	2	0		1	1259.69	0.687387	4211;4603	25.64	25.64	2	0.11115	11731	Trempe_2_Slot1-11_1_3348	63.397	41.354			48948	0	0	0	0	0	0	0	0	0	0	0	0	48948	0	0	0	0	0	0	0	41263	4211;4603	39734	414928	414928	414928					1
Flot2	Flotillin-2	DADIGVAEAER	Unmodified												1									#DIV/0!	#DIV/0!	#DIV/0!	Q5SS83;Q60634	yes	no	0	0	0	0	0	0	1	0	1		1144.54	0.536031	3258	21.445	21.445	2	0.011556	9677	Trempe_15b_Slot1-24_1_3396	37.749	13.914			48943	0	0	0	0	0	0	0	0	0	0	0	0	0	0	0	0	0	0	48943	0	6122	3258	5921	65691	65691	65691					1
Mrpl16	39S ribosomal protein L16, mitochondrial	ELNNQNPWTFEHIATANMFGIR	Unmodified													1								#DIV/0!	#DIV/0!	#DIV/0!	Q99N93	yes	yes	0	0	0	0	0	0	2	0		1	2602.24	0.23869	4755	86.46	86.46	3	2.9516e-05	67426	Trempe_17_Slot1-26_1_3367	85.513	74.304			48922	0	0	0	0	0	0	0	0	0	0	0	0	0	0	0	0	0	0	0	48922	11375	4755	11023	118091	118091	118091					1
Pmm1;Pmm2	Phosphomannomutase 1;Phosphomannomutase;Phosphomannomutase 2	RGTFIEFR	Unmodified								1													#DIV/0!	#DIV/0!	#DIV/0!	O35621;Q9D6D9;A0A2R8W6J8;Q91W01;Q9Z2M7	no	no	0	0	0	0	0	1	2	0		1	1024.55	0.545414	1922;5608	28.144	28.144	2	0.10818	6539	Trempe_6_Slot2-20_1_2530	49.96	16.148			48922	0	48922	0	0	0	0	0	0	0	0	0	0	0	0	0	0	0	0	0	0	41933	1922;5608	40389	420377	420377	420377					1
Os9	Protein OS-9	AGMERELENIIQETEK	Unmodified																		1			#DIV/0!	#DIV/0!	#DIV/0!	Q8K2C7	yes	yes	0	0	0	0	0	1	2	0		1	1888.92	0.920042	4263	65.11	65.11	3	2.9902e-05	31518	Trempe_2_Slot1-11_1_3348	78.157	58.6			48902	0	0	0	0	0	0	0	0	0	0	0	0	48902	0	0	0	0	0	0	0	1698	4263	1643	19388	19388	19388					1
Ero1l	ERO1-like protein alpha	KWGHNVTEFQQR	Unmodified																		1			#DIV/0!	#DIV/0!	#DIV/0!	Q8R180;A0A2I3BPM1	yes	no	0	0	0	0	0	1	1	0	1		1528.75	0.753509	4328	28.357	28.357	3	0.11489	15901	Trempe_2b_Slot1-11_1_3379	8.4737	0			48888	0	0	0	0	0	0	0	0	0	0	0	0	48888	0	0	0	0	0	0	0	25709	4328	24903	268128	268128	268128					1
Primpol	DNA-directed primase/polymerase protein	SLGSMDDIPDELIIEALQNS	Unmodified											1										#DIV/0!	#DIV/0!	#DIV/0!	Q6P1E7	yes	yes	0	0	0	0	0	0	1	0	1		2159.03	0.03038	3515	94.272	94.272	2	0.032805	58698	Trempe_13b_Slot1-22_1_3394	39.166	19.529			48875	0	0	0	0	0	0	0	0	0	0	0	0	0	0	0	0	0	48875	0	0	45323	3515	43679	452783	452783	452783					1
Lpcat4	Lysophospholipid acyltransferase LPCAT4	MISQEAFAQQLQLSDPQTVAGAFSYFQQDAK	Unmodified									1												#DIV/0!	#DIV/0!	#DIV/0!	Q6NVG1	yes	yes	0	0	0	0	0	0	1	0	1		3446.65	0.64527	3505	73.526	73.526	4	0.093201	49840	Trempe_16_Slot2-22_1_2452	0.48804	0.16712			48866	0	0	0	0	0	48866	0	0	0	0	0	0	0	0	0	0	0	0	0	0	33579	3505	32431	344981	344981	344981					1
Got1	Aspartate aminotransferase, cytoplasmic	VLSQMEK	Unmodified												1									#DIV/0!	#DIV/0!	#DIV/0!	P05201	yes	yes	0	0	0	0	0	0	2	0		1	833.432	0.431689	2096	9.0666	9.0666	2	0.081716	2667	Trempe_15_Slot1-24_1_3364	56.091	13.862			48863	0	0	0	0	0	0	0	0	0	0	0	0	0	0	0	0	0	0	48863	0	53528	2096	51592	544908	544908	544908					1
Clcn7	H(+)/Cl(-) exchange transporter 7;Chloride channel protein	IGQMNNVELDDELLDPEVDPPHTFPK	Unmodified																		1			#DIV/0!	#DIV/0!	#DIV/0!	O70496;F6SUM2;E9PYL4	no	no	0	0	0	0	0	0	2	0		1	2961.41	0.406603	1578	74.893	74.893	3	0.00012751	48437	Trempe_2_Slot1-11_1_3348	61.745	61.337			48858	0	0	0	0	0	0	0	0	0	0	0	0	48858	0	0	0	0	0	0	0	21701	1578	21057	225201	225201	225201					1
Stt3a	Dolichyl-diphosphooligosaccharide--protein glycosyltransferase subunit STT3A	EGSPVLLNCLMYK	Unmodified											1										#DIV/0!	#DIV/0!	#DIV/0!	P46978	yes	yes	0	0	0	0	0	0	1	0	1		1522.75	0.752371	2436	64.649	64.649	2	0.0036345	30117	Trempe_13b_Slot1-22_1_3394	57.888	44.09			48848	0	0	0	0	0	0	0	0	0	0	0	0	0	0	0	0	0	48848	0	0	10493	2436	10166	108554	108554	108554					1
Opa1	Dynamin-like 120 kDa protein, mitochondrial;Dynamin-like 120 kDa protein, form S1	RTIFVLTKVDLAEK	Unmodified																		1			#DIV/0!	#DIV/0!	#DIV/0!	P58281;H7BX01;E0CXD1	yes	no	0	0	0	0	0	2	2	0		1	1631.96	0.961042	2580	47.886	47.886	3	0.0030973	23444	Trempe_2_Slot1-11_1_3348	67.887	64.151			48830	0	0	0	0	0	0	0	0	0	0	0	0	48830	0	0	0	0	0	0	0	43009	2580	41444	430106	430106	430106					1
Glg1	Golgi apparatus protein 1	LDPQLQLHCSDEIANLCAEEAAAQEQTGQVEECLK	Unmodified													1								#DIV/0!	#DIV/0!	#DIV/0!	Q61543;F8WHM5	no	no	0	0	0	0	0	0	2	0		1	3996.81	0.813945	1657	75.991	75.991	4	6.6844e-05	76824	Trempe_17_Slot1-26_1_3367	45.169	44.91			48813	0	0	0	0	0	0	0	0	0	0	0	0	0	0	0	0	0	0	0	48813	26714	1657	25860	279336	279336	279336					1
Plcl1	Inactive phospholipase C-like protein 1	ISSAHDCISFMQAGCELK	Unmodified								1													#DIV/0!	#DIV/0!	#DIV/0!	Q3USB7	yes	yes	0	0	0	0	0	0	1	0	1		2052.91	0.906717	3130	47.088	47.088	3	0.014962	43394	Trempe_6_Slot2-20_1_2450	33.526	23.784			48812	0	48812	0	0	0	0	0	0	0	0	0	0	0	0	0	0	0	0	0	0	23702	3130	22968	248148	248148	248148					1
Slc38a9	Sodium-coupled neutral amino acid transporter 9	ALIAPDHVVPAPEECYVYSPLGSAYK	Unmodified													1								#DIV/0!	#DIV/0!	#DIV/0!	Q8BGD6	yes	yes	0	0	0	0	0	0	1	0	1		2845.4	0.399667	3835	71.918	71.918	3	0.00020045	69957	Trempe_17b_Slot1-26_1_3399	54.813	53.641			48776	0	0	0	0	0	0	0	0	0	0	0	0	0	0	0	0	0	0	0	48776	2580	3835	2496	29904	29904	29904					1
Sptbn1	Spectrin beta chain, non-erythrocytic 1	SAATWDER	Unmodified												1									#DIV/0!	#DIV/0!	#DIV/0!	Q62261;A0A0A0MQG2	yes	no	0	0	0	0	0	0	1	0	1		934.414	0.414459	3394	11.42	11.42	2	0.030341	4396	Trempe_15b_Slot1-24_1_3396	53.878	21.75			48763	0	0	0	0	0	0	0	0	0	0	0	0	0	0	0	0	0	0	48763	0	43383	3394	41804	433639	433639	433639					1
Gsr	Glutathione reductase, mitochondrial	FSWHVIK	Unmodified						1															#DIV/0!	#DIV/0!	#DIV/0!	P47791	yes	yes	0	0	0	0	0	0	1	0	1		915.497	0.496673	2446	36.647	36.647	2	0.093702	2353	Trempe_9b_Slot1-18_1_3389	51.456	32.501			48756	0	0	0	0	0	0	0	0	0	0	0	0	0	0	0	48756	0	0	0	0	15286	2446	14831	155614	155614	155614					1
Rabggta	Geranylgeranyl transferase type-2 subunit alpha	LVFLNLQGNSLCQEEGIRER	Unmodified													1								#DIV/0!	#DIV/0!	#DIV/0!	Q9JHK4;A0A2K6EDL0	yes	no	0	0	0	0	0	1	1	0	1		2374.21	0.206328	5292	62.706	62.706	3	0.00011369	62345	Trempe_17b_Slot1-26_1_3399	73.502	62.024			48726	0	0	0	0	0	0	0	0	0	0	0	0	0	0	0	0	0	0	0	48726	31853	5292	30857	329847	329847	329847					1
Mrpl37	39S ribosomal protein L37, mitochondrial	VLDIISHAR	Unmodified											1										#DIV/0!	#DIV/0!	#DIV/0!	Q921S7	yes	yes	0	0	0	0	0	0	1	0	1		1022.59	0.587279	4623	28.964	28.964	2	0.00072297	7460	Trempe_13b_Slot1-22_1_3394	94.806	52.577			48723	0	0	0	0	0	0	0	0	0	0	0	0	0	0	0	0	0	48723	0	0	53119	4623	51193	540003	540003	540003					1
Apba1	Amyloid beta A4 precursor protein-binding family A member 1	IIEINGQSVVATPHEK	Unmodified							1														#DIV/0!	#DIV/0!	#DIV/0!	B2RUJ5	yes	yes	0	0	0	0	0	0	1	0	1		1733.93	0.931199	984	37.831	37.831	3	0.060567	27049	Trempe_2_Slot2-18_1_2447	25.705	19.678			48709	48709	0	0	0	0	0	0	0	0	0	0	0	0	0	0	0	0	0	0	0	21913	984	21262	227804	227804	227804					1
Pi4ka		ALGHIAVALRDTPK	Unmodified							1														#DIV/0!	#DIV/0!	#DIV/0!	E9Q3L2;A0A140T8I9	yes	no	0	0	0	0	0	1	1	0	1		1460.85	0.846347	1430	33.281	33.281	3	0.064032	18888	Trempe_2_Slot2-18_1_2447	26.465	1.776			48654	48654	0	0	0	0	0	0	0	0	0	0	0	0	0	0	0	0	0	0	0	2540	1430	2456	29475	29475	29475					1
Vps13a	Vacuolar protein sorting-associated protein 13A	VVELDNIPVR	Unmodified												1									#DIV/0!	#DIV/0!	#DIV/0!	Q5H8C4;A0A286YCC3	yes	no	0	0	0	0	0	0	2	0		1	1152.65	0.650273	3231	44.602	44.602	2	0.015772	10893	Trempe_15_Slot1-24_1_3364	65.156	45.9			48614	0	0	0	0	0	0	0	0	0	0	0	0	0	0	0	0	0	0	48614	0	55194	3231	53205	562575	562575	562575					1
Sema4b	Semaphorin-4B	LASLYQPDLASRPWTQDIEGASVK	Unmodified													1								#DIV/0!	#DIV/0!	#DIV/0!	Q62179	yes	yes	0	0	0	0	0	1	2	0		1	2644.35	0.349681	3390	66.849	66.849	3	0.00045937	67983	Trempe_17_Slot1-26_1_3367	34.417	13.208			48612	0	0	0	0	0	0	0	0	0	0	0	0	0	0	0	0	0	0	0	48612	26268	3390	25436	273857	273857	273857					1
Myh9	Myosin-9	DMFQETMEAMR	Unmodified												1									#DIV/0!	#DIV/0!	#DIV/0!	Q8VDD5	yes	yes	0	0	0	0	0	0	1	0	1		1387.56	0.557042	4419	59.778	59.778	2	0.00026503	17708	Trempe_15b_Slot1-24_1_3396	76.572	65.87			48611	0	0	0	0	0	0	0	0	0	0	0	0	0	0	0	0	0	0	48611	0	7829	4419	7570	83600	83600	83600					1
Ephb2	Ephrin type-B receptor 2	AMAPLSSGINLPLLDR	Unmodified								1													#DIV/0!	#DIV/0!	#DIV/0!	P54763	yes	yes	0	0	0	0	0	0	2	0		1	1666.91	0.907627	2532	84.293	84.293	2	0.014293	30216	Trempe_6_Slot2-20_1_2530	30.875	27.139			48597	0	48597	0	0	0	0	0	0	0	0	0	0	0	0	0	0	0	0	0	0	3000	2532	2893	34558	34558	34558					1
Clip2	CAP-Gly domain-containing linker protein 2	YSLIDPASPPELLK	Unmodified													1								#DIV/0!	#DIV/0!	#DIV/0!	Q9Z0H8	yes	yes	0	0	0	0	0	0	1	0	1		1541.83	0.83411	5551	68.874	68.874	2	0.058843	28826	Trempe_17b_Slot1-26_1_3399	24.744	12.162			48597	0	0	0	0	0	0	0	0	0	0	0	0	0	0	0	0	0	0	0	48597	57903	5551	55790	590467	590467	590467					1
Capzb	F-actin-capping protein subunit beta	DYLLCDYNRDGDSYRSPWSNK	Unmodified							1														#DIV/0!	#DIV/0!	#DIV/0!	A2AMW0;F7CAZ6;P47757;A0A0A0MQI9;F6YHZ8	no	no	0	0	0	0	0	2	1	0	1		2623.14	0.139764	2443;809	52.222	52.222	4	0.0014741	36921	Trempe_2_Slot2-18_1_2447	21.376	11.503			48588	48588	0	0	0	0	0	0	0	0	0	0	0	0	0	0	0	0	0	0	0	9037	809;2443	8746	95560	95560	95560					1
Ina	Alpha-internexin	TIEIEGLRGANESLER	Unmodified							1														#DIV/0!	#DIV/0!	#DIV/0!	P46660	yes	yes	0	0	0	0	0	1	1	0	1		1785.92	0.922091	2432	43.504	43.504	3	0.0016786	28406	Trempe_2_Slot2-18_1_2447	45.183	38.437			48563	48563	0	0	0	0	0	0	0	0	0	0	0	0	0	0	0	0	0	0	0	48890	2432	47123	490846	490846	490846					1
Marcks	Myristoylated alanine-rich C-kinase substrate	EAAEAEPAEPSSPAAEAEGASASSTSSPKAEDGAAPSPSSETPK	Unmodified																		1			#DIV/0!	#DIV/0!	#DIV/0!	P26645	yes	yes	0	0	0	0	0	1	2	0		1	4139.84	0.841459	2298	32.907	32.907	3	0.11503	53258	Trempe_2_Slot1-11_1_3348	3.0521	3.0521			48562	0	0	0	0	0	0	0	0	0	0	0	0	48562	0	0	0	0	0	0	0	9093	2298	8799	96178	96178	96178					1
Pygb;Pygl;Pygm	Glycogen phosphorylase, brain form;Glycogen phosphorylase, liver form;Alpha-1,4 glucan phosphorylase;Glycogen phosphorylase, muscle form	NLAENISR	Unmodified									1												#DIV/0!	#DIV/0!	#DIV/0!	Q8CI94;Q9ET01;Q3UEJ6;Q9WUB3;E9PUM3	no	no	0	0	0	0	0	0	1	0	1		915.477	0.477394	4194;5511;5284	12.706	12.706	2	0.030341	3911	Trempe_16_Slot2-22_1_2452	62.88	4.5943			48551	0	0	0	0	0	48551	0	0	0	0	0	0	0	0	0	0	0	0	0	0	35976	4194;5284;5511	34603	366997	366997	366997					1
Adck1	Uncharacterized aarF domain-containing protein kinase 1	QGIGQAPVSATEDSEIRNNAACYLPEISQLLNHVPR	Unmodified													1								#DIV/0!	#DIV/0!	#DIV/0!	Q9D0L4	yes	yes	0	0	0	0	0	1	2	0		1	3946.96	0.959562	5011	97.822	97.822	4	3.4128e-11	76770	Trempe_17_Slot1-26_1_3367	61.707	60.588			48533	0	0	0	0	0	0	0	0	0	0	0	0	0	0	0	0	0	0	0	48533	39540	5011	38065	400322	400322	400322					1
Vcam1	Vascular cell adhesion protein 1	LHIDQIDSTLK	Unmodified													1								#DIV/0!	#DIV/0!	#DIV/0!	P29533;Q3UPN1;A0A0G2JFP9	yes	no	0	0	0	0	0	0	1	0	1		1281.69	0.692866	2331	36.466	36.466	2	0.0005054	16818	Trempe_17b_Slot1-26_1_3399	96.957	79.487			48424	0	0	0	0	0	0	0	0	0	0	0	0	0	0	0	0	0	0	0	48424	28072	2331	27179	292894	292894	292894					1
Rgs14	Regulator of G-protein signaling 14	GSSLSIHSLPSGPSSPFSTEEQPVASWAQSFER	Unmodified													1								#DIV/0!	#DIV/0!	#DIV/0!	P97492	yes	yes	0	0	0	0	0	0	1	0	1		3488.65	0.648442	2853	84.773	84.773	3	0.088944	75362	Trempe_17b_Slot1-26_1_3399	8.2776	7.9567			48352	0	0	0	0	0	0	0	0	0	0	0	0	0	0	0	0	0	0	0	48352	18443	2853	17886	191441	191441	191441					1
Scfd1	Sec1 family domain-containing protein 1	SIMGLEGEDEGAISMLSDNTAK	Unmodified											1										#DIV/0!	#DIV/0!	#DIV/0!	Q8BRF7	yes	yes	0	0	0	0	0	0	1	0	1		2267.03	0.0297281	3979	71.128	71.128	2	0.012802	62014	Trempe_13b_Slot1-22_1_3394	24.172	21.931			48345	0	0	0	0	0	0	0	0	0	0	0	0	0	0	0	0	0	48345	0	0	44917	3979	43285	448752	448752	448752					1
Mtss1l	MTSS1-like protein	RPASTAGLPTAGLPTAMGLPSGAPPGVATIR	Unmodified													1								#DIV/0!	#DIV/0!	#DIV/0!	Q6P9S0;D3YWC9	yes	no	0	0	0	0	0	1	1	0	1		2884.56	0.559296	3544	74.382	74.382	3	0.079435	70343	Trempe_17b_Slot1-26_1_3399	10.664	10.515			48334	0	0	0	0	0	0	0	0	0	0	0	0	0	0	0	0	0	0	0	48334	42628	3544	41066	426990	426990	426990					1
Dmd	Dystrophin	GLSPLPSPPEMMPTSPQSPRDAELIAEAK	Unmodified																		1			#DIV/0!	#DIV/0!	#DIV/0!	P11531;A0A1Q1PRS4;A2A9Z1;A2A9Z2	yes	no	0	0	0	0	0	1	2	0		1	3045.52	0.515108	2162	72.263	72.263	3	0.018393	49013	Trempe_2_Slot1-11_1_3348	17.992	15.496			48325	0	0	0	0	0	0	0	0	0	0	0	0	48325	0	0	0	0	0	0	0	17499	2162	16973	181043	181043	181043					1
Ctsf	Cathepsin F	DCSPVNAKVTEFR	Unmodified									1												#DIV/0!	#DIV/0!	#DIV/0!	Q9R013	yes	yes	0	0	0	0	0	1	1	0	1		1521.72	0.724577	5448	20.308	20.308	4	0.15061	21239	Trempe_16_Slot2-22_1_2452	11.355	5.3278			48309	0	0	0	0	0	48309	0	0	0	0	0	0	0	0	0	0	0	0	0	0	6383	5448	6170	68345	68345	68345					1
Sorbs1	Sorbin and SH3 domain-containing protein 1	SSLTLAR	Unmodified												1									#DIV/0!	#DIV/0!	#DIV/0!	Q62417	yes	yes	0	0	0	0	0	0	2	0		1	746.429	0.428653	3402	16.965	16.965	2	0.12558	1591	Trempe_15_Slot1-24_1_3364	26.479	0			48307	0	0	0	0	0	0	0	0	0	0	0	0	0	0	0	0	0	0	48307	0	46700	3402	45015	465946	465946	465946					1
Abcd2	ATP-binding cassette sub-family D member 2	VYNMFWVFDEVKR	Unmodified																			1		#DIV/0!	#DIV/0!	#DIV/0!	A0A0R4J0U5;Q61285	yes	no	0	0	0	0	0	1	1	0	1		1731.84	0.844298	259	17.71	17.71	4	0.11343	24421	Trempe_6b_Slot1-15_1_3385	2.3014	0			48303	0	0	0	0	0	0	0	0	0	0	0	0	0	0	48303	0	0	0	0	0	55618	259	53613	567587	567587	567587					1
Mtmr1	Myotubularin-related protein 1	LGIFENLNK	Unmodified											1										#DIV/0!	#DIV/0!	#DIV/0!	I7HJQ9;Q9Z2C4;F6T9H9	yes	no	0	0	0	0	0	0	2	0		1	1046.58	0.576045	1796	47.064	47.064	2	0.0035799	8258	Trempe_13_Slot1-22_1_3362	69.905	39.343			48286	0	0	0	0	0	0	0	0	0	0	0	0	0	0	0	0	0	48286	0	0	27711	1796	26831	288489	288489	288489					1
Cul5	Cullin-5	QQWFDLFSDVHAVCLWDDK	Unmodified													1								#DIV/0!	#DIV/0!	#DIV/0!	G3X914;Q9D5V5;E9PV12	yes	no	0	0	0	0	0	0	1	0	1		2408.09	0.0895666	1716	101.26	101.26	3	0.036992	63074	Trempe_17b_Slot1-26_1_3399	10.645	9.8343			48280	0	0	0	0	0	0	0	0	0	0	0	0	0	0	0	0	0	0	0	48280	40665	1716	39146	409368	409368	409368					1
Stoml2	Stomatin-like protein 2, mitochondrial	KQAQILASEAEKAEQINQAAGEASAVLAK	Unmodified																		1			#DIV/0!	#DIV/0!	#DIV/0!	Q99JB2;A2AG39;F6WI02	yes	no	0	0	0	0	0	2	2	0		1	2966.57	0.567278	4669	59.639	59.639	4	0.00016164	48465	Trempe_2_Slot1-11_1_3348	34.372	30.976			48277	0	0	0	0	0	0	0	0	0	0	0	0	48277	0	0	0	0	0	0	0	25437	4669	24638	265948	265948	265948					1
Pcca	Propionyl-CoA carboxylase alpha chain, mitochondrial	LAAEDVTFIGPDTHAIQAMGDKIESK	Unmodified																		1			#DIV/0!	#DIV/0!	#DIV/0!	Q91ZA3;H3BL62	yes	no	0	0	0	0	0	1	2	0		1	2756.37	0.369096	4591	66.483	66.483	4	0.046484	46796	Trempe_2_Slot1-11_1_3348	23.381	19.223			48273	0	0	0	0	0	0	0	0	0	0	0	0	48273	0	0	0	0	0	0	0	25840	4591	25029	269122	269122	269122					1
Dnajc3	DnaJ homolog subfamily C member 3	ISTLYYQLGDHELSLSEVR	Unmodified													1								#DIV/0!	#DIV/0!	#DIV/0!	Q91YW3	yes	yes	0	0	0	0	0	0	1	0	1		2222.12	0.121913	4581	65.772	65.772	3	0.0018868	58047	Trempe_17b_Slot1-26_1_3399	33.456	26.145			48254	0	0	0	0	0	0	0	0	0	0	0	0	0	0	0	0	0	0	0	48254	23740	4581	23005	248519	248519	248519					1
Fbxo41	F-box only protein 41	FLAMLAQWCTQAHSLTLQNLK	Unmodified													1								#DIV/0!	#DIV/0!	#DIV/0!	Q6NS60	yes	yes	0	0	0	0	0	0	2	0		1	2473.26	0.261006	3500	89.695	89.695	3	0.0073246	65050	Trempe_17_Slot1-26_1_3367	29.217	22.83			48243	0	0	0	0	0	0	0	0	0	0	0	0	0	0	0	0	0	0	0	48243	14312	3500	13888	145908	145908	145908					1
Slirp	SRA stem-loop-interacting RNA-binding protein, mitochondrial	RCTVPFDK	Unmodified																		1			#DIV/0!	#DIV/0!	#DIV/0!	Q9D8T7	yes	yes	0	0	0	0	0	1	2	0		1	1021.5	0.5015	5146	13.004	13.004	2	0.04849	5691	Trempe_2_Slot1-11_1_3348	62.969	41.041			48235	0	0	0	0	0	0	0	0	0	0	0	0	48235	0	0	0	0	0	0	0	41486	5146	39950	416961	416961	416961					1
Ndufb6	NADH dehydrogenase [ubiquinone] 1 beta subcomplex subunit 6	DQELSPR	Unmodified												1									#DIV/0!	#DIV/0!	#DIV/0!	Q3UIU2;A2AP32	yes	no	0	0	0	0	0	0	2	0		1	843.409	0.408646	3101	7.7729	7.7729	2	0.066385	2822	Trempe_15_Slot1-24_1_3364	63.301	35.597			48185	0	0	0	0	0	0	0	0	0	0	0	0	0	0	0	0	0	0	48185	0	8131	3101	7856	86396	86396	86396					1
Nadsyn1	Glutamine-dependent NAD(+) synthetase	VAKAGPYSMFCK	Unmodified																				1	#DIV/0!	#DIV/0!	#DIV/0!	Q711T7	yes	yes	0	0	0	0	0	1	2	0		1	1357.65	0.652263	3617	19.293	19.293	3	0.11678	6813	Trempe_10_Slot1-19_1_3358	19.324	9.2355			48167	0	0	0	0	0	0	0	0	0	0	0	0	0	0	0	0	48167	0	0	0	51414	3617	49544	519478	519478	519478					1
Daam2	Disheveled-associated activator of morphogenesis 2	IADTKSSIDR	Unmodified												1									#DIV/0!	#DIV/0!	#DIV/0!	Q80U19	yes	yes	0	0	0	0	0	1	2	0		1	1104.58	0.577502	3728	11.847	11.847	3	0.14785	9255	Trempe_15_Slot1-24_1_3364	15.582	3.515			48164	0	0	0	0	0	0	0	0	0	0	0	0	0	0	0	0	0	0	48164	0	20637	3728	20016	214320	214320	214320					1
Ahi1	Jouberin	DGYPIILYEIPSGR	Unmodified													1								#DIV/0!	#DIV/0!	#DIV/0!	A0A1L1SQE2;E9QP54;Q8K3E5	yes	no	0	0	0	0	0	0	2	0		1	1591.82	0.824608	430	78.144	78.144	2	0.0012563	32237	Trempe_17_Slot1-26_1_3367	44.82	37.262			48149	0	0	0	0	0	0	0	0	0	0	0	0	0	0	0	0	0	0	0	48149	7022	430	6791	75165	75165	75165					1
Mrpl54	39S ribosomal protein L54, mitochondrial	EGQDVALKADSEYPTWLFQVNLGPPK	Unmodified																		1			#DIV/0!	#DIV/0!	#DIV/0!	Q9CPW3	yes	yes	0	0	0	0	0	1	2	0		1	2901.45	0.454874	4786	90.623	90.623	3	2.0986e-07	47975	Trempe_2_Slot1-11_1_3348	47.267	43.904			48109	0	0	0	0	0	0	0	0	0	0	0	0	48109	0	0	0	0	0	0	0	10468	4786	10141	108333	108333	108333					1
Suox	Sulfite oxidase, mitochondrial	IGELNPEDSMSPSVEASDPYADDPIRHPALR	Unmodified												1									#DIV/0!	#DIV/0!	#DIV/0!	Q8R086	yes	yes	0	0	0	0	0	1	1	0	1		3377.58	0.583398	4314	56.781	56.781	4	9.9335e-07	52038	Trempe_15b_Slot1-24_1_3396	46.345	43.278			48076	0	0	0	0	0	0	0	0	0	0	0	0	0	0	0	0	0	0	48076	0	21575	4314	20936	223757	223757	223757					1
Aldh18a1	Delta-1-pyrroline-5-carboxylate synthase;Glutamate 5-kinase;Gamma-glutamyl phosphate reductase	VGTFFSEVK	Unmodified												1									#DIV/0!	#DIV/0!	#DIV/0!	Q9Z110	yes	yes	0	0	0	0	0	0	1	0	1		1012.52	0.522947	5570	40.421	40.421	2	0.14818	6031	Trempe_15b_Slot1-24_1_3396	18.336	8.8221			48066	0	0	0	0	0	0	0	0	0	0	0	0	0	0	0	0	0	0	48066	0	52588	5570	50674	533966	533966	533966					1
Galnt16	Polypeptide N-acetylgalactosaminyltransferase 16	SPPPAQAWLFSDHLIQQQGK	Unmodified													1								#DIV/0!	#DIV/0!	#DIV/0!	Q9JJ61;A0A1W2P6P9	yes	no	0	0	0	0	0	0	2	0		1	2247.14	0.143651	5321	66.189	66.189	3	0.1153	59719	Trempe_17_Slot1-26_1_3367	16.675	15.405			48059	0	0	0	0	0	0	0	0	0	0	0	0	0	0	0	0	0	0	0	48059	46077	5321	44404	459650	459650	459650					1
Prep	Prolyl endopeptidase	LDGSHPAFLYGYGGFNISITPNYSVSR	Unmodified													1								#DIV/0!	#DIV/0!	#DIV/0!	Q9QUR6	yes	yes	0	0	0	0	0	0	1	0	1		2931.42	0.419157	5391	87.429	87.429	3	0.10349	70814	Trempe_17b_Slot1-26_1_3399	4.7033	4.1887			48044	0	0	0	0	0	0	0	0	0	0	0	0	0	0	0	0	0	0	0	48044	26618	5391	25770	278169	278169	278169					1
Atp12a	Potassium-transporting ATPase alpha chain 2	FSEVILGDVMDIRK	Unmodified											1										#DIV/0!	#DIV/0!	#DIV/0!	Q9Z1W8	yes	yes	0	0	0	0	0	1	2	0		1	1620.85	0.854528	5591	43.408	43.408	3	0.10314	33473	Trempe_13_Slot1-22_1_3362	10.25	0			48039	0	0	0	0	0	0	0	0	0	0	0	0	0	0	0	0	0	48039	0	0	15141	5591	14692	154038	154038	154038					1
B2m	Beta-2-microglobulin	VEMSDMSFSK	Unmodified						1															#DIV/0!	#DIV/0!	#DIV/0!	P01887	yes	yes	0	0	0	0	0	0	1	0	1		1159.49	0.488946	2075	32.917	32.917	2	0.00073755	6114	Trempe_9b_Slot1-18_1_3389	50.834	32.432			48032	0	0	0	0	0	0	0	0	0	0	0	0	0	0	0	48032	0	0	0	0	52054	2075	50160	527407	527407	527407					1
Rock2	Rho-associated protein kinase;Rho-associated protein kinase 2	LEGWLSLPVR	Unmodified												1									#DIV/0!	#DIV/0!	#DIV/0!	F8VPK5;A0A1Y7VMN0;P70336;A0A1Y7VLD1	yes	no	0	0	0	0	0	0	1	0	1		1168.66	0.660444	1628	69.722	69.722	2	0.0041113	10400	Trempe_15b_Slot1-24_1_3396	65.404	30.623			48021	0	0	0	0	0	0	0	0	0	0	0	0	0	0	0	0	0	0	48021	0	26983	1628	26124	281356	281356	281356					1
		PPQYDSWLDREEMDGR	Unmodified						1															#DIV/0!	#DIV/0!	#DIV/0!	A0A1B0GR91	yes	yes	0	0	0	0	0	1	1	0	1		1992.86	0.863589	371	44.53	44.53	4	0.13531	22193	Trempe_9b_Slot1-18_1_3389	1.7103	0			48019	0	0	0	0	0	0	0	0	0	0	0	0	0	0	0	48019	0	0	0	0	38297	371	36850	389563	389563	389563					1
Pepd	Xaa-Pro dipeptidase	IEEDVVVTDSGMELLTCVPRTVEEIEACMAGCDK	Unmodified													1								#DIV/0!	#DIV/0!	#DIV/0!	Q11136	yes	yes	0	0	0	0	0	1	2	0		1	3854.74	0.739248	2945	98.131	98.131	4	0.10531	76628	Trempe_17_Slot1-26_1_3367	13.06	3.0788			47992	0	0	0	0	0	0	0	0	0	0	0	0	0	0	0	0	0	0	0	47992	21184	2945	20553	219859	219859	219859					1
Igf2r	Cation-independent mannose-6-phosphate receptor	FICNDDIYPGAPK	Unmodified																		1			#DIV/0!	#DIV/0!	#DIV/0!	Q07113	yes	yes	0	0	0	0	0	0	2	0		1	1508.7	0.696965	2920	41.313	41.313	2	5.3002e-05	19408	Trempe_2_Slot1-11_1_3348	76.85	52.729			47948	0	0	0	0	0	0	0	0	0	0	0	0	47948	0	0	0	0	0	0	0	14135	2920	13714	144126	144126	144126					1
Noc2l	Nucleolar complex protein 2 homolog	MVVLWSTGEESLR	Unmodified				1																	#DIV/0!	#DIV/0!	#DIV/0!	Q9WV70;J3QK52	yes	no	0	0	0	0	0	0	1	0	1		1505.75	0.754814	5529	18.21	18.21	4	0.10459	13354	Trempe_1b_Slot1-10_1_3378	8.9771	0			47944	0	0	0	0	0	0	0	0	0	0	0	47944	0	0	0	0	0	0	0	0	34895	5529	33577	356065	356065	356065					1
Actn1	Alpha-actinin-1	ATLPDADKERLAILGIHNEVSK	Unmodified																		1			#DIV/0!	#DIV/0!	#DIV/0!	A1BN54;Q7TPR4	no	no	0	0	0	0	0	2	2	0		1	2389.3	0.296523	707;3669	48.639	48.639	4	0.0035561	42357	Trempe_2_Slot1-11_1_3348	45.826	41.976			47939	0	0	0	0	0	0	0	0	0	0	0	0	47939	0	0	0	0	0	0	0	4403	707;3669	4262	48682	48682	48682					1
Atp6v0a1	V-type proton ATPase subunit a;V-type proton ATPase 116 kDa subunit a isoform 1	EMASGVNTRIDDLQMVLNQTEDHRQR	Unmodified																		1			#DIV/0!	#DIV/0!	#DIV/0!	K3W4T3;Q9Z1G4	yes	no	0	0	0	0	0	2	2	0		1	3055.46	0.456364	1823	56.681	56.681	4	2.902e-06	49191	Trempe_2_Slot1-11_1_3348	52.773	45.199			47933	0	0	0	0	0	0	0	0	0	0	0	0	47933	0	0	0	0	0	0	0	11597	1823	11242	119923	119923	119923					1
Atp1a1	Sodium/potassium-transporting ATPase subunit alpha-1	ILDRCSSILLHGKEQPLDEELK	Unmodified																		1			#DIV/0!	#DIV/0!	#DIV/0!	Q8VDN2	yes	yes	0	0	0	0	0	2	2	0		1	2592.36	0.358137	4425	44.773	44.773	3	0.050488	45000	Trempe_2_Slot1-11_1_3348	21.134	20.487			47928	0	0	0	0	0	0	0	0	0	0	0	0	47928	0	0	0	0	0	0	0	22272	4425	21608	232108	232108	232108					1
Sirt2	NAD-dependent protein deacetylase sirtuin-2	ELEDLVRREHANIDAQSGSQAPNPSTTISPGK	Unmodified																		1			#DIV/0!	#DIV/0!	#DIV/0!	Q8VDQ8;A0A140LHL5	yes	no	0	0	0	0	0	2	2	0		1	3416.69	0.692038	4428	43.825	43.825	4	0.00094863	51066	Trempe_2_Slot1-11_1_3348	24.367	20.4			47920	0	0	0	0	0	0	0	0	0	0	0	0	47920	0	0	0	0	0	0	0	11110	4428	10761	115351	115351	115351					1
Mars	Methionine--tRNA ligase, cytoplasmic	ILATSFICTLPAGHR	Unmodified													1								#DIV/0!	#DIV/0!	#DIV/0!	Q68FL6;E9QB02;F6W0G8	yes	no	0	0	0	0	0	0	1	0	1		1655.88	0.881746	1522	57.543	57.543	3	0.014843	34333	Trempe_17b_Slot1-26_1_3399	25.613	14.258			47895	0	0	0	0	0	0	0	0	0	0	0	0	0	0	0	0	0	0	0	47895	22224	1522	21563	231565	231565	231565					1
Tcp1	T-complex protein 1 subunit alpha	FATEAAITILRIDDLIK	Unmodified																		1			#DIV/0!	#DIV/0!	#DIV/0!	P11983	yes	yes	0	0	0	0	0	1	2	0		1	1902.08	0.082614	2166	95.935	95.935	3	0.0090685	31848	Trempe_2_Slot1-11_1_3348	34.338	27.482			47888	0	0	0	0	0	0	0	0	0	0	0	0	47888	0	0	0	0	0	0	0	13479	2166	13072	137706	137706	137706					1
Lama2	Laminin subunit alpha-2	LSSVNLESAVPYPTDRR	Unmodified										1											#DIV/0!	#DIV/0!	#DIV/0!	Q60675;A0A087WRP2	yes	no	0	0	0	0	0	1	2	0		1	1902.98	0.97994	3295	115.72	115.72	3	0.11528	32958	Trempe_24_Slot2-24_1_2536	0.1225	0			47886	0	0	0	0	0	0	0	0	47886	0	0	0	0	0	0	0	0	0	0	0	31218	3295	30236	322529	322529	322529					1
Kcna2	Potassium voltage-gated channel subfamily A member 2	LRRPVNVPLDIFSEEIR	Unmodified													1								#DIV/0!	#DIV/0!	#DIV/0!	P63141	yes	yes	0	0	0	0	0	2	2	0		1	2052.15	0.148008	2742	64.497	64.497	3	0.00013713	53548	Trempe_17_Slot1-26_1_3367	55.782	0			47878	0	0	0	0	0	0	0	0	0	0	0	0	0	0	0	0	0	0	0	47878	30752	2742	29781	317810	317810	317810					1
Gapdh;Gm3839	Glyceraldehyde-3-phosphate dehydrogenase	AAICSGKVEIVAINDPFIDLNYMVYMFQYDSTHGK	Unmodified																		1			#DIV/0!	#DIV/0!	#DIV/0!	P16858;A0A0A0MQF6;S4R1N5;S4R1W1	no	no	0	0	0	0	0	1	2	0		1	4008.91	0.910018	2216;6012	109.86	109.86	4	0.00078905	52820	Trempe_2_Slot1-11_1_3348	30.812	30.796			47858	0	0	0	0	0	0	0	0	0	0	0	0	47858	0	0	0	0	0	0	0	252	2216;6012	247	3037	3037	3037					1
Eef2	Elongation factor 2	RCLYASVLTAQPR	Unmodified											1										#DIV/0!	#DIV/0!	#DIV/0!	P58252	yes	yes	0	0	0	0	0	1	2	0		1	1533.81	0.808581	2579	36.664	36.664	2	0.033812	29357	Trempe_13_Slot1-22_1_3362	47.361	31.482			47847	0	0	0	0	0	0	0	0	0	0	0	0	0	0	0	0	0	47847	0	0	41480	2579	39944	416936	416936	416936					1
Ivd	Isovaleryl-CoA dehydrogenase, mitochondrial	MADMYTR	Unmodified												1									#DIV/0!	#DIV/0!	#DIV/0!	Q9JHI5	yes	yes	0	0	0	0	0	0	1	0	1		886.368	0.367709	5290	13.197	13.197	2	0.12709	3376	Trempe_15b_Slot1-24_1_3396	40.203	22.508			47838	0	0	0	0	0	0	0	0	0	0	0	0	0	0	0	0	0	0	47838	0	32587	5290	31570	337516	337516	337516					1
Mtch1	Mitochondrial carrier homolog 1	RVSSGSCFALE	Unmodified												1									#DIV/0!	#DIV/0!	#DIV/0!	Q791T5;D3YXC2;A0A3Q4EC24;A0A3Q4EGL4;A0A3Q4EG99;A0A3Q4EBT8;A0A3Q4EIA3	yes	no	0	0	0	0	0	1	1	0	1		1211.56	0.560472	3633	28.923	28.923	2	0.06193	11716	Trempe_15b_Slot1-24_1_3396	41.796	34.149			47833	0	0	0	0	0	0	0	0	0	0	0	0	0	0	0	0	0	0	47833	0	43187	3633	41614	431955	431955	431955					1
Frrs1l	DOMON domain-containing protein FRRS1L	HDSSYGTFASEFYDLR	Unmodified											1										#DIV/0!	#DIV/0!	#DIV/0!	B1AXV0;F6Q3S1	yes	no	0	0	0	0	0	0	1	0	1		1893.82	0.816957	953	61.335	61.335	2	0.011837	48374	Trempe_13b_Slot1-22_1_3394	48.822	38.035			47805	0	0	0	0	0	0	0	0	0	0	0	0	0	0	0	0	0	47805	0	0	19310	953	18723	200118	200118	200118					1
Olfr697		KVLGNTCCHHPIHLR	Unmodified													1								#DIV/0!	#DIV/0!	#DIV/0!	Q8VFM4	yes	yes	0	0	0	0	0	1	1	0	1		1840.93	0.93011	4455	13.751	13.751	3	0.10881	43233	Trempe_17b_Slot1-26_1_3399	6.3767	0.34903			47791	0	0	0	0	0	0	0	0	0	0	0	0	0	0	0	0	0	0	0	47791	25647	4455	24842	267608	267608	267608					1
Wbp2	WW domain-binding protein 2	GTVYLTPYR	Unmodified												1									#DIV/0!	#DIV/0!	#DIV/0!	P97765	yes	yes	0	0	0	0	0	0	2	0		1	1068.56	0.560395	2857	32.85	32.85	2	0.075991	8156	Trempe_15_Slot1-24_1_3364	41.025	19.75			47786	0	0	0	0	0	0	0	0	0	0	0	0	0	0	0	0	0	0	47786	0	18677	2857	18112	193717	193717	193717					1
Dnajc13		VIHVLSDNELCVRAMASLETIGPLMNGMRK	Unmodified																		1			#DIV/0!	#DIV/0!	#DIV/0!	D4AFX7;G3X922;A0A087WS25	yes	no	0	0	0	0	0	2	2	0		1	3353.71	0.708028	1261	87.976	87.976	4	0.039047	50727	Trempe_2_Slot1-11_1_3348	11.68	9.8417			47769	0	0	0	0	0	0	0	0	0	0	0	0	47769	0	0	0	0	0	0	0	52828	1261	50910	536611	536611	536611					1
Lonp1;Gbp4	Lon protease homolog, mitochondrial	KLVELLR	Unmodified																		1			#DIV/0!	#DIV/0!	#DIV/0!	Q8CGK3;A4UUI3	yes	no	0	0	0	0	0	1	2	0		1	869.57	0.569838	4176	28.018	28.018	2	0.047224	3114	Trempe_2_Slot1-11_1_3348	76.833	12.286			47759	0	0	0	0	0	0	0	0	0	0	0	0	47759	0	0	0	0	0	0	0	25224	4176	24436	264079	264079	264079					1
Pdlim1	PDZ and LIM domain protein 1	SAMPFTASPAPSTR	Unmodified								1													#DIV/0!	#DIV/0!	#DIV/0!	O70400;S4R1V0	yes	no	0	0	0	0	0	0	1	0	1		1419.68	0.681649	1999	33.311	33.311	2	0.076168	20002	Trempe_6_Slot2-20_1_2450	18.098	12.232			47727	0	47727	0	0	0	0	0	0	0	0	0	0	0	0	0	0	0	0	0	0	43528	1999	41943	435273	435273	435273					1
Ubqln1	Ubiquilin-1	EKEEFAVPENSSVQQFK	Unmodified							1														#DIV/0!	#DIV/0!	#DIV/0!	Q8R317	yes	yes	0	0	0	0	0	1	1	0	1		1994.96	0.958536	4359	39.934	39.934	3	0.051013	32489	Trempe_2_Slot2-18_1_2447	44.045	20.896			47715	47715	0	0	0	0	0	0	0	0	0	0	0	0	0	0	0	0	0	0	0	10959	4359	10614	113864	113864	113864					1
Srcin1	SRC kinase signaling inhibitor 1	GVTDTLAQIR	Unmodified												1									#DIV/0!	#DIV/0!	#DIV/0!	B1AQX9;A0A571BDG0;B1AQX6;A0A571BG39;Q9QWI6;A0A571BG20;B1AQX7;A0A571BDG6	no	no	0	0	0	0	0	0	1	0	1		1072.59	0.587673	654;655	38.585	38.585	2	0.092228	7569	Trempe_15b_Slot1-24_1_3396	33.426	0			47701	0	0	0	0	0	0	0	0	0	0	0	0	0	0	0	0	0	0	47701	0	18918	654;655	18346	196470	196470	196470					1
Abcb8	ATP-binding cassette sub-family B member 8, mitochondrial	SMASLSVLFGQVVR	Unmodified												1									#DIV/0!	#DIV/0!	#DIV/0!	Q9CXJ4	yes	yes	0	0	0	0	0	0	1	0	1		1492.81	0.807184	4936	90.189	90.189	2	0.0007426	21343	Trempe_15b_Slot1-24_1_3396	81.335	57.5			47696	0	0	0	0	0	0	0	0	0	0	0	0	0	0	0	0	0	0	47696	0	45688	4936	44032	456365	456365	456365					1
Uqcr10	Cytochrome b-c1 complex subunit 9	SSPTIPSR	Unmodified												1									#DIV/0!	#DIV/0!	#DIV/0!	Q8R1I1	yes	yes	0	0	0	0	0	0	2	0		1	843.445	0.445031	4335	11.055	11.055	2	0.13589	2825	Trempe_15_Slot1-24_1_3364	34.931	11.622			47681	0	0	0	0	0	0	0	0	0	0	0	0	0	0	0	0	0	0	47681	0	46756	4335	45070	466606	466606	466606					1
Vwa8	von Willebrand factor A domain-containing protein 8	QPSVTSMTMYTGK	Unmodified											1										#DIV/0!	#DIV/0!	#DIV/0!	Q8CC88	yes	yes	0	0	0	0	0	0	2	0		1	1429.66	0.658137	4150	36.412	36.412	2	0.03476	24572	Trempe_13_Slot1-22_1_3362	26.465	15.637			47629	0	0	0	0	0	0	0	0	0	0	0	0	0	0	0	0	0	47629	0	0	40482	4150	38969	407947	407947	407947					1
Atp8a1	Phospholipid-transporting ATPase IA	GADTVIYER	Unmodified												1									#DIV/0!	#DIV/0!	#DIV/0!	P70704;A0A0M3HEP7	no	no	0	0	0	0	0	0	2	0		1	1022.5	0.503274	2809	19.033	19.033	2	0.1251	6748	Trempe_15_Slot1-24_1_3364	23.053	8.2905			47614	0	0	0	0	0	0	0	0	0	0	0	0	0	0	0	0	0	0	47614	0	15768	2809	15294	161452	161452	161452					1
Dclk2	Serine/threonine-protein kinase DCLK2	LEFPAPYWDNITDSAK	Unmodified												1									#DIV/0!	#DIV/0!	#DIV/0!	A0A0A6YWI6;A0A0A6YX71;Q6PGN3	yes	no	0	0	0	0	0	0	1	0	1		1865.88	0.88358	73	78.246	78.246	2	0.1217	33942	Trempe_15b_Slot1-24_1_3396	21.668	8.9848			47598	0	0	0	0	0	0	0	0	0	0	0	0	0	0	0	0	0	0	47598	0	26952	73	26094	281110	281110	281110					1
Tmem178b		YHYSSATIPR	Unmodified											1										#DIV/0!	#DIV/0!	#DIV/0!	M0QWJ9;A0A5F8MQ13	yes	no	0	0	0	0	0	0	2	0		1	1193.58	0.582922	697	17.575	17.575	2	0.071313	13885	Trempe_13_Slot1-22_1_3362	28.096	13.561			47591	0	0	0	0	0	0	0	0	0	0	0	0	0	0	0	0	0	47591	0	0	57051	697	54985	582167	582167	582167					1
Gsr	Glutathione reductase, mitochondrial	VGIQTDEK	Unmodified											1										#DIV/0!	#DIV/0!	#DIV/0!	P47791	yes	yes	0	0	0	0	0	0	1	0	1		888.455	0.455261	2446	8.5595	8.5595	2	0.062238	4021	Trempe_13b_Slot1-22_1_3394	47.349	21.126			47566	0	0	0	0	0	0	0	0	0	0	0	0	0	0	0	0	0	47566	0	0	52485	2446	50580	532638	532638	532638					1
Klc1		VAEVLNDPESMEKR	Unmodified							1														#DIV/0!	#DIV/0!	#DIV/0!	Q5UE59;E9Q7C9;Q7TNF4;Q8CD76;A0A5F8MPZ2;F6UYN4	no	no	0	0	0	0	0	1	1	0	1		1615.79	0.787571	696	41.856	41.856	3	0.10717	23609	Trempe_2_Slot2-18_1_2447	12.018	1.2312			47525	47525	0	0	0	0	0	0	0	0	0	0	0	0	0	0	0	0	0	0	0	51348	696	49481	518714	518714	518714					1
Isoc2b	Isochorismatase domain-containing protein 2B, mitochondrial	IFPESSILFLCDMQEK	Unmodified													1								#DIV/0!	#DIV/0!	#DIV/0!	Q9DCC7	yes	yes	0	0	0	0	0	0	1	0	1		1955.94	0.937272	5208	92.041	92.041	2	0.074497	48393	Trempe_17b_Slot1-26_1_3399	29.115	24.298			47519	0	0	0	0	0	0	0	0	0	0	0	0	0	0	0	0	0	0	0	47519	21433	5208	20800	222298	222298	222298					1
Agap1	Arf-GAP with GTPase, ANK repeat and PH domain-containing protein 1	SLDLDDWPMELIK	Unmodified													1								#DIV/0!	#DIV/0!	#DIV/0!	A0A087WRF2;Q8BXK8;E9Q3K3	no	no	0	0	0	0	0	0	2	0		1	1573.77	0.769796	36;1429	96.91	96.91	2	0.083552	31290	Trempe_17_Slot1-26_1_3367	33.1	22.313			47488	0	0	0	0	0	0	0	0	0	0	0	0	0	0	0	0	0	0	0	47488	45192	36;1429	43551	451648	451648	451648					1
Strn	Striatin	EFDFLVTSEEGDNESR	Unmodified											1										#DIV/0!	#DIV/0!	#DIV/0!	O55106;F8WH41;F6Z700	yes	no	0	0	0	0	0	0	1	0	1		1872.8	0.801366	1974	57.593	57.593	2	0.0028759	47457	Trempe_13b_Slot1-22_1_3394	52.863	48.881			47487	0	0	0	0	0	0	0	0	0	0	0	0	0	0	0	0	0	47487	0	0	10086	1974	9769	104954	104954	104954					1
Dlg4	Disks large homolog 4	FIEAGQYNSHLYGTSVQSVREVAEQGK	Unmodified																		1			#DIV/0!	#DIV/0!	#DIV/0!	A0A338P6E5;A0A338P6I6;Q62108	yes	no	0	0	0	0	0	1	2	0		1	2996.46	0.462813	581	49.239	49.239	4	7.9183e-07	48660	Trempe_2_Slot1-11_1_3348	68.13	36.017			47472	0	0	0	0	0	0	0	0	0	0	0	0	47472	0	0	0	0	0	0	0	14151	581	13730	144342	144342	144342					1
Sorcs3	VPS10 domain-containing receptor SorCS3	ITLSDFTEPEELLDK	Unmodified																		1			#DIV/0!	#DIV/0!	#DIV/0!	Q8VI51	yes	yes	0	0	0	0	0	0	2	0		1	1748.87	0.872012	4484	81.966	81.966	2	0.001827	27216	Trempe_2_Slot1-11_1_3348	63.908	39.165			47466	0	0	0	0	0	0	0	0	0	0	0	0	47466	0	0	0	0	0	0	0	23912	4484	23169	250697	250697	250697					1
Nlrx1	NLR family member X1	TLLEQLGGSGH	Unmodified												1									#DIV/0!	#DIV/0!	#DIV/0!	Q3TL44	yes	yes	0	0	0	0	0	0	2	0		1	1110.57	0.566937	2999	38.821	38.821	2	0.009576	9453	Trempe_15_Slot1-24_1_3364	63.397	11.533			47463	0	0	0	0	0	0	0	0	0	0	0	0	0	0	0	0	0	0	47463	0	49344	2999	47564	495783	495783	495783					1
Stmn1;Stmn2	Stathmin;Stathmin-2	DLSLEEIQKK	Unmodified																		1			#DIV/0!	#DIV/0!	#DIV/0!	P54227;D3Z5N2;D3Z1Z8;P55821	no	no	0	0	0	0	0	1	1	0	1		1201.66	0.655418	2527;2546	44.248	44.248	2	0.044301	8069	Trempe_2b_Slot1-11_1_3379	36.211	10.957			47458	0	0	0	0	0	0	0	0	0	0	0	0	47458	0	0	0	0	0	0	0	7717	2527;2546	7470	81778	81778	81778					1
Copb2	Coatomer subunit beta'	NWVVTGADDMQIR	Unmodified											1										#DIV/0!	#DIV/0!	#DIV/0!	O55029	yes	yes	0	0	0	0	0	0	1	0	1		1503.71	0.714012	1968	51.428	51.428	2	0.11897	29178	Trempe_13b_Slot1-22_1_3394	13.175	4.1974			47445	0	0	0	0	0	0	0	0	0	0	0	0	0	0	0	0	0	47445	0	0	37275	1968	35851	381511	381511	381511					1
Daam1	Disheveled-associated activator of morphogenesis 1	GQDPDSTPLENFNIK	Unmodified											1										#DIV/0!	#DIV/0!	#DIV/0!	Q8BPM0	yes	yes	0	0	0	0	0	0	2	0		1	1673.79	0.789679	3961	50.2	50.2	2	0.033428	36031	Trempe_13_Slot1-22_1_3362	41.87	3.2854			47439	0	0	0	0	0	0	0	0	0	0	0	0	0	0	0	0	0	47439	0	0	18017	3961	17468	187295	187295	187295					1
Mocs1	Molybdenum cofactor biosynthesis protein 1;Cyclic pyranopterin monophosphate synthase;Cyclic pyranopterin monophosphate synthase accessory protein	AGASEEELLR	Unmodified											1										#DIV/0!	#DIV/0!	#DIV/0!	Q5RKZ7	yes	yes	0	0	0	0	0	0	2	0		1	1073.54	0.535303	3247	20.938	20.938	3	0.10893	9220	Trempe_13_Slot1-22_1_3362	8.763	0			47428	0	0	0	0	0	0	0	0	0	0	0	0	0	0	0	0	0	47428	0	0	1533	3247	1481	17380	17380	17380					1
Gpr158	Probable G-protein coupled receptor 158	WSPPYLECENGSYK	Unmodified												1									#DIV/0!	#DIV/0!	#DIV/0!	Q8C419	yes	yes	0	0	0	0	0	0	2	0		1	1728.75	0.745372	4095	47.926	47.926	2	0.055067	32961	Trempe_15_Slot1-24_1_3364	40.861	36.878			47377	0	0	0	0	0	0	0	0	0	0	0	0	0	0	0	0	0	0	47377	0	56146	4095	54123	573183	573183	573183					1
Ptprz1	Receptor-type tyrosine-protein phosphatase zeta;Protein-tyrosine-phosphatase	ITFHWGK	Unmodified													1								#DIV/0!	#DIV/0!	#DIV/0!	B9EKR1;B2RXS8;A0A0J9YVD2	yes	no	0	0	0	0	0	0	1	0	1		887.465	0.465373	1029	32.389	32.389	2	0.10501	3691	Trempe_17b_Slot1-26_1_3399	35.633	20.135			47335	0	0	0	0	0	0	0	0	0	0	0	0	0	0	0	0	0	0	0	47335	23859	1029	23121	250076	250076	250076					1
Apbb1	Amyloid beta A4 precursor protein-binding family B member 1	DLLLQLEDETLK	Unmodified													1								#DIV/0!	#DIV/0!	#DIV/0!	A0A0R4J2C6;A0A0R4J2C1;Q9QXJ1;A0A087WR62;A0A087WPS7;A0A087WPI2;A0A1B0GR67;A0A087WRP1;A0A087WQH0	yes	no	0	0	0	0	0	0	2	0		1	1428.77	0.771176	307	82.313	82.313	2	0.061668	24437	Trempe_17_Slot1-26_1_3367	41.796	23.288			47330	0	0	0	0	0	0	0	0	0	0	0	0	0	0	0	0	0	0	0	47330	7606	307	7364	80763	80763	80763					1
Drg2	Developmentally-regulated GTP-binding protein 2	TADVVVMMLDATK	Unmodified												1									#DIV/0!	#DIV/0!	#DIV/0!	Q9QXB9	yes	yes	0	0	0	0	0	0	2	0		1	1392.7	0.699273	5399	27.012	27.012	3	0.12835	19737	Trempe_15_Slot1-24_1_3364	10.787	3.1407			47318	0	0	0	0	0	0	0	0	0	0	0	0	0	0	0	0	0	0	47318	0	47693	5399	45968	476155	476155	476155					1
Ganab	Neutral alpha-glucosidase AB	NPEPELLVR	Unmodified										1											#DIV/0!	#DIV/0!	#DIV/0!	Q8BHN3	yes	yes	0	0	0	0	0	0	1	0	1		1065.58	0.581859	3890	34.527	34.527	2	0.0013249	6787	Trempe_24_Slot2-24_1_2454	88.921	66.534			47280	0	0	0	0	0	0	0	0	47280	0	0	0	0	0	0	0	0	0	0	0	36522	3890	35117	373381	373381	373381					1
2020-09-05	Septin-5	ADCLVPSEIR	Unmodified												1									#DIV/0!	#DIV/0!	#DIV/0!	Q9Z2Q6;B7ZNM7;A0A338P729;A0A338P769;A0A338P6R8	no	no	0	0	0	0	0	0	2	0		1	1158.57	0.570308	590;5609	35.903	35.903	2	0.039502	11080	Trempe_15_Slot1-24_1_3364	44.57	27.918			47263	0	0	0	0	0	0	0	0	0	0	0	0	0	0	0	0	0	0	47263	0	724	5609;590	695	8624	8624	8624					1
Adam23	Disintegrin and metalloproteinase domain-containing protein 23	RFDPTQQGPI	Unmodified												1									#DIV/0!	#DIV/0!	#DIV/0!	Q9R1V7	yes	yes	0	0	0	0	0	1	1	0	1		1157.58	0.582922	5487	32.865	32.865	2	0.033498	10062	Trempe_15b_Slot1-24_1_3396	60.589	48.523			47239	0	0	0	0	0	0	0	0	0	0	0	0	0	0	0	0	0	0	47239	0	41701	5487	40160	418554	418554	418554					1
Ppt1	Palmitoyl-protein thioesterase 1	ETIPLQESTLYTEDRLGLKK	Unmodified																		1			#DIV/0!	#DIV/0!	#DIV/0!	O88531	yes	yes	0	0	0	0	0	2	2	0		1	2333.25	0.247841	2023	52.564	52.564	4	0.060473	41522	Trempe_2_Slot1-11_1_3348	35.182	32.108			47233	0	0	0	0	0	0	0	0	0	0	0	0	47233	0	0	0	0	0	0	0	12680	2023	12298	130053	130053	130053					1
Hip1r	Huntingtin-interacting protein 1-related protein	GAATQQEFYAK	Unmodified													1								#DIV/0!	#DIV/0!	#DIV/0!	Q9JKY5;A0A0G2JFU3	yes	no	0	0	0	0	0	0	1	0	1		1212.58	0.577502	5356	15.685	15.685	2	0.0045117	13768	Trempe_17b_Slot1-26_1_3399	51.872	24.283			47211	0	0	0	0	0	0	0	0	0	0	0	0	0	0	0	0	0	0	0	47211	15734	5356	15265	160950	160950	160950					1
Trap1	Heat shock protein 75 kDa, mitochondrial	FFIDQSK	Unmodified												1									#DIV/0!	#DIV/0!	#DIV/0!	Q9CQN1	yes	yes	0	0	0	0	0	0	1	0	1		883.444	0.443968	4844	29.193	29.193	2	0.057507	3323	Trempe_15b_Slot1-24_1_3396	56.091	36.604			47205	0	0	0	0	0	0	0	0	0	0	0	0	0	0	0	0	0	0	47205	0	13828	4844	13413	141280	141280	141280					1
Taok1;Taok3;Taok2	Serine/threonine-protein kinase TAO1;Serine/threonine-protein kinase TAO3;Serine/threonine-protein kinase TAO2	DAVRELDNLQYRK	Unmodified																		1			#DIV/0!	#DIV/0!	#DIV/0!	Q5F2E8;Q8BYC6;A0A0R4J1T3;Q6ZQ29	no	no	0	0	0	0	0	2	2	0		1	1618.84	0.842718	3224;3604;4049	30.975	30.975	3	0.0079827	23006	Trempe_2_Slot1-11_1_3348	62.705	41.554			47187	0	0	0	0	0	0	0	0	0	0	0	0	47187	0	0	0	0	0	0	0	6311	3224;4049;3604	6101	67686	67686	67686					1
Dpp6	Dipeptidyl aminopeptidase-like protein 6	LYASAFSERYLGLHGLDNRAYEMTK	Unmodified																		1			#DIV/0!	#DIV/0!	#DIV/0!	E9PWX1;Q5U4C2;Q80VM5;Q9Z218	yes	no	0	0	0	0	0	2	2	0		1	2904.42	0.422862	1351	58.247	58.247	4	0.0041611	47999	Trempe_2_Slot1-11_1_3348	32.113	22.605			47178	0	0	0	0	0	0	0	0	0	0	0	0	47178	0	0	0	0	0	0	0	32287	1351	31279	334869	334869	334869					1
Csnk1g3;Csnk1g1;Csnk1g2	Casein kinase I isoform gamma-3;Casein kinase I isoform gamma-1;Casein kinase I isoform gamma-2	NLYTNEYVAIK	Unmodified												1									#DIV/0!	#DIV/0!	#DIV/0!	A0A494BAP2;Q8C4X2;A0A0U1RPD7;A0A0U1RNW0;A0A0U1RPM8;A0A0U1RP94;Q8BTH8;A0A140LHR2;Q99K78;Q8BVP5	no	no	0	0	0	0	0	0	2	0		1	1326.68	0.681967	636;4011	42.322	42.322	2	0.00036527	17113	Trempe_15_Slot1-24_1_3364	87.895	37.935			47163	0	0	0	0	0	0	0	0	0	0	0	0	0	0	0	0	0	0	47163	0	36296	636;4011	34913	371199	371199	371199					1
Vps13a	Vacuolar protein sorting-associated protein 13A	NDESLSMDYVRTK	Unmodified												1									#DIV/0!	#DIV/0!	#DIV/0!	Q5H8C4	no	no	0	0	0	0	0	1	1	0	1		1556.71	0.714072	3231	40.189	40.189	3	0.12572	23541	Trempe_15b_Slot1-24_1_3396	22.898	0			47153	0	0	0	0	0	0	0	0	0	0	0	0	0	0	0	0	0	0	47153	0	35256	3231	33912	359941	359941	359941					1
Itsn2	Intersectin-2	QPPMFSPLISAR	Unmodified																		1			#DIV/0!	#DIV/0!	#DIV/0!	E9QNG1;B2RR82;Q9Z0R6;A0A1W2P7G8	yes	no	0	0	0	0	0	0	2	0		1	1342.71	0.706742	978	58.518	58.518	2	0.094646	14174	Trempe_2_Slot1-11_1_3348	31.04	11.717			47141	0	0	0	0	0	0	0	0	0	0	0	0	47141	0	0	0	0	0	0	0	40463	978	38950	407844	407844	407844					1
Pcdhb17		VVAVDRDSGQNAWLSFQLLK	Unmodified																		1			#DIV/0!	#DIV/0!	#DIV/0!	Q91VD8	no	no	0	0	0	0	0	1	2	0		1	2245.19	0.185516	4505	76.729	76.729	3	0.0033083	40052	Trempe_2_Slot1-11_1_3348	33.456	29.816			47136	0	0	0	0	0	0	0	0	0	0	0	0	47136	0	0	0	0	0	0	0	55129	4505	53144	561555	561555	561555					1
Srgap3	SLIT-ROBO Rho GTPase-activating protein 3	SGELSMNLLR	Unmodified							1														#DIV/0!	#DIV/0!	#DIV/0!	E9QN14;F8VPQ4;Q812A2	yes	no	0	0	0	0	0	0	1	0	1		1118.58	0.575393	1549	46.995	46.995	2	0.094674	7600	Trempe_2_Slot2-18_1_2447	22.044	11.342			47135	47135	0	0	0	0	0	0	0	0	0	0	0	0	0	0	0	0	0	0	0	44442	1549	42824	444529	444529	444529					1
Gpld1		QRGIVATFYSHPR	Unmodified																		1			#DIV/0!	#DIV/0!	#DIV/0!	Q8VCU2	yes	yes	0	0	0	0	0	1	2	0		1	1530.81	0.805545	4408	25.331	25.331	3	0.0057124	20139	Trempe_2_Slot1-11_1_3348	45.939	44.887			47073	0	0	0	0	0	0	0	0	0	0	0	0	47073	0	0	0	0	0	0	0	40694	4408	39175	409690	409690	409690					1
Ccdc62	Coiled-coil domain-containing protein 62	DIIEAVNHISDCSGKFK	Unmodified								1													#DIV/0!	#DIV/0!	#DIV/0!	E9PVD1	yes	yes	0	0	0	0	0	1	1	0	1		1931.94	0.941111	1328	25.168	25.168	3	0.092629	39658	Trempe_6_Slot2-20_1_2450	24.744	2.3491			47071	0	47071	0	0	0	0	0	0	0	0	0	0	0	0	0	0	0	0	0	0	7160	1328	6925	76534	76534	76534					1
Wipi2	WD repeat domain phosphoinositide-interacting protein 2	GQDANLEAYTDDLGAVGGACLEDEASALRLDEDSEHPPMILR	Unmodified													1								#DIV/0!	#DIV/0!	#DIV/0!	Q80W47	yes	yes	0	0	0	0	0	1	1	0	1		4513.06	0.064951	3757	95.64	95.64	4	1.1878e-06	77449	Trempe_17b_Slot1-26_1_3399	27.573	27.153			47055	0	0	0	0	0	0	0	0	0	0	0	0	0	0	0	0	0	0	0	47055	18006	3757	17457	187082	187082	187082					1
Srcin1	SRC kinase signaling inhibitor 1	FSNVGLVHTSERR	Unmodified													1								#DIV/0!	#DIV/0!	#DIV/0!	B1AQX9;A0A571BDG0;B1AQX6;A0A571BG39;Q9QWI6;B1AQX8;B1AQX7;A0A571BDG6	no	no	0	0	0	0	0	1	2	0		1	1500.78	0.779724	654;655	15.653	15.653	3	0.076419	27822	Trempe_17_Slot1-26_1_3367	43.168	35.167			47051	0	0	0	0	0	0	0	0	0	0	0	0	0	0	0	0	0	0	0	47051	15212	654;655	14758	154718	154718	154718					1
Tnik		QLEILQQQLLHEQALLLEYK	Unmodified													1								#DIV/0!	#DIV/0!	#DIV/0!	B2RQ80;E0CY98;B9EKN8;E0CXD6	yes	no	0	0	0	0	0	0	2	0		1	2449.36	0.358061	971	92.499	92.499	3	9.797e-07	64599	Trempe_17_Slot1-26_1_3367	94.119	77.431			47049	0	0	0	0	0	0	0	0	0	0	0	0	0	0	0	0	0	0	0	47049	39959	971	38471	404117	404117	404117					1
Mrpl16	39S ribosomal protein L16, mitochondrial	TLLPVPTFENVSIPERSK	Unmodified																		1			#DIV/0!	#DIV/0!	#DIV/0!	Q99N93	yes	yes	0	0	0	0	0	1	2	0		1	2026.11	0.109891	4755	71.239	71.239	3	0.10977	35202	Trempe_2_Slot1-11_1_3348	5.9028	5.3359			47047	0	0	0	0	0	0	0	0	0	0	0	0	47047	0	0	0	0	0	0	0	49359	4755	47579	495857	495857	495857					1
Akr1b1	Aldose reductase	PEDPSLLEDPRIK	Unmodified							1														#DIV/0!	#DIV/0!	#DIV/0!	P45376	yes	yes	0	0	0	0	0	1	1	0	1		1507.79	0.788223	2419	37.153	37.153	3	0.0058721	20343	Trempe_2_Slot2-18_1_2447	79.311	54.49			47046	47046	0	0	0	0	0	0	0	0	0	0	0	0	0	0	0	0	0	0	0	37587	2419	36157	384064	384064	384064					1
Faf2	FAS-associated factor 2	QQQDEAYLASLR	Unmodified												1									#DIV/0!	#DIV/0!	#DIV/0!	Q3TDN2;D3Z2H4	yes	no	0	0	0	0	0	0	2	0		1	1420.69	0.694657	2982	38.144	38.144	2	0.13392	20791	Trempe_15_Slot1-24_1_3364	16.288	10.979			47030	0	0	0	0	0	0	0	0	0	0	0	0	0	0	0	0	0	0	47030	0	40612	2982	39093	408980	408980	408980					1
Itpr1	Inositol 1,4,5-trisphosphate receptor type 1	SGGGVGDVLR	Unmodified												1									#DIV/0!	#DIV/0!	#DIV/0!	P11881	yes	yes	0	0	0	0	0	0	1	0	1		915.477	0.477394	2165	21.252	21.252	2	0.02695	3936	Trempe_15b_Slot1-24_1_3396	43.272	18.018			47028	0	0	0	0	0	0	0	0	0	0	0	0	0	0	0	0	0	0	47028	0	44481	2165	42863	445019	445019	445019					1
Rpn2	Dolichyl-diphosphooligosaccharide--protein glycosyltransferase subunit 2	QEIQHLFREPEK	Unmodified											1										#DIV/0!	#DIV/0!	#DIV/0!	Q9DBG6;A2ACG7	yes	no	0	0	0	0	0	1	2	0		1	1552.8	0.799791	5189	24.318	24.318	3	0.028156	30192	Trempe_13_Slot1-22_1_3362	43.168	32.918			47024	0	0	0	0	0	0	0	0	0	0	0	0	0	0	0	0	0	47024	0	0	39269	5189	37799	397505	397505	397505					1
Mfn2	Mitofusin-2	VRGISEVLARR	Unmodified																			1		#DIV/0!	#DIV/0!	#DIV/0!	Q80U63;A8Y5E5;A2A7Y8	yes	no	0	0	0	0	0	2	1	0	1		1254.75	0.752053	3732	22.81	22.81	3	0.0018448	10572	Trempe_6b_Slot1-15_1_3385	76.572	48.476			47002	0	0	0	0	0	0	0	0	0	0	0	0	0	0	47002	0	0	0	0	0	54444	3732	52473	554207	554207	554207					1
Palm	Paralemmin-1	VLSSTTVLPR	Unmodified												1									#DIV/0!	#DIV/0!	#DIV/0!	Q9Z0P4;A0A1W2P831	yes	no	0	0	0	0	0	0	2	0		1	1071.63	0.628809	5557	32.192	32.192	2	0.0015703	8251	Trempe_15_Slot1-24_1_3364	58.916	29.814			46990	0	0	0	0	0	0	0	0	0	0	0	0	0	0	0	0	0	0	46990	0	53540	5557	51602	545104	545104	545104					1
Plxna2;Plxna1	Plexin-A2;Plexin-A1	ECAGEPLFMLYCAIK	Unmodified													1								#DIV/0!	#DIV/0!	#DIV/0!	P70207;P70206	no	no	0	0	0	0	0	0	1	0	1		1800.82	0.824884	2777;2778	93.027	93.027	2	0.0086519	41346	Trempe_17b_Slot1-26_1_3399	36.514	28.957			46984	0	0	0	0	0	0	0	0	0	0	0	0	0	0	0	0	0	0	0	46984	9512	2778;2777	9208	100364	100364	100364					1
Gpi	Glucose-6-phosphate isomerase	TLASLSPETSLFIIASKTFTTQETITNAETAK	Unmodified													1								#DIV/0!	#DIV/0!	#DIV/0!	P06745	yes	yes	0	0	0	0	0	1	1	0	1		3413.78	0.781747	2102	103.29	103.29	3	0.099215	75013	Trempe_17b_Slot1-26_1_3399	7.7192	7.4631			46982	0	0	0	0	0	0	0	0	0	0	0	0	0	0	0	0	0	0	0	46982	49174	2102	47396	494355	494355	494355					1
Gabrg1	Gamma-aminobutyric acid receptor subunit gamma-1	SDAHWITTPNR	Unmodified										1											#DIV/0!	#DIV/0!	#DIV/0!	Q9R0Y8;A0A0G2JDP9	yes	no	0	0	0	0	0	0	2	0		1	1296.62	0.621098	5470	15.029	15.029	2	0.080689	13088	Trempe_24_Slot2-24_1_2536	24.121	0			46972	0	0	0	0	0	0	0	0	46972	0	0	0	0	0	0	0	0	0	0	0	43798	5470	42202	438018	438018	438018					1
Dlg3	Disks large homolog 3	SIEALMEMNRR	Unmodified											1										#DIV/0!	#DIV/0!	#DIV/0!	Q52KF7;A2BEE9;P70175;A2BEF2	yes	no	0	0	0	0	0	1	2	0		1	1348.66	0.65914	862	40.701	40.701	2	0.00077819	20691	Trempe_13_Slot1-22_1_3362	97.277	58.238			46971	0	0	0	0	0	0	0	0	0	0	0	0	0	0	0	0	0	46971	0	0	44840	862	43210	448189	448189	448189					1
Srsf3	Serine/arginine-rich splicing factor 3	VYVGNLGNNGNK	Unmodified													1								#DIV/0!	#DIV/0!	#DIV/0!	P84104	yes	yes	0	0	0	0	0	0	1	0	1		1247.63	0.625849	2828	17.927	17.927	2	0.02795	15283	Trempe_17b_Slot1-26_1_3399	49.96	36.313			46919	0	0	0	0	0	0	0	0	0	0	0	0	0	0	0	0	0	0	0	46919	55674	2828	53666	568113	568113	568113					1
Hadha	Trifunctional enzyme subunit alpha, mitochondrial;Long-chain enoyl-CoA hydratase;Long chain 3-hydroxyacyl-CoA dehydrogenase	SAVLISSKPGCFVAGADINMLSSCTTPQEATRISQEGQR	Unmodified																		1			#DIV/0!	#DIV/0!	#DIV/0!	Q8BMS1	yes	yes	0	0	0	0	0	2	2	0		1	4166.02	0.0194615	3949	68.165	68.165	4	1.2209e-40	53398	Trempe_2_Slot1-11_1_3348	92.399	87.581			46907	0	0	0	0	0	0	0	0	0	0	0	0	46907	0	0	0	0	0	0	0	43648	3949	42060	436480	436480	436480					1
Itfg1	T-cell immunomodulatory protein	QTDLFVLR	Unmodified												1									#DIV/0!	#DIV/0!	#DIV/0!	Q99KW9	yes	yes	0	0	0	0	0	0	1	0	1		990.55	0.549831	4707	49.524	49.524	2	0.12085	5564	Trempe_15b_Slot1-24_1_3396	18.403	0			46885	0	0	0	0	0	0	0	0	0	0	0	0	0	0	0	0	0	0	46885	0	40849	4707	39330	410957	410957	410957					1
Arhgap44	Rho GTPase-activating protein 44	LAQELIHFELQVER	Unmodified												1									#DIV/0!	#DIV/0!	#DIV/0!	Q5SSM3	yes	yes	0	0	0	0	0	0	2	0		1	1723.93	0.925719	3261	41.896	41.896	3	0.1306	32789	Trempe_15_Slot1-24_1_3364	7.5574	2.7287			46870	0	0	0	0	0	0	0	0	0	0	0	0	0	0	0	0	0	0	46870	0	26195	3261	25368	272965	272965	272965					1
Gps1	COP9 signalosome complex subunit 1	AESTPEIAEQR	Unmodified													1								#DIV/0!	#DIV/0!	#DIV/0!	Q3MIA8;G3UXW9;Q99LD4;B1ATU4	yes	no	0	0	0	0	0	0	2	0		1	1229.59	0.588795	1692	13.894	13.894	2	0.0045117	15307	Trempe_17_Slot1-26_1_3367	51.872	40.517			46864	0	0	0	0	0	0	0	0	0	0	0	0	0	0	0	0	0	0	0	46864	1248	1692	1200	13896	13896	13896					1
Vps33a	Vacuolar protein sorting-associated protein 33A	LTVEQEFMSGIDTDK	Unmodified											1										#DIV/0!	#DIV/0!	#DIV/0!	Q9D2N9	yes	yes	0	0	0	0	0	0	2	0		1	1711.8	0.797467	5060	62.248	62.248	2	0.040141	37828	Trempe_13_Slot1-22_1_3362	34.472	25.999			46858	0	0	0	0	0	0	0	0	0	0	0	0	0	0	0	0	0	46858	0	0	31680	5060	30685	328115	328115	328115					1
Arhgap5	Rho GTPase-activating protein 5	NHPDYEEYINLEGTRK	Unmodified													1								#DIV/0!	#DIV/0!	#DIV/0!	P97393;E9PYT0	yes	no	0	0	0	0	0	1	1	0	1		1976.92	0.922819	1381	38.825	38.825	3	1.6708e-05	49263	Trempe_17b_Slot1-26_1_3399	105.08	94.106			46843	0	0	0	0	0	0	0	0	0	0	0	0	0	0	0	0	0	0	0	46843	35707	1381	34352	364000	364000	364000					1
Lamtor5	Ragulator complex protein LAMTOR5	NPSIVGVLCTDSQGLNLGCRGTLSDEHAGVISVLAQQAAR	Unmodified																		1			#DIV/0!	#DIV/0!	#DIV/0!	Q9D1L9;G3UW70	yes	no	0	0	0	0	0	1	2	0		1	4163.09	0.0851733	5042	88.131	88.131	4	8.4291e-13	53396	Trempe_2_Slot1-11_1_3348	56.371	55.707			46839	0	0	0	0	0	0	0	0	0	0	0	0	46839	0	0	0	0	0	0	0	36575	5042	35170	373802	373802	373802					1
Nefh	Neurofilament heavy polypeptide	HQADIASYQDAIQQLDSELR	Unmodified													1								#DIV/0!	#DIV/0!	#DIV/0!	P19246	yes	yes	0	0	0	0	0	0	1	0	1		2300.1	0.103302	2236	74.344	74.344	3	0.0034624	60416	Trempe_17b_Slot1-26_1_3399	26.929	19.939			46783	0	0	0	0	0	0	0	0	0	0	0	0	0	0	0	0	0	0	0	46783	20138	2236	19531	208764	208764	208764					1
Rhog	Rho-related GTP-binding protein RhoG	EVFAEAVR	Unmodified												1									#DIV/0!	#DIV/0!	#DIV/0!	P84096	yes	yes	0	0	0	0	0	0	1	0	1		919.476	0.476331	2826	24.537	24.537	2	0.00014755	4025	Trempe_15b_Slot1-24_1_3396	157.9	69.55			46769	0	0	0	0	0	0	0	0	0	0	0	0	0	0	0	0	0	0	46769	0	12895	2826	12508	132170	132170	132170					1
Otog	Otogelin	SVQLFCATNATWVPYTVQEPTDCACQWS	Unmodified																			1		#DIV/0!	#DIV/0!	#DIV/0!	O55225;A0A1B0GSE0	yes	no	0	0	0	0	0	0	1	0	1		3318.44	0.442019	1983	40.857	40.857	3	0.11491	41145	Trempe_6b_Slot1-15_1_3385	0.072326	0			46766	0	0	0	0	0	0	0	0	0	0	0	0	0	0	46766	0	0	0	0	0	47360	1983	45652	472752	472752	472752					1
Plcb4	Phosphoinositide phospholipase C	NDEIEPAAFTYEK	Unmodified												1									#DIV/0!	#DIV/0!	#DIV/0!	Q91UZ1;V9GXQ9;A2AT91	yes	no	0	0	0	0	0	0	1	0	1		1525.69	0.693654	4491	42.663	42.663	2	0.00045578	22443	Trempe_15b_Slot1-24_1_3396	72.846	62.144			46749	0	0	0	0	0	0	0	0	0	0	0	0	0	0	0	0	0	0	46749	0	35254	4491	33910	359935	359935	359935					1
Camp	Cathelin-related antimicrobial peptide	DVPSLWLWR	Unmodified								1													#DIV/0!	#DIV/0!	#DIV/0!	P51437	yes	yes	0	0	0	0	0	0	1	0	1		1170.62	0.618579	2495	83.061	83.061	2	0.12487	10971	Trempe_6_Slot2-20_1_2450	32.128	17.365			46744	0	46744	0	0	0	0	0	0	0	0	0	0	0	0	0	0	0	0	0	0	8848	2495	8563	93634	93634	93634					1
Pgm1	Phosphoglucomutase-1	TQAYPDQKPGTSGLRK	Unmodified										1											#DIV/0!	#DIV/0!	#DIV/0!	Q9D0F9	yes	yes	0	0	0	0	0	2	2	0		1	1745.91	0.906047	5004	9.4637	9.4637	4	0.054879	28281	Trempe_24_Slot2-24_1_2536	46.358	25.208			46731	0	0	0	0	0	0	0	0	46731	0	0	0	0	0	0	0	0	0	0	0	50028	5004	48219	502731	502731	502731					1
Psmd13	26S proteasome non-ATPase regulatory subunit 13	VLDLQQIK	Unmodified												1									#DIV/0!	#DIV/0!	#DIV/0!	Q9WVJ2;E9Q5I9	yes	no	0	0	0	0	0	0	2	0		1	955.57	0.570232	5540	36.637	36.637	2	0.016463	5047	Trempe_15_Slot1-24_1_3364	67.903	40.166			46716	0	0	0	0	0	0	0	0	0	0	0	0	0	0	0	0	0	0	46716	0	53124	5540	51198	540035	540035	540035					1
Snf8	Vacuolar-sorting protein SNF8	FAQDVSQDDLIR	Unmodified										1											#DIV/0!	#DIV/0!	#DIV/0!	A2A6M1;Q9CZ28	yes	no	0	0	0	0	0	0	1	0	1		1405.68	0.683758	724	36.191	36.191	2	0.0099602	17024	Trempe_24_Slot2-24_1_2454	50.09	13.138			46709	0	0	0	0	0	0	0	0	46709	0	0	0	0	0	0	0	0	0	0	0	13427	724	13022	137246	137246	137246					1
Sfpq	Splicing factor, proline- and glutamine-rich	GPMGPGPGGPK	Unmodified							1														#DIV/0!	#DIV/0!	#DIV/0!	Q8VIJ6	yes	yes	0	0	0	0	0	0	1	0	1		950.464	0.464386	4487	22.346	22.346	2	0.13035	3751	Trempe_2_Slot2-18_1_2447	20.234	0			46705	46705	0	0	0	0	0	0	0	0	0	0	0	0	0	0	0	0	0	0	0	17909	4487	17363	186262	186262	186262					1
Kcnq2	Potassium voltage-gated channel subfamily KQT member 2	SCNCEFVTEDLTPGLK	Unmodified											1										#DIV/0!	#DIV/0!	#DIV/0!	B7ZBW1;B7ZBV9;B7ZBW2;A0A0G2JFQ2;B7ZBV3;F6UC55;B7ZBV5;B7ZBV7;B7ZBV8;B7ZBV6;B7ZBV4;Q9Z351;A0A0G2JGA6	yes	no	0	0	0	0	0	0	1	0	1		1868.83	0.82845	1001	53.346	53.346	2	3.1939e-05	47263	Trempe_13b_Slot1-22_1_3394	61.067	59.356			46694	0	0	0	0	0	0	0	0	0	0	0	0	0	0	0	0	0	46694	0	0	43743	1001	42148	437260	437260	437260					1
Dock2	Dedicator of cytokinesis protein 2	ATIPIFFDMMLCEYQR	Unmodified																		1			#DIV/0!	#DIV/0!	#DIV/0!	Q8C3J5;Q5SRI3	yes	no	0	0	0	0	0	0	1	0	1		2033.94	0.941311	4088	60.781	60.781	3	0.11283	27481	Trempe_2b_Slot1-11_1_3379	6.0277	5.9052			46658	0	0	0	0	0	0	0	0	0	0	0	0	46658	0	0	0	0	0	0	0	4372	4088	4231	48486	48486	48486					1
Kcnma1	Calcium-activated potassium channel subunit alpha-1	TYNMLCFGIYR	Unmodified												1									#DIV/0!	#DIV/0!	#DIV/0!	J3QN27;J3QMT8;E3VRY9;A0A286YD35;Q08460;A0A286YE30;F6ZSN2;F7BHL0;A0A286YCI9;A0A286YCP1;A0A286YDU9;A0A286YDM6;A0A286YD59;A0A286YDR7;A0A286YCQ2;A0A087WQ41;F6WSZ3;A0A286YCZ9;A0A087WRS4;E3VRZ4;A0A286YCW3;F6XW53;F6V0P5;A0A087WQN5;A0A286YDC1;E9Q9P4;A0A286YCF5;E3VRY6;J3QP84	yes	no	0	0	0	0	0	0	1	0	1		1436.66	0.658077	1305	67.313	67.313	2	0.0020069	19388	Trempe_15b_Slot1-24_1_3396	55.235	35.052			46608	0	0	0	0	0	0	0	0	0	0	0	0	0	0	0	0	0	0	46608	0	51179	1305	49318	516785	516785	516785					1
Wdr1	WD repeat-containing protein 1	DIAWTEDSK	Unmodified											1										#DIV/0!	#DIV/0!	#DIV/0!	O88342	yes	yes	0	0	0	0	0	0	1	0	1		1063.48	0.482204	2016	25.06	25.06	2	0.052836	8923	Trempe_13b_Slot1-22_1_3394	49.96	25.11			46602	0	0	0	0	0	0	0	0	0	0	0	0	0	0	0	0	0	46602	0	0	7104	2016	6872	75849	75849	75849					1
Timp3	Metalloproteinase inhibitor 3	SCYYLPCFVTSK	Unmodified							1														#DIV/0!	#DIV/0!	#DIV/0!	P39876	yes	yes	0	0	0	0	0	0	2	0		1	1523.68	0.678872	2394	46.498	46.498	3	0.12488	17691	Trempe_2_Slot2-18_1_2528	5.1508	0			46585	46585	0	0	0	0	0	0	0	0	0	0	0	0	0	0	0	0	0	0	0	43785	2394	42189	437864	437864	437864					1
Ckap5	Cytoskeleton-associated protein 5	EFQLDLDEIENDNGTVR	Unmodified												1									#DIV/0!	#DIV/0!	#DIV/0!	A0A0R4J0K2;K3W4R5;Z4YL78;A2AGT5	yes	no	0	0	0	0	0	0	2	0		1	2005.92	0.922878	246	67.065	67.065	2	0.12701	42996	Trempe_15_Slot1-24_1_3364	23.432	5.7011			46535	0	0	0	0	0	0	0	0	0	0	0	0	0	0	0	0	0	0	46535	0	10204	246	9884	105857	105857	105857					1
Vmn2r87;Vmn2r84;Vmn2r86;Vmn2r85		VVIIYGEMNSTLEISFR	Unmodified											1										#DIV/0!	#DIV/0!	#DIV/0!	A0A3B2WBK8;E9PZX4;D3YWE3;G5E8Y4;G3UW56	no	no	0	0	0	0	0	0	1	0	1		1970.02	0.0182992	603;1678	79.521	79.521	3	0.11478	51863	Trempe_13b_Slot1-22_1_3394	4.0719	1.8309			46519	0	0	0	0	0	0	0	0	0	0	0	0	0	0	0	0	0	46519	0	0	55254	603;1678	53263	563503	563503	563503					1
Ubqln2	Ubiquilin-2	DQDTLMQHGIHDGLTVHLVIK	Unmodified												1									#DIV/0!	#DIV/0!	#DIV/0!	Q9QZM0	yes	yes	0	0	0	0	0	0	2	0		1	2369.22	0.216164	5442	56.588	56.588	4	0.029379	51431	Trempe_15_Slot1-24_1_3364	37.774	30.784			46515	0	0	0	0	0	0	0	0	0	0	0	0	0	0	0	0	0	0	46515	0	8125	5442	7850	86331	86331	86331					1
Opa1	Dynamin-like 120 kDa protein, mitochondrial;Dynamin-like 120 kDa protein, form S1	ILERLEK	Unmodified													1								#DIV/0!	#DIV/0!	#DIV/0!	P58281;H7BX01;E0CXD1;F6U775	no	no	0	0	0	0	0	1	1	0	1		899.544	0.544017	2580;1582	13.906	13.906	2	0.10672	3905	Trempe_17b_Slot1-26_1_3399	85.813	10.569			46514	0	0	0	0	0	0	0	0	0	0	0	0	0	0	0	0	0	0	0	46514	22327	2580;1582	21663	232706	232706	232706					1
Abcb6	ATP-binding cassette sub-family B member 6, mitochondrial	SHIGVVPQDTVLFNDTIANNIR	Unmodified													1								#DIV/0!	#DIV/0!	#DIV/0!	Q9DC29	yes	yes	0	0	0	0	0	0	2	0		1	2422.26	0.260472	5201	69.878	69.878	3	0.00026809	64024	Trempe_17_Slot1-26_1_3367	50.519	48.13			46507	0	0	0	0	0	0	0	0	0	0	0	0	0	0	0	0	0	0	0	46507	44742	5201	43114	447533	447533	447533					1
Rpl10;Rpl10l	60S ribosomal protein L10;60S ribosomal protein L10-like	MLSCAGADRLQTGMR	Unmodified							1														#DIV/0!	#DIV/0!	#DIV/0!	Q6ZWV3;I7HLV2;P86048	yes	no	0	0	0	0	0	1	1	0	1		1665.77	0.774915	3611	28.152	28.152	3	0.0036609	25180	Trempe_2_Slot2-18_1_2447	48.701	31.709			46498	46498	0	0	0	0	0	0	0	0	0	0	0	0	0	0	0	0	0	0	0	33888	3611	32697	347421	347421	347421					1
Pi4ka		IPEELEGVR	Unmodified								1													#DIV/0!	#DIV/0!	#DIV/0!	E9Q3L2;A0A140T8I9	yes	no	0	0	0	0	0	0	2	0		1	1040.55	0.550224	1430	26.444	26.444	2	0.080403	6991	Trempe_6_Slot2-20_1_2530	42.075	22.819			46474	0	46474	0	0	0	0	0	0	0	0	0	0	0	0	0	0	0	0	0	0	23027	1430	22323	240912	240912	240912					1
Rab3gap2		APSLQSEPLPR	Unmodified												1									#DIV/0!	#DIV/0!	#DIV/0!	A0A0A6YWM5;E9QKE4	no	no	0	0	0	0	0	0	1	0	1		1193.64	0.640436	75	31.416	31.416	2	0.0010451	11175	Trempe_15b_Slot1-24_1_3396	72.365	49.979			46467	0	0	0	0	0	0	0	0	0	0	0	0	0	0	0	0	0	0	46467	0	3413	75	3287	38752	38752	38752					1
Ywhae	14-3-3 protein epsilon	DSTLIMQLLRDNLTLWTSDMQGDGEEQNK	Unmodified																		1			#DIV/0!	#DIV/0!	#DIV/0!	P62259	yes	yes	0	0	0	0	0	1	2	0		1	3350.58	0.57587	2669	113.22	113.22	3	0.00022867	50707	Trempe_2_Slot1-11_1_3348	50.515	49.675			46461	0	0	0	0	0	0	0	0	0	0	0	0	46461	0	0	0	0	0	0	0	8518	2669	8237	90296	90296	90296					1
Qrsl1	Glutamyl-tRNA(Gln) amidotransferase subunit A, mitochondrial	GYVPPYNATVVQK	Unmodified																		1			#DIV/0!	#DIV/0!	#DIV/0!	Q9CZN8	yes	yes	0	0	0	0	0	0	2	0		1	1434.75	0.750715	4976	37.371	37.371	2	0.057143	17131	Trempe_2_Slot1-11_1_3348	46.033	28.563			46461	0	0	0	0	0	0	0	0	0	0	0	0	46461	0	0	0	0	0	0	0	19153	4976	18570	198836	198836	198836					1
Dgkb	Diacylglycerol kinase beta	SSPANTCSPEVIHLK	Unmodified												1									#DIV/0!	#DIV/0!	#DIV/0!	Q6NS52;Q3TSN3	yes	no	0	0	0	0	0	0	2	0		1	1638.8	0.803555	3499	29.235	29.235	3	0.10747	29259	Trempe_15_Slot1-24_1_3364	17.415	6.0591			46457	0	0	0	0	0	0	0	0	0	0	0	0	0	0	0	0	0	0	46457	0	46730	3499	45044	466288	466288	466288					1
		SFQEALHLVTATVGTER	Unmodified											1										#DIV/0!	#DIV/0!	#DIV/0!	A0A1D5RLN6	yes	yes	0	0	0	0	0	0	2	0		1	1857.96	0.958476	410	68.81	68.81	3	0.0021649	44364	Trempe_13_Slot1-22_1_3362	42.495	36.118			46442	0	0	0	0	0	0	0	0	0	0	0	0	0	0	0	0	0	46442	0	0	44327	410	42713	443293	443293	443293					1
L1cam	Neural cell adhesion molecule L1	IYWMNSK	Unmodified												1									#DIV/0!	#DIV/0!	#DIV/0!	A2AFG8;Q6PGJ3;A2AFG7;P11627	yes	no	0	0	0	0	0	0	1	0	1		940.448	0.447674	767	32.112	32.112	2	0.094055	4505	Trempe_15b_Slot1-24_1_3396	46.835	31.337			46436	0	0	0	0	0	0	0	0	0	0	0	0	0	0	0	0	0	0	46436	0	24467	767	23704	257393	257393	257393					1
Ryr2	Ryanodine receptor 2	LFPAVFAQATSPNVFQFELGR	Unmodified												1									#DIV/0!	#DIV/0!	#DIV/0!	E9Q401;F6U7V1	yes	no	0	0	0	0	0	0	2	0		1	2338.21	0.211002	1439	102.7	102.7	3	0.054303	50888	Trempe_15_Slot1-24_1_3364	21.376	20.281			46418	0	0	0	0	0	0	0	0	0	0	0	0	0	0	0	0	0	0	46418	0	27389	1439	26516	284738	284738	284738					1
Cpox	Oxygen-dependent coproporphyrinogen-III oxidase, mitochondrial	GIGGIFFDDLDSPSK	Unmodified												1									#DIV/0!	#DIV/0!	#DIV/0!	P36552	yes	yes	0	0	0	0	0	0	1	0	1		1566.76	0.756588	2384	73.965	73.965	2	0.026337	23844	Trempe_15b_Slot1-24_1_3396	29.131	21.13			46413	0	0	0	0	0	0	0	0	0	0	0	0	0	0	0	0	0	0	46413	0	16983	2384	16468	174797	174797	174797					1
Pcmt1	Protein-L-isoaspartate O-methyltransferase;Protein-L-isoaspartate(D-aspartate) O-methyltransferase	LILPVGPAGGNQMLEQYDKLQDGSVK	Unmodified																		1			#DIV/0!	#DIV/0!	#DIV/0!	F7D432;E9PWE0;E0CYV0;P23506	yes	no	0	0	0	0	0	1	2	0		1	2769.44	0.437116	1296	77.212	77.212	3	0.025025	46911	Trempe_2_Slot1-11_1_3348	15.64	11.482			46410	0	0	0	0	0	0	0	0	0	0	0	0	46410	0	0	0	0	0	0	0	28331	1296	27434	295746	295746	295746					1
Eif3a	Eukaryotic translation initiation factor 3 subunit A	RANEFLEVGK	Unmodified											1										#DIV/0!	#DIV/0!	#DIV/0!	P23116	yes	yes	0	0	0	0	0	1	1	0	1		1161.61	0.614222	2266	23.109	23.109	2	0.12521	12769	Trempe_13b_Slot1-22_1_3394	53.517	21.376			46382	0	0	0	0	0	0	0	0	0	0	0	0	0	0	0	0	0	46382	0	0	41393	2266	39858	416242	416242	416242					1
Dnah1		VAEVAGKEYAIEQALDK	Unmodified													1								#DIV/0!	#DIV/0!	#DIV/0!	E9Q8T7	yes	yes	0	0	0	0	0	1	2	0		1	1832.95	0.951994	1497	36.026	36.026	3	0.10268	44285	Trempe_17_Slot1-26_1_3367	17.271	11.883			46375	0	0	0	0	0	0	0	0	0	0	0	0	0	0	0	0	0	0	0	46375	51342	1497	49475	518661	518661	518661					1
Cand1	Cullin-associated NEDD8-dissociated protein 1	TVSPALIAR	Unmodified												1									#DIV/0!	#DIV/0!	#DIV/0!	Q6ZQ38	yes	yes	0	0	0	0	0	0	1	0	1		926.555	0.554916	3605	29.696	29.696	2	0.030259	4239	Trempe_15b_Slot1-24_1_3396	41.025	30.197			46344	0	0	0	0	0	0	0	0	0	0	0	0	0	0	0	0	0	0	46344	0	50996	3605	49145	514632	514632	514632					1
Syt5	Synaptotagmin-5	VQPEIEELDRSPSMPGQQVSDK	Unmodified													1								#DIV/0!	#DIV/0!	#DIV/0!	Q9R0N5	yes	yes	0	0	0	0	0	1	1	0	1		2468.19	0.185318	5461	44.014	44.014	3	0.055062	64337	Trempe_17b_Slot1-26_1_3399	15.141	7.1417			46328	0	0	0	0	0	0	0	0	0	0	0	0	0	0	0	0	0	0	0	46328	54328	5461	52364	553093	553093	553093					1
Inpp5f	Phosphatidylinositide phosphatase SAC2	SPAEPEAVNEIQQNELK	Unmodified											1										#DIV/0!	#DIV/0!	#DIV/0!	Q8CDA1	yes	yes	0	0	0	0	0	0	2	0		1	1894.93	0.927236	4155	40.952	40.952	2	0.00040531	45905	Trempe_13_Slot1-22_1_3362	43.518	40.434			46308	0	0	0	0	0	0	0	0	0	0	0	0	0	0	0	0	0	46308	0	0	45926	4155	44256	458414	458414	458414					1
Atp6ap2	Renin receptor	FADDMYSLYGGNAVVELVTVK	Unmodified																		1			#DIV/0!	#DIV/0!	#DIV/0!	Q9CYN9	yes	yes	0	0	0	0	0	0	2	0		1	2290.12	0.119135	4956	95.993	95.993	2	6.2441e-10	40817	Trempe_2_Slot1-11_1_3348	85.513	84.419			46289	0	0	0	0	0	0	0	0	0	0	0	0	46289	0	0	0	0	0	0	0	13322	4956	12918	136218	136218	136218					1
Ube2o	E2/E3 hybrid ubiquitin-protein ligase UBE2O	VCVSLLGTWIGK	Unmodified													1								#DIV/0!	#DIV/0!	#DIV/0!	Q6ZPJ3	yes	yes	0	0	0	0	0	0	1	0	1		1331.73	0.727143	3598	76.167	76.167	2	0.00015585	19016	Trempe_17b_Slot1-26_1_3399	76.572	44.62			46276	0	0	0	0	0	0	0	0	0	0	0	0	0	0	0	0	0	0	0	46276	51735	3598	49849	524300	524300	524300					1
Habp4	Intracellular hyaluronan-binding protein 4	AEVVTQDVAPNPDDPEDFPALA	Unmodified													1								#DIV/0!	#DIV/0!	#DIV/0!	Q9JKS5;E9QKB2	yes	no	0	0	0	0	0	0	1	0	1		2309.07	0.0699366	1529	73.819	73.819	2	2.429e-05	60658	Trempe_17b_Slot1-26_1_3399	59.77	57.223			46274	0	0	0	0	0	0	0	0	0	0	0	0	0	0	0	0	0	0	0	46274	1289	1529	1241	14353	14353	14353					1
Acaca	Acetyl-CoA carboxylase 1;Biotin carboxylase	LGTPELSPTER	Unmodified											1										#DIV/0!	#DIV/0!	#DIV/0!	Q5SWU9	yes	yes	0	0	0	0	0	0	1	0	1		1198.62	0.619367	3274	28.887	28.887	2	0.028113	14389	Trempe_13b_Slot1-22_1_3394	40.386	20.153			46266	0	0	0	0	0	0	0	0	0	0	0	0	0	0	0	0	0	46266	0	0	27944	3274	27054	290879	290879	290879					1
Dguok	Deoxyguanosine kinase, mitochondrial	LGNLLEMMYQEPAR	Unmodified													1								#DIV/0!	#DIV/0!	#DIV/0!	Q9QX60;Q504N4;A0A0U1RPX3	yes	no	0	0	0	0	0	0	1	0	1		1663.81	0.806198	5398	75.256	75.256	2	0.018566	34728	Trempe_17b_Slot1-26_1_3399	25.588	9.7084			46263	0	0	0	0	0	0	0	0	0	0	0	0	0	0	0	0	0	0	0	46263	27823	5398	26939	289635	289635	289635					1
Clpx	ATP-dependent Clp protease ATP-binding subunit clpX-like, mitochondrial	LPVVVPLHSLDEK	Unmodified											1										#DIV/0!	#DIV/0!	#DIV/0!	Q9JHS4;Q6P8N8	yes	no	0	0	0	0	0	0	1	0	1		1444.83	0.828966	5296	53.037	53.037	3	0.0054553	26299	Trempe_13b_Slot1-22_1_3394	57.293	38.956			46254	0	0	0	0	0	0	0	0	0	0	0	0	0	0	0	0	0	46254	0	0	30089	5296	29130	311707	311707	311707					1
Ehd4	EH domain-containing protein 4	RLFEAEAQDLFR	Unmodified																		1			#DIV/0!	#DIV/0!	#DIV/0!	Q9EQP2	yes	yes	0	0	0	0	0	1	2	0		1	1493.76	0.762677	5256	60.392	60.392	3	0.11324	18970	Trempe_2_Slot1-11_1_3348	9.5142	7.2128			46247	0	0	0	0	0	0	0	0	0	0	0	0	46247	0	0	0	0	0	0	0	42270	5256	40718	423961	423961	423961					1
Purg	Purine-rich element-binding protein gamma	DALVQLIEDYGEGDIEER	Unmodified											1										#DIV/0!	#DIV/0!	#DIV/0!	Q8R4E6	yes	yes	0	0	0	0	0	0	1	0	1		2062.97	0.969494	4374	94.89	94.89	2	2.2674e-06	55448	Trempe_13b_Slot1-22_1_3394	89.923	75.529			46236	0	0	0	0	0	0	0	0	0	0	0	0	0	0	0	0	0	46236	0	0	6231	4374	6024	66887	66887	66887					1
Camsap3	Calmodulin-regulated spectrin-associated protein 3	DPMSVADSLYNLQLVQDFCASHLPR	Unmodified													1								#DIV/0!	#DIV/0!	#DIV/0!	Q80VC9	yes	yes	0	0	0	0	0	0	1	0	1		2875.36	0.363299	3748	102.51	102.51	3	0.0027352	70266	Trempe_17b_Slot1-26_1_3399	21.134	20.938			46235	0	0	0	0	0	0	0	0	0	0	0	0	0	0	0	0	0	0	0	46235	8069	3748	7795	86017	86017	86017					1
Dip2a	Disco-interacting protein 2 homolog A	ARVTFCSYSVMEMCTK	Unmodified										1											#DIV/0!	#DIV/0!	#DIV/0!	F8WI56;D3Z7D3;Q8BWT5	yes	no	0	0	0	0	0	1	2	0		1	1968.86	0.856595	1251	64.545	64.545	4	0.1362	34477	Trempe_24_Slot2-24_1_2536	5.3876	0			46198	0	0	0	0	0	0	0	0	46198	0	0	0	0	0	0	0	0	0	0	0	3847	1251	3713	43267	43267	43267					1
Apoa1	Apolipoprotein A-I;Proapolipoprotein A-I;Truncated apolipoprotein A-I	VQPYLDEFQK	Unmodified						1															#DIV/0!	#DIV/0!	#DIV/0!	Q00623;CON__P15497	yes	no	0	0	0	0	0	0	1	0	1		1265.63	0.629203	2885	40.666	40.666	2	0.015422	8377	Trempe_9b_Slot1-18_1_3389	40.502	23.107			46186	0	0	0	0	0	0	0	0	0	0	0	0	0	0	0	46186	0	0	0	0	54338	2885	52373	553144	553144	553144					1
Serbp1	Plasminogen activator inhibitor 1 RNA-binding protein	RGGSGSHNWGTVKDELTESPK	Unmodified																		1			#DIV/0!	#DIV/0!	#DIV/0!	Q9CY58;Q3UMP4	yes	no	0	0	0	0	0	2	2	0		1	2241.08	0.0774221	4948	24.152	24.152	4	5.5941e-06	39961	Trempe_2_Slot1-11_1_3348	108.41	97.199			46171	0	0	0	0	0	0	0	0	0	0	0	0	46171	0	0	0	0	0	0	0	41856	4948	40313	419807	419807	419807					1
Mpp3	MAGUK p55 subfamily member 3	VVAEDPQQFAVAVPHTTRPR	Unmodified								1													#DIV/0!	#DIV/0!	#DIV/0!	Q6XE40;O88910	yes	no	0	0	0	0	0	1	1	0	1		2217.17	0.165449	3594	42.429	42.429	4	0.026125	47502	Trempe_6_Slot2-20_1_2450	31.767	0			46170	0	46170	0	0	0	0	0	0	0	0	0	0	0	0	0	0	0	0	0	0	55103	3594	53119	561259	561259	561259					1
Ggh	Gamma-glutamyl hydrolase	LGNYYIAASYVK	Unmodified																		1			#DIV/0!	#DIV/0!	#DIV/0!	Q9Z0L8	yes	yes	0	0	0	0	0	0	2	0		1	1360.7	0.702702	5554	47.77	47.77	2	0.041952	14741	Trempe_2_Slot1-11_1_3348	45.939	36.425			46144	0	0	0	0	0	0	0	0	0	0	0	0	46144	0	0	0	0	0	0	0	27839	5554	26953	289865	289865	289865					1
Glg1	Golgi apparatus protein 1	EAEEKEPKIQVSELCK	Unmodified																		1			#DIV/0!	#DIV/0!	#DIV/0!	Q61543;F8WHM5	yes	no	0	0	0	0	0	2	2	0		1	1915.96	0.956093	1657	27.225	27.225	3	0.043004	32218	Trempe_2_Slot1-11_1_3348	54.912	42.894			46121	0	0	0	0	0	0	0	0	0	0	0	0	46121	0	0	0	0	0	0	0	9170	1657	8875	96787	96787	96787					1
Shank2	SH3 and multiple ankyrin repeat domains protein 2	GHIGWFPAECVEEVQCK	Unmodified											1										#DIV/0!	#DIV/0!	#DIV/0!	Q80Z38;D3Z5K8;A0A1L1SQP7	yes	no	0	0	0	0	0	0	2	0		1	2044.91	0.913517	1227	53.374	53.374	3	0.091996	51508	Trempe_13_Slot1-22_1_3362	23.149	21.78			46109	0	0	0	0	0	0	0	0	0	0	0	0	0	0	0	0	0	46109	0	0	16869	1227	16355	173281	173281	173281					1
Jakmip3	Janus kinase and microtubule-interacting protein 3	KQVEEALTMVIQADK	Unmodified												1									#DIV/0!	#DIV/0!	#DIV/0!	E9Q7K7;Q5DTN8	yes	no	0	0	0	0	0	1	1	0	1		1701.9	0.897121	1481	55.222	55.222	3	0.11532	28633	Trempe_15b_Slot1-24_1_3396	1.8419	0.25398			46092	0	0	0	0	0	0	0	0	0	0	0	0	0	0	0	0	0	0	46092	0	25488	1481	24689	266229	266229	266229					1
Agl		DGSAVEIVGLCK	Unmodified							1														#DIV/0!	#DIV/0!	#DIV/0!	F8VPN4;F6XXE6	yes	no	0	0	0	0	0	0	2	0		1	1246.62	0.622737	1630	40.234	40.234	2	0.00048026	9600	Trempe_2_Slot2-18_1_2528	65.933	43.035			46077	46077	0	0	0	0	0	0	0	0	0	0	0	0	0	0	0	0	0	0	0	6970	1630	6740	74765	74765	74765					1
Syt13	Synaptotagmin-13	LGLDGASVPLGAAQWGELK	Unmodified													1								#DIV/0!	#DIV/0!	#DIV/0!	Q9EQT6	yes	yes	0	0	0	0	0	0	2	0		1	1881	0.999613	5259	78.823	78.823	2	0.011569	46514	Trempe_17_Slot1-26_1_3367	38.839	30.875			46077	0	0	0	0	0	0	0	0	0	0	0	0	0	0	0	0	0	0	0	46077	27763	5259	26881	289023	289023	289023					1
Map6	Microtubule-associated protein 6	GRAVADALNR	Unmodified							1														#DIV/0!	#DIV/0!	#DIV/0!	Q7TSJ2;A0A140LIT9;D3Z6W1	yes	no	0	0	0	0	0	1	1	0	1		1041.57	0.56794	3697	9.2524	9.2524	2	0.058491	5561	Trempe_2_Slot2-18_1_2447	51.872	22.771			46071	46071	0	0	0	0	0	0	0	0	0	0	0	0	0	0	0	0	0	0	0	18151	3697	17598	188400	188400	188400					1
Mrpl49	39S ribosomal protein L49, mitochondrial	GYFDEQLK	Unmodified						1															#DIV/0!	#DIV/0!	#DIV/0!	Q9CQ40	yes	yes	0	0	0	0	0	0	2	0		1	998.471	0.470911	4801	32.669	32.669	2	0.061902	3138	Trempe_9_Slot1-18_1_3357	42.835	33.442			46071	0	0	0	0	0	0	0	0	0	0	0	0	0	0	0	46071	0	0	0	0	19050	4801	18470	197853	197853	197853					1
Acly	ATP-citrate synthase	LIMGIGHR	Unmodified											1										#DIV/0!	#DIV/0!	#DIV/0!	Q3V117;Q91V92	yes	no	0	0	0	0	0	0	2	0		1	895.506	0.506192	3167	22.56	22.56	2	0.0081197	4125	Trempe_13_Slot1-22_1_3362	54.056	27.577			46038	0	0	0	0	0	0	0	0	0	0	0	0	0	0	0	0	0	46038	0	0	28344	3167	27446	295861	295861	295861					1
Pam16	Mitochondrial import inner membrane translocase subunit TIM16	LSPEEVQK	Unmodified																		1			#DIV/0!	#DIV/0!	#DIV/0!	Q9CQV1;A0A1L1SQA2	yes	no	0	0	0	0	0	0	1	0	1		928.487	0.486562	4860	10.932	10.932	2	0.069109	3212	Trempe_2b_Slot1-11_1_3379	47.349	30.802			46017	0	0	0	0	0	0	0	0	0	0	0	0	46017	0	0	0	0	0	0	0	31092	4860	30110	321352	321352	321352					1
Mrpl1	39S ribosomal protein L1, mitochondrial	KFQVLDFTNPK	Unmodified																		1			#DIV/0!	#DIV/0!	#DIV/0!	Q99N96;Q9D3F3	yes	no	0	0	0	0	0	1	1	0	1		1335.72	0.718687	4757	45.892	45.892	2	0.0015711	11160	Trempe_2b_Slot1-11_1_3379	77.358	64.763			46016	0	0	0	0	0	0	0	0	0	0	0	0	46016	0	0	0	0	0	0	0	24768	4757	23999	259559	259559	259559					1
Pbrm1	Protein polybromo-1	ELGPLPDDDDMASPK	Unmodified							1														#DIV/0!	#DIV/0!	#DIV/0!	D3YYF2;E9Q7L3;D3Z1W6;E9Q7L2;D3Z1N4;E9Q4Y5;F8VQD1;Q8BSQ9;F6THL5;D6RIL0;D6RI94;D3Z3R4	yes	no	0	0	0	0	0	0	2	0		1	1598.71	0.713403	1153	47.503	47.503	3	0.12647	19519	Trempe_2_Slot2-18_1_2528	6.0277	0.87687			45996	45996	0	0	0	0	0	0	0	0	0	0	0	0	0	0	0	0	0	0	0	11222	1153	10873	116519	116519	116519					1
Nans		GYPPEDIFNLAGK	Unmodified											1										#DIV/0!	#DIV/0!	#DIV/0!	Q99J77	yes	yes	0	0	0	0	0	0	2	0		1	1419.7	0.703431	4665	64.435	64.435	2	0.033335	24108	Trempe_13_Slot1-22_1_3362	30.349	24.853			45992	0	0	0	0	0	0	0	0	0	0	0	0	0	0	0	0	0	45992	0	0	19120	4665	18539	198539	198539	198539					1
Gcn1l1		MTTETASEDDNFGTAQSNK	Unmodified											1										#DIV/0!	#DIV/0!	#DIV/0!	E9PVA8	yes	yes	0	0	0	0	0	0	2	0		1	2045.85	0.848393	1326	83.375	83.375	4	0.11262	51549	Trempe_13_Slot1-22_1_3362	6.2047	5.5283			45979	0	0	0	0	0	0	0	0	0	0	0	0	0	0	0	0	0	45979	0	0	34704	1326	33414	354023	354023	354023					1
Clasp1	CLIP-associating protein 1	QTEDVAEVLNHCASSNWSER	Unmodified								1													#DIV/0!	#DIV/0!	#DIV/0!	A0A087WRE8;A0A087WQ95;A0A087WP42;A0A087WQ31;J3QP81;A0A087WS18;E9QNY9;A0A087WNW8;A0A087WRK0;E9QKH0;E9Q6L0;A0A087WQF1;Q80TV8;A0A0A6YXZ1;A0A0N4SUT7	yes	no	0	0	0	0	0	0	1	0	1		2331.02	0.0185866	35	48.783	48.783	3	0.0086429	49835	Trempe_6_Slot2-20_1_2450	20.734	7.3888			45971	0	45971	0	0	0	0	0	0	0	0	0	0	0	0	0	0	0	0	0	0	40854	35	39335	410981	410981	410981					1
Txnl1	Thioredoxin-like protein 1	FQNVNSVTLFVQSNQGEEETTR	Unmodified												1									#DIV/0!	#DIV/0!	#DIV/0!	A0A498WGD8;Q8CDN6;A0A494B955;A0A494BBI1	yes	no	0	0	0	0	0	0	1	0	1		2526.2	0.198659	646	57.411	57.411	3	7.539e-06	46359	Trempe_15b_Slot1-24_1_3396	100.98	99.133			45967	0	0	0	0	0	0	0	0	0	0	0	0	0	0	0	0	0	0	45967	0	14944	646	14503	152288	152288	152288					1
Eps15l1	Epidermal growth factor receptor substrate 15-like 1	ALLFSNNSQELHPDPFQAEDPFKSDPFK	Unmodified																		1			#DIV/0!	#DIV/0!	#DIV/0!	Q60902	yes	yes	0	0	0	0	0	1	2	0		1	3217.54	0.535644	3313	81.328	81.328	4	4.0165e-07	50108	Trempe_2_Slot1-11_1_3348	43.727	33.476			45966	0	0	0	0	0	0	0	0	0	0	0	0	45966	0	0	0	0	0	0	0	2642	3313	2556	30427	30427	30427					1
Akap10	A-kinase anchor protein 10, mitochondrial	VFLPGFLSSNLYYK	Unmodified													1								#DIV/0!	#DIV/0!	#DIV/0!	O88845	yes	yes	0	0	0	0	0	0	1	0	1		1646.87	0.87083	2050	89.154	89.154	2	9.8183e-05	33859	Trempe_17b_Slot1-26_1_3399	35.33	27.772			45953	0	0	0	0	0	0	0	0	0	0	0	0	0	0	0	0	0	0	0	45953	52252	2050	50352	529694	529694	529694					1
Crmp1	Dihydropyrimidinase-related protein 1	MVIPGGIDVNTYLQKPSQGMTSADDFFQGTK	Unmodified																		1			#DIV/0!	#DIV/0!	#DIV/0!	P97427;A0A0J9YTX5;A0A0J9YUZ1;Q6P1J1	no	no	0	0	0	0	0	1	2	0		1	3344.61	0.605714	3518;2846	87.416	87.416	3	0.053886	50669	Trempe_2_Slot1-11_1_3348	21.668	20.275			45931	0	0	0	0	0	0	0	0	0	0	0	0	45931	0	0	0	0	0	0	0	34792	2846;3518	33490	355051	355051	355051					1
Capn1	Calpain-1 catalytic subunit	NWNTTFYEGTWR	Unmodified													1								#DIV/0!	#DIV/0!	#DIV/0!	A0A494BBB0;O35350	yes	no	0	0	0	0	0	0	1	0	1		1573.69	0.694991	640	11.78	11.78	4	0.12132	30297	Trempe_17b_Slot1-26_1_3399	6.6905	5.0466			45917	0	0	0	0	0	0	0	0	0	0	0	0	0	0	0	0	0	0	0	45917	37263	640	35839	381411	381411	381411					1
Myo18a	Unconventional myosin-XVIIIa	NEIQNRLEEDQEDMNELMK	Unmodified													1								#DIV/0!	#DIV/0!	#DIV/0!	K3W4L0;B2RRE2;E9QAX2;Q9JMH9;E9Q405;A0A1C7ZN10;E9QA74	yes	no	0	0	0	0	0	1	2	0		1	2377.05	0.0525888	980	53.767	53.767	3	0.021626	63098	Trempe_17_Slot1-26_1_3367	25.185	21.027			45904	0	0	0	0	0	0	0	0	0	0	0	0	0	0	0	0	0	0	0	45904	35386	980	34041	361002	361002	361002					1
Mapre3	Microtubule-associated protein RP/EB family member 3	DYNPLLAR	Unmodified												1									#DIV/0!	#DIV/0!	#DIV/0!	Q6PER3;A0A0J9YVB9;D3Z6G3	no	no	0	0	0	0	0	0	1	0	1		960.503	0.50288	3565;1237	35.435	35.435	2	0.098047	4906	Trempe_15b_Slot1-24_1_3396	21.928	6.3462			45895	0	0	0	0	0	0	0	0	0	0	0	0	0	0	0	0	0	0	45895	0	9045	3565;1237	8753	95608	95608	95608					1
Lzts1	Leucine zipper putative tumor suppressor 1	VNLLEQELMELR	Unmodified													1								#DIV/0!	#DIV/0!	#DIV/0!	P60853	yes	yes	0	0	0	0	0	0	1	0	1		1485.79	0.786114	2618	84.928	84.928	2	0.093727	26285	Trempe_17b_Slot1-26_1_3399	39.293	27.274			45871	0	0	0	0	0	0	0	0	0	0	0	0	0	0	0	0	0	0	0	45871	53879	2618	51928	548660	548660	548660					1
Ctnna1	Catenin alpha-1	SQGMASLNLPAVSWK	Unmodified													1								#DIV/0!	#DIV/0!	#DIV/0!	P26231	yes	yes	0	0	0	0	0	0	2	0		1	1587.81	0.807912	2289	67.043	67.043	2	0.11922	32040	Trempe_17_Slot1-26_1_3367	37.146	33.163			45862	0	0	0	0	0	0	0	0	0	0	0	0	0	0	0	0	0	0	0	45862	46251	2289	44578	461284	461284	461284					1
Tpp1	Tripeptidyl-peptidase 1	SPHPYQLPQALAPHVDFVGGLHR	Unmodified													1								#DIV/0!	#DIV/0!	#DIV/0!	O89023	yes	yes	0	0	0	0	0	0	1	0	1		2535.31	0.31351	2063	79.462	79.462	4	0.091922	65646	Trempe_17b_Slot1-26_1_3399	6.387	5.1359			45827	0	0	0	0	0	0	0	0	0	0	0	0	0	0	0	0	0	0	0	45827	46019	2063	44348	459185	459185	459185					1
Ndufs4	NADH dehydrogenase [ubiquinone] iron-sulfur protein 4, mitochondrial	ERWENPLMGWASTADPLSNMVLTFSAKEDAIAFAEK	Unmodified																		1			#DIV/0!	#DIV/0!	#DIV/0!	Q9CXZ1;E9QPX3	yes	no	0	0	0	0	0	2	2	0		1	4024.93	0.933924	1559	109.3	109.3	4	4.6945e-06	52852	Trempe_2_Slot1-11_1_3348	37.093	36.638			45822	0	0	0	0	0	0	0	0	0	0	0	0	45822	0	0	0	0	0	0	0	12349	1559	11975	126533	126533	126533					1
Dync1h1	Cytoplasmic dynein 1 heavy chain 1	SVLVSAGNVK	Unmodified												1									#DIV/0!	#DIV/0!	#DIV/0!	Q9JHU4	yes	yes	0	0	0	0	0	0	1	0	1		972.56	0.560395	5297	20.769	20.769	2	0.0044109	5154	Trempe_15b_Slot1-24_1_3396	69.905	40.803			45813	0	0	0	0	0	0	0	0	0	0	0	0	0	0	0	0	0	0	45813	0	47322	5297	45616	472410	472410	472410					1
Tjp1	Tight junction protein ZO-1	IVESDVGDSFYIR	Unmodified												1									#DIV/0!	#DIV/0!	#DIV/0!	B9EHJ3;P39447;A0A0U1RPW2	yes	no	0	0	0	0	0	0	2	0		1	1498.73	0.730374	1021	48.719	48.719	2	0.00050337	23772	Trempe_15_Slot1-24_1_3364	50.09	44.224			45803	0	0	0	0	0	0	0	0	0	0	0	0	0	0	0	0	0	0	45803	0	24084	1021	23338	252692	252692	252692					1
Smpd3	Sphingomyelin phosphodiesterase 3	LEQQHSLFTR	Unmodified											1										#DIV/0!	#DIV/0!	#DIV/0!	Q9JJY3	yes	yes	0	0	0	0	0	0	1	0	1		1257.65	0.646584	5333	19.496	19.496	3	0.057532	17067	Trempe_13b_Slot1-22_1_3394	44.82	7.2293			45800	0	0	0	0	0	0	0	0	0	0	0	0	0	0	0	0	0	45800	0	0	27104	5333	26240	282329	282329	282329					1
Slc2a13	Proton myo-inositol cotransporter	EATAAGPIICR	Unmodified											1										#DIV/0!	#DIV/0!	#DIV/0!	Q3UHK1	yes	yes	0	0	0	0	0	0	2	0		1	1157.59	0.586292	3095	22.116	22.116	2	0.06785	12413	Trempe_13_Slot1-22_1_3362	39.01	22.722			45780	0	0	0	0	0	0	0	0	0	0	0	0	0	0	0	0	0	45780	0	0	9438	3095	9134	99708	99708	99708					1
Slc27a1	Long-chain fatty acid transport protein 1	FGVPQIGEFYGATECNCSIANMDGK	Unmodified											1										#DIV/0!	#DIV/0!	#DIV/0!	Q60714	yes	yes	0	0	0	0	0	0	2	0		1	2764.19	0.193122	3298	78.038	78.038	3	5.7147e-06	65929	Trempe_13_Slot1-22_1_3362	66.553	60.718			45759	0	0	0	0	0	0	0	0	0	0	0	0	0	0	0	0	0	45759	0	0	14051	3298	13630	143507	143507	143507					1
Appl1	DCC-interacting protein 13-alpha	RLFGFVLR	Unmodified													1								#DIV/0!	#DIV/0!	#DIV/0!	Q8K3H0	yes	yes	0	0	0	0	0	1	2	0		1	1006.61	0.60762	4284	50.699	50.699	2	0.0097259	6863	Trempe_17_Slot1-26_1_3367	96.51	58.902			45734	0	0	0	0	0	0	0	0	0	0	0	0	0	0	0	0	0	0	0	45734	42273	4284	40721	424016	424016	424016					1
Atad3	ATPase family AAA domain-containing protein 3	VRDIAIATR	Unmodified											1										#DIV/0!	#DIV/0!	#DIV/0!	Q925I1	yes	yes	0	0	0	0	0	1	1	0	1		1013.6	0.598178	4658	14.607	14.607	2	0.028661	7164	Trempe_13b_Slot1-22_1_3394	68.49	39.389			45723	0	0	0	0	0	0	0	0	0	0	0	0	0	0	0	0	0	45723	0	0	54413	4658	52443	553888	553888	553888					1
Rogdi	Protein rogdi homolog	AVLEEEFR	Unmodified										1											#DIV/0!	#DIV/0!	#DIV/0!	Q3TDK6	yes	yes	0	0	0	0	0	0	2	0		1	991.497	0.497461	2981	26.813	26.813	2	0.08847	4861	Trempe_24_Slot2-24_1_2536	41.025	20.366			45719	0	0	0	0	0	0	0	0	45719	0	0	0	0	0	0	0	0	0	0	0	4776	2981	4625	53277	53277	53277					1
Itsn1	Intersectin-1	ENSDRLEWIQAHVQCEGLSEQLVFNSVTNCLGPR	Unmodified													1								#DIV/0!	#DIV/0!	#DIV/0!	Q9Z0R4;E9Q0N0	yes	no	0	0	0	0	0	1	1	0	1		3984.88	0.884683	1398	89.852	89.852	4	0.019801	76557	Trempe_17b_Slot1-26_1_3399	3.4546	2.8689			45712	0	0	0	0	0	0	0	0	0	0	0	0	0	0	0	0	0	0	0	45712	11838	1398	11471	122094	122094	122094					1
Kif21a	Kinesin-like protein;Kinesin-like protein KIF21A	ETIEIIDLAK	Unmodified												1									#DIV/0!	#DIV/0!	#DIV/0!	F8WGN6;E9Q0J5;Q9QXL2	yes	no	0	0	0	0	0	0	1	0	1		1143.64	0.638705	1396	57.47	57.47	2	0.16302	9664	Trempe_15b_Slot1-24_1_3396	32.14	16.559			45657	0	0	0	0	0	0	0	0	0	0	0	0	0	0	0	0	0	0	45657	0	12672	1396	12290	129978	129978	129978					1
Idh1	Isocitrate dehydrogenase [NADP] cytoplasmic	GLPNVQRSDYLNTFEFMDK	Unmodified																		1			#DIV/0!	#DIV/0!	#DIV/0!	O88844	yes	yes	0	0	0	0	0	1	2	0		1	2273.08	0.0786676	2049	69.383	69.383	3	0.079345	40535	Trempe_2_Slot1-11_1_3348	22.724	20.753			45656	0	0	0	0	0	0	0	0	0	0	0	0	45656	0	0	0	0	0	0	0	17443	2049	16917	180438	180438	180438					1
Tubgcp6		IGENVSDTDLDLQQR	Unmodified										1											#DIV/0!	#DIV/0!	#DIV/0!	E9Q6P4;G5E8P0	yes	no	0	0	0	0	0	0	1	0	1		1701.82	0.816957	1471	55.81	55.81	3	0.1251	26115	Trempe_24_Slot2-24_1_2454	1.7103	0.65811			45654	0	0	0	0	0	0	0	0	45654	0	0	0	0	0	0	0	0	0	0	0	21578	1471	20939	223772	223772	223772					1
Rims1	Regulating synaptic membrane exocytosis protein 1	SVSPHRGDDQGR	Unmodified						1															#DIV/0!	#DIV/0!	#DIV/0!	Q99NE5	no	no	0	0	0	0	0	1	2	0		1	1309.61	0.612324	4761	26.759	26.759	3	0.11176	8542	Trempe_9_Slot1-18_1_3357	11.355	4.6649			45632	0	0	0	0	0	0	0	0	0	0	0	0	0	0	0	45632	0	0	0	0	47391	4761	45683	472971	472971	472971					1
Tha1		VLLFPWTEQSVR	Unmodified											1										#DIV/0!	#DIV/0!	#DIV/0!	Q6XPS7	yes	yes	0	0	0	0	0	0	2	0		1	1473.8	0.798	3595	77.612	77.612	2	0.015779	26709	Trempe_13_Slot1-22_1_3362	28.647	21.089			45630	0	0	0	0	0	0	0	0	0	0	0	0	0	0	0	0	0	45630	0	0	53344	3595	51413	542475	542475	542475					1
Fasn	Fatty acid synthase;[Acyl-carrier-protein] S-acetyltransferase;[Acyl-carrier-protein] S-malonyltransferase;3-oxoacyl-[acyl-carrier-protein] synthase;3-oxoacyl-[acyl-carrier-protein] reductase;3-hydroxyacyl-[acyl-carrier-protein] dehydratase;Enoyl-[acyl-carrier-protein] reductase;Oleoyl-[acyl-carrier-protein] hydrolase	SNMGHPEPASGLAALTK	Unmodified												1									#DIV/0!	#DIV/0!	#DIV/0!	P19096;A0A0U1RNJ1	yes	no	0	0	0	0	0	0	2	0		1	1679.83	0.830104	2234	36	36	3	1.0396e-05	31034	Trempe_15_Slot1-24_1_3364	111.98	65.62			45610	0	0	0	0	0	0	0	0	0	0	0	0	0	0	0	0	0	0	45610	0	45868	2234	44199	458038	458038	458038					1
Unc13a	Protein unc-13 homolog A	VQELQSPPR	Unmodified									1												#DIV/0!	#DIV/0!	#DIV/0!	Q4KUS2;H3BJZ7	no	no	0	0	0	0	0	0	1	0	1		1052.56	0.561458	3188	12.126	12.126	2	0.10805	6796	Trempe_16_Slot2-22_1_2452	36.211	21.675			45575	0	0	0	0	0	45575	0	0	0	0	0	0	0	0	0	0	0	0	0	0	54241	3188	52279	552422	552422	552422					1
Htt	Huntingtin	AFQSVFEVVAAPGSPYHR	Unmodified						1															#DIV/0!	#DIV/0!	#DIV/0!	G3X9H5;P42859	yes	no	0	0	0	0	0	0	1	0	1		1960.98	0.979546	1726	29.537	29.537	3	0.11566	21749	Trempe_9b_Slot1-18_1_3389	3.441	0.54682			45566	0	0	0	0	0	0	0	0	0	0	0	0	0	0	0	45566	0	0	0	0	1429	1726	1380	15703	15703	15703					1
Daam2	Disheveled-associated activator of morphogenesis 2	SPHGLGFLCCFGGSDLPEIDLR	Unmodified										1											#DIV/0!	#DIV/0!	#DIV/0!	Q80U19	yes	yes	0	0	0	0	0	0	2	0		1	2446.14	0.14095	3728	80.514	80.514	4	0.054221	41088	Trempe_24_Slot2-24_1_2536	3.759	0			45550	0	0	0	0	0	0	0	0	45550	0	0	0	0	0	0	0	0	0	0	0	46017	3728	44346	459168	459168	459168					1
Sncb	Beta-synuclein	EQASHLGGAVFSGAGNIAAATGLVKK	Unmodified																		1			#DIV/0!	#DIV/0!	#DIV/0!	Q91ZZ3	yes	yes	0	0	0	0	0	1	2	0		1	2453.3	0.302671	4601	58.73	58.73	4	0.0030386	43252	Trempe_2_Slot1-11_1_3348	29.291	29.035			45544	0	0	0	0	0	0	0	0	0	0	0	0	45544	0	0	0	0	0	0	0	12011	4601	11644	123525	123525	123525					1
Apc2	Adenomatous polyposis coli protein 2	VAPPGTTWR	Unmodified							1														#DIV/0!	#DIV/0!	#DIV/0!	G5E832;D3YTR0;Q9Z1K7	yes	no	0	0	0	0	0	0	2	0		1	983.519	0.518865	1091	37.507	37.507	2	0.094751	4073	Trempe_2_Slot2-18_1_2528	20.659	0			45497	45497	0	0	0	0	0	0	0	0	0	0	0	0	0	0	0	0	0	0	0	51490	1091	49614	521389	521389	521389					1
Snap29	Synaptosomal-associated protein 29	LQDAELDSVPK	Unmodified								1													#DIV/0!	#DIV/0!	#DIV/0!	Q9ERB0	yes	yes	0	0	0	0	0	0	2	0		1	1213.62	0.619032	5264	24.922	24.922	2	0.11939	12023	Trempe_6_Slot2-20_1_2530	28.647	18.559			45438	0	45438	0	0	0	0	0	0	0	0	0	0	0	0	0	0	0	0	0	0	30148	5264	29189	312189	312189	312189					1
Akr7a2	Aflatoxin B1 aldehyde reductase member 2	SLKPDSIRSQLETSLK	Unmodified																		1			#DIV/0!	#DIV/0!	#DIV/0!	Q8CG76	yes	yes	0	0	0	0	0	2	2	0		1	1800.99	0.994527	4171	41.391	41.391	3	0.11089	28949	Trempe_2_Slot1-11_1_3348	34.472	17.713			45426	0	0	0	0	0	0	0	0	0	0	0	0	45426	0	0	0	0	0	0	0	45371	4171	43725	453251	453251	453251					1
Coro1c	Coronin-1C	QLALWNPK	Unmodified												1									#DIV/0!	#DIV/0!	#DIV/0!	Q9WUM4	yes	yes	0	0	0	0	0	0	1	0	1		968.544	0.544351	5515	42.798	42.798	2	0.07144	5070	Trempe_15b_Slot1-24_1_3396	46.835	31.254			45411	0	0	0	0	0	0	0	0	0	0	0	0	0	0	0	0	0	0	45411	0	39914	5515	38426	403802	403802	403802					1
Atp6v1e1	V-type proton ATPase subunit E 1	CRKQDFPLVK	Unmodified																		1			#DIV/0!	#DIV/0!	#DIV/0!	P50518	yes	yes	0	0	0	0	0	2	2	0		1	1289.69	0.691426	2486	16.037	16.037	3	0.015322	12630	Trempe_2_Slot1-11_1_3348	96.311	69.364			45389	0	0	0	0	0	0	0	0	0	0	0	0	45389	0	0	0	0	0	0	0	5839	2486	5644	63203	63203	63203					1
Coq7	5-demethoxyubiquinone hydroxylase, mitochondrial	TSVGPVIQK	Unmodified																			1		#DIV/0!	#DIV/0!	#DIV/0!	Q3TYT1;A0A140LIF0;P97478	yes	no	0	0	0	0	0	0	1	0	1		927.539	0.538931	336	16.416	16.416	2	0.059906	3397	Trempe_6b_Slot1-15_1_3385	34.931	21.284			45388	0	0	0	0	0	0	0	0	0	0	0	0	0	0	45388	0	0	0	0	0	50483	336	48660	507999	507999	507999					1
Rcn1	Reticulocalbin-1	QATYGYYLGNPAEFHDSSDHHTFKK	Unmodified																		1			#DIV/0!	#DIV/0!	#DIV/0!	Q05186	yes	yes	0	0	0	0	0	1	2	0		1	2912.32	0.31542	2913	36.888	36.888	4	0.013274	48064	Trempe_2_Slot1-11_1_3348	48.201	46.564			45381	0	0	0	0	0	0	0	0	0	0	0	0	45381	0	0	0	0	0	0	0	39056	2913	37592	396141	396141	396141					1
Nedd4l	E3 ubiquitin-protein ligase NEDD4-like	LQNPAITGPAVPYSR	Unmodified												1									#DIV/0!	#DIV/0!	#DIV/0!	A0A494B9F0;A0A494B953;A0A494BAG2;A0A494BA39;A0A494BAX0;Q8CFI0;E9PXB7;G3X9H8;A0A494B9L5;A0A494BAE4	yes	no	0	0	0	0	0	0	1	0	1		1582.85	0.846741	618	43.436	43.436	2	0.00013412	24423	Trempe_15b_Slot1-24_1_3396	56.938	6.8481			45342	0	0	0	0	0	0	0	0	0	0	0	0	0	0	0	0	0	0	45342	0	30390	618	29429	314360	314360	314360					1
Plcb1	1-phosphatidylinositol 4,5-bisphosphate phosphodiesterase beta-1	ELLDVGNIGHLEQR	Unmodified											1										#DIV/0!	#DIV/0!	#DIV/0!	Q9Z1B3	yes	yes	0	0	0	0	0	0	1	0	1		1591.83	0.831819	5575	51.913	51.913	2	2.5693e-40	33565	Trempe_13b_Slot1-22_1_3394	152.23	117.45			45337	0	0	0	0	0	0	0	0	0	0	0	0	0	0	0	0	0	45337	0	0	11307	5575	10956	117640	117640	117640					1
Rpl5	60S ribosomal protein L5	RLVIQDK	Unmodified													1								#DIV/0!	#DIV/0!	#DIV/0!	P47962	yes	yes	0	0	0	0	0	1	2	0		1	870.529	0.528701	2454	8.5231	8.5231	2	0.022016	3634	Trempe_17_Slot1-26_1_3367	104.76	57.962			45336	0	0	0	0	0	0	0	0	0	0	0	0	0	0	0	0	0	0	0	45336	42462	2454	40906	425736	425736	425736					1
Naga	Alpha-N-acetylgalactosaminidase	LGIYEDMGK	Unmodified												1									#DIV/0!	#DIV/0!	#DIV/0!	Q9QWR8;A0A2R8VHC0;Q3UZX5;A0A2R8VHH9	yes	no	0	0	0	0	0	0	2	0		1	1024.49	0.489932	5394	32.521	32.521	2	0.11056	6792	Trempe_15_Slot1-24_1_3364	31.952	17.417			45321	0	0	0	0	0	0	0	0	0	0	0	0	0	0	0	0	0	0	45321	0	27743	5394	26862	288785	288785	288785					1
Letm1	LETM1 and EF-hand domain-containing protein 1, mitochondrial	KLEEGGPVYSPPAQVVVR	Unmodified												1									#DIV/0!	#DIV/0!	#DIV/0!	Q9Z2I0	yes	yes	0	0	0	0	0	1	2	0		1	1924.04	0.0418118	5603	41.258	41.258	3	0.012314	40408	Trempe_15_Slot1-24_1_3364	42.941	36.913			45301	0	0	0	0	0	0	0	0	0	0	0	0	0	0	0	0	0	0	45301	0	25088	5603	24306	262643	262643	262643					1
Eef1g	Elongation factor 1-gamma	KYSNEDTLSVALPYFWEHFDK	Unmodified													1								#DIV/0!	#DIV/0!	#DIV/0!	Q9D8N0	yes	yes	0	0	0	0	0	1	1	0	1		2588.22	0.222355	5141	87.778	87.778	4	0.00011926	66651	Trempe_17b_Slot1-26_1_3399	65.421	61.662			45274	0	0	0	0	0	0	0	0	0	0	0	0	0	0	0	0	0	0	0	45274	25804	5141	24994	268855	268855	268855					1
Slk	STE20-like serine/threonine-protein kinase	TEQSTSEDK	Unmodified								1													#DIV/0!	#DIV/0!	#DIV/0!	O54988	yes	yes	0	0	0	0	0	0	2	0		1	1023.44	0.435648	1962	52.622	52.622	3	0.11896	6499	Trempe_6_Slot2-20_1_2530	7.6465	0			45271	0	45271	0	0	0	0	0	0	0	0	0	0	0	0	0	0	0	0	0	0	48273	1962	46529	483032	483032	483032					1
Acat1	Acetyl-CoA acetyltransferase, mitochondrial	EEVKEVYMGNVIQGGEGQAPTRQATLGAGLPISTPCTTVNK	Unmodified																		1			#DIV/0!	#DIV/0!	#DIV/0!	Q8QZT1	yes	yes	0	0	0	0	0	2	2	0		1	4300.15	0.146771	4303	63.814	63.814	4	2.6247e-06	53673	Trempe_2_Slot1-11_1_3348	29.166	28.65			45260	0	0	0	0	0	0	0	0	0	0	0	0	45260	0	0	0	0	0	0	0	10041	4303	9725	104537	104537	104537					1
Anxa6	Annexin;Annexin A6	EFIEKYDK	Unmodified																		1			#DIV/0!	#DIV/0!	#DIV/0!	F8WIT2;P14824	no	no	0	0	0	0	0	1	2	0		1	1070.53	0.528426	1665;2195	15.38	15.38	2	0.053818	6773	Trempe_2_Slot1-11_1_3348	72.492	34.17			45254	0	0	0	0	0	0	0	0	0	0	0	0	45254	0	0	0	0	0	0	0	10136	1665;2195	9818	105358	105358	105358					1
Cntn2	Contactin-2	ARFPPETYALVGQQVTLECFAFGNPVPR	Unmodified								1													#DIV/0!	#DIV/0!	#DIV/0!	Q61330	yes	yes	0	0	0	0	0	1	2	0		1	3163.59	0.591325	3343	97.876	97.876	3	5.5866e-07	59080	Trempe_6_Slot2-20_1_2530	57.71	56.562			45248	0	45248	0	0	0	0	0	0	0	0	0	0	0	0	0	0	0	0	0	0	3777	3343	3644	42643	42643	42643					1
Lyn	Tyrosine-protein kinase Lyn	EEPIYIITEFMAK	Unmodified													1								#DIV/0!	#DIV/0!	#DIV/0!	P25911	yes	yes	0	0	0	0	0	0	2	0		1	1582.8	0.795282	2283	100.01	100.01	2	0.002624	31774	Trempe_17_Slot1-26_1_3367	48.701	43.55			45246	0	0	0	0	0	0	0	0	0	0	0	0	0	0	0	0	0	0	0	45246	9986	2283	9670	104083	104083	104083					1
	UPF0568 protein C14orf166 homolog	EGLPVALEK	Unmodified																			1		#DIV/0!	#DIV/0!	#DIV/0!	Q9CQE8	yes	yes	0	0	0	0	0	0	2	0		1	954.539	0.538597	4825	37.813	37.813	2	0.0952	2804	Trempe_6_Slot1-15_1_3353	25.857	7.4539			45239	0	0	0	0	0	0	0	0	0	0	0	0	0	0	45239	0	0	0	0	0	10420	4825	10098	107877	107877	107877					1
Huwe1	E3 ubiquitin-protein ligase HUWE1	ELAQNASSDTPMDPVTFIQTLPSDLRR	Unmodified													1								#DIV/0!	#DIV/0!	#DIV/0!	A2AFQ0;Q7TMY8	yes	no	0	0	0	0	0	1	1	0	1		3001.48	0.4815	770	94.729	94.729	3	0.068256	71596	Trempe_17b_Slot1-26_1_3399	9.211	8.1843			45209	0	0	0	0	0	0	0	0	0	0	0	0	0	0	0	0	0	0	0	45209	11043	770	10694	114617	114617	114617					1
Ddx39b	Spliceosome RNA helicase Ddx39b	FMQDPMEIFVDDETK	Unmodified													1								#DIV/0!	#DIV/0!	#DIV/0!	Q9Z1N5	yes	yes	0	0	0	0	0	0	1	0	1		1843.8	0.800838	5584	80.839	80.839	2	5.0962e-05	43350	Trempe_17b_Slot1-26_1_3399	75.5	70.973			45180	0	0	0	0	0	0	0	0	0	0	0	0	0	0	0	0	0	0	0	45180	14656	5584	14222	149597	149597	149597					1
Lars2	Probable leucine--tRNA ligase, mitochondrial	VYTLSDTIAR	Unmodified												1									#DIV/0!	#DIV/0!	#DIV/0!	Q8VDC0;A0A1L1SSW1;A0A1L1SQK2	yes	no	0	0	0	0	0	0	1	0	1		1137.6	0.602988	4418	36.885	36.885	2	0.12939	9480	Trempe_15b_Slot1-24_1_3396	24.121	0			45177	0	0	0	0	0	0	0	0	0	0	0	0	0	0	0	0	0	0	45177	0	55663	4418	53655	567991	567991	567991					1
Shisa6	Protein shisa-6 homolog	GTLPLNVIQMSQQK	Unmodified												1									#DIV/0!	#DIV/0!	#DIV/0!	F6VQZ6;Q3UH99	yes	no	0	0	0	0	0	0	1	0	1		1555.84	0.839213	1589	59.167	59.167	2	0.0055643	23511	Trempe_15b_Slot1-24_1_3396	47.57	31.283			45164	0	0	0	0	0	0	0	0	0	0	0	0	0	0	0	0	0	0	45164	0	18608	1589	18043	192953	192953	192953					1
Kif5a	Kinesin heavy chain isoform 5A	VATMLSLESELQR	Unmodified													1								#DIV/0!	#DIV/0!	#DIV/0!	P33175	yes	yes	0	0	0	0	0	0	1	0	1		1475.77	0.765379	2355	59.64	59.64	2	0.11866	25846	Trempe_17b_Slot1-26_1_3399	38.1	26.081			45140	0	0	0	0	0	0	0	0	0	0	0	0	0	0	0	0	0	0	0	45140	51568	2355	49691	522348	522348	522348					1
Map1a	Microtubule-associated protein 1A;MAP1A heavy chain;MAP1 light chain LC2	DRDITLQQDAYWK	Unmodified												1									#DIV/0!	#DIV/0!	#DIV/0!	A2ARP8;Q9QYR6	yes	no	0	0	0	0	0	1	1	0	1		1650.8	0.800185	832	40.75	40.75	3	0.0014288	26851	Trempe_15b_Slot1-24_1_3396	50.09	40.828			45122	0	0	0	0	0	0	0	0	0	0	0	0	0	0	0	0	0	0	45122	0	8231	832	7955	87273	87273	87273					1
Elp3	Elongator complex protein 3	SYSPSDLIELVAR	Unmodified													1								#DIV/0!	#DIV/0!	#DIV/0!	A0A286YDB8;Q9CZX0	yes	no	0	0	0	0	0	0	1	0	1		1448.75	0.751109	516	84.463	84.463	2	0.0021644	24521	Trempe_17b_Slot1-26_1_3399	33.1	27.95			45121	0	0	0	0	0	0	0	0	0	0	0	0	0	0	0	0	0	0	0	45121	47623	516	45900	475498	475498	475498					1
Ctnnb1;Jup	Catenin beta-1;Junction plakoglobin	LLWTTSR	Unmodified					1																#DIV/0!	#DIV/0!	#DIV/0!	Q02248;E9Q6A9;Q02257	no	no	0	0	0	0	0	0	1	0	1		875.486	0.486502	2896;2897	26.161	26.161	2	0.097529	1854	Trempe_5b_Slot1-14_1_3384	29.31	1.6056			45112	0	0	0	0	0	0	0	0	0	0	0	0	0	45112	0	0	0	0	0	0	29412	2896;2897	28488	305794	305794	305794					1
Dctn4	Dynactin subunit 4	PEFNPTSIK	Unmodified							1														#DIV/0!	#DIV/0!	#DIV/0!	Q8CBY8	yes	yes	0	0	0	0	0	0	1	0	1		1031.53	0.528761	4147	28.888	28.888	2	0.051999	5315	Trempe_2_Slot2-18_1_2447	48.157	14.762			45088	45088	0	0	0	0	0	0	0	0	0	0	0	0	0	0	0	0	0	0	0	37591	4147	36160	384089	384089	384089					1
Prex1	Phosphatidylinositol 3,4,5-trisphosphate-dependent Rac exchanger 1 protein	LCVLNEILGTER	Unmodified													1								#DIV/0!	#DIV/0!	#DIV/0!	Q69ZK0	yes	yes	0	0	0	0	0	0	1	0	1		1415.74	0.74425	3472	70.755	70.755	2	0.00011373	23012	Trempe_17b_Slot1-26_1_3399	74.849	46.521			45073	0	0	0	0	0	0	0	0	0	0	0	0	0	0	0	0	0	0	0	45073	26502	3472	25659	276566	276566	276566					1
Afg3l1	AFG3-like protein 1	PYSEATAQLIDEEVR	Unmodified												1									#DIV/0!	#DIV/0!	#DIV/0!	Q920A7	yes	yes	0	0	0	0	0	0	1	0	1		1719.83	0.831544	4603	49.93	49.93	2	0.11266	29262	Trempe_15b_Slot1-24_1_3396	42.446	23.916			45050	0	0	0	0	0	0	0	0	0	0	0	0	0	0	0	0	0	0	45050	0	38830	4603	37372	393651	393651	393651					1
Ndufs2	NADH dehydrogenase [ubiquinone] iron-sulfur protein 2, mitochondrial	GDCYDRYLCRVEEMR	Unmodified										1											#DIV/0!	#DIV/0!	#DIV/0!	Q91WD5;D3YXT0	yes	no	0	0	0	0	0	2	2	0		1	2020.86	0.85535	4532	48.164	48.164	4	0.05477	35519	Trempe_24_Slot2-24_1_2536	29.317	25.245			45031	0	0	0	0	0	0	0	0	45031	0	0	0	0	0	0	0	0	0	0	0	16080	4532	15597	164738	164738	164738					1
Sec23a	Protein transport protein Sec23A	SGYQDMPEYENFR	Unmodified										1											#DIV/0!	#DIV/0!	#DIV/0!	E9Q1S3;Q01405	yes	no	0	0	0	0	0	0	1	0	1		1634.67	0.667121	1410	42.09	42.09	2	0.097642	23963	Trempe_24_Slot2-24_1_2454	40.861	29.505			45027	0	0	0	0	0	0	0	0	45027	0	0	0	0	0	0	0	0	0	0	0	44705	1410	43079	447251	447251	447251					1
Myh10	Myosin-10	IAQLEEELEEEQSNMELLNDRFR	Unmodified													1								#DIV/0!	#DIV/0!	#DIV/0!	Q3UH59;Q61879	no	no	0	0	0	0	0	1	1	0	1		2834.34	0.339252	3081	82.023	82.023	3	2.6071e-05	69859	Trempe_17b_Slot1-26_1_3399	20.035	15.985			45019	0	0	0	0	0	0	0	0	0	0	0	0	0	0	0	0	0	0	0	45019	20789	3081	20165	216139	216139	216139					1
Shank1	SH3 and multiple ankyrin repeat domains protein 1	LSEDSQTSLLSK	Unmodified											1										#DIV/0!	#DIV/0!	#DIV/0!	D3YZU5;D3YZU4;D3YZU1	yes	no	0	0	0	0	0	0	1	0	1		1306.66	0.661625	1171	25.775	25.775	2	0.0004367	19353	Trempe_13b_Slot1-22_1_3394	86.243	68.847			45018	0	0	0	0	0	0	0	0	0	0	0	0	0	0	0	0	0	45018	0	0	30867	1171	29891	319130	319130	319130					1
Rcn2	Reticulocalbin-2	NGDGFVSLEEFLGDYRRDPTANEDPEWILVEK	Unmodified																		1			#DIV/0!	#DIV/0!	#DIV/0!	Q8BP92	yes	yes	0	0	0	0	0	2	2	0		1	3709.75	0.753635	3959	99.839	99.839	4	0.067216	52036	Trempe_2_Slot1-11_1_3348	13.367	11.341			44969	0	0	0	0	0	0	0	0	0	0	0	0	44969	0	0	0	0	0	0	0	35582	3959	34229	362869	362869	362869					1
Robo2	Roundabout homolog 2	CSVSPTGDLTITNIQR	Unmodified											1										#DIV/0!	#DIV/0!	#DIV/0!	E9Q6A0;Q19AB2;A0A2I3BR72;Q7TPD3;A0A2I3BQB9	yes	no	0	0	0	0	0	0	2	0		1	1760.87	0.872698	1465	46.909	46.909	2	0.12078	40063	Trempe_13_Slot1-22_1_3362	31.04	25.89			44956	0	0	0	0	0	0	0	0	0	0	0	0	0	0	0	0	0	44956	0	0	5914	1465	5717	63745	63745	63745					1
Etf1	Eukaryotic peptide chain release factor subunit 1	PINTSLYLCDNK	Unmodified													1								#DIV/0!	#DIV/0!	#DIV/0!	Q8BWY3	yes	yes	0	0	0	0	0	0	2	0		1	1436.7	0.696965	4031	39.065	39.065	2	0.0049049	24782	Trempe_17_Slot1-26_1_3367	76.255	58.524			44950	0	0	0	0	0	0	0	0	0	0	0	0	0	0	0	0	0	0	0	44950	37935	4031	36501	386809	386809	386809					1
Ears2	Probable glutamate--tRNA ligase, mitochondrial	HLLLYQALGWQPPR	Unmodified										1											#DIV/0!	#DIV/0!	#DIV/0!	Q9CXJ1	yes	yes	0	0	0	0	0	0	2	0		1	1690.93	0.930745	4935	73.728	73.728	3	0.12366	26542	Trempe_24_Slot2-24_1_2536	20.183	9.3955			44948	0	0	0	0	0	0	0	0	44948	0	0	0	0	0	0	0	0	0	0	0	19845	4935	19250	206084	206084	206084					1
Cml1	Probable N-acetyltransferase CML1	DQSYSDVVLETSALQQGAVTLYLGMGFK	Unmodified				1																	#DIV/0!	#DIV/0!	#DIV/0!	Q9JIZ0;E9PUL7	yes	no	0	0	0	0	0	0	1	0	1		3019.48	0.484854	5317	55.244	55.244	4	0.095787	30532	Trempe_1b_Slot1-10_1_3378	6.7538	3.5259			44896	0	0	0	0	0	0	0	0	0	0	0	44896	0	0	0	0	0	0	0	0	8198	5317	7923	86994	86994	86994					1
Gna11	Guanine nucleotide-binding protein subunit alpha-11	YYLTDVDRIATVGYLPTQQDVLR	Unmodified																		1			#DIV/0!	#DIV/0!	#DIV/0!	P21278	yes	yes	0	0	0	0	0	1	2	0		1	2698.4	0.396631	2250	80.826	80.826	3	3.1478e-05	46203	Trempe_2_Slot1-11_1_3348	85.513	63.69			44869	0	0	0	0	0	0	0	0	0	0	0	0	44869	0	0	0	0	0	0	0	58357	2250	56214	594428	594428	594428					1
Gas7	Growth arrest-specific protein 7	LSQNSLAAQEEGSLGEAWAQVKK	Unmodified																		1			#DIV/0!	#DIV/0!	#DIV/0!	B1ATI9;Q3U432;Q60780	yes	no	0	0	0	0	0	1	2	0		1	2443.23	0.234317	926	55.869	55.869	3	1.9061e-07	43116	Trempe_2_Slot1-11_1_3348	84.071	72.593			44855	0	0	0	0	0	0	0	0	0	0	0	0	44855	0	0	0	0	0	0	0	31155	926	30173	321845	321845	321845					1
Dhrs1	Dehydrogenase/reductase SDR family member 1	EFMAKEDTPEDPLFKK	Unmodified																		1			#DIV/0!	#DIV/0!	#DIV/0!	Q99L04	yes	yes	0	0	0	0	0	2	2	0		1	1923.93	0.928815	4709	39.091	39.091	3	0.0095692	32616	Trempe_2_Slot1-11_1_3348	66.953	60.926			44845	0	0	0	0	0	0	0	0	0	0	0	0	44845	0	0	0	0	0	0	0	10180	4709	9860	105677	105677	105677					1
Pdlim1	PDZ and LIM domain protein 1	DFEQPLAISR	Unmodified											1										#DIV/0!	#DIV/0!	#DIV/0!	O70400;S4R1V0	yes	no	0	0	0	0	0	0	1	0	1		1174.6	0.598237	1999	23.495	23.495	2	0.12245	13288	Trempe_13b_Slot1-22_1_3394	19.256	4.7207			44837	0	0	0	0	0	0	0	0	0	0	0	0	0	0	0	0	0	44837	0	0	6647	1999	6429	71073	71073	71073					1
Rpl36	60S ribosomal protein L36	RAMELLK	Unmodified											1										#DIV/0!	#DIV/0!	#DIV/0!	Q6ZWZ4;P47964	yes	no	0	0	0	0	0	1	1	0	1		859.495	0.494958	3615	15.534	15.534	2	0.035194	3493	Trempe_13b_Slot1-22_1_3394	92.677	33.99			44828	0	0	0	0	0	0	0	0	0	0	0	0	0	0	0	0	0	44828	0	0	41387	3615	39852	416236	416236	416236					1
Pdha2	Pyruvate dehydrogenase E1 component subunit alpha, testis-specific form, mitochondrial	SDPIMLLRER	Unmodified										1											#DIV/0!	#DIV/0!	#DIV/0!	P35487	yes	yes	0	0	0	0	0	1	1	0	1		1228.66	0.659792	2372	60.067	60.067	2	0.12884	11397	Trempe_24_Slot2-24_1_2454	39.039	13.785			44827	0	0	0	0	0	0	0	0	44827	0	0	0	0	0	0	0	0	0	0	0	43899	2372	42299	438829	438829	438829					1
Lama2	Laminin subunit alpha-2	IGPVTYSLDGCVR	Unmodified												1									#DIV/0!	#DIV/0!	#DIV/0!	Q60675;A0A1W2P7N3	yes	no	0	0	0	0	0	0	2	0		1	1435.71	0.712949	3295	30.588	30.588	3	0.091193	21360	Trempe_15_Slot1-24_1_3364	21.088	0			44800	0	0	0	0	0	0	0	0	0	0	0	0	0	0	0	0	0	0	44800	0	21690	3295	21046	225095	225095	225095					1
Slc7a8	Large neutral amino acids transporter small subunit 2	PIFKPTPVKDPDSEEQP	Unmodified												1									#DIV/0!	#DIV/0!	#DIV/0!	Q9QXW9	yes	yes	0	0	0	0	0	2	2	0		1	1922.96	0.962558	5405	33.062	33.062	3	0.039248	40326	Trempe_15_Slot1-24_1_3364	34.472	27.266			44773	0	0	0	0	0	0	0	0	0	0	0	0	0	0	0	0	0	0	44773	0	37910	5405	36476	386652	386652	386652					1
2020-09-09	Septin-9	RTEITIVK	Unmodified											1										#DIV/0!	#DIV/0!	#DIV/0!	Q80UG5;A2A6U3	yes	no	0	0	0	0	0	1	1	0	1		958.581	0.581131	726	15.206	15.206	2	0.11798	5690	Trempe_13b_Slot1-22_1_3394	48.157	24.582			44751	0	0	0	0	0	0	0	0	0	0	0	0	0	0	0	0	0	44751	0	0	42981	726	41416	429794	429794	429794					1
Ddhd2	Phospholipase DDHD2	GGVSIAGHSLGSLILFDILTNQK	Unmodified											1										#DIV/0!	#DIV/0!	#DIV/0!	A0A1B0GSA5;Q80Y98	yes	no	0	0	0	0	0	0	2	0		1	2339.28	0.284896	385	73.53	73.53	3	0.12638	59720	Trempe_13_Slot1-22_1_3362	2.7455	0			44750	0	0	0	0	0	0	0	0	0	0	0	0	0	0	0	0	0	44750	0	0	16815	385	16301	172827	172827	172827					1
2020-09-02	Septin-2	IERTVQIEASTVEIEERGVK	Unmodified																			1		#DIV/0!	#DIV/0!	#DIV/0!	P42208;F6WYM0;D3YYB1;D3Z3C0;D3YZU7	no	no	0	0	0	0	0	2	1	0	1		2285.22	0.222689	2406	41.204	41.204	3	0.055352	35432	Trempe_6b_Slot1-15_1_3385	42.072	36.73			44729	0	0	0	0	0	0	0	0	0	0	0	0	0	0	44729	0	0	0	0	0	21305	2406	20673	220849	220849	220849					1
Vsnl1	Visinin-like protein 1	NKDDQITLDEFKEAAK	Unmodified				1																	#DIV/0!	#DIV/0!	#DIV/0!	P62761	yes	yes	0	0	0	0	0	2	2	0		1	1863.92	0.921422	2691	37.102	37.102	3	0.0099222	21947	Trempe_1_Slot1-10_1_3347	57.042	56.809			44715	0	0	0	0	0	0	0	0	0	0	0	44715	0	0	0	0	0	0	0	0	35943	2691	34570	366756	366756	366756					1
Dnaja3	DnaJ homolog subfamily A member 3, mitochondrial	SPVFRRDGADIHSDLFISIAQAILGGTAK	Unmodified																		1			#DIV/0!	#DIV/0!	#DIV/0!	Q99M87	yes	yes	0	0	0	0	0	2	2	0		1	3054.63	0.625068	4739	103.34	103.34	4	4.0814e-14	49187	Trempe_2_Slot1-11_1_3348	76.117	65.144			44701	0	0	0	0	0	0	0	0	0	0	0	0	44701	0	0	0	0	0	0	0	46162	4739	44489	460370	460370	460370					1
Grm3	Metabotropic glutamate receptor 3	TVPPDFYQAK	Unmodified												1									#DIV/0!	#DIV/0!	#DIV/0!	Q9QYS2	yes	yes	0	0	0	0	0	0	2	0		1	1164.58	0.581525	5428	30.955	30.955	2	0.12939	11277	Trempe_15_Slot1-24_1_3364	24.121	0			44696	0	0	0	0	0	0	0	0	0	0	0	0	0	0	0	0	0	0	44696	0	50950	5428	49101	514147	514147	514147					1
Pde10a	cAMP and cAMP-inhibited cGMP 3',5'-cyclic phosphodiesterase 10A	EAFCLSHQEVATANLAWASVAIHQVQVCR	Unmodified													1								#DIV/0!	#DIV/0!	#DIV/0!	A0A384DV92;Q8CA95;F8WHK3	yes	no	0	0	0	0	0	0	1	0	1		3294.6	0.602635	594	84.076	84.076	4	2.3043e-09	74149	Trempe_17b_Slot1-26_1_3399	59.689	56.495			44694	0	0	0	0	0	0	0	0	0	0	0	0	0	0	0	0	0	0	0	44694	9211	594	8913	97297	97297	97297					1
Mrpl54	39S ribosomal protein L54, mitochondrial	MAAAHLLR	Unmodified													1								#DIV/0!	#DIV/0!	#DIV/0!	Q9CPW3	yes	yes	0	0	0	0	0	0	1	0	1		881.491	0.490542	4786	22.392	22.392	2	0.1267	3597	Trempe_17b_Slot1-26_1_3399	23.309	2.9613			44686	0	0	0	0	0	0	0	0	0	0	0	0	0	0	0	0	0	0	0	44686	32513	4786	31501	337059	337059	337059					1
Ugp2	UTP--glucose-1-phosphate uridylyltransferase	RFESIPDMLELDHLTVSGDVTFGK	Unmodified													1								#DIV/0!	#DIV/0!	#DIV/0!	Q91ZJ5	yes	yes	0	0	0	0	0	1	1	0	1		2705.34	0.337067	4593	88.398	88.398	4	8.5027e-05	68217	Trempe_17b_Slot1-26_1_3399	48.945	45.878			44675	0	0	0	0	0	0	0	0	0	0	0	0	0	0	0	0	0	0	0	44675	41716	4593	40175	418651	418651	418651					1
P4hb	Protein disulfide-isomerase	LAKVDATEESDLAQQYGVRGYPTIK	Unmodified																		1			#DIV/0!	#DIV/0!	#DIV/0!	P09103	yes	yes	0	0	0	0	0	2	2	0		1	2751.41	0.407924	2124	50.09	50.09	4	0.0021897	46755	Trempe_2_Slot1-11_1_3348	61.211	49.293			44659	0	0	0	0	0	0	0	0	0	0	0	0	44659	0	0	0	0	0	0	0	26070	2124	25248	271444	271444	271444					1
Me1	NADP-dependent malic enzyme	DPLYIGLR	Unmodified												1									#DIV/0!	#DIV/0!	#DIV/0!	P06801	no	no	0	0	0	0	0	0	1	0	1		945.528	0.528367	2105	47.997	47.997	2	0.0064497	4597	Trempe_15b_Slot1-24_1_3396	56.091	39.543			44640	0	0	0	0	0	0	0	0	0	0	0	0	0	0	0	0	0	0	44640	0	8067	2105	7793	85984	85984	85984					1
Kiaa1033	WASH complex subunit 7	LHYMFSALRDCVPAMMHSR	Unmodified																		1			#DIV/0!	#DIV/0!	#DIV/0!	Q3UMB9	yes	yes	0	0	0	0	0	1	2	0		1	2321.07	0.0689881	3112	48.678	48.678	3	0.11559	41285	Trempe_2_Slot1-11_1_3348	14.393	6.3937			44640	0	0	0	0	0	0	0	0	0	0	0	0	44640	0	0	0	0	0	0	0	28163	3112	27268	293731	293731	293731					1
Arhgap33	Rho GTPase-activating protein 33	QRVFGCDLGEHLSNSGQDVPQVLR	Unmodified												1									#DIV/0!	#DIV/0!	#DIV/0!	Q80YF9;A0A140LHW2	yes	no	0	0	0	0	0	1	1	0	1		2710.32	0.324545	332	97.223	97.223	3	0.1622	48078	Trempe_15b_Slot1-24_1_3396	6.848	5.5123			44633	0	0	0	0	0	0	0	0	0	0	0	0	0	0	0	0	0	0	44633	0	40718	332	39199	409808	409808	409808					1
Mink1	Misshapen-like kinase 1	KFTDFIDTCLIK	Unmodified											1										#DIV/0!	#DIV/0!	#DIV/0!	G3X9G2;Q9JM52;Q5SXG1;Q5SXG3;F7AMS7	yes	no	0	0	0	0	0	1	1	0	1		1499.77	0.769402	1723	63.699	63.699	2	0.043445	29009	Trempe_13b_Slot1-22_1_3394	54.199	42.844			44556	0	0	0	0	0	0	0	0	0	0	0	0	0	0	0	0	0	44556	0	0	24772	1723	24003	259573	259573	259573					1
Bckdha	2-oxoisovalerate dehydrogenase subunit alpha, mitochondrial	QQQQQFPSLDDKPQFPGASAEFVDK	Unmodified													1								#DIV/0!	#DIV/0!	#DIV/0!	Q3U3J1;P50136	yes	no	0	0	0	0	0	1	2	0		1	2834.35	0.351137	3046	60.087	60.087	3	0.0027155	70274	Trempe_17_Slot1-26_1_3367	34.579	32.516			44550	0	0	0	0	0	0	0	0	0	0	0	0	0	0	0	0	0	0	0	44550	40632	3046	39113	409120	409120	409120					1
Gphn	Gephyrin;Molybdopterin adenylyltransferase;Molybdopterin molybdenumtransferase	KDSGVASTEDSSSSHITAAALAAK	Unmodified													1								#DIV/0!	#DIV/0!	#DIV/0!	A0JNY3;Q8BUV3	yes	no	0	0	0	0	0	1	1	0	1		2303.12	0.124097	704	27.728	27.728	3	2.3379e-05	60514	Trempe_17b_Slot1-26_1_3399	69.223	65.782			44525	0	0	0	0	0	0	0	0	0	0	0	0	0	0	0	0	0	0	0	44525	24615	704	23848	258466	258466	258466					1
Unc13c	Protein unc-13 homolog C	ILAGDSSSMDEKAR	Unmodified																			1		#DIV/0!	#DIV/0!	#DIV/0!	Q8K0T7	yes	yes	0	0	0	0	0	1	2	0		1	1478.7	0.703507	4236	15.14	15.14	3	0.13143	11923	Trempe_6_Slot1-15_1_3353	10.25	0			44479	0	0	0	0	0	0	0	0	0	0	0	0	0	0	44479	0	0	0	0	0	22202	4236	21542	231332	231332	231332					1
Fabp5	Fatty acid-binding protein, epidermal	MAAMAKPDCIITCDGNNITVKTESTVK	Unmodified																		1			#DIV/0!	#DIV/0!	#DIV/0!	Q05816	yes	yes	0	0	0	0	0	2	2	0		1	2967.42	0.417384	2914	45.198	45.198	4	0.072167	48477	Trempe_2_Slot1-11_1_3348	8.5844	7.7437			44479	0	0	0	0	0	0	0	0	0	0	0	0	44479	0	0	0	0	0	0	0	32537	2914	31525	337162	337162	337162					1
Dnajc6;Gak	Putative tyrosine-protein phosphatase auxilin;Cyclin-G-associated kinase	AVLVVHPDK	Unmodified											1										#DIV/0!	#DIV/0!	#DIV/0!	Q80TZ3;A0A0R4J0F6;Q99KY4;F6SLK1	no	no	0	0	0	0	0	0	2	0		1	976.571	0.570566	3727;236	14.716	14.716	2	0.0083473	6105	Trempe_13_Slot1-22_1_3362	51.864	21.302			44475	0	0	0	0	0	0	0	0	0	0	0	0	0	0	0	0	0	44475	0	0	4809	3727;236	4657	53802	53802	53802					1
Pdp1		CCCPRGLWMLSAPCCDDR	Unmodified										1											#DIV/0!	#DIV/0!	#DIV/0!	A2AJQ0	yes	yes	0	0	0	0	0	1	1	0	1		2312.9	0.903973	793	25.494	25.494	3	0.14449	38825	Trempe_24_Slot2-24_1_2454	6.8556	1.7615			44466	0	0	0	0	0	0	0	0	44466	0	0	0	0	0	0	0	0	0	0	0	5259	793	5084	58346	58346	58346					1
Atad1	ATPase family AAA domain-containing protein 1	PVQQQDLHR	Unmodified											1										#DIV/0!	#DIV/0!	#DIV/0!	Q9D5T0;A0A494BAB5	yes	no	0	0	0	0	0	0	1	0	1		1119.58	0.578505	5094	52.282	52.282	3	0.12398	11119	Trempe_13b_Slot1-22_1_3394	11.36	6.0517			44461	0	0	0	0	0	0	0	0	0	0	0	0	0	0	0	0	0	44461	0	0	38674	5094	37223	392167	392167	392167					1
Dock2	Dedicator of cytokinesis protein 2	EQMEFEESMRR	Unmodified										1											#DIV/0!	#DIV/0!	#DIV/0!	Q8C3J5;Q5SRI3;Q3TMS1	yes	no	0	0	0	0	0	1	1	0	1		1470.62	0.623148	4088	17.278	17.278	3	0.11058	18951	Trempe_24_Slot2-24_1_2454	6.6905	0			44441	0	0	0	0	0	0	0	0	44441	0	0	0	0	0	0	0	0	0	0	0	12129	4088	11760	124638	124638	124638					1
Nbea	Neurobeachin	DQMQQDVIMVLK	Unmodified											1										#DIV/0!	#DIV/0!	#DIV/0!	Q9EPN1;A0A5F8MPY6	yes	no	0	0	0	0	0	0	1	0	1		1446.72	0.721071	5244	62.749	62.749	2	7.0638e-05	26382	Trempe_13b_Slot1-22_1_3394	69.276	53.396			44440	0	0	0	0	0	0	0	0	0	0	0	0	0	0	0	0	0	44440	0	0	8178	5244	7903	86786	86786	86786					1
Rimbp2	RIMS-binding protein 2	QHTGSIDLLGSSSVALLDVPLAPGK	Unmodified													1								#DIV/0!	#DIV/0!	#DIV/0!	A0A0G2JFB0;D3YXR8;Q80U40;A0A571BDA2;A0A0G2JGW5	yes	no	0	0	0	0	0	0	2	0		1	2474.34	0.338053	127	88.766	88.766	3	0.10947	65071	Trempe_17_Slot1-26_1_3367	19.5	18.249			44433	0	0	0	0	0	0	0	0	0	0	0	0	0	0	0	0	0	0	0	44433	39676	127	38196	401805	401805	401805					1
Ctnna1	Catenin alpha-1	HVNPVQALSEFK	Unmodified													1								#DIV/0!	#DIV/0!	#DIV/0!	P26231	yes	yes	0	0	0	0	0	0	2	0		1	1367.72	0.719749	2289	46.388	46.388	2	0.0023018	21600	Trempe_17_Slot1-26_1_3367	70.389	51.133			44402	0	0	0	0	0	0	0	0	0	0	0	0	0	0	0	0	0	0	0	44402	20470	2289	19852	212417	212417	212417					1
Ptprs;Ptprd;Ptprf	Receptor-type tyrosine-protein phosphatase S;Protein-tyrosine-phosphatase;Receptor-type tyrosine-protein phosphatase delta;Receptor-type tyrosine-protein phosphatase F	VCLQPIR	Unmodified												1									#DIV/0!	#DIV/0!	#DIV/0!	B0V2N1;G3UX60;G3UWK6;E9PVW8;Q64487;B9EJA3;G3UY75;Q5SPA9;G3UYU6;E9Q7I7;A2A8L5;F6Y3V0;F6S1X8	no	no	0	0	0	0	0	0	1	0	1		884.49	0.490207	1334;1702;900;734	25.677	25.677	2	0.071013	3346	Trempe_15b_Slot1-24_1_3396	49.406	26.097			44375	0	0	0	0	0	0	0	0	0	0	0	0	0	0	0	0	0	0	44375	0	51678	900;1334;1702;734	49800	523726	523726	523726					1
Plcd1	1-phosphatidylinositol 4,5-bisphosphate phosphodiesterase delta-1	SPESQLFSIEDIQEVR	Unmodified								1													#DIV/0!	#DIV/0!	#DIV/0!	Q8R3B1	no	no	0	0	0	0	0	0	1	0	1		1875.92	0.921422	4360	73.32	73.32	2	0.11074	37663	Trempe_6_Slot2-20_1_2450	37.146	32.591			44359	0	44359	0	0	0	0	0	0	0	0	0	0	0	0	0	0	0	0	0	0	45988	4360	44317	458997	458997	458997					1
Eprs	Bifunctional glutamate/proline--tRNA ligase;Glutamate--tRNA ligase;Proline--tRNA ligase	ITWLAESTHALSIPAVCVTYEHLITK	Unmodified													1								#DIV/0!	#DIV/0!	#DIV/0!	Q8CGC7	yes	yes	0	0	0	0	0	0	2	0		1	2952.54	0.541915	4174	92.152	92.152	4	0.10049	71460	Trempe_17_Slot1-26_1_3367	6.7538	2.1054			44337	0	0	0	0	0	0	0	0	0	0	0	0	0	0	0	0	0	0	0	44337	24008	4174	23264	252028	252028	252028					1
Ndufb10	NADH dehydrogenase [ubiquinone] 1 beta subcomplex subunit 10	VDQEIMNIIQERLK	Unmodified																		1			#DIV/0!	#DIV/0!	#DIV/0!	Q9DCS9;D3YUK4	yes	no	0	0	0	0	0	1	2	0		1	1727.92	0.924005	5225	70.311	70.311	3	0.0249	26572	Trempe_2_Slot1-11_1_3348	16.759	10.732			44327	0	0	0	0	0	0	0	0	0	0	0	0	44327	0	0	0	0	0	0	0	51860	5225	49971	525742	525742	525742					1
Ckap5	Cytoskeleton-associated protein 5	SVNPFLADVDK	Unmodified												1									#DIV/0!	#DIV/0!	#DIV/0!	A0A0R4J0K2;K3W4R5;Z4YL78;A2AGT5	yes	no	0	0	0	0	0	0	1	0	1		1203.61	0.613553	246	47.688	47.688	2	0.07118	11493	Trempe_15b_Slot1-24_1_3396	36.514	30.766			44315	0	0	0	0	0	0	0	0	0	0	0	0	0	0	0	0	0	0	44315	0	47342	246	45635	472564	472564	472564					1
Dctn2	Dynactin subunit 2	YADLPGIAR	Unmodified							1														#DIV/0!	#DIV/0!	#DIV/0!	Q99KJ8	yes	yes	0	0	0	0	0	0	2	0		1	974.519	0.51853	4696	31.49	31.49	2	0.12419	3979	Trempe_2_Slot2-18_1_2528	22.386	15.036			44301	44301	0	0	0	0	0	0	0	0	0	0	0	0	0	0	0	0	0	0	0	56302	4696	54274	574908	574908	574908					1
Nrp1	Neuropilin-1	IAPSPVVSSGPFLFIK	Unmodified											1										#DIV/0!	#DIV/0!	#DIV/0!	P97333	yes	yes	0	0	0	0	0	0	2	0		1	1657.94	0.94433	2837	83.858	83.858	2	0.030468	35250	Trempe_13_Slot1-22_1_3362	31.801	30.09			44296	0	0	0	0	0	0	0	0	0	0	0	0	0	0	0	0	0	44296	0	0	20770	2837	20147	215947	215947	215947					1
Srcin1	SRC kinase signaling inhibitor 1	RGSDELTVPR	Unmodified							1														#DIV/0!	#DIV/0!	#DIV/0!	B1AQX9;A0A571BDG0;B1AQX6;A0A571BG39;Q9QWI6;A0A571BG20;B1AQX7;A0A571BDG6	no	no	0	0	0	0	0	1	1	0	1		1128.59	0.588735	654;655	14.145	14.145	2	0.074946	7886	Trempe_2_Slot2-18_1_2447	54.584	26.487			44293	44293	0	0	0	0	0	0	0	0	0	0	0	0	0	0	0	0	0	0	0	41927	654;655	40383	420345	420345	420345					1
Nf1	Neurofibromin	PYEIVVDLTHTGPSNR	Unmodified													1								#DIV/0!	#DIV/0!	#DIV/0!	Q04690	yes	yes	0	0	0	0	0	0	2	0		1	1796.91	0.905712	2909	50.563	50.563	3	1.1068e-05	42535	Trempe_17_Slot1-26_1_3367	74.524	67.384			44267	0	0	0	0	0	0	0	0	0	0	0	0	0	0	0	0	0	0	0	44267	38768	2909	37311	393252	393252	393252					1
Mrpl34	39S ribosomal protein L34, mitochondrial	SVALLSGR	Unmodified					1																#DIV/0!	#DIV/0!	#DIV/0!	Q99N91	yes	yes	0	0	0	0	0	0	1	0	1		801.471	0.470852	4753	19.208	19.208	2	0.018442	1257	Trempe_5b_Slot1-14_1_3384	78.178	10.276			44258	0	0	0	0	0	0	0	0	0	0	0	0	0	44258	0	0	0	0	0	0	47178	4753	45473	470891	470891	470891					1
Ppp2r2d	Serine/threonine-protein phosphatase 2A 55 kDa regulatory subunit B delta isoform	AEGYNLKDEDGR	Unmodified					1																#DIV/0!	#DIV/0!	#DIV/0!	Q925E7;G3UXS9	yes	no	0	0	0	0	0	1	1	0	1		1365.62	0.616072	4657	9.4962	9.4962	3	0.10645	9764	Trempe_5b_Slot1-14_1_3384	29.31	0			44224	0	0	0	0	0	0	0	0	0	0	0	0	0	44224	0	0	0	0	0	0	1104	4657	1056	12767	12767	12767					1
Cdk18	Cyclin-dependent kinase 18	EELHLIFR	Unmodified											1										#DIV/0!	#DIV/0!	#DIV/0!	Q04899	yes	yes	0	0	0	0	0	0	1	0	1		1055.58	0.57638	2912	42.691	42.691	2	0.10615	8678	Trempe_13b_Slot1-22_1_3394	35.633	7.9286			44221	0	0	0	0	0	0	0	0	0	0	0	0	0	0	0	0	0	44221	0	0	9930	2912	9615	103732	103732	103732					1
Aars	Alanine--tRNA ligase, cytoplasmic	NSSHAGAFVIVTEEAIAK	Unmodified											1										#DIV/0!	#DIV/0!	#DIV/0!	Q8BGQ7	yes	yes	0	0	0	0	0	0	1	0	1		1842.95	0.947577	3844	52.417	52.417	2	0.017102	46084	Trempe_13b_Slot1-22_1_3394	38.668	35.953			44211	0	0	0	0	0	0	0	0	0	0	0	0	0	0	0	0	0	44211	0	0	36898	3844	35483	376984	376984	376984					1
Pde4d		RFDVDNGTSAGR	Unmodified																			1		#DIV/0!	#DIV/0!	#DIV/0!	E9PVU7;B1PSD9	yes	no	0	0	0	0	0	1	1	0	1		1293.61	0.606176	1333	37.456	37.456	3	0.10672	11717	Trempe_6b_Slot1-15_1_3385	6.7469	1.251			44198	0	0	0	0	0	0	0	0	0	0	0	0	0	0	44198	0	0	0	0	0	41703	1333	40162	418561	418561	418561					1
Plxnc1	Plexin-C1	KCIHPFTPCEPSDYER	Unmodified																			1		#DIV/0!	#DIV/0!	#DIV/0!	Q9QZC2	yes	yes	0	0	0	0	0	1	1	0	1		2034.89	0.892781	5435	38.422	38.422	3	0.11462	31671	Trempe_6b_Slot1-15_1_3385	0.67635	0			44193	0	0	0	0	0	0	0	0	0	0	0	0	0	0	44193	0	0	0	0	0	24576	5435	23809	258263	258263	258263					1
Dmxl2	DmX-like protein 2	ESDMIMAFSINK	Unmodified												1									#DIV/0!	#DIV/0!	#DIV/0!	Q8BPN8;B0V2P5;F6RYL8	yes	no	0	0	0	0	0	0	1	0	1		1384.64	0.636673	3962	60.565	60.565	2	0.0006684	17596	Trempe_15b_Slot1-24_1_3396	66.664	51.082			44185	0	0	0	0	0	0	0	0	0	0	0	0	0	0	0	0	0	0	44185	0	12376	3962	12002	126744	126744	126744					1
2310035C23Rik;Kiaa1468	LisH domain and HEAT repeat-containing protein KIAA1468	KLSPAFHQALLSFCR	Unmodified																		1			#DIV/0!	#DIV/0!	#DIV/0!	A0A087WSS1;E9QM90;Q148V7;G3X9J4	yes	no	0	0	0	0	0	1	2	0		1	1773.93	0.934844	44	63.022	63.022	3	0.10555	28058	Trempe_2_Slot1-11_1_3348	3.5049	0			44169	0	0	0	0	0	0	0	0	0	0	0	0	44169	0	0	0	0	0	0	0	25195	44	24411	263659	263659	263659					1
Aldh1l2	Mitochondrial 10-formyltetrahydrofolate dehydrogenase	IQGSTIPINQARPNYNLTFTK	Unmodified													1								#DIV/0!	#DIV/0!	#DIV/0!	Q8K009;D3Z6B9	yes	no	0	0	0	0	0	1	1	0	1		2375.26	0.259744	4222	51.91	51.91	3	0.0058377	62364	Trempe_17b_Slot1-26_1_3399	58.508	45.632			44167	0	0	0	0	0	0	0	0	0	0	0	0	0	0	0	0	0	0	0	44167	23272	4222	22559	243903	243903	243903					1
Mccc2	Methylcrotonoyl-CoA carboxylase beta chain, mitochondrial	IFGYPVGIIGNNGVLFSESAKK	Unmodified																		1			#DIV/0!	#DIV/0!	#DIV/0!	Q3ULD5;Q6PD20	yes	no	0	0	0	0	0	1	2	0		1	2309.24	0.241968	3105	81.27	81.27	3	1.2229e-05	41090	Trempe_2_Slot1-11_1_3348	70.552	62.803			44163	0	0	0	0	0	0	0	0	0	0	0	0	44163	0	0	0	0	0	0	0	21398	3105	20765	221944	221944	221944					1
Ppib	Peptidyl-prolyl cis-trans isomerase B	DVIIVDSGK	Unmodified												1									#DIV/0!	#DIV/0!	#DIV/0!	P24369	yes	yes	0	0	0	0	0	0	1	0	1		944.518	0.517862	2274	25.87	25.87	2	0.11785	4578	Trempe_15b_Slot1-24_1_3396	36.211	30.463			44154	0	0	0	0	0	0	0	0	0	0	0	0	0	0	0	0	0	0	44154	0	8768	2274	8483	92801	92801	92801					1
Aldh1l2	Mitochondrial 10-formyltetrahydrofolate dehydrogenase	FQNGDIDGVLQR	Unmodified													1								#DIV/0!	#DIV/0!	#DIV/0!	Q8K009;D3Z6B9	yes	no	0	0	0	0	0	0	1	0	1		1360.67	0.673527	4222	39.444	39.444	2	0.085949	20406	Trempe_17b_Slot1-26_1_3399	35.33	25.242			44136	0	0	0	0	0	0	0	0	0	0	0	0	0	0	0	0	0	0	0	44136	14940	4222	14499	152271	152271	152271					1
Plcb4	Phosphoinositide phospholipase C	THAIEFVNYNK	Unmodified											1										#DIV/0!	#DIV/0!	#DIV/0!	Q91UZ1;V9GXQ9;A2AT91	yes	no	0	0	0	0	0	0	1	0	1		1334.66	0.6619	4491	28.133	28.133	2	0.064835	20687	Trempe_13b_Slot1-22_1_3394	46.033	33.966			44133	0	0	0	0	0	0	0	0	0	0	0	0	0	0	0	0	0	44133	0	0	48730	4491	46974	488481	488481	488481					1
Iscu	Iron-sulfur cluster assembly enzyme ISCU, mitochondrial	GKTVEEALTIKNTDIAK	Unmodified														1							#DIV/0!	#DIV/0!	#DIV/0!	D3Z7W0;D3Z0K9;Q9D7P6	no	no	0	0	0	0	0	2	2	0		1	1830.01	0.00984299	1259;5125	33.837	33.837	3	0.0062582	7759	Trempe_9_Slot2-26_1_2539	50.641	47.557			44131	0	0	44131	0	0	0	0	0	0	0	0	0	0	0	0	0	0	0	0	0	17208	1259;5125	16687	177811	177811	177811					1
Gnpda1	Glucosamine-6-phosphate isomerase 1	HIDIHPENTHILDGNAADLQAECDAFEEK	Unmodified											1										#DIV/0!	#DIV/0!	#DIV/0!	O88958;D3Z0R5;A0A494B9X2;A0A494BB68	yes	no	0	0	0	0	0	0	2	0		1	3301.49	0.494583	2056	54.05	54.05	4	2.1364e-05	70470	Trempe_13_Slot1-22_1_3362	29.441	21.722			44115	0	0	0	0	0	0	0	0	0	0	0	0	0	0	0	0	0	44115	0	0	19653	2056	19061	204376	204376	204376					1
Grid2	Glutamate receptor ionotropic, delta-2	RADIGISALTITPDRENVVDFTTR	Unmodified												1									#DIV/0!	#DIV/0!	#DIV/0!	Q61625	yes	yes	0	0	0	0	0	2	2	0		1	2659.39	0.392943	3358	66.717	66.717	4	1.9057e-05	55511	Trempe_15_Slot1-24_1_3364	86.766	86.014			44110	0	0	0	0	0	0	0	0	0	0	0	0	0	0	0	0	0	0	44110	0	41315	3358	39784	415392	415392	415392					1
Sfxn5	Sideroflexin-5;Sideroflexin	LREAVQLLEDYK	Unmodified											1										#DIV/0!	#DIV/0!	#DIV/0!	Q925N0;Q8BRQ9;D3YXH5	yes	no	0	0	0	0	0	1	1	0	1		1475.8	0.798394	4659	46.099	46.099	2	0.014368	27843	Trempe_13b_Slot1-22_1_3394	50.314	42.757			44108	0	0	0	0	0	0	0	0	0	0	0	0	0	0	0	0	0	44108	0	0	30631	4659	29663	316326	316326	316326					1
Gpr37	Prosaposin receptor GPR37	EDLGFSGQAPAER	Unmodified								1													#DIV/0!	#DIV/0!	#DIV/0!	Q9QY42	yes	yes	0	0	0	0	0	0	1	0	1		1375.64	0.636808	5409	26.176	26.176	2	0.010126	18414	Trempe_6_Slot2-20_1_2450	36.952	20.299			44099	0	44099	0	0	0	0	0	0	0	0	0	0	0	0	0	0	0	0	0	0	9674	5409	9367	101482	101482	101482					1
Ruvbl1	RuvB-like 1	ALESSIAPIVIFASNR	Unmodified											1										#DIV/0!	#DIV/0!	#DIV/0!	P60122	yes	yes	0	0	0	0	0	0	1	0	1		1686.93	0.93047	2601	84.103	84.103	2	0.00019208	38500	Trempe_13b_Slot1-22_1_3394	58.313	42.025			44092	0	0	0	0	0	0	0	0	0	0	0	0	0	0	0	0	0	44092	0	0	2502	2601	2418	29195	29195	29195					1
Scyl2	SCY1-like protein 2	PKVSMNQLSQQK	Unmodified													1								#DIV/0!	#DIV/0!	#DIV/0!	Q8CFE4;G5E8J9	yes	no	0	0	0	0	0	1	2	0		1	1386.73	0.728934	1755	30.073	30.073	3	0.12152	22517	Trempe_17_Slot1-26_1_3367	17.731	3.7362			44069	0	0	0	0	0	0	0	0	0	0	0	0	0	0	0	0	0	0	0	44069	37990	1755	36555	387139	387139	387139					1
Ociad2	OCIA domain-containing protein 2	ECQEESFWK	Unmodified												1									#DIV/0!	#DIV/0!	#DIV/0!	Q9D8W7;A0A0J9YUI7;A0A0J9YU56	yes	no	0	0	0	0	0	0	1	0	1		1241.5	0.502288	5149	31.068	31.068	2	0.060854	12649	Trempe_15b_Slot1-24_1_3396	43.734	34.341			44062	0	0	0	0	0	0	0	0	0	0	0	0	0	0	0	0	0	0	44062	0	9563	5149	9257	100842	100842	100842					1
Enoph1	Enolase-phosphatase E1	AEFFADVVPAVRR	Unmodified										1											#DIV/0!	#DIV/0!	#DIV/0!	Q8BGB7	yes	yes	0	0	0	0	0	1	1	0	1		1475.79	0.788498	3831	55.926	55.926	3	0.017457	19142	Trempe_24_Slot2-24_1_2454	33.723	26.166			44052	0	0	0	0	0	0	0	0	44052	0	0	0	0	0	0	0	0	0	0	0	1066	3831	1019	12508	12508	12508					1
Pafah1b1	Platelet-activating factor acetylhydrolase IB subunit alpha	PGPFLLSGSRDK	Unmodified							1														#DIV/0!	#DIV/0!	#DIV/0!	P63005	yes	yes	0	0	0	0	0	1	1	0	1		1272.68	0.682636	2723	30.765	30.765	3	0.0026829	12461	Trempe_2_Slot2-18_1_2447	57.888	38.632			44046	44046	0	0	0	0	0	0	0	0	0	0	0	0	0	0	0	0	0	0	0	37806	2723	36372	385779	385779	385779					1
Cmpk2	UMP-CMP kinase 2, mitochondrial	GKFQVIAIEGLDATGKTTLTQSVSESLK	Unmodified														1							#DIV/0!	#DIV/0!	#DIV/0!	Q3U5Q7	yes	yes	0	0	0	0	0	2	1	0	1		2920.58	0.575718	3053	54.077	54.077	4	0.015966	8973	Trempe_9_Slot2-26_1_2457	23.983	17.135			44042	0	0	44042	0	0	0	0	0	0	0	0	0	0	0	0	0	0	0	0	0	17175	3053	16654	177504	177504	177504					1
2020-03-02	Mitochondrial amidoxime reducing component 2	LCDPSVK	Unmodified									1												#DIV/0!	#DIV/0!	#DIV/0!	Q922Q1	yes	yes	0	0	0	0	0	0	1	0	1		817.4	0.400389	4639	8.3765	8.3765	2	0.134	2520	Trempe_16_Slot2-22_1_2452	29.102	12.554			44028	0	0	0	0	0	44028	0	0	0	0	0	0	0	0	0	0	0	0	0	0	26398	4639	25560	275512	275512	275512					1
Gstm1	Glutathione S-transferase Mu 1	GLTHPIRMLLEYTDSSYDEK	Unmodified																		1			#DIV/0!	#DIV/0!	#DIV/0!	P10649;A2AE89	yes	no	0	0	0	0	0	1	2	0		1	2367.14	0.141662	2151	60.644	60.644	3	0.010216	42031	Trempe_2_Slot1-11_1_3348	22.456	20.354			44015	0	0	0	0	0	0	0	0	0	0	0	0	44015	0	0	0	0	0	0	0	17518	2151	16992	181242	181242	181242					1
Mtmr2	Myotubularin-related protein 2	SSSCESLGAQLPAAR	Unmodified								1													#DIV/0!	#DIV/0!	#DIV/0!	Q9Z2D1;B8JJF6	yes	no	0	0	0	0	0	0	2	0		1	1532.73	0.725305	5601	28.066	28.066	2	0.057134	24387	Trempe_6_Slot2-20_1_2530	30.068	6.9193			44003	0	44003	0	0	0	0	0	0	0	0	0	0	0	0	0	0	0	0	0	0	46787	5601	45100	466881	466881	466881					1
Prepl	Prolyl endopeptidase-like	GAGEGYQPPNIILDIQPGGNHVIEDSHK	Unmodified													1								#DIV/0!	#DIV/0!	#DIV/0!	Q8C167	yes	yes	0	0	0	0	0	0	1	0	1		2954.45	0.452248	4078	61.153	61.153	4	0.0022545	71085	Trempe_17b_Slot1-26_1_3399	20.596	19.499			43997	0	0	0	0	0	0	0	0	0	0	0	0	0	0	0	0	0	0	0	43997	15806	4078	15332	161796	161796	161796					1
Tomm5	Mitochondrial import receptor subunit TOM5 homolog	IEGLAPKLDPEEMK	Unmodified									1												#DIV/0!	#DIV/0!	#DIV/0!	B1AXP6	yes	yes	0	0	0	0	0	1	1	0	1		1568.81	0.811995	952	43.372	43.372	3	0.12668	22754	Trempe_16_Slot2-22_1_2452	31.801	18.626			43995	0	0	0	0	0	43995	0	0	0	0	0	0	0	0	0	0	0	0	0	0	21223	952	20592	220138	220138	220138					1
Stx6	Syntaxin-6	WTELLQGPSAATR	Unmodified											1										#DIV/0!	#DIV/0!	#DIV/0!	Q9JKK1;A0A0A6YXG0	yes	no	0	0	0	0	0	0	2	0		1	1428.74	0.736128	5346	44.704	44.704	2	0.0010454	24547	Trempe_13_Slot1-22_1_3362	61.577	44.108			43973	0	0	0	0	0	0	0	0	0	0	0	0	0	0	0	0	0	43973	0	0	56179	5346	54156	573369	573369	573369					1
Tmem65	Transmembrane protein 65	AVGVTIGCILGMFPLIFFGGSEEDEK	Unmodified												1									#DIV/0!	#DIV/0!	#DIV/0!	Q4VAE3	yes	yes	0	0	0	0	0	0	2	0		1	2785.37	0.370675	3197	119.23	119.23	3	1.6568e-06	56726	Trempe_15_Slot1-24_1_3364	111.03	103.59			43964	0	0	0	0	0	0	0	0	0	0	0	0	0	0	0	0	0	0	43964	0	4716	3197	4568	52786	52786	52786					1
Arfip1		LAQTLSTQLFQMVHTQK	Unmodified													1								#DIV/0!	#DIV/0!	#DIV/0!	A2RSX9;E9Q3G5;G5E8V9	no	no	0	0	0	0	0	0	2	0		1	1973.04	0.0404316	873	64.905	64.905	3	0.061687	50555	Trempe_17_Slot1-26_1_3367	16.102	12.366			43960	0	0	0	0	0	0	0	0	0	0	0	0	0	0	0	0	0	0	0	43960	26229	873	25400	273426	273426	273426					1
Adam11	Disintegrin and metalloproteinase domain-containing protein 11	QCQALWGHAAADRFCYEK	Unmodified							1														#DIV/0!	#DIV/0!	#DIV/0!	Q7TQG7;Q9R1V4	yes	no	0	0	0	0	0	1	1	0	1		2209.98	0.978576	3675	41.294	41.294	4	0.020474	34633	Trempe_2_Slot2-18_1_2447	58.508	46.49			43955	43955	0	0	0	0	0	0	0	0	0	0	0	0	0	0	0	0	0	0	0	39105	3675	37637	396521	396521	396521					1
Strn3	Striatin-3	MPTFESEETK	Unmodified							1														#DIV/0!	#DIV/0!	#DIV/0!	B2RQS1;Q9ERG2	yes	no	0	0	0	0	0	0	1	0	1		1197.52	0.522355	976	21.553	21.553	2	0.048559	9910	Trempe_2_Slot2-18_1_2447	25.857	11.094			43918	43918	0	0	0	0	0	0	0	0	0	0	0	0	0	0	0	0	0	0	0	34204	976	32987	349583	349583	349583					1
Oat	Ornithine aminotransferase, mitochondrial	RWGYTVK	Unmodified				1																	#DIV/0!	#DIV/0!	#DIV/0!	P29758	yes	yes	0	0	0	0	0	1	2	0		1	908.487	0.486836	2333	14.463	14.463	2	0.075387	2562	Trempe_1_Slot1-10_1_3347	66.087	39.864			43891	0	0	0	0	0	0	0	0	0	0	0	43891	0	0	0	0	0	0	0	0	43244	2333	41670	432446	432446	432446					1
Gak	Cyclin-G-associated kinase	YTVFHDLIR	Unmodified											1										#DIV/0!	#DIV/0!	#DIV/0!	A0A0R4J0F6;Q99KY4	yes	no	0	0	0	0	0	0	1	0	1		1162.61	0.613493	236	43.658	43.658	2	0.048856	12815	Trempe_13b_Slot1-22_1_3394	29.31	13.728			43890	0	0	0	0	0	0	0	0	0	0	0	0	0	0	0	0	0	43890	0	0	58097	236	55973	592308	592308	592308					1
Uqcc2	Ubiquinol-cytochrome-c reductase complex assembly factor 2	VAQAFREGENTQIAEPEACDQMYESLAR	Unmodified																		1			#DIV/0!	#DIV/0!	#DIV/0!	Q9CQY6	yes	yes	0	0	0	0	0	1	2	0		1	3212.45	0.450276	4869	52.274	52.274	3	6.4258e-05	50084	Trempe_2_Slot1-11_1_3348	54.877	53.658			43866	0	0	0	0	0	0	0	0	0	0	0	0	43866	0	0	0	0	0	0	0	51495	4869	49619	521433	521433	521433					1
Sdk2	Protein sidekick-2	LVLTCMAEGSWPLEFK	Unmodified													1								#DIV/0!	#DIV/0!	#DIV/0!	Q6V4S5;B1ASR7	yes	no	0	0	0	0	0	0	1	0	1		1879.92	0.921228	3585	91.014	91.014	2	0.009666	44967	Trempe_17b_Slot1-26_1_3399	37.504	22.555			43849	0	0	0	0	0	0	0	0	0	0	0	0	0	0	0	0	0	0	0	43849	31957	3585	30958	331154	331154	331154					1
Zfp292	Zinc finger protein 292	YDEENLPIPNSLR	Unmodified											1										#DIV/0!	#DIV/0!	#DIV/0!	Q9Z2U2	yes	yes	0	0	0	0	0	0	2	0		1	1558.76	0.762736	5612	67.63	67.63	3	0.12428	30471	Trempe_13_Slot1-22_1_3362	0.29008	0			43847	0	0	0	0	0	0	0	0	0	0	0	0	0	0	0	0	0	43847	0	0	56502	5612	54462	576724	576724	576724					1
Nadk2	NAD kinase 2, mitochondrial	AHDERSEASGPQLLPVR	Unmodified							1														#DIV/0!	#DIV/0!	#DIV/0!	Q8C5H8	no	no	0	0	0	0	0	1	1	0	1		1860.94	0.944223	4104	29.449	29.449	3	5.1257e-05	30079	Trempe_2_Slot2-18_1_2447	70.598	67.093			43837	43837	0	0	0	0	0	0	0	0	0	0	0	0	0	0	0	0	0	0	0	1877	4104	1820	21525	21525	21525					1
Pdk3	[Pyruvate dehydrogenase (acetyl-transferring)] kinase isozyme 3, mitochondrial	ALSSESFER	Unmodified												1									#DIV/0!	#DIV/0!	#DIV/0!	Q922H2	yes	yes	0	0	0	0	0	0	2	0		1	1024.48	0.482539	4635	18.182	18.182	2	0.041621	6790	Trempe_15_Slot1-24_1_3364	56.378	33.992			43823	0	0	0	0	0	0	0	0	0	0	0	0	0	0	0	0	0	0	43823	0	2846	4635	2750	32691	32691	32691					1
Usp9x	Ubiquitin carboxyl-terminal hydrolase;Probable ubiquitin carboxyl-terminal hydrolase FAF-X	NNFLPNADMETR	Unmodified												1									#DIV/0!	#DIV/0!	#DIV/0!	Q4FE56;P70398	yes	no	0	0	0	0	0	0	2	0		1	1420.64	0.640513	2797	39.518	39.518	2	0.093885	20783	Trempe_15_Slot1-24_1_3364	28.328	10.597			43765	0	0	0	0	0	0	0	0	0	0	0	0	0	0	0	0	0	0	43765	0	36403	2797	34999	372281	372281	372281					1
Tnik		ISVVNVNPTNIRPHSDTPEIR	Unmodified													1								#DIV/0!	#DIV/0!	#DIV/0!	B2RQ80;E0CY98;B9EKN8;E0CXD6	no	no	0	0	0	0	0	1	2	0		1	2357.25	0.245156	971	43.888	43.888	4	0.0026924	62685	Trempe_17_Slot1-26_1_3367	17.813	17.378			43756	0	0	0	0	0	0	0	0	0	0	0	0	0	0	0	0	0	0	0	43756	23773	971	23035	249187	249187	249187					1
Ank2		AGQVEVVR	Unmodified												1									#DIV/0!	#DIV/0!	#DIV/0!	S4R2F3;S4R1J9;S4R2R5;S4R2T7	no	no	0	0	0	0	0	0	2	0		1	856.477	0.476666	6018;6021;6022	10.109	10.109	2	0.014167	3041	Trempe_15_Slot1-24_1_3364	70.67	14.579			43716	0	0	0	0	0	0	0	0	0	0	0	0	0	0	0	0	0	0	43716	0	1757	6018;6021;6022	1702	19895	19895	19895					1
Slc12a9	Solute carrier family 12 member 9	YLALLETLSR	Unmodified											1										#DIV/0!	#DIV/0!	#DIV/0!	Q99MR3	yes	yes	0	0	0	0	0	0	2	0		1	1177.67	0.670674	4744	70.126	70.126	2	0.0010213	13220	Trempe_13_Slot1-22_1_3362	74.486	45.177			43715	0	0	0	0	0	0	0	0	0	0	0	0	0	0	0	0	0	43715	0	0	57212	4744	55140	583728	583728	583728					1
Ephx1	Epoxide hydrolase 1	LISYSYMER	Unmodified												1									#DIV/0!	#DIV/0!	#DIV/0!	Q9D379;E9PWK1	yes	no	0	0	0	0	0	0	2	0		1	1160.55	0.553595	5070	36.425	36.425	2	0.095986	11148	Trempe_15_Slot1-24_1_3364	29.31	13.728			43689	0	0	0	0	0	0	0	0	0	0	0	0	0	0	0	0	0	0	43689	0	28458	5070	27555	297188	297188	297188					1
Acsf3	Acyl-CoA synthetase family member 3, mitochondrial	VSALEIER	Unmodified												1									#DIV/0!	#DIV/0!	#DIV/0!	Q3URE1;A0A1D5RMC8	yes	no	0	0	0	0	0	0	2	0		1	915.503	0.502546	3128	25.041	25.041	2	0.073015	4122	Trempe_15_Slot1-24_1_3364	31.952	4.2477			43683	0	0	0	0	0	0	0	0	0	0	0	0	0	0	0	0	0	0	43683	0	54512	3128	52537	555037	555037	555037					1
Mark3	MAP/microtubule affinity-regulating kinase 3	VLDANNCDYEQR	Unmodified													1								#DIV/0!	#DIV/0!	#DIV/0!	A0A1Y7VNZ6;Q03141	yes	no	0	0	0	0	0	0	2	0		1	1495.64	0.636156	498	15.479	15.479	2	0.00070903	27599	Trempe_17_Slot1-26_1_3367	81.799	63.462			43681	0	0	0	0	0	0	0	0	0	0	0	0	0	0	0	0	0	0	0	43681	53099	498	51173	539776	539776	539776					1
Parva	Alpha-parvin	LNVAEVTQSEIAQK	Unmodified				1																	#DIV/0!	#DIV/0!	#DIV/0!	Q3UF75;Q9EPC1	yes	no	0	0	0	0	0	0	2	0		1	1528.81	0.809687	3067	43.652	43.652	2	0.065608	14329	Trempe_1_Slot1-10_1_3347	21.15	0			43626	0	0	0	0	0	0	0	0	0	0	0	43626	0	0	0	0	0	0	0	0	29792	3067	28843	309400	309400	309400					1
Acad8	Isobutyryl-CoA dehydrogenase, mitochondrial	GISCIVVEK	Unmodified					1																#DIV/0!	#DIV/0!	#DIV/0!	A0A0R4J0P1;Q9D7B6;D3YTT4	yes	no	0	0	0	0	0	0	1	0	1		1003.54	0.537217	251	29.079	29.079	2	0.10658	3323	Trempe_5b_Slot1-14_1_3384	33.426	16.031			43606	0	0	0	0	0	0	0	0	0	0	0	0	0	43606	0	0	0	0	0	0	17094	251	16575	176394	176394	176394					1
Nomo1	Nodal modulator 1	LIPLLLQLTSR	Unmodified													1								#DIV/0!	#DIV/0!	#DIV/0!	Q6GQT9	yes	yes	0	0	0	0	0	0	1	0	1		1265.81	0.807108	3488	92.602	92.602	2	0.0023336	16099	Trempe_17b_Slot1-26_1_3399	52.591	43.828			43569	0	0	0	0	0	0	0	0	0	0	0	0	0	0	0	0	0	0	0	43569	28385	3488	27486	296371	296371	296371					1
Ehd4	EH domain-containing protein 4	LFEAEAQDLFR	Unmodified											1										#DIV/0!	#DIV/0!	#DIV/0!	Q9EQP2	yes	yes	0	0	0	0	0	0	1	0	1		1337.66	0.661566	5256	61.335	61.335	2	0.00016892	20849	Trempe_13b_Slot1-22_1_3394	99.855	82.46			43536	0	0	0	0	0	0	0	0	0	0	0	0	0	0	0	0	0	43536	0	0	27238	5256	26372	283324	283324	283324					1
Kiaa1045;N28178	Protein KIAA1045	VSLAVSAFK	Unmodified							1														#DIV/0!	#DIV/0!	#DIV/0!	Q80TL4;S4R193;S4R202	yes	no	0	0	0	0	0	0	2	0		1	920.533	0.533118	3720	38.048	38.048	2	0.080403	3376	Trempe_2_Slot2-18_1_2528	34.781	21.133			43526	43526	0	0	0	0	0	0	0	0	0	0	0	0	0	0	0	0	0	0	0	54641	3720	52665	556539	556539	556539					1
Slc27a2	Very long-chain acyl-CoA synthetase	LFQHIAEYLPSYAR	Unmodified								1													#DIV/0!	#DIV/0!	#DIV/0!	O35488;A2ANX6	yes	no	0	0	0	0	0	0	2	0		1	1706.88	0.878041	1912	56.609	56.609	3	0.11051	31910	Trempe_6_Slot2-20_1_2530	7.1399	0			43505	0	43505	0	0	0	0	0	0	0	0	0	0	0	0	0	0	0	0	0	0	27420	1912	26546	285119	285119	285119					1
D230025D16Rik	UPF0183 protein C16orf70 homolog	GLSFSFQLDSWTEAPK	Unmodified							1														#DIV/0!	#DIV/0!	#DIV/0!	Q922R1;D6RCI5	yes	no	0	0	0	0	0	0	1	0	1		1811.87	0.873015	4642	24.454	24.454	3	0.12409	28984	Trempe_2_Slot2-18_1_2447	0.67635	0			43496	43496	0	0	0	0	0	0	0	0	0	0	0	0	0	0	0	0	0	0	0	17483	4642	16957	180752	180752	180752					1
Dmxl2	DmX-like protein 2	RWPLMNDEGEDNSSTVSIVGRPVAVSCSYTGR	Unmodified													1								#DIV/0!	#DIV/0!	#DIV/0!	Q8BPN8;B0V2P5;F6RYL8;B0V2P6	yes	no	0	0	0	0	0	2	1	0	1		3538.66	0.656915	3962	61.114	61.114	4	0.019249	75571	Trempe_17b_Slot1-26_1_3399	12.329	12.256			43479	0	0	0	0	0	0	0	0	0	0	0	0	0	0	0	0	0	0	0	43479	43261	3962	41687	432548	432548	432548					1
Acyp2	Acylphosphatase-2	RGLVGWVK	Unmodified											1										#DIV/0!	#DIV/0!	#DIV/0!	P56375	yes	yes	0	0	0	0	0	1	1	0	1		913.55	0.549771	2550	27.843	27.843	2	0.098065	4529	Trempe_13b_Slot1-22_1_3394	56.091	25.033			43469	0	0	0	0	0	0	0	0	0	0	0	0	0	0	0	0	0	43469	0	0	41898	2550	40354	420081	420081	420081					1
Myo1d	Unconventional myosin-Id	SNCVLEAFGNAK	Unmodified												1									#DIV/0!	#DIV/0!	#DIV/0!	Q5SYD0	yes	yes	0	0	0	0	0	0	1	0	1		1308.61	0.613235	3279	42.334	42.334	2	0.0006684	14861	Trempe_15b_Slot1-24_1_3396	66.664	39.717			43459	0	0	0	0	0	0	0	0	0	0	0	0	0	0	0	0	0	0	43459	0	45818	3279	44149	457590	457590	457590					1
Vgll4	Transcription cofactor vestigial-like protein 4	MNNNIGVLCYEGEASLR	Unmodified											1										#DIV/0!	#DIV/0!	#DIV/0!	Q80V24	yes	yes	0	0	0	0	0	0	1	0	1		1938.89	0.892781	3743	33.525	33.525	3	0.12451	50564	Trempe_13b_Slot1-22_1_3394	0.13633	0			43451	0	0	0	0	0	0	0	0	0	0	0	0	0	0	0	0	0	43451	0	0	34065	3743	32859	348788	348788	348788					1
Iqgap2	Ras GTPase-activating-like protein IQGAP2	DLNLMDIK	Unmodified																			1		#DIV/0!	#DIV/0!	#DIV/0!	Q3UQ44	yes	yes	0	0	0	0	0	0	1	0	1		960.495	0.495018	3125	21.94	21.94	2	0.11412	3868	Trempe_6b_Slot1-15_1_3385	34.931	4.3697			43447	0	0	0	0	0	0	0	0	0	0	0	0	0	0	43447	0	0	0	0	0	7644	3125	7401	81149	81149	81149					1
Lcp1	Plastin-2	VPVDWNR	Unmodified									1												#DIV/0!	#DIV/0!	#DIV/0!	Q61233	yes	yes	0	0	0	0	0	0	1	0	1		884.45	0.450451	3339	20.289	20.289	2	0.1568	3436	Trempe_16_Slot2-22_1_2452	20.659	12.476			43441	0	0	0	0	0	43441	0	0	0	0	0	0	0	0	0	0	0	0	0	0	54162	3339	52203	551637	551637	551637					1
Mrps6	28S ribosomal protein S6, mitochondrial	NLESLGER	Unmodified																		1			#DIV/0!	#DIV/0!	#DIV/0!	P58064;A0A338P7H3	yes	no	0	0	0	0	0	0	1	0	1		916.461	0.461409	2575	16.841	16.841	2	0.085576	2996	Trempe_2b_Slot1-11_1_3379	42.835	23.348			43415	0	0	0	0	0	0	0	0	0	0	0	0	43415	0	0	0	0	0	0	0	36045	2575	34669	368548	368548	368548					1
Cacna1g		EEAELEAELELEMK	Unmodified																1					#DIV/0!	#DIV/0!	#DIV/0!	Q5SUG2;Q5SUF5;Q5SUG1;Q5SUF8;Q5SUF9;Q5SUG3;E9PWL1;Q5SUG0;Q5SUF6;Q5SUG4;Q5SUF7	yes	no	0	0	0	0	0	0	1	0	1		1661.77	0.770583	1346	18.302	18.302	3	0.11773	4700	Trempe_20_Slot2-33_1_2465	10.787	8.8035			43412	0	0	0	0	0	0	0	43412	0	0	0	0	0	0	0	0	0	0	0	0	9764	1346	9457	102230	102230	102230					1
Ush2A	Usherin	LYNVSLTNREILEVFSGDFPHLHIQPHCR	Unmodified													1								#DIV/0!	#DIV/0!	#DIV/0!	Q2QI47	yes	yes	0	0	0	0	0	1	2	0		1	3490.76	0.756827	2961	97.822	97.822	4	0.12057	75696	Trempe_17_Slot1-26_1_3367	1.0185	0.95827			43392	0	0	0	0	0	0	0	0	0	0	0	0	0	0	0	0	0	0	0	43392	32399	2961	31389	335882	335882	335882					1
Calb1	Calbindin	QELDINNITTYKK	Unmodified										1											#DIV/0!	#DIV/0!	#DIV/0!	P12658	yes	yes	0	0	0	0	0	1	1	0	1		1578.83	0.825337	2170	38.377	38.377	3	0.016764	22269	Trempe_24_Slot2-24_1_2454	51.454	35.574			43380	0	0	0	0	0	0	0	0	43380	0	0	0	0	0	0	0	0	0	0	0	39273	2170	37803	397522	397522	397522					1
Mtch2	Mitochondrial carrier homolog 2	EYSSSFDRVIKETTR	Unmodified																		1			#DIV/0!	#DIV/0!	#DIV/0!	Q791V5;A2AFW6;Q9D050	yes	no	0	0	0	0	0	2	2	0		1	1816.9	0.895542	3634	35.439	35.439	3	0.026413	29429	Trempe_2_Slot1-11_1_3348	36.46	32.477			43361	0	0	0	0	0	0	0	0	0	0	0	0	43361	0	0	0	0	0	0	0	13274	3634	12873	135840	135840	135840					1
Ankmy2	Ankyrin repeat and MYND domain-containing protein 2	IVMLVSENPLLADAAALGK	Unmodified												1									#DIV/0!	#DIV/0!	#DIV/0!	Q3TPE9	yes	yes	0	0	0	0	0	0	2	0		1	1924.07	0.0703348	3007	95.974	95.974	2	0.054972	40413	Trempe_15_Slot1-24_1_3364	47.915	45.021			43357	0	0	0	0	0	0	0	0	0	0	0	0	0	0	0	0	0	0	43357	0	24159	3007	23412	253568	253568	253568					1
Itfg1	T-cell immunomodulatory protein	QEWTAIIPNSQLIVIPYPHNVPR	Unmodified											1										#DIV/0!	#DIV/0!	#DIV/0!	Q99KW9	yes	yes	0	0	0	0	0	0	1	0	1		2684.44	0.443856	4707	92.126	92.126	3	0.03303	70392	Trempe_13b_Slot1-22_1_3394	20.734	19.893			43352	0	0	0	0	0	0	0	0	0	0	0	0	0	0	0	0	0	43352	0	0	39353	4707	37882	398220	398220	398220					1
Avl9	Late secretory pathway protein AVL9 homolog	LLNPTTADLR	Unmodified												1									#DIV/0!	#DIV/0!	#DIV/0!	Q80U56	yes	yes	0	0	0	0	0	0	2	0		1	1112.62	0.618973	3730	35.033	35.033	2	0.028757	9528	Trempe_15_Slot1-24_1_3364	61.48	45.023			43341	0	0	0	0	0	0	0	0	0	0	0	0	0	0	0	0	0	0	43341	0	29107	3730	28190	303373	303373	303373					1
Rb1cc1	RB1-inducible coiled-coil protein 1	FLEQLEEQEKR	Unmodified							1														#DIV/0!	#DIV/0!	#DIV/0!	Q9ESK9;F7CC56;F7CCJ3	yes	no	0	0	0	0	0	1	1	0	1		1447.73	0.730708	5279	40.886	40.886	3	0.064474	18453	Trempe_2_Slot2-18_1_2447	31.952	12.696			43325	43325	0	0	0	0	0	0	0	0	0	0	0	0	0	0	0	0	0	0	0	14372	5279	13944	146423	146423	146423					1
Nckipsd	NCK-interacting protein with SH3 domain	RGTSASSATVMTPSTSDHHLDAAVSR	Unmodified											1										#DIV/0!	#DIV/0!	#DIV/0!	Q9ESJ4	yes	yes	0	0	0	0	0	1	1	0	1		2641.25	0.25144	5278	24.5	24.5	4	4.9917e-06	69916	Trempe_13b_Slot1-22_1_3394	84.144	73.499			43297	0	0	0	0	0	0	0	0	0	0	0	0	0	0	0	0	0	43297	0	0	41941	5278	40396	420534	420534	420534					1
Pdcd6ip	Programmed cell death 6-interacting protein	LLDEEEATDNDLRAK	Unmodified							1														#DIV/0!	#DIV/0!	#DIV/0!	Q9WU78	yes	yes	0	0	0	0	0	1	1	0	1		1730.83	0.832273	5507	25.305	25.305	3	0.027454	26962	Trempe_2_Slot2-18_1_2447	33.751	32.699			43272	43272	0	0	0	0	0	0	0	0	0	0	0	0	0	0	0	0	0	0	0	28684	5507	27775	299120	299120	299120					1
Hcn2	Potassium/sodium hyperpolarization-activated cyclic nucleotide-gated channel 2	ASRPLSASQPSLPHGVPAPSPAASAR	Unmodified												1									#DIV/0!	#DIV/0!	#DIV/0!	O88703	yes	yes	0	0	0	0	0	1	2	0		1	2508.32	0.319718	2037	37.816	37.816	4	0.14603	53573	Trempe_15_Slot1-24_1_3364	1.5438	0			43250	0	0	0	0	0	0	0	0	0	0	0	0	0	0	0	0	0	0	43250	0	4146	2037	4010	46350	46350	46350					1
Becn1	Beclin-1	LIQELEDVEK	Unmodified				1																	#DIV/0!	#DIV/0!	#DIV/0!	O88597;E9PYD6;F7C090	yes	no	0	0	0	0	0	0	2	0		1	1214.64	0.639433	2030	20.566	20.566	2	0.051099	7395	Trempe_1_Slot1-10_1_3347	43.734	4.4101			43245	0	0	0	0	0	0	0	0	0	0	0	43245	0	0	0	0	0	0	0	0	28398	2030	27499	296419	296419	296419					1
Cnpy4	Protein canopy homolog 4	HVLPASETACLREAWTGK	Unmodified																		1			#DIV/0!	#DIV/0!	#DIV/0!	Q8BQ47	yes	yes	0	0	0	0	0	1	2	0		1	2025.01	0.0101941	3967	40.637	40.637	3	0.0026911	35151	Trempe_2_Slot1-11_1_3348	58.338	42.05			43239	0	0	0	0	0	0	0	0	0	0	0	0	43239	0	0	0	0	0	0	0	20452	3967	19834	212123	212123	212123					1
Gnb5	Guanine nucleotide-binding protein subunit beta-5	VEALGQFVMK	Unmodified											1										#DIV/0!	#DIV/0!	#DIV/0!	P62881	yes	yes	0	0	0	0	0	0	1	0	1		1120.6	0.595066	2710	48.035	48.035	2	0.011862	11160	Trempe_13b_Slot1-22_1_3394	67.507	34.112			43237	0	0	0	0	0	0	0	0	0	0	0	0	0	0	0	0	0	43237	0	0	51938	2710	50048	526333	526333	526333					1
Pdhb	Pyruvate dehydrogenase E1 component subunit beta, mitochondrial	DFLIPIGKAKIER	Unmodified														1							#DIV/0!	#DIV/0!	#DIV/0!	Q9D051	yes	yes	0	0	0	0	0	2	2	0		1	1498.89	0.887149	4995	53.112	53.112	3	0.0017479	5327	Trempe_9_Slot2-26_1_2539	51.531	40.171			43233	0	0	43233	0	0	0	0	0	0	0	0	0	0	0	0	0	0	0	0	0	6692	4995	6473	71784	71784	71784					1
Syn2	Synapsin-2	LSDSSFIANLPNGYMTDLQR	Unmodified																		1			#DIV/0!	#DIV/0!	#DIV/0!	Q64332	yes	yes	0	0	0	0	0	0	2	0		1	2241.07	0.0735822	3431	48.697	48.697	4	0.10504	39960	Trempe_2_Slot1-11_1_3348	11.918	0.23878			43212	0	0	0	0	0	0	0	0	0	0	0	0	43212	0	0	0	0	0	0	0	30855	3431	29879	318916	318916	318916					1
Mesdc2	LDLR chaperone MESD	AIFMLRDGSYAWEIK	Unmodified																		1			#DIV/0!	#DIV/0!	#DIV/0!	Q9ERE7	yes	yes	0	0	0	0	0	1	2	0		1	1798.91	0.907627	5266	68.533	68.533	3	0.11063	28850	Trempe_2_Slot1-11_1_3348	16.131	1.7684			43208	0	0	0	0	0	0	0	0	0	0	0	0	43208	0	0	0	0	0	0	0	2045	5266	1980	23873	23873	23873					1
Brk1	Protein BRICK1	EIHQDWANR	Unmodified											1										#DIV/0!	#DIV/0!	#DIV/0!	Q91VR8	yes	yes	0	0	0	0	0	0	2	0		1	1167.54	0.542119	4515	11.161	11.161	2	0.0083719	12785	Trempe_13_Slot1-22_1_3362	51.864	24.159			43198	0	0	0	0	0	0	0	0	0	0	0	0	0	0	0	0	0	43198	0	0	10787	4515	10450	111563	111563	111563					1
Me3	NADP-dependent malic enzyme, mitochondrial	SVTLEDGR	Unmodified												1									#DIV/0!	#DIV/0!	#DIV/0!	Q8BMF3	yes	yes	0	0	0	0	0	0	2	0		1	875.435	0.43486	3944	10.321	10.321	2	0.019835	3397	Trempe_15_Slot1-24_1_3364	56.014	32.439			43139	0	0	0	0	0	0	0	0	0	0	0	0	0	0	0	0	0	0	43139	0	47411	3944	45702	473248	473248	473248					1
Ptpn6	Tyrosine-protein phosphatase non-receptor type 6	VILQGRDSNIPGSDYINANYVK	Unmodified																		1			#DIV/0!	#DIV/0!	#DIV/0!	P29351	yes	yes	0	0	0	0	0	1	2	0		1	2435.24	0.244487	2328	52.602	52.602	3	0.00015502	43022	Trempe_2_Slot1-11_1_3348	51.577	45.742			43129	0	0	0	0	0	0	0	0	0	0	0	0	43129	0	0	0	0	0	0	0	52860	2328	50941	536947	536947	536947					1
Kalrn	Kalirin	RLEQCLQLR	Unmodified											1										#DIV/0!	#DIV/0!	#DIV/0!	A2CG49;F6QYT9;D3Z560;B1B1A7	no	no	0	0	0	0	0	1	2	0		1	1214.66	0.655375	868;963	22.773	22.773	2	0.089558	14814	Trempe_13_Slot1-22_1_3362	32.14	5.1934			43126	0	0	0	0	0	0	0	0	0	0	0	0	0	0	0	0	0	43126	0	0	42254	868;963	40702	423869	423869	423869					1
	Uncharacterized protein C1orf198 homolog	SREGPEAEFQSLTPSQIK	Unmodified													1								#DIV/0!	#DIV/0!	#DIV/0!	Q8C3W1	yes	yes	0	0	0	0	0	1	1	0	1		2003	0.995984	4091	45.527	45.527	3	0.019916	50280	Trempe_17b_Slot1-26_1_3399	35.246	27.67			43102	0	0	0	0	0	0	0	0	0	0	0	0	0	0	0	0	0	0	0	43102	46426	4091	44750	463208	463208	463208					1
Adamts2	A disintegrin and metalloproteinase with thrombospondin motifs 2	SYVVQWLSR	Unmodified													1								#DIV/0!	#DIV/0!	#DIV/0!	Q8C9W3;A0A5F8MPY1	yes	no	0	0	0	0	0	0	1	0	1		1136.6	0.597843	4132	32.447	32.447	2	0.014446	10739	Trempe_17b_Slot1-26_1_3399	53.679	23.086			43083	0	0	0	0	0	0	0	0	0	0	0	0	0	0	0	0	0	0	0	43083	47636	4132	45913	475599	475599	475599					1
Grin1	Glutamate receptor ionotropic, NMDA 1	QVELSTMYR	Unmodified												1									#DIV/0!	#DIV/0!	#DIV/0!	A2AI21;P35438;A2AI19;A2AI20;A2AI17;A2AI14	no	no	0	0	0	0	0	0	2	0		1	1125.55	0.548844	783	32.405	32.405	2	0.014858	9916	Trempe_15_Slot1-24_1_3364	69.905	34.973			43056	0	0	0	0	0	0	0	0	0	0	0	0	0	0	0	0	0	0	43056	0	41021	783	39497	412850	412850	412850					1
Agap1	Arf-GAP with GTPase, ANK repeat and PH domain-containing protein 1	LFLAPLPCTEFSLGQQLLR	Unmodified											1										#DIV/0!	#DIV/0!	#DIV/0!	A0A087WRF2;Q8BXK8;E9Q3K3	no	no	0	0	0	0	0	0	2	0		1	2202.19	0.187096	36;1429	103.36	103.36	2	0.070232	56317	Trempe_13_Slot1-22_1_3362	29.131	21.925			43052	0	0	0	0	0	0	0	0	0	0	0	0	0	0	0	0	0	43052	0	0	27331	36;1429	26462	284269	284269	284269					1
Eif2s3x	Eukaryotic translation initiation factor 2 subunit 3, X-linked	LTPLSHEVISR	Unmodified											1										#DIV/0!	#DIV/0!	#DIV/0!	Q9Z0N1;A2AAW9	yes	no	0	0	0	0	0	0	2	0		1	1250.7	0.698286	5556	26.618	26.618	2	0.00088403	16363	Trempe_13_Slot1-22_1_3362	85.622	0			43046	0	0	0	0	0	0	0	0	0	0	0	0	0	0	0	0	0	43046	0	0	31575	5556	30585	327190	327190	327190					1
Tcp1	T-complex protein 1 subunit alpha	TSASIILR	Unmodified												1									#DIV/0!	#DIV/0!	#DIV/0!	P11983	yes	yes	0	0	0	0	0	0	1	0	1		859.513	0.512717	2166	27.126	27.126	2	0.035832	2923	Trempe_15b_Slot1-24_1_3396	46.835	22.016			43031	0	0	0	0	0	0	0	0	0	0	0	0	0	0	0	0	0	0	43031	0	50258	2166	48441	505466	505466	505466					1
Dtymk	Thymidylate kinase	KTELEDHSVHLLFSANRWEQVPLIK	Unmodified																		1			#DIV/0!	#DIV/0!	#DIV/0!	P97930	yes	yes	0	0	0	0	0	2	2	0		1	2988.58	0.58214	2866	66.927	66.927	4	1.9867e-05	48603	Trempe_2_Slot1-11_1_3348	29.971	27.601			43029	0	0	0	0	0	0	0	0	0	0	0	0	43029	0	0	0	0	0	0	0	25557	2866	24754	266825	266825	266825					1
Copb1	Coatomer subunit beta	SIFGEDALANVSIEKPVHQGPDAAVTGHIR	Unmodified																		1			#DIV/0!	#DIV/0!	#DIV/0!	Q9JIF7	yes	yes	0	0	0	0	0	1	2	0		1	3127.61	0.605061	5307	57.029	57.029	4	6.7526e-05	49634	Trempe_2_Slot1-11_1_3348	30.486	30.108			43028	0	0	0	0	0	0	0	0	0	0	0	0	43028	0	0	0	0	0	0	0	44865	5307	43235	448396	448396	448396					1
Gdap1l1	Ganglioside-induced differentiation-associated protein 1-like 1	VLQYRELLDALPMDAYTHGCILHPELTTDSMIPK	Unmodified																		1			#DIV/0!	#DIV/0!	#DIV/0!	Q3USC7;Q8VE33	no	no	0	0	0	0	0	1	2	0		1	3939.96	0.957302	3131;4433	95.665	95.665	4	0.11107	52651	Trempe_2_Slot1-11_1_3348	4.8179	4.4736			43026	0	0	0	0	0	0	0	0	0	0	0	0	43026	0	0	0	0	0	0	0	53494	3131;4433	51558	544490	544490	544490					1
Dst	Dystonin	MDECQKYSEQYSAAVKDYELQTMTYR	Unmodified					1																#DIV/0!	#DIV/0!	#DIV/0!	Q91ZU6;E9Q9X1;S4R1P5;A0A087WSP0;A0A087WRB8;A0A087WPR7	yes	no	0	0	0	0	0	2	1	0	1		3236.41	0.41005	4597	60.39	60.39	4	0.12957	26868	Trempe_5b_Slot1-14_1_3384	6.5707	0			43009	0	0	0	0	0	0	0	0	0	0	0	0	0	43009	0	0	0	0	0	0	32867	4597	31810	339265	339265	339265					1
Zfyve21	Zinc finger FYVE domain-containing protein 21	AFGSPFGLEEPQWVPDK	Unmodified													1								#DIV/0!	#DIV/0!	#DIV/0!	A0A1Y7VNH4;Q8VCM3;A0A1Y7VLE1;A0A1Y7VJT0	yes	no	0	0	0	0	0	0	1	0	1		1902.92	0.915214	497	78.22	78.22	2	0.028977	45967	Trempe_17b_Slot1-26_1_3399	37.146	35.558			42969	0	0	0	0	0	0	0	0	0	0	0	0	0	0	0	0	0	0	0	42969	1366	497	1318	15055	15055	15055					1
Scn2a1	Sodium channel protein	VQLIAMDLPMVSGDR	Unmodified											1										#DIV/0!	#DIV/0!	#DIV/0!	B1AWN6;A0A5H1ZRM8	no	no	0	0	0	0	0	0	2	0		1	1643.84	0.837498	702	80.63	80.63	2	0.0048448	34522	Trempe_13_Slot1-22_1_3362	66.485	53.903			42962	0	0	0	0	0	0	0	0	0	0	0	0	0	0	0	0	0	42962	0	0	54300	702	52337	552967	552967	552967					1
Gfm2	Ribosome-releasing factor 2, mitochondrial	EYLSPVLADLAQR	Unmodified								1													#DIV/0!	#DIV/0!	#DIV/0!	Q8R2Q4;E9Q7N5	yes	no	0	0	0	0	0	0	2	0		1	1473.78	0.782744	4348	68.451	68.451	2	0.0023249	21977	Trempe_6_Slot2-20_1_2530	58.889	40.791			42950	0	42950	0	0	0	0	0	0	0	0	0	0	0	0	0	0	0	0	0	0	13242	4348	12842	135566	135566	135566					1
Nomo1	Nodal modulator 1	YQTDCAPNNGYFMIPLYDK	Unmodified													1								#DIV/0!	#DIV/0!	#DIV/0!	Q6GQT9	yes	yes	0	0	0	0	0	0	1	0	1		2309.01	0.0132902	3488	74.557	74.557	2	6.9745e-06	60652	Trempe_17b_Slot1-26_1_3399	77.325	65.154			42947	0	0	0	0	0	0	0	0	0	0	0	0	0	0	0	0	0	0	0	42947	57771	3488	55667	589164	589164	589164					1
Dzank1	Double zinc ribbon and ankyrin repeat-containing protein 1	SSLVSAYSQSVSDTPESIK	Unmodified								1													#DIV/0!	#DIV/0!	#DIV/0!	E9Q4Z6;Q8C008	yes	no	0	0	0	0	0	0	1	0	1		1983.96	0.963681	1454	45.412	45.412	2	0.00018217	41260	Trempe_6_Slot2-20_1_2450	62.398	54.822			42941	0	42941	0	0	0	0	0	0	0	0	0	0	0	0	0	0	0	0	0	0	46703	1454	45018	465964	465964	465964					1
Pitpnm2	Membrane-associated phosphatidylinositol transfer protein 2	RSDSSTYELDTIQQHQAFLSSLHASVLR	Unmodified													1								#DIV/0!	#DIV/0!	#DIV/0!	Q6ZPQ6;E9PYJ7	yes	no	0	0	0	0	0	1	1	0	1		3188.59	0.585053	3599	64.239	64.239	4	9.6373e-31	73370	Trempe_17b_Slot1-26_1_3399	114.95	111.25			42923	0	0	0	0	0	0	0	0	0	0	0	0	0	0	0	0	0	0	0	42923	42880	3599	41317	428949	428949	428949					1
Dlg3	Disks large homolog 3	RRQPPPETIMEVNLLK	Unmodified													1								#DIV/0!	#DIV/0!	#DIV/0!	Q52KF7;A2BEE9;P70175	yes	no	0	0	0	0	0	2	1	0	1		1920.06	0.0615014	862	47.096	47.096	3	0.0066991	46815	Trempe_17b_Slot1-26_1_3399	53.051	36.291			42920	0	0	0	0	0	0	0	0	0	0	0	0	0	0	0	0	0	0	0	42920	42863	862	41300	428814	428814	428814					1
Macrod1	O-acetyl-ADP-ribose deacetylase MACROD1	LRSVAFPCISTGVFGYPNEEAAEVVLASLR	Unmodified		1																			#DIV/0!	#DIV/0!	#DIV/0!	Q922B1	yes	yes	0	0	0	0	0	1	1	0	1		3251.66	0.664884	4628	119.28	119.28	4	0.1142	4606	Trempe_19_Slot2-32_1_2464	0.050158	0			42904	0	0	0	0	0	0	42904	0	0	0	0	0	0	0	0	0	0	0	0	0	30768	4628	29796	317977	317977	317977					1
Lap3	Cytosol aminopeptidase	EMLNISGPPLK	Unmodified												1									#DIV/0!	#DIV/0!	#DIV/0!	Q9CPY7	yes	yes	0	0	0	0	0	0	1	0	1		1197.64	0.642745	4793	49.35	49.35	2	0.0021596	11303	Trempe_15b_Slot1-24_1_3396	57.888	44.24			42883	0	0	0	0	0	0	0	0	0	0	0	0	0	0	0	0	0	0	42883	0	11645	4793	11288	120229	120229	120229					1
Pla2g15	Group XV phospholipase A2	ICFGDGDGTVNLESVLQCQAWQSR	Unmodified													1								#DIV/0!	#DIV/0!	#DIV/0!	Q8VEB4	yes	yes	0	0	0	0	0	0	2	0		1	2739.24	0.238098	4443	89.656	89.656	3	0.10823	69087	Trempe_17_Slot1-26_1_3367	14.852	14.618			42882	0	0	0	0	0	0	0	0	0	0	0	0	0	0	0	0	0	0	0	42882	20914	4443	20287	217328	217328	217328					1
Tsc2	Tuberin	YYELVESYADQRPESSLLNLISYR	Unmodified													1								#DIV/0!	#DIV/0!	#DIV/0!	A0A2I3BRT5;Q7TT21;A0A2I3BPP1;Q3UHB2;Q61037;A0A2I3BPE9	yes	no	0	0	0	0	0	1	1	0	1		2907.43	0.429053	534	93.279	93.279	3	0.089273	70549	Trempe_17b_Slot1-26_1_3399	15.141	14.444			42847	0	0	0	0	0	0	0	0	0	0	0	0	0	0	0	0	0	0	0	42847	58321	534	56180	594136	594136	594136					1
Arid4b	AT-rich interactive domain-containing protein 4B	ATVVNNKK	Unmodified												1									#DIV/0!	#DIV/0!	#DIV/0!	A2CG63;A0A1Y7VKA9	yes	no	0	0	0	0	0	1	1	0	1		872.508	0.507966	869	23.358	23.358	2	0.040279	3163	Trempe_15b_Slot1-24_1_3396	58.687	0			42843	0	0	0	0	0	0	0	0	0	0	0	0	0	0	0	0	0	0	42843	0	4525	869	4382	49866	49866	49866					1
Plin3	Perilipin-3	SAMTSGVQSVMGSR	Unmodified												1									#DIV/0!	#DIV/0!	#DIV/0!	Q9DBG5	yes	yes	0	0	0	0	0	0	2	0		1	1396.64	0.643884	5188	34.067	34.067	2	0.094359	19872	Trempe_15_Slot1-24_1_3364	46.068	24.025			42836	0	0	0	0	0	0	0	0	0	0	0	0	0	0	0	0	0	0	42836	0	43529	5188	41944	435274	435274	435274					1
Gapvd1	GTPase-activating protein and VPS9 domain-containing protein 1	LALCSADSVAFPVLTHSTR	Unmodified													1								#DIV/0!	#DIV/0!	#DIV/0!	Q6PAR5;F7ADQ2;F7ADT6	yes	no	0	0	0	0	0	0	1	0	1		2044.04	0.0411599	3550	64.065	64.065	3	0.12263	51857	Trempe_17b_Slot1-26_1_3399	12.376	9.0875			42799	0	0	0	0	0	0	0	0	0	0	0	0	0	0	0	0	0	0	0	42799	26076	3550	25253	271465	271465	271465					1
Cyfip2;Cyfip1	Cytoplasmic FMR1-interacting protein 2;Cytoplasmic FMR1-interacting protein 1	NAFVTGIAR	Unmodified												1									#DIV/0!	#DIV/0!	#DIV/0!	Q5SQX6;Q7TMB8;A0A0R4J119;G3UZI5	no	no	0	0	0	0	0	0	1	0	1		947.519	0.518865	3252;3644	30.237	30.237	2	0.020609	4646	Trempe_15b_Slot1-24_1_3396	43.734	27.277			42796	0	0	0	0	0	0	0	0	0	0	0	0	0	0	0	0	0	0	42796	0	35058	3252;3644	33725	357296	357296	357296					1
Homer1	Homer protein homolog 1	IFELTELR	Unmodified												1									#DIV/0!	#DIV/0!	#DIV/0!	Q9Z2Y3;D3Z6A7;E9Q0I7	no	no	0	0	0	0	0	0	1	0	1		1019.57	0.565146	5615	55.044	55.044	2	0.019226	6242	Trempe_15b_Slot1-24_1_3396	60.709	31.607			42794	0	0	0	0	0	0	0	0	0	0	0	0	0	0	0	0	0	0	42794	0	21381	5615	20748	221630	221630	221630					1
Nadk2	NAD kinase 2, mitochondrial	ILFSIREPIANRVFSSSR	Unmodified																		1			#DIV/0!	#DIV/0!	#DIV/0!	Q8C5H8	no	no	0	0	0	0	0	2	2	0		1	2091.16	0.158907	4104	59.387	59.387	4	0.050019	36835	Trempe_2_Slot1-11_1_3348	42.941	31.969			42788	0	0	0	0	0	0	0	0	0	0	0	0	42788	0	0	0	0	0	0	0	22351	4104	21687	233013	233013	233013					1
Plxna2	Plexin-A2	YSEELIGALEQDEQARR	Unmodified																				1	#DIV/0!	#DIV/0!	#DIV/0!	P70207	yes	yes	0	0	0	0	0	1	1	0	1		2005.97	0.970497	2778	36.622	36.622	3	0.11332	22392	Trempe_10b_Slot1-19_1_3390	20.611	19.023			42771	0	0	0	0	0	0	0	0	0	0	0	0	0	0	0	0	42771	0	0	0	57864	2778	55752	590116	590116	590116					1
Gart	Trifunctional purine biosynthetic protein adenosine-3;Phosphoribosylamine--glycine ligase;Phosphoribosylformylglycinamidine cyclo-ligase;Phosphoribosylglycinamide formyltransferase	VLEFNCR	Unmodified						1															#DIV/0!	#DIV/0!	#DIV/0!	Q64737;D6RCG1	yes	no	0	0	0	0	0	0	1	0	1		936.449	0.448736	3453	18.198	18.198	2	0.10501	2678	Trempe_9b_Slot1-18_1_3389	27.705	0			42756	0	0	0	0	0	0	0	0	0	0	0	0	0	0	0	42756	0	0	0	0	53174	3453	51248	540721	540721	540721					1
Eif3e	Eukaryotic translation initiation factor 3 subunit E	MLFDYLADK	Unmodified												1									#DIV/0!	#DIV/0!	#DIV/0!	P60229	yes	yes	0	0	0	0	0	0	2	0		1	1114.54	0.536883	2604	60.261	60.261	2	0.056645	9572	Trempe_15_Slot1-24_1_3364	21.088	0			42750	0	0	0	0	0	0	0	0	0	0	0	0	0	0	0	0	0	0	42750	0	33737	2604	32571	346037	346037	346037					1
Coro7	Coronin-7	VPPGGLENVLTTPETVLTGHTEK	Unmodified								1													#DIV/0!	#DIV/0!	#DIV/0!	Q9D2V7	yes	yes	0	0	0	0	0	0	2	0		1	2388.25	0.253655	5064	73.531	73.531	3	0.10622	52233	Trempe_6_Slot2-20_1_2530	8.4883	7.0624			42743	0	42743	0	0	0	0	0	0	0	0	0	0	0	0	0	0	0	0	0	0	54100	5064	52142	551027	551027	551027					1
Erc2	ERC protein 2	LASTQQSLAEK	Unmodified												1									#DIV/0!	#DIV/0!	#DIV/0!	Q3UHT7;Q6PH08	no	no	0	0	0	0	0	0	2	0		1	1174.62	0.619367	3098;3570	10.36	10.36	2	7.133e-10	11626	Trempe_15_Slot1-24_1_3364	132.39	101.83			42734	0	0	0	0	0	0	0	0	0	0	0	0	0	0	0	0	0	0	42734	0	26279	3098;3570	25447	273991	273991	273991					1
Arpc1b	Actin-related protein 2/3 complex subunit 1B	DRTQIAICPNNHEVHIYEK	Unmodified								1													#DIV/0!	#DIV/0!	#DIV/0!	Q91Z25;Q9WV32;D3Z6S0	yes	no	0	0	0	0	0	1	1	0	1		2336.13	0.133163	4585	34.81	34.81	4	0.026381	49937	Trempe_6_Slot2-20_1_2450	31.767	29.378			42729	0	42729	0	0	0	0	0	0	0	0	0	0	0	0	0	0	0	0	0	0	8314	4585	8037	88197	88197	88197					1
Dnajc11	DnaJ homolog subfamily C member 11	ENTASDILQK	Unmodified												1									#DIV/0!	#DIV/0!	#DIV/0!	Q5U458;E9Q8B3	yes	no	0	0	0	0	0	0	2	0		1	1117.56	0.561517	3282	19.593	19.593	2	0.090621	9673	Trempe_15_Slot1-24_1_3364	34.781	4.2192			42729	0	0	0	0	0	0	0	0	0	0	0	0	0	0	0	0	0	0	42729	0	11846	3282	11479	122120	122120	122120					1
Ppp1r14b	Protein phosphatase 1 regulatory subunit 14B	ELLVDCYKPTEAFISGLLDK	Unmodified													1								#DIV/0!	#DIV/0!	#DIV/0!	A0A494B9R1;Q62084	yes	no	0	0	0	0	0	1	1	0	1		2310.18	0.181736	625	95.426	95.426	3	4.9932e-05	60699	Trempe_17b_Slot1-26_1_3399	61.503	44.744			42712	0	0	0	0	0	0	0	0	0	0	0	0	0	0	0	0	0	0	0	42712	11351	625	10999	117945	117945	117945					1
Pnpt1	Polyribonucleotide nucleotidyltransferase 1, mitochondrial	AAAAGRIPTNYLRR	Unmodified																		1			#DIV/0!	#DIV/0!	#DIV/0!	Q8K1R3	yes	yes	0	0	0	0	0	2	2	0		1	1528.86	0.858643	4249	24.654	24.654	3	0.0033734	20078	Trempe_2_Slot1-11_1_3348	78.043	64.868			42708	0	0	0	0	0	0	0	0	0	0	0	0	42708	0	0	0	0	0	0	0	20	4249	20	157	157	157					1
Smpd1	Sphingomyelin phosphodiesterase	ALTTITDLVR	Unmodified												1									#DIV/0!	#DIV/0!	#DIV/0!	Q04519	yes	yes	0	0	0	0	0	0	2	0		1	1101.64	0.639374	2908	53.127	53.127	2	0.052209	9186	Trempe_15_Slot1-24_1_3364	37.591	14.538			42708	0	0	0	0	0	0	0	0	0	0	0	0	0	0	0	0	0	0	42708	0	2883	2908	2787	33029	33029	33029					1
Cask		FTSSPGLSTEGK	Unmodified											1										#DIV/0!	#DIV/0!	#DIV/0!	B1AUH5	yes	yes	0	0	0	0	0	0	1	0	1		1209.59	0.587732	934	17.756	17.756	2	0.0083768	14855	Trempe_13b_Slot1-22_1_3394	48.785	26.399			42663	0	0	0	0	0	0	0	0	0	0	0	0	0	0	0	0	0	42663	0	0	15380	934	14922	156846	156846	156846					1
Usp7	Ubiquitin carboxyl-terminal hydrolase;Ubiquitin carboxyl-terminal hydrolase 7	LSESVLSPPCFVR	Unmodified							1														#DIV/0!	#DIV/0!	#DIV/0!	F8VPX1;E9PXY8;Q6A4J8	yes	no	0	0	0	0	0	0	1	0	1		1489.76	0.7599	1367	58.875	58.875	2	0.12879	19806	Trempe_2_Slot2-18_1_2447	26.579	21.75			42658	42658	0	0	0	0	0	0	0	0	0	0	0	0	0	0	0	0	0	0	0	30912	1367	29931	319910	319910	319910					1
Plxnb2	Plexin-B2	LQQIAAALENK	Unmodified												1									#DIV/0!	#DIV/0!	#DIV/0!	B2RXS4	yes	yes	0	0	0	0	0	0	2	0		1	1197.67	0.671737	994	34.995	34.995	2	0.090717	12465	Trempe_15_Slot1-24_1_3364	37.749	24.102			42637	0	0	0	0	0	0	0	0	0	0	0	0	0	0	0	0	0	0	42637	0	30445	994	29482	314845	314845	314845					1
F11r	Junctional adhesion molecule A	LTCTYSGFSSPRVEWK	Unmodified																		1			#DIV/0!	#DIV/0!	#DIV/0!	O88792	yes	yes	0	0	0	0	0	1	2	0		1	1916.91	0.909083	2046	45.914	45.914	3	0.00041266	32235	Trempe_2_Slot1-11_1_3348	47.57	43.834			42625	0	0	0	0	0	0	0	0	0	0	0	0	42625	0	0	0	0	0	0	0	31329	2046	30346	324124	324124	324124					1
Fyb	FYN-binding protein	FNTGSNPTEEAATSSRPFK	Unmodified																		1			#DIV/0!	#DIV/0!	#DIV/0!	O35601;A0A2I3BPY6;A0A2I3BRH1	yes	no	0	0	0	0	0	1	2	0		1	2039.95	0.954847	1920	29.468	29.468	3	0.090743	35515	Trempe_2_Slot1-11_1_3348	14.004	13.385			42621	0	0	0	0	0	0	0	0	0	0	0	0	42621	0	0	0	0	0	0	0	14749	1920	14313	150597	150597	150597					1
Cpne3	Copine-3	VECYDYDNDGSHDLIGTFQTTMTK	Unmodified													1								#DIV/0!	#DIV/0!	#DIV/0!	Q8BT60	yes	yes	0	0	0	0	0	0	1	0	1		2809.18	0.184725	3988	59.621	59.621	3	0.070424	69550	Trempe_17b_Slot1-26_1_3399	10.597	7.5224			42621	0	0	0	0	0	0	0	0	0	0	0	0	0	0	0	0	0	0	0	42621	51954	3988	50064	526424	526424	526424					1
Tkt	Transketolase	MPTPPSYK	Unmodified										1											#DIV/0!	#DIV/0!	#DIV/0!	P40142;A0A286YE28	yes	no	0	0	0	0	0	0	1	0	1		919.447	0.447339	2396	19.288	19.288	2	0.14692	3793	Trempe_24_Slot2-24_1_2454	33.396	21.747			42575	0	0	0	0	0	0	0	0	42575	0	0	0	0	0	0	0	0	0	0	0	34207	2396	32990	349592	349592	349592					1
Fntb	Protein farnesyltransferase subunit beta	PVPGFEECEDEVTSDPATD	Unmodified													1								#DIV/0!	#DIV/0!	#DIV/0!	D3YWJ4;Q8K2I1	yes	no	0	0	0	0	0	0	1	0	1		2092.84	0.841911	1135	49.192	49.192	2	0.05423	53722	Trempe_17b_Slot1-26_1_3399	27.357	25.883			42571	0	0	0	0	0	0	0	0	0	0	0	0	0	0	0	0	0	0	0	42571	38666	1135	37215	392116	392116	392116					1
Pcdhga9		NGQVVCSIQENPSFK	Unmodified							1														#DIV/0!	#DIV/0!	#DIV/0!	Q91XX9	yes	yes	0	0	0	0	0	0	1	0	1		1705.81	0.809369	4560	42.031	42.031	2	0.11297	26261	Trempe_2_Slot2-18_1_2447	9.2617	0.10561			42570	42570	0	0	0	0	0	0	0	0	0	0	0	0	0	0	0	0	0	0	0	35651	4560	34297	363622	363622	363622					1
Nlgn3	Neuroligin-3	YGSPTYFYAFYHHCQSLMK	Unmodified													1								#DIV/0!	#DIV/0!	#DIV/0!	A2AGI2;Q8BYM5;A2AGI3;A2AGI0	yes	no	0	0	0	0	0	0	2	0		1	2399.05	0.0503444	773	56.645	56.645	4	0.08596	63527	Trempe_17_Slot1-26_1_3367	35.246	32.699			42560	0	0	0	0	0	0	0	0	0	0	0	0	0	0	0	0	0	0	0	42560	56964	773	54906	581089	581089	581089					1
Pafah1b1	Platelet-activating factor acetylhydrolase IB subunit alpha	YAGLLEK	Unmodified												1									#DIV/0!	#DIV/0!	#DIV/0!	P63005;Q5SW16	yes	no	0	0	0	0	0	0	1	0	1		792.438	0.438155	2723	21.465	21.465	2	0.12741	1943	Trempe_15b_Slot1-24_1_3396	23.575	9.9276			42538	0	0	0	0	0	0	0	0	0	0	0	0	0	0	0	0	0	0	42538	0	56337	2723	54308	575330	575330	575330					1
Abhd14b	Alpha/beta hydrolase domain-containing protein 14B	FSSETWQNLGTLQR	Unmodified							1														#DIV/0!	#DIV/0!	#DIV/0!	A0A087WRJ2;A0A087WPF8;A0A087WSR2;E9QN99;A0A087WP24;Q8VCR7	yes	no	0	0	0	0	0	0	1	0	1		1665.81	0.811084	13	53.847	53.847	2	0.005822	25185	Trempe_2_Slot2-18_1_2447	60	44.852			42524	42524	0	0	0	0	0	0	0	0	0	0	0	0	0	0	0	0	0	0	0	15252	13	14797	155310	155310	155310					1
Vars2	Valine--tRNA ligase, mitochondrial	DFPYGIPECGTDALR	Unmodified											1										#DIV/0!	#DIV/0!	#DIV/0!	Q3U2A8;F6YJY2	yes	no	0	0	0	0	0	0	1	0	1		1709.77	0.771921	3042	62.13	62.13	2	0.099218	39623	Trempe_13b_Slot1-22_1_3394	15.616	9.2392			42515	0	0	0	0	0	0	0	0	0	0	0	0	0	0	0	0	0	42515	0	0	6743	3042	6522	72227	72227	72227					1
Entpd5	Ectonucleoside triphosphate diphosphohydrolase 5	QGAETVQELLEVAK	Unmodified																		1			#DIV/0!	#DIV/0!	#DIV/0!	Q9WUZ9;Q3TQC7	yes	no	0	0	0	0	0	0	2	0		1	1513.8	0.798788	5522	64.182	64.182	2	0.0020531	19603	Trempe_2_Slot1-11_1_3348	72.846	66.156			42503	0	0	0	0	0	0	0	0	0	0	0	0	42503	0	0	0	0	0	0	0	39492	5522	38017	399816	399816	399816					1
Nfs1	Cysteine desulfurase, mitochondrial	SLEAEGFR	Unmodified												1									#DIV/0!	#DIV/0!	#DIV/0!	Q9Z1J3	yes	yes	0	0	0	0	0	0	1	0	1		907.44	0.439946	5578	21.098	21.098	2	0.0068123	3803	Trempe_15b_Slot1-24_1_3396	60.709	41.221			42502	0	0	0	0	0	0	0	0	0	0	0	0	0	0	0	0	0	0	42502	0	45215	5578	43573	451811	451811	451811					1
Psme2	Proteasome activator complex subunit 2	CILVITWIQHLIPK	Unmodified						1															#DIV/0!	#DIV/0!	#DIV/0!	P97372;G3X9V0;E0CZ90	yes	no	0	0	0	0	0	0	2	0		1	1733.01	0.00621836	1734	43.334	43.334	4	0.12339	16708	Trempe_9_Slot1-18_1_3357	1.1498	0.18679			42500	0	0	0	0	0	0	0	0	0	0	0	0	0	0	0	42500	0	0	0	0	5532	1734	5347	60808	60808	60808					1
Cryzl1	Quinone oxidoreductase-like protein 1	SVLIMDGASAFGTIAIQLAHHR	Unmodified													1								#DIV/0!	#DIV/0!	#DIV/0!	Q921W4;D3YZD6;D3Z6I4;A0A338P785;D3YU21;F7BGV1	yes	no	0	0	0	0	0	0	2	0		1	2307.22	0.21577	4625	93.833	93.833	4	0.0048982	61431	Trempe_17_Slot1-26_1_3367	21.376	20.623			42494	0	0	0	0	0	0	0	0	0	0	0	0	0	0	0	0	0	0	0	42494	47304	4625	45598	472327	472327	472327					1
Rpl3	60S ribosomal protein L3	FQTMEEKK	Unmodified								1													#DIV/0!	#DIV/0!	#DIV/0!	P27659;A0A2R8VHN4	yes	no	0	0	0	0	0	1	2	0		1	1039.5	0.500831	2305	52.779	52.779	3	0.12488	6950	Trempe_6_Slot2-20_1_2530	2.8549	0			42484	0	42484	0	0	0	0	0	0	0	0	0	0	0	0	0	0	0	0	0	0	14986	2305	14542	152676	152676	152676					1
Nptx1	Neuronal pentraxin-1	WTFEACR	Unmodified												1									#DIV/0!	#DIV/0!	#DIV/0!	Q62443	yes	yes	0	0	0	0	0	0	1	0	1		968.417	0.417436	3409	32.402	32.402	2	0.066436	5048	Trempe_15b_Slot1-24_1_3396	58.687	32.208			42473	0	0	0	0	0	0	0	0	0	0	0	0	0	0	0	0	0	0	42473	0	56182	3409	54159	573420	573420	573420					1
		PHTVNNGTIRDTVTYATSPQK	Unmodified																			1		#DIV/0!	#DIV/0!	#DIV/0!	A0A5F8MPL6;A0A571BE69	yes	no	0	0	0	0	0	1	2	0		1	2299.16	0.155672	685	64.649	64.649	3	0.13101	24865	Trempe_6_Slot1-15_1_3353	11.478	1.4568			42464	0	0	0	0	0	0	0	0	0	0	0	0	0	0	42464	0	0	0	0	0	37895	685	36461	386457	386457	386457					1
Mrps18b	28S ribosomal protein S18b, mitochondrial	ECGLLSYYVPQVEPR	Unmodified											1										#DIV/0!	#DIV/0!	#DIV/0!	Q99N84	yes	yes	0	0	0	0	0	0	1	0	1		1808.88	0.87672	4751	69.523	69.523	2	0.031388	44460	Trempe_13b_Slot1-22_1_3394	20.611	18.475			42431	0	0	0	0	0	0	0	0	0	0	0	0	0	0	0	0	0	42431	0	0	9530	4751	9225	100524	100524	100524					1
Mapk10	Mitogen-activated protein kinase;Mitogen-activated protein kinase 10	SKVDNQFYSVEVGDSTFTVLK	Unmodified																		1			#DIV/0!	#DIV/0!	#DIV/0!	Q3TQZ7;Q8C9D4;A0A5F8MP75;E9QN59;Q61831;Q80W80;A0A0G2JGL2;A0A0G2JEJ8	yes	no	0	0	0	0	0	1	2	0		1	2362.17	0.169257	673	65.168	65.168	3	0.033434	41947	Trempe_2_Slot1-11_1_3348	25.511	22.258			42421	0	0	0	0	0	0	0	0	0	0	0	0	42421	0	0	0	0	0	0	0	45100	673	43462	450907	450907	450907					1
Rasgrf2	Ras-specific guanine nucleotide-releasing factor 2	HFLICTR	Unmodified											1										#DIV/0!	#DIV/0!	#DIV/0!	P70392	yes	yes	0	0	0	0	0	0	2	0		1	945.485	0.485456	2796	21.189	21.189	2	0.079375	5318	Trempe_13_Slot1-22_1_3362	37.608	0			42408	0	0	0	0	0	0	0	0	0	0	0	0	0	0	0	0	0	42408	0	0	19436	2796	18847	201682	201682	201682					1
Sdcbp	Syntenin-1	NGLLTDHHICEINGQNVIGLK	Unmodified								1													#DIV/0!	#DIV/0!	#DIV/0!	Q3TMX0;O08992	yes	no	0	0	0	0	0	0	2	0		1	2344.2	0.195763	1868	52.622	52.622	3	0.098148	51507	Trempe_6_Slot2-20_1_2530	23.779	15.705			42396	0	42396	0	0	0	0	0	0	0	0	0	0	0	0	0	0	0	0	0	0	35620	1868	34266	363205	363205	363205					1
Rps16	40S ribosomal protein S16	PSKGPLQSVQVFGR	Unmodified														1							#DIV/0!	#DIV/0!	#DIV/0!	P14131	yes	yes	0	0	0	0	0	1	1	0	1		1498.83	0.825611	2186	42.436	42.436	3	0.028507	4093	Trempe_9_Slot2-26_1_2457	71.896	56.017			42376	0	0	42376	0	0	0	0	0	0	0	0	0	0	0	0	0	0	0	0	0	38462	2186	37015	390565	390565	390565					1
Dgkz	Diacylglycerol kinase;Diacylglycerol kinase zeta	TICHYIVEAGASLMK	Unmodified													1								#DIV/0!	#DIV/0!	#DIV/0!	A2AHJ7;A2AHK0;Q80UP3	yes	no	0	0	0	0	0	0	1	0	1		1691.84	0.837498	779	58.3	58.3	2	5.2784e-07	36154	Trempe_17b_Slot1-26_1_3399	86.729	79.153			42367	0	0	0	0	0	0	0	0	0	0	0	0	0	0	0	0	0	0	0	42367	48855	779	47089	490300	490300	490300					1
Exoc3	Exocyst complex component 3	DAVVQHSQLAAAVENLK	Unmodified											1										#DIV/0!	#DIV/0!	#DIV/0!	Q6KAR6	yes	yes	0	0	0	0	0	0	1	0	1		1791.95	0.947911	3497	49.605	49.605	2	0.010053	43649	Trempe_13b_Slot1-22_1_3394	38.839	27.357			42359	0	0	0	0	0	0	0	0	0	0	0	0	0	0	0	0	0	42359	0	0	6313	3497	6103	67697	67697	67697					1
Usp9x	Ubiquitin carboxyl-terminal hydrolase;Probable ubiquitin carboxyl-terminal hydrolase FAF-X	ASYDTLCVLDGDK	Unmodified													1								#DIV/0!	#DIV/0!	#DIV/0!	Q4FE56;P70398	yes	no	0	0	0	0	0	0	2	0		1	1455.66	0.65516	2797	45.128	45.128	2	0.010126	25659	Trempe_17_Slot1-26_1_3367	31.04	22.567			42343	0	0	0	0	0	0	0	0	0	0	0	0	0	0	0	0	0	0	0	42343	4244	2797	4106	47224	47224	47224					1
Eif4g1	Eukaryotic translation initiation factor 4 gamma 1	PSDTASEATRPATLNR	Unmodified													1								#DIV/0!	#DIV/0!	#DIV/0!	A0A0J9YUS5;E9PVC6;E9Q9E1;E9PVC5;Q6NZJ6	yes	no	0	0	0	0	0	1	2	0		1	1685.83	0.833276	172	12.368	12.368	3	0.012279	37027	Trempe_17_Slot1-26_1_3367	27.357	18.983			42330	0	0	0	0	0	0	0	0	0	0	0	0	0	0	0	0	0	0	0	42330	38428	172	36981	390428	390428	390428					1
Rpl15	60S ribosomal protein L15;Ribosomal protein L15	QGYVIYR	Unmodified												1									#DIV/0!	#DIV/0!	#DIV/0!	Q9CZM2;B8JKK2	yes	no	0	0	0	0	0	0	2	0		1	897.471	0.470852	4974	23.032	23.032	2	0.13434	3776	Trempe_15_Slot1-24_1_3364	24.819	11.267			42319	0	0	0	0	0	0	0	0	0	0	0	0	0	0	0	0	0	0	42319	0	39642	4974	38162	401500	401500	401500					1
Sort1	Sortilin	CTSNFLNPTK	Unmodified										1											#DIV/0!	#DIV/0!	#DIV/0!	Q6PHU5	yes	yes	0	0	0	0	0	0	1	0	1		1180.55	0.554658	3573	22.613	22.613	2	0.075986	9964	Trempe_24_Slot2-24_1_2454	39.039	28.951			42315	0	0	0	0	0	0	0	0	42315	0	0	0	0	0	0	0	0	0	0	0	5948	3573	5751	64045	64045	64045					1
Ube4a	Ubiquitin conjugation factor E4 A	LLTFNPTYCVLK	Unmodified								1													#DIV/0!	#DIV/0!	#DIV/0!	G3X9Y5;E9Q735;E9Q442	yes	no	0	0	0	0	0	0	2	0		1	1467.78	0.779572	1477	65.06	65.06	2	0.0006684	21686	Trempe_6_Slot2-20_1_2530	58.889	49.375			42289	0	42289	0	0	0	0	0	0	0	0	0	0	0	0	0	0	0	0	0	0	29327	1477	28406	305096	305096	305096					1
Ptprc	Protein-tyrosine-phosphatase;Receptor-type tyrosine-protein phosphatase C	TVYQYQCTTWK	Unmodified													1								#DIV/0!	#DIV/0!	#DIV/0!	S4R1M0;P06800	yes	no	0	0	0	0	0	0	2	0		1	1476.67	0.67075	2104	18.958	18.958	3	0.11972	26718	Trempe_17_Slot1-26_1_3367	3.6079	0.50534			42274	0	0	0	0	0	0	0	0	0	0	0	0	0	0	0	0	0	0	0	42274	51067	2104	49209	515595	515595	515595					1
Ilvbl	Acetolactate synthase-like protein	AAMGLGAQGLILSR	Unmodified													1								#DIV/0!	#DIV/0!	#DIV/0!	Q8BU33	yes	yes	0	0	0	0	0	0	1	0	1		1356.75	0.754755	4000	55.872	55.872	2	0.096428	20210	Trempe_17b_Slot1-26_1_3399	35.845	13.802			42254	0	0	0	0	0	0	0	0	0	0	0	0	0	0	0	0	0	0	0	42254	350	4000	340	4118	4118	4118					1
Alg11	GDP-Man:Man(3)GlcNAc(2)-PP-Dol alpha-1,2-mannosyltransferase	YLVEDSR	Unmodified								1													#DIV/0!	#DIV/0!	#DIV/0!	Q3TZM9;F6R220	yes	no	0	0	0	0	0	0	2	0		1	880.429	0.429047	3029	63.26	63.26	2	0.11015	3779	Trempe_6_Slot2-20_1_2530	35.633	0			42253	0	42253	0	0	0	0	0	0	0	0	0	0	0	0	0	0	0	0	0	0	57419	3029	55334	586027	586027	586027					1
Med13	Mediator of RNA polymerase II transcription subunit 13	ASSVENVNGGLK	Unmodified																			1		#DIV/0!	#DIV/0!	#DIV/0!	Q5SWW4	yes	yes	0	0	0	0	0	0	1	0	1		1173.6	0.598966	3275	18.405	18.405	2	0.11536	8375	Trempe_6b_Slot1-15_1_3385	39.039	3.4056			42252	0	0	0	0	0	0	0	0	0	0	0	0	0	0	42252	0	0	0	0	0	4183	3275	4047	46672	46672	46672					1
Clasp1	CLIP-associating protein 1	EAEHLYHTLESSYQK	Unmodified													1								#DIV/0!	#DIV/0!	#DIV/0!	A0A087WRE8;A0A087WQ95;A0A087WP42;A0A087WQ31;J3QP81;A0A087WS18;E9QNY9;A0A087WNW8;A0A087WRK0;E9QKH0;E9Q6L0;A0A087WQF1;Q80TV8;A0A0A6YXZ1	yes	no	0	0	0	0	0	0	1	0	1		1833.85	0.853342	35	26.123	26.123	3	0.0040178	42918	Trempe_17b_Slot1-26_1_3399	64.906	28.392			42246	0	0	0	0	0	0	0	0	0	0	0	0	0	0	0	0	0	0	0	42246	9175	35	8880	96813	96813	96813					1
Calb1	Calbindin	LFDSNNDGK	Unmodified												1									#DIV/0!	#DIV/0!	#DIV/0!	P12658	yes	yes	0	0	0	0	0	0	2	0		1	1008.45	0.451239	2170	10.013	10.013	2	0.0077261	6329	Trempe_15_Slot1-24_1_3364	65.156	29.523			42245	0	0	0	0	0	0	0	0	0	0	0	0	0	0	0	0	0	0	42245	0	27231	2170	26365	283273	283273	283273					1
Coa7	Cytochrome c oxidase assembly factor 7	ACDGGYAASCFNLSAMFLQGAPGFPK	Unmodified												1									#DIV/0!	#DIV/0!	#DIV/0!	Q921H9	yes	yes	0	0	0	0	0	0	2	0		1	2736.21	0.213463	4618	101.19	101.19	3	0.00015252	56195	Trempe_15_Slot1-24_1_3364	54.261	53.563			42234	0	0	0	0	0	0	0	0	0	0	0	0	0	0	0	0	0	0	42234	0	618	4618	593	7535	7535	7535					1
Lnpep	Leucyl-cystinyl aminopeptidase	GLGEHEMDEDEEDYESSAK	Unmodified																		1			#DIV/0!	#DIV/0!	#DIV/0!	Q8C129	yes	yes	0	0	0	0	0	0	2	0		1	2168.83	0.832802	4073	24.635	24.635	3	0.055217	38539	Trempe_2_Slot1-11_1_3348	30.027	28.317			42228	0	0	0	0	0	0	0	0	0	0	0	0	42228	0	0	0	0	0	0	0	17324	4073	16800	179301	179301	179301					1
Fhit	Bis(5'-adenosyl)-triphosphatase	TELSFALVNR	Unmodified												1									#DIV/0!	#DIV/0!	#DIV/0!	E9PZ91;O89106;E9PVU9;F6SV10;E9Q3M6	yes	no	0	0	0	0	0	0	1	0	1		1148.62	0.618973	1386	51.785	51.785	2	0.15279	9813	Trempe_15b_Slot1-24_1_3396	25.857	14.497			42225	0	0	0	0	0	0	0	0	0	0	0	0	0	0	0	0	0	0	42225	0	48229	1386	46487	482699	482699	482699					1
Dync1h1	Cytoplasmic dynein 1 heavy chain 1	IPWSALK	Unmodified												1									#DIV/0!	#DIV/0!	#DIV/0!	Q9JHU4	yes	yes	0	0	0	0	0	0	1	0	1		813.475	0.474875	5297	38.624	38.624	2	0.015869	2229	Trempe_15b_Slot1-24_1_3396	76.833	44.706			42200	0	0	0	0	0	0	0	0	0	0	0	0	0	0	0	0	0	0	42200	0	23173	5297	22465	242785	242785	242785					1
Hmcn1		GDPAPTIQWSR	Unmodified													1								#DIV/0!	#DIV/0!	#DIV/0!	D3YXG0	yes	yes	0	0	0	0	0	0	1	0	1		1226.6	0.604385	1145	20.054	20.054	3	0.11713	14355	Trempe_17b_Slot1-26_1_3399	19.256	12.565			42195	0	0	0	0	0	0	0	0	0	0	0	0	0	0	0	0	0	0	0	42195	16150	1145	15664	165384	165384	165384					1
Glg1	Golgi apparatus protein 1	STISEIKECAEEPVGK	Unmodified																		1			#DIV/0!	#DIV/0!	#DIV/0!	Q61543;F8WHM5;E9PWD8	yes	no	0	0	0	0	0	1	2	0		1	1775.86	0.86113	1657	32.405	32.405	2	0.051438	28129	Trempe_2_Slot1-11_1_3348	54.309	48.281			42172	0	0	0	0	0	0	0	0	0	0	0	0	42172	0	0	0	0	0	0	0	47005	1657	45307	468917	468917	468917					1
Prickle2	Prickle-like protein 2	SLLSAQQYQEMEGNLHQLSNPLGYR	Unmodified											1										#DIV/0!	#DIV/0!	#DIV/0!	Q80Y24	no	no	0	0	0	0	0	0	1	0	1		2875.39	0.392291	3777	77.221	77.221	3	1.3228e-05	72564	Trempe_13b_Slot1-22_1_3394	48.945	15.118			42162	0	0	0	0	0	0	0	0	0	0	0	0	0	0	0	0	0	42162	0	0	45413	3777	43767	453609	453609	453609					1
Arhgap32	Rho GTPase-activating protein 32	FSQLTELPR	Unmodified						1															#DIV/0!	#DIV/0!	#DIV/0!	Q811P8;S4R2G6	yes	no	0	0	0	0	0	0	1	0	1		1089.58	0.581859	3803	34.908	34.908	3	0.12413	4894	Trempe_9b_Slot1-18_1_3389	17.395	8.6325			42123	0	0	0	0	0	0	0	0	0	0	0	0	0	0	0	42123	0	0	0	0	15238	3803	14783	155179	155179	155179					1
Dync1h1	Cytoplasmic dynein 1 heavy chain 1	LLLIQAFR	Unmodified										1											#DIV/0!	#DIV/0!	#DIV/0!	Q9JHU4	yes	yes	0	0	0	0	0	0	2	0		1	972.612	0.612037	5297	34.584	34.584	2	0.076314	4539	Trempe_24_Slot2-24_1_2536	29.31	8.0354			42116	0	0	0	0	0	0	0	0	42116	0	0	0	0	0	0	0	0	0	0	0	29027	5297	28110	302661	302661	302661					1
Synj1	Synaptojanin-1	NMCENFYK	Unmodified										1											#DIV/0!	#DIV/0!	#DIV/0!	E9Q7S0;F7BQW7;D3Z656;Q8CHC4;D3Z1M7	yes	no	0	0	0	0	0	0	1	0	1		1104.44	0.436851	1484	21.357	21.357	2	0.14231	7833	Trempe_24_Slot2-24_1_2454	30.562	19.734			42102	0	0	0	0	0	0	0	0	42102	0	0	0	0	0	0	0	0	0	0	0	36305	1484	34922	371260	371260	371260					1
Spcs2	Signal peptidase complex subunit 2	LHDSLATER	Unmodified								1													#DIV/0!	#DIV/0!	#DIV/0!	A0A140LJG6;A0A140LHR3;A0A140LJ01;A0A140LHG8;Q9CYN2	yes	no	0	0	0	0	0	0	1	0	1		1040.53	0.525072	326	7.8433	7.8433	2	0.082976	7117	Trempe_6_Slot2-20_1_2450	19.256	3.6742			42086	0	42086	0	0	0	0	0	0	0	0	0	0	0	0	0	0	0	0	0	0	28037	326	27146	292016	292016	292016					1
Aifm1	Apoptosis-inducing factor 1, mitochondrial	RYNERVMGLGLSPEEK	Unmodified						1															#DIV/0!	#DIV/0!	#DIV/0!	Q9Z0X1;B1AU25	yes	no	0	0	0	0	0	2	1	0	1		1876.95	0.946531	5566	33.497	33.497	3	0.00034659	20688	Trempe_9b_Slot1-18_1_3389	53.051	42.079			42069	0	0	0	0	0	0	0	0	0	0	0	0	0	0	0	42069	0	0	0	0	43304	5566	41729	432963	432963	432963					1
Ncl	Nucleolin	ETLEEVFEK	Unmodified										1											#DIV/0!	#DIV/0!	#DIV/0!	P09405	yes	yes	0	0	0	0	0	0	1	0	1		1122.54	0.54447	2126	43.386	43.386	2	0.093124	8349	Trempe_24_Slot2-24_1_2454	28.096	16.736			42063	0	0	0	0	0	0	0	0	42063	0	0	0	0	0	0	0	0	0	0	0	12687	2126	12305	130086	130086	130086					1
Abhd17b	Alpha/beta hydrolase domain-containing protein 17B	INCNIFSYDYSGYGASSGKPTEK	Unmodified													1								#DIV/0!	#DIV/0!	#DIV/0!	Q7M759;A0A494BBA3	yes	no	0	0	0	0	0	1	1	0	1		2557.14	0.143118	3642	49.134	49.134	3	3.2266e-05	66126	Trempe_17b_Slot1-26_1_3399	67.251	64.506			42048	0	0	0	0	0	0	0	0	0	0	0	0	0	0	0	0	0	0	0	42048	22836	3642	22135	239054	239054	239054					1
Gsta4	Glutathione S-transferase A4	ISNIPTIK	Unmodified							1														#DIV/0!	#DIV/0!	#DIV/0!	P24472	yes	yes	0	0	0	0	0	0	2	0		1	884.533	0.533118	2275	24.413	24.413	2	0.014071	2994	Trempe_2_Slot2-18_1_2528	49.96	27.574			42037	42037	0	0	0	0	0	0	0	0	0	0	0	0	0	0	0	0	0	0	0	23664	2275	22931	247836	247836	247836					1
Manba	Beta-mannosidase	VSSQEDWAYNSR	Unmodified													1								#DIV/0!	#DIV/0!	#DIV/0!	A0A0R4J092;Q8K2I4	yes	no	0	0	0	0	0	0	2	0		1	1440.63	0.626971	226	21.586	21.586	2	0.021637	24950	Trempe_17_Slot1-26_1_3367	63.212	53.697			42013	0	0	0	0	0	0	0	0	0	0	0	0	0	0	0	0	0	0	0	42013	54732	226	52755	557222	557222	557222					1
Sh3gl2	Endophilin-A1	VGGAEGTKLDDDFKEMER	Unmodified																		1			#DIV/0!	#DIV/0!	#DIV/0!	Q62420;A2ALV3;Q8BXU5;A2ALV1	yes	no	0	0	0	0	0	2	2	0		1	1995.92	0.92077	3405	35.207	35.207	3	0.0030894	34492	Trempe_2_Slot1-11_1_3348	42.218	36.52			42004	0	0	0	0	0	0	0	0	0	0	0	0	42004	0	0	0	0	0	0	0	52447	3405	50542	532064	532064	532064					1
Hsd17b11	Estradiol 17-beta-dehydrogenase 11	LNTKLVLWDINK	Unmodified																			1		#DIV/0!	#DIV/0!	#DIV/0!	Q9EQ06	yes	yes	0	0	0	0	0	1	1	0	1		1455.84	0.84495	5248	16.262	16.262	3	0.10915	16478	Trempe_6b_Slot1-15_1_3385	16.652	5.8648			42000	0	0	0	0	0	0	0	0	0	0	0	0	0	0	42000	0	0	0	0	0	29786	5248	28837	309361	309361	309361					1
Rab2a	Ras-related protein Rab-2A	KEEGEAFAR	Unmodified													1								#DIV/0!	#DIV/0!	#DIV/0!	P53994	yes	yes	0	0	0	0	0	1	2	0		1	1035.5	0.498523	2523	6.1477	6.1477	2	0.077138	7785	Trempe_17_Slot1-26_1_3367	34.781	0			41988	0	0	0	0	0	0	0	0	0	0	0	0	0	0	0	0	0	0	0	41988	24655	2523	23887	258708	258708	258708					1
Abcf1	ATP-binding cassette sub-family F member 1	QLSVPASDEEDEVPAPIPR	Unmodified													1								#DIV/0!	#DIV/0!	#DIV/0!	Q6P542;G3V012	yes	no	0	0	0	0	0	0	2	0		1	2048.01	0.00621417	3525	52.698	52.698	2	0.081483	53366	Trempe_17_Slot1-26_1_3367	28.277	27.007			41963	0	0	0	0	0	0	0	0	0	0	0	0	0	0	0	0	0	0	0	41963	40209	3525	38712	406111	406111	406111					1
Psmb6	Proteasome subunit beta type-6	TTTGSYIANR	Unmodified												1									#DIV/0!	#DIV/0!	#DIV/0!	Q60692	yes	yes	0	0	0	0	0	0	2	0		1	1082.54	0.535637	3296	10.92	10.92	2	0.036175	8584	Trempe_15_Slot1-24_1_3364	37.722	24.075			41944	0	0	0	0	0	0	0	0	0	0	0	0	0	0	0	0	0	0	41944	0	50687	3296	48854	510455	510455	510455					1
Abhd10	Mycophenolic acid acyl-glucuronide esterase, mitochondrial	EIEMKGEWTLPSRYNK	Unmodified																		1			#DIV/0!	#DIV/0!	#DIV/0!	Q6PE15	yes	yes	0	0	0	0	0	2	2	0		1	1979.98	0.977497	3563	42.105	42.105	3	0.082951	34076	Trempe_2_Slot1-11_1_3348	55.604	52.519			41935	0	0	0	0	0	0	0	0	0	0	0	0	41935	0	0	0	0	0	0	0	10727	3563	10391	111016	111016	111016					1
Mrps25	28S ribosomal protein S25, mitochondrial	FHPGNFGPR	Unmodified													1								#DIV/0!	#DIV/0!	#DIV/0!	Q9D125	yes	yes	0	0	0	0	0	0	1	0	1		1027.5	0.498798	5023	18.101	18.101	2	0.018055	7009	Trempe_17b_Slot1-26_1_3399	40.203	0			41931	0	0	0	0	0	0	0	0	0	0	0	0	0	0	0	0	0	0	0	41931	14105	5023	13684	143889	143889	143889					1
Skp1	S-phase kinase-associated protein 1	KVIQWCTHHKDDPPPPEDDENK	Unmodified																		1			#DIV/0!	#DIV/0!	#DIV/0!	Q9WTX5	yes	yes	0	0	0	0	0	2	2	0		1	2684.23	0.228914	5503	13.564	13.564	4	0.00011985	46059	Trempe_2_Slot1-11_1_3348	87.251	69.444			41926	0	0	0	0	0	0	0	0	0	0	0	0	41926	0	0	0	0	0	0	0	25642	5503	24837	267567	267567	267567					1
Yme1l1	ATP-dependent zinc metalloprotease YME1L1	TTTGLDSAVDPVQMK	Unmodified												1									#DIV/0!	#DIV/0!	#DIV/0!	O88967	yes	yes	0	0	0	0	0	0	2	0		1	1561.77	0.765773	2057	41.432	41.432	2	0.10059	26169	Trempe_15_Slot1-24_1_3364	42.061	28.202			41925	0	0	0	0	0	0	0	0	0	0	0	0	0	0	0	0	0	0	41925	0	50685	2057	48852	510453	510453	510453					1
Mapre2	Microtubule-associated protein RP/EB family member 2	FQDNLDFIQWFK	Unmodified								1													#DIV/0!	#DIV/0!	#DIV/0!	D3YYK8;E9Q6X0;Q8R001;Q3TG90	yes	no	0	0	0	0	0	0	1	0	1		1599.77	0.772179	1157	100.1	100.1	2	0.011048	26906	Trempe_6_Slot2-20_1_2450	43.306	34.832			41924	0	41924	0	0	0	0	0	0	0	0	0	0	0	0	0	0	0	0	0	0	14887	1157	14448	151722	151722	151722					1
Pgd	6-phosphogluconate dehydrogenase, decarboxylating	VISTGVQAGIPMPCFTTALSFYDGYR	Unmodified												1									#DIV/0!	#DIV/0!	#DIV/0!	Q9DCD0	yes	yes	0	0	0	0	0	0	2	0		1	2850.37	0.372072	5210	102.37	102.37	3	0.0017787	57367	Trempe_15_Slot1-24_1_3364	31.674	31.233			41917	0	0	0	0	0	0	0	0	0	0	0	0	0	0	0	0	0	0	41917	0	52955	5210	51034	538236	538236	538236					1
Pfn2	Profilin-2	AGRVLVFVMGK	Unmodified																			1		#DIV/0!	#DIV/0!	#DIV/0!	Q9JJV2	yes	yes	0	0	0	0	0	1	1	0	1		1175.68	0.684884	5331	44.237	44.237	2	0.034791	8442	Trempe_6b_Slot1-15_1_3385	67.507	56.147			41911	0	0	0	0	0	0	0	0	0	0	0	0	0	0	41911	0	0	0	0	0	1768	5331	1713	20151	20151	20151					1
Ndufs6	NADH dehydrogenase [ubiquinone] iron-sulfur protein 6, mitochondrial	QKEVNENFAIDLIAQQPVNEVEHR	Unmodified																		1			#DIV/0!	#DIV/0!	#DIV/0!	P52503;A0A1Y7VKP8	no	no	0	0	0	0	0	1	2	0		1	2819.42	0.42022	2510	62.944	62.944	4	3.1072e-05	47358	Trempe_2_Slot1-11_1_3348	80.049	77.863			41906	0	0	0	0	0	0	0	0	0	0	0	0	41906	0	0	0	0	0	0	0	39877	2510	38391	403601	403601	403601					1
Rab10;Rab13	Ras-related protein Rab-10	FFETSAK	Unmodified												1									#DIV/0!	#DIV/0!	#DIV/0!	P61027;D3YUS4	no	no	0	0	0	0	0	0	2	0		1	828.402	0.401769	2623	14.821	14.821	2	0.11296	2586	Trempe_15_Slot1-24_1_3364	33.813	21.26			41897	0	0	0	0	0	0	0	0	0	0	0	0	0	0	0	0	0	0	41897	0	13806	2623	13392	141079	141079	141079					1
Mat2a	S-adenosylmethionine synthase isoform type-2	DSFPWEVPKK	Unmodified					1																#DIV/0!	#DIV/0!	#DIV/0!	Q3THS6	yes	yes	0	0	0	0	0	1	1	0	1		1231.62	0.623724	2995	9.9016	9.9016	3	0.10779	7047	Trempe_5b_Slot1-14_1_3384	7.1505	0			41895	0	0	0	0	0	0	0	0	0	0	0	0	0	41895	0	0	0	0	0	0	8402	2995	8123	89034	89034	89034					1
Ndufaf4	NADH dehydrogenase [ubiquinone] 1 alpha subcomplex assembly factor 4	DPVPALPVK	Unmodified												1									#DIV/0!	#DIV/0!	#DIV/0!	Q9D1H6;A2AJX3	yes	no	0	0	0	0	0	0	1	0	1		934.549	0.548768	5035	40.441	40.441	2	0.13055	4409	Trempe_15b_Slot1-24_1_3396	21.275	13.924			41879	0	0	0	0	0	0	0	0	0	0	0	0	0	0	0	0	0	0	41879	0	8101	5035	7826	86195	86195	86195					1
Aldh3b1;1700055N04Rik	Aldehyde dehydrogenase family 3 member B1;Aldehyde dehydrogenase	FSFDTFSNQR	Unmodified											1										#DIV/0!	#DIV/0!	#DIV/0!	Q80VQ0;J3QMK6	yes	no	0	0	0	0	0	0	1	0	1		1247.56	0.557101	3755	46.254	46.254	2	0.019464	16569	Trempe_13b_Slot1-22_1_3394	50.834	34.377			41873	0	0	0	0	0	0	0	0	0	0	0	0	0	0	0	0	0	41873	0	0	15144	3755	14695	154047	154047	154047					1
Syncrip	Heterogeneous nuclear ribonucleoprotein Q	AGPIWDLR	Unmodified										1											#DIV/0!	#DIV/0!	#DIV/0!	A0A0R4J259;Q7TMK9;G3UZI2;G3V018;G3UZ48;G3UXJ6;G3UWM1	no	no	0	0	0	0	0	0	1	0	1		926.497	0.497401	300	46.038	46.038	2	0.11366	3966	Trempe_24_Slot2-24_1_2454	33.396	16.848			41867	0	0	0	0	0	0	0	0	41867	0	0	0	0	0	0	0	0	0	0	0	1724	300	1669	19554	19554	19554					1
Llgl1	Lethal(2) giant larvae protein homolog 1	NITEPLCSLDISWPQNATQPR	Unmodified													1								#DIV/0!	#DIV/0!	#DIV/0!	A0A0R4J0S4;Q80Y17	yes	no	0	0	0	0	0	0	1	0	1		2439.19	0.185258	256	80.257	80.257	2	1.8568e-19	63716	Trempe_17b_Slot1-26_1_3399	149.57	116.98			41853	0	0	0	0	0	0	0	0	0	0	0	0	0	0	0	0	0	0	0	41853	35907	256	34534	366141	366141	366141					1
Npdc1	Neural proliferation differentiation and control protein 1	NPLFDHSTLSAPVPGPHSLPPLQ	Unmodified													1								#DIV/0!	#DIV/0!	#DIV/0!	A2AJ23;Q64322;A2AJ21	yes	no	0	0	0	0	0	0	1	0	1		2420.25	0.248844	790	72.092	72.092	3	0.0045581	63347	Trempe_17b_Slot1-26_1_3399	45.587	39.481			41845	0	0	0	0	0	0	0	0	0	0	0	0	0	0	0	0	0	0	0	41845	36543	790	35138	373532	373532	373532					1
Ppp1r7	Protein phosphatase 1 regulatory subunit 7	QIDATYVR	Unmodified												1									#DIV/0!	#DIV/0!	#DIV/0!	Q3UM45	yes	yes	0	0	0	0	0	0	2	0		1	964.498	0.497795	3109	17.603	17.603	2	0.12421	5277	Trempe_15_Slot1-24_1_3364	27.736	7.3884			41841	0	0	0	0	0	0	0	0	0	0	0	0	0	0	0	0	0	0	41841	0	39702	3109	38222	401943	401943	401943					1
Wfs1	Wolframin	LANDADEELNSCSAVAWLILAAK	Unmodified												1									#DIV/0!	#DIV/0!	#DIV/0!	P56695;Q3UN10;F7D926	yes	no	0	0	0	0	0	0	2	0		1	2473.22	0.215889	2564	102.79	102.79	3	0.00060107	53061	Trempe_15_Slot1-24_1_3364	56.943	55.847			41837	0	0	0	0	0	0	0	0	0	0	0	0	0	0	0	0	0	0	41837	0	26145	2564	25320	272444	272444	272444					1
Atad3;Atad3a	ATPase family AAA domain-containing protein 3	HKNEMLRVEAEAR	Unmodified																		1			#DIV/0!	#DIV/0!	#DIV/0!	Q925I1;H3BK90;V9GWS6	yes	no	0	0	0	0	0	2	1	0	1		1581.8	0.804558	4658	10.546	10.546	4	0.0021828	17310	Trempe_2b_Slot1-11_1_3379	44.598	39.769			41835	0	0	0	0	0	0	0	0	0	0	0	0	41835	0	0	0	0	0	0	0	19727	4658	19135	204942	204942	204942					1
Lman2	Vesicular integral-membrane protein VIP36	PYQGVGSSSMPLWDFQGSTMLTSQYVR	Unmodified											1										#DIV/0!	#DIV/0!	#DIV/0!	Q9DBH5	yes	yes	0	0	0	0	0	0	1	0	1		3021.4	0.400078	5191	94.658	94.658	3	0.12262	74041	Trempe_13b_Slot1-22_1_3394	19.5	19.469			41827	0	0	0	0	0	0	0	0	0	0	0	0	0	0	0	0	0	41827	0	0	38823	5191	37366	393619	393619	393619					1
Flt4	Vascular endothelial growth factor receptor 3	FRESTEVIVHEK	Unmodified												1									#DIV/0!	#DIV/0!	#DIV/0!	P35917	yes	yes	0	0	0	0	0	1	2	0		1	1472.76	0.762343	2381	20.636	20.636	3	0.14075	22788	Trempe_15_Slot1-24_1_3364	11.355	0			41823	0	0	0	0	0	0	0	0	0	0	0	0	0	0	0	0	0	0	41823	0	15028	2381	14580	153008	153008	153008					1
Ap3d1	AP-3 complex subunit delta-1	SIQGHHVCLLVK	Unmodified									1												#DIV/0!	#DIV/0!	#DIV/0!	O54774	yes	yes	0	0	0	0	0	0	1	0	1		1389.76	0.755089	1953	23.095	23.095	3	0.12341	17030	Trempe_16_Slot2-22_1_2452	21.088	17.743			41798	0	0	0	0	0	41798	0	0	0	0	0	0	0	0	0	0	0	0	0	0	44970	1953	43338	449460	449460	449460					1
Psd	PH and SEC7 domain-containing protein 1	INVVAAMFSAPPFPAAVSSQK	Unmodified													1								#DIV/0!	#DIV/0!	#DIV/0!	Q5DTT2	yes	yes	0	0	0	0	0	0	1	0	1		2131.11	0.113597	3216	96.569	96.569	2	2.0437e-06	54977	Trempe_17b_Slot1-26_1_3399	97.949	82.975			41777	0	0	0	0	0	0	0	0	0	0	0	0	0	0	0	0	0	0	0	41777	22970	3216	22267	240227	240227	240227					1
Capn1	Calpain-1 catalytic subunit	CLQSGVLFQDEAFPPVSHSLGFK	Unmodified											1										#DIV/0!	#DIV/0!	#DIV/0!	A0A494BBB0;O35350;A0A494BAS0;A0A494BAC4	yes	no	0	0	0	0	0	0	2	0		1	2562.26	0.257695	640	98.355	98.355	3	0.11737	63610	Trempe_13_Slot1-22_1_3362	2.7455	0.15153			41767	0	0	0	0	0	0	0	0	0	0	0	0	0	0	0	0	0	41767	0	0	5667	640	5477	61800	61800	61800					1
Prkce	Protein kinase C epsilon type	SKSAPTSPCDQELK	Unmodified								1													#DIV/0!	#DIV/0!	#DIV/0!	P16054	yes	yes	0	0	0	0	0	1	1	0	1		1546.73	0.729722	2209	48.139	48.139	3	0.09303	24844	Trempe_6_Slot2-20_1_2450	16.288	0			41758	0	41758	0	0	0	0	0	0	0	0	0	0	0	0	0	0	0	0	0	0	45094	2209	43457	450864	450864	450864					1
Zfp420		AFGHGSQLTLHQR	Unmodified										1											#DIV/0!	#DIV/0!	#DIV/0!	Q7TMN8	yes	yes	0	0	0	0	0	0	2	0		1	1450.74	0.742944	3649	39.334	39.334	3	0.12705	18326	Trempe_24_Slot2-24_1_2536	9.7425	0.22827			41743	0	0	0	0	0	0	0	0	41743	0	0	0	0	0	0	0	0	0	0	0	1360	3649	1312	15029	15029	15029					1
Ptpn11	Tyrosine-protein phosphatase non-receptor type 11	ESQSHPGDFVLSVR	Unmodified											1										#DIV/0!	#DIV/0!	#DIV/0!	P35235	yes	yes	0	0	0	0	0	0	1	0	1		1556.76	0.75832	2360	37.894	37.894	2	0.11154	31797	Trempe_13b_Slot1-22_1_3394	19.89	12.75			41731	0	0	0	0	0	0	0	0	0	0	0	0	0	0	0	0	0	41731	0	0	12510	2360	12135	128203	128203	128203					1
Ddc	Aromatic-L-amino-acid decarboxylase	YLLNGVEFADSFNFNPHK	Unmodified													1								#DIV/0!	#DIV/0!	#DIV/0!	O88533	yes	yes	0	0	0	0	0	0	1	0	1		2111.01	0.01124	2024	78.22	78.22	3	0.017382	54288	Trempe_17b_Slot1-26_1_3399	44.045	40.792			41720	0	0	0	0	0	0	0	0	0	0	0	0	0	0	0	0	0	0	0	41720	57345	2024	55263	585269	585269	585269					1
Myh10	Myosin-10	LVWIPSER	Unmodified							1														#DIV/0!	#DIV/0!	#DIV/0!	Q3UH59;Q61879;Q8BXF2	no	no	0	0	0	0	0	0	2	0		1	998.555	0.554916	3081	42.631	42.631	2	0.12756	4265	Trempe_2_Slot2-18_1_2528	30.562	20.483			41705	41705	0	0	0	0	0	0	0	0	0	0	0	0	0	0	0	0	0	0	0	32170	3081	31169	333776	333776	333776					1
Dagla	Sn1-specific diacylglycerol lipase alpha	GSPSLHAVLERDEGHLFYIDPAIPEENPSLSSR	Unmodified													1								#DIV/0!	#DIV/0!	#DIV/0!	Q6WQJ1	yes	yes	0	0	0	0	0	1	1	0	1		3631.79	0.790689	3592	71.841	71.841	4	0.00081932	75838	Trempe_17b_Slot1-26_1_3399	14.404	14.257			41702	0	0	0	0	0	0	0	0	0	0	0	0	0	0	0	0	0	0	0	41702	18403	3592	17847	191199	191199	191199					1
Mllt4	Afadin	YVPDDIPNINSTCFK	Unmodified												1									#DIV/0!	#DIV/0!	#DIV/0!	E9Q852;E9Q9C3;Q9QZQ1;E9PYX7	yes	no	0	0	0	0	0	0	1	0	1		1781.83	0.829436	1490	56.151	56.151	2	0.091001	31292	Trempe_15b_Slot1-24_1_3396	8.8063	6.1352			41689	0	0	0	0	0	0	0	0	0	0	0	0	0	0	0	0	0	0	41689	0	58194	1490	56066	593106	593106	593106					1
Lamtor2	Ragulator complex protein LAMTOR2	NGNQAFNEDSLK	Unmodified									1												#DIV/0!	#DIV/0!	#DIV/0!	Q9JHS3	yes	yes	0	0	0	0	0	0	1	0	1		1335.61	0.605507	5295	18.895	18.895	2	0.014757	15191	Trempe_16_Slot2-22_1_2452	35.33	0			41663	0	0	0	0	0	41663	0	0	0	0	0	0	0	0	0	0	0	0	0	0	35633	5295	34279	363341	363341	363341					1
Msra	Mitochondrial peptide methionine sulfoxide reductase	GVYSTQVGFAGGHTRNPTYK	Unmodified																		1			#DIV/0!	#DIV/0!	#DIV/0!	Q9D6Y7;A0A1B0GT40	yes	no	0	0	0	0	0	1	1	0	1		2139.05	0.0497507	5111	26.269	26.269	4	0.043795	29062	Trempe_2b_Slot1-11_1_3379	47.27	37.692			41633	0	0	0	0	0	0	0	0	0	0	0	0	41633	0	0	0	0	0	0	0	18970	5111	18397	197137	197137	197137					1
Usp7	Ubiquitin carboxyl-terminal hydrolase;Ubiquitin carboxyl-terminal hydrolase 7	IQDYDVSLDK	Unmodified													1								#DIV/0!	#DIV/0!	#DIV/0!	F8VPX1;E9PXY8;Q6A4J8	yes	no	0	0	0	0	0	0	2	0		1	1194.58	0.576833	1367	29.396	29.396	2	0.010615	13838	Trempe_17_Slot1-26_1_3367	47.334	24.948			41628	0	0	0	0	0	0	0	0	0	0	0	0	0	0	0	0	0	0	0	41628	23211	1367	22502	243083	243083	243083					1
Hapln1	Hyaluronan and proteoglycan link protein 1	SRYDVFCFTSNFNGR	Unmodified								1													#DIV/0!	#DIV/0!	#DIV/0!	Q9QUP5	yes	yes	0	0	0	0	0	1	1	0	1		1868.83	0.826416	5390	59.196	59.196	3	0.0016937	37427	Trempe_6_Slot2-20_1_2450	40.224	37.923			41618	0	41618	0	0	0	0	0	0	0	0	0	0	0	0	0	0	0	0	0	0	46512	5390	44834	464080	464080	464080					1
Mospd2	Motile sperm domain-containing protein 2	LIAFWLER	Unmodified											1										#DIV/0!	#DIV/0!	#DIV/0!	B1AU74;Q9CWP6	yes	no	0	0	0	0	0	0	2	0		1	1046.59	0.591301	930	71.538	71.538	2	0.07144	8261	Trempe_13_Slot1-22_1_3362	23.575	1.1891			41616	0	0	0	0	0	0	0	0	0	0	0	0	0	0	0	0	0	41616	0	0	28179	930	27284	293889	293889	293889					1
Copa	Coatomer subunit alpha;Coatomer subunit alpha;Xenin;Proxenin	LQLCYQLTTVGK	Unmodified												1									#DIV/0!	#DIV/0!	#DIV/0!	F8WHL2;Q8CIE6	yes	no	0	0	0	0	0	0	2	0		1	1422.75	0.754086	1656	51.426	51.426	2	0.0071723	20874	Trempe_15_Slot1-24_1_3364	50.09	29.856			41590	0	0	0	0	0	0	0	0	0	0	0	0	0	0	0	0	0	0	41590	0	30313	1656	29353	313559	313559	313559					1
Commd8	COMM domain-containing protein 8	EELQSLISSLEAANK	Unmodified											1										#DIV/0!	#DIV/0!	#DIV/0!	Q9CZG3	yes	yes	0	0	0	0	0	0	1	0	1		1630.84	0.841381	4971	81.532	81.532	2	2.6216e-05	35529	Trempe_13b_Slot1-22_1_3394	83.214	68.239			41588	0	0	0	0	0	0	0	0	0	0	0	0	0	0	0	0	0	41588	0	0	9944	4971	9629	103835	103835	103835					1
Nckipsd	NCK-interacting protein with SH3 domain	MIVQEMYK	Unmodified												1									#DIV/0!	#DIV/0!	#DIV/0!	Q9ESJ4	yes	yes	0	0	0	0	0	0	2	0		1	1040.5	0.503474	5278	31.767	31.767	2	0.001763	7342	Trempe_15_Slot1-24_1_3364	67.903	40.198			41584	0	0	0	0	0	0	0	0	0	0	0	0	0	0	0	0	0	0	41584	0	33595	5278	32446	345105	345105	345105					1
Usp5	Ubiquitin carboxyl-terminal hydrolase;Ubiquitin carboxyl-terminal hydrolase 5	AVDWIFSHIDDLDAEAAMDISEGR	Unmodified												1									#DIV/0!	#DIV/0!	#DIV/0!	Q3U4W8;P56399	yes	no	0	0	0	0	0	0	2	0		1	2675.22	0.217346	2558	99.123	99.123	3	1.8117e-05	55631	Trempe_15_Slot1-24_1_3364	63.421	54.265			41582	0	0	0	0	0	0	0	0	0	0	0	0	0	0	0	0	0	0	41582	0	4630	2558	4482	51572	51572	51572					1
Akr1b1	Aldose reductase	TTAQVLIR	Unmodified												1									#DIV/0!	#DIV/0!	#DIV/0!	P45376	yes	yes	0	0	0	0	0	0	2	0		1	900.539	0.539266	2419	21.679	21.679	2	0.005083	3832	Trempe_15_Slot1-24_1_3364	84.699	55.597			41559	0	0	0	0	0	0	0	0	0	0	0	0	0	0	0	0	0	0	41559	0	50529	2419	48704	508390	508390	508390					1
Tjp1	Tight junction protein ZO-1	FEDRIPTYEDQWSYYDDK	Unmodified													1								#DIV/0!	#DIV/0!	#DIV/0!	B9EHJ3;P39447;A0A0U1RPW2	yes	no	0	0	0	0	0	1	1	0	1		2369.01	0.0124218	1021	53.772	53.772	3	0.00032271	62221	Trempe_17b_Slot1-26_1_3399	33.5	31.11			41544	0	0	0	0	0	0	0	0	0	0	0	0	0	0	0	0	0	0	0	41544	13695	1021	13282	140020	140020	140020					1
Lysmd2		APLGAGVIER	Unmodified											1										#DIV/0!	#DIV/0!	#DIV/0!	G3X915;A0A1L1SQI7	yes	no	0	0	0	0	0	0	2	0		1	981.561	0.56073	1717	29.284	29.284	2	0.11276	6227	Trempe_13_Slot1-22_1_3362	24.821	6.4182			41534	0	0	0	0	0	0	0	0	0	0	0	0	0	0	0	0	0	41534	0	0	3362	1717	3237	38310	38310	38310					1
Robo2	Roundabout homolog 2	AINPQGLSDPSPMSDPVR	Unmodified											1										#DIV/0!	#DIV/0!	#DIV/0!	E9Q6A0;Q19AB2;A0A2I3BR72;Q7TPD3;A0A2I3BQB9	yes	no	0	0	0	0	0	0	1	0	1		1879.91	0.909811	1465	45.711	45.711	2	0.011965	47808	Trempe_13b_Slot1-22_1_3394	41.87	36.776			41533	0	0	0	0	0	0	0	0	0	0	0	0	0	0	0	0	0	41533	0	0	2146	1465	2072	25310	25310	25310					1
Itgb2	Integrin beta;Integrin beta-2	VTYDSFCSNGASSIGKSR	Unmodified													1								#DIV/0!	#DIV/0!	#DIV/0!	Q542I8;P11835;M0QWA7	yes	no	0	0	0	0	0	1	1	0	1		1934.88	0.87924	2164	63.871	63.871	3	0.12184	47539	Trempe_17b_Slot1-26_1_3399	11.209	0			41533	0	0	0	0	0	0	0	0	0	0	0	0	0	0	0	0	0	0	0	41533	55085	2164	53104	561064	561064	561064					1
Timm44	Mitochondrial import inner membrane translocase subunit TIM44	DNNVVFNRFFEMK	Unmodified																		1			#DIV/0!	#DIV/0!	#DIV/0!	O35857	yes	yes	0	0	0	0	0	1	2	0		1	1658.79	0.787511	1939	66.309	66.309	3	0.11234	24302	Trempe_2_Slot1-11_1_3348	18.811	14.284			41521	0	0	0	0	0	0	0	0	0	0	0	0	41521	0	0	0	0	0	0	0	7972	1939	7700	85257	85257	85257					1
Sptan1	Spectrin alpha chain, non-erythrocytic 1	DWWKVEVNDRQGFVPAAYVK	Unmodified																		1			#DIV/0!	#DIV/0!	#DIV/0!	A3KGU5;E9Q447;A3KGU7;A3KGU9;P16546	no	no	0	0	0	0	0	2	2	0		1	2406.21	0.212065	879;880	68.359	68.359	3	0.0045879	42608	Trempe_2_Slot1-11_1_3348	17.807	16.556			41500	0	0	0	0	0	0	0	0	0	0	0	0	41500	0	0	0	0	0	0	0	8962	879;880	8672	94810	94810	94810					1
Itpr1	Inositol 1,4,5-trisphosphate receptor type 1	AAKPGANSTTDAVLLNK	Unmodified																		1			#DIV/0!	#DIV/0!	#DIV/0!	P11881	yes	yes	0	0	0	0	0	1	2	0		1	1669.9	0.899899	2165	22.703	22.703	3	0.0048535	24704	Trempe_2_Slot1-11_1_3348	46.358	42.622			41485	0	0	0	0	0	0	0	0	0	0	0	0	41485	0	0	0	0	0	0	0	266	2165	261	3170	3170	3170					1
Mgea5	Protein O-GlcNAcase	EMYDDGVGFPFQSQPDLIGDK	Unmodified													1								#DIV/0!	#DIV/0!	#DIV/0!	Q9EQQ9	yes	yes	0	0	0	0	0	0	1	0	1		2357.05	0.0521781	5257	78.647	78.647	2	0.07603	61955	Trempe_17b_Slot1-26_1_3399	30.959	16.009			41484	0	0	0	0	0	0	0	0	0	0	0	0	0	0	0	0	0	0	0	41484	11703	5257	11339	120966	120966	120966					1
Nckap1	Nck-associated protein 1	LVVTNLDK	Unmodified												1									#DIV/0!	#DIV/0!	#DIV/0!	A2AS98;P28660	yes	no	0	0	0	0	0	0	1	0	1		900.528	0.528032	838	25	25	2	0.083922	3651	Trempe_15b_Slot1-24_1_3396	39.324	8.7625			41462	0	0	0	0	0	0	0	0	0	0	0	0	0	0	0	0	0	0	41462	0	32159	838	31158	333653	333653	333653					1
Rtn4ip1	Reticulon-4-interacting protein 1, mitochondrial	GEEFPLTLGR	Unmodified												1									#DIV/0!	#DIV/0!	#DIV/0!	Q924D0;A0A0R4J0S3	yes	no	0	0	0	0	0	0	1	0	1		1117.58	0.576774	255	51.36	51.36	2	0.14597	8889	Trempe_15b_Slot1-24_1_3396	24.821	0			41456	0	0	0	0	0	0	0	0	0	0	0	0	0	0	0	0	0	0	41456	0	16249	255	15763	166167	166167	166167					1
Cyfip1	Cytoplasmic FMR1-interacting protein 1	DIVEYAELK	Unmodified												1									#DIV/0!	#DIV/0!	#DIV/0!	Q7TMB8;A0A0R4J119;A0A0U1RQ05	yes	no	0	0	0	0	0	0	1	0	1		1078.55	0.554641	3644	44.055	44.055	2	0.04033	7732	Trempe_15b_Slot1-24_1_3396	25.254	9.672			41444	0	0	0	0	0	0	0	0	0	0	0	0	0	0	0	0	0	0	41444	0	7287	3644	7050	77806	77806	77806					1
Iars	Isoleucine--tRNA ligase, cytoplasmic	AIVMRYSAEWK	Unmodified										1											#DIV/0!	#DIV/0!	#DIV/0!	Q8BU30	yes	yes	0	0	0	0	0	1	1	0	1		1352.69	0.691092	3998	40.562	40.562	3	0.15921	15302	Trempe_24_Slot2-24_1_2454	7.1505	0			41439	0	0	0	0	0	0	0	0	41439	0	0	0	0	0	0	0	0	0	0	0	2223	3998	2148	26126	26126	26126					1
Tk2	Thymidine kinase 2, mitochondrial	AVVCIEGNIASGK	Unmodified												1									#DIV/0!	#DIV/0!	#DIV/0!	Q9R088;Q8BN51;A0A1D5RLI6	yes	no	0	0	0	0	0	0	2	0		1	1316.68	0.675836	3951	34.415	34.415	2	0.03476	16756	Trempe_15_Slot1-24_1_3364	26.465	19.775			41438	0	0	0	0	0	0	0	0	0	0	0	0	0	0	0	0	0	0	41438	0	4938	3951	4781	55199	55199	55199					1
Rap1gap	Rap1 GTPase-activating protein 1	SSSSASSFTSVVEETEGVDGDDTGLESVSSSGTPHK	Unmodified													1								#DIV/0!	#DIV/0!	#DIV/0!	A2ALS5;A2ALS7	yes	no	0	0	0	0	0	0	1	0	1		3558.56	0.560534	805	59.019	59.019	3	0.11193	75628	Trempe_17b_Slot1-26_1_3399	6.8793	6.7925			41427	0	0	0	0	0	0	0	0	0	0	0	0	0	0	0	0	0	0	0	41427	46814	805	45127	467092	467092	467092					1
Ppp5c	Serine/threonine-protein phosphatase;Serine/threonine-protein phosphatase 5	AALRDYETVVK	Unmodified								1													#DIV/0!	#DIV/0!	#DIV/0!	F7BX26;Q60676	yes	no	0	0	0	0	0	1	1	0	1		1263.68	0.682301	1620	26.04	26.04	2	0.014049	14289	Trempe_6_Slot2-20_1_2450	43.168	22.08			41421	0	41421	0	0	0	0	0	0	0	0	0	0	0	0	0	0	0	0	0	0	323	1620	313	3853	3853	3853					1
Fgg	Fibrinogen gamma chain	YLQEIYNSNNQK	Unmodified													1								#DIV/0!	#DIV/0!	#DIV/0!	Q3UER8;Q8VCM7	yes	no	0	0	0	0	0	0	1	0	1		1512.72	0.720872	3066	25.466	25.466	2	0.069892	27445	Trempe_17b_Slot1-26_1_3399	50.297	38.941			41409	0	0	0	0	0	0	0	0	0	0	0	0	0	0	0	0	0	0	0	41409	57373	3066	55289	585529	585529	585529					1
Impa1	Inositol monophosphatase 1	FPFVAVSIGFLVNK	Unmodified												1									#DIV/0!	#DIV/0!	#DIV/0!	Q924B0;O55023;Q80ZJ2	no	no	0	0	0	0	0	0	2	0		1	1536.87	0.870436	4651	102.58	102.58	2	2.682e-07	25203	Trempe_15_Slot1-24_1_3364	117.99	96.897			41403	0	0	0	0	0	0	0	0	0	0	0	0	0	0	0	0	0	0	41403	0	14808	4651	14371	151086	151086	151086					1
Aspscr1	Tether containing UBX domain for GLUT4	AALQNTTLQSLGLTGGSATIR	Unmodified													1								#DIV/0!	#DIV/0!	#DIV/0!	Q8VBT9;A2ABZ8;A2AC02;A2AC03;A2AC05;F7CRQ2	yes	no	0	0	0	0	0	0	1	0	1		2072.12	0.122581	4390	62.706	62.706	2	4.009e-06	52982	Trempe_17b_Slot1-26_1_3399	59.171	50.804			41387	0	0	0	0	0	0	0	0	0	0	0	0	0	0	0	0	0	0	0	41387	321	4390	311	3845	3845	3845					1
Sharpin	Sharpin	ATQPEVDLPQSSGNFK	Unmodified											1										#DIV/0!	#DIV/0!	#DIV/0!	Q91WA6	yes	yes	0	0	0	0	0	0	2	0		1	1716.83	0.831879	4529	38.402	38.402	2	0.019288	38040	Trempe_13_Slot1-22_1_3362	23.149	16.402			41381	0	0	0	0	0	0	0	0	0	0	0	0	0	0	0	0	0	41381	0	0	4450	4529	4307	49157	49157	49157					1
Cacnb4;Cacnb2;Cacnb1;Cacnb3	Voltage-dependent L-type calcium channel subunit beta-4;Voltage-dependent L-type calcium channel subunit beta-1;Voltage-dependent L-type calcium channel subunit beta-2;Voltage-dependent L-type calcium channel subunit beta-3	GYEVTDMMQK	Unmodified												1									#DIV/0!	#DIV/0!	#DIV/0!	Q8R0S4;J3QK20;A0A0A6YWX5;A2A543;Q8R3Z5;C7IVS7;Q8CC27;P54285;D3Z3Z3	no	no	0	0	0	0	0	0	1	0	1		1200.52	0.515495	1799;715;2528;1031	34.391	34.391	2	0.011772	11384	Trempe_15b_Slot1-24_1_3396	49.96	0			41375	0	0	0	0	0	0	0	0	0	0	0	0	0	0	0	0	0	0	41375	0	19049	1799;715;1031;2528	18469	197852	197852	197852					1
Rgs7;Rgs6	Regulator of G-protein signaling 7;Regulator of G-protein signaling 6	ILDSQER	Unmodified											1										#DIV/0!	#DIV/0!	#DIV/0!	Q80XD3;A0A0A6YW36;O54829;A0A087WSJ9;A0A087WPW1;F6WDS8;A0A087WQG6;A0A087WNZ9;A0A087WRP8;A0A087WPC4;A0A087WPD1;Q9Z2H2;A0A087WSH2;Q3UTM5;A0A0J9YUE4	no	no	0	0	0	0	0	0	2	0		1	859.44	0.439946	68;9	7.3181	7.3181	2	0.094279	3413	Trempe_13_Slot1-22_1_3362	33.813	0			41370	0	0	0	0	0	0	0	0	0	0	0	0	0	0	0	0	0	41370	0	0	22278	68;9	21614	232172	232172	232172					1
Kcnc1	Potassium voltage-gated channel subfamily C member 1	ADEFFFDRHPGVFAHILNYYR	Unmodified													1								#DIV/0!	#DIV/0!	#DIV/0!	P15388	yes	yes	0	0	0	0	0	1	1	0	1		2613.26	0.255327	2203	78.162	78.162	4	0.006477	67085	Trempe_17b_Slot1-26_1_3399	38.14	30.829			41369	0	0	0	0	0	0	0	0	0	0	0	0	0	0	0	0	0	0	0	41369	746	2203	716	8953	8953	8953					1
Plxna4	Plexin-A4	NSITDACLSVVAQTFMDSCSTSEHR	Unmodified													1								#DIV/0!	#DIV/0!	#DIV/0!	Q80UG2	no	no	0	0	0	0	0	0	1	0	1		2815.22	0.221127	3736	81.654	81.654	3	0.020352	69636	Trempe_17b_Slot1-26_1_3399	19.5	17.314			41360	0	0	0	0	0	0	0	0	0	0	0	0	0	0	0	0	0	0	0	41360	36835	3736	35421	376358	376358	376358					1
Fasn	Fatty acid synthase;[Acyl-carrier-protein] S-acetyltransferase;[Acyl-carrier-protein] S-malonyltransferase;3-oxoacyl-[acyl-carrier-protein] synthase;3-oxoacyl-[acyl-carrier-protein] reductase;3-hydroxyacyl-[acyl-carrier-protein] dehydratase;Enoyl-[acyl-carrier-protein] reductase;Oleoyl-[acyl-carrier-protein] hydrolase	GYTVLGVEGR	Unmodified												1									#DIV/0!	#DIV/0!	#DIV/0!	P19096;A0A0U1RNJ1	yes	no	0	0	0	0	0	0	2	0		1	1049.55	0.550559	2234	41.741	41.741	3	0.12539	7623	Trempe_15_Slot1-24_1_3364	10.702	5.795			41359	0	0	0	0	0	0	0	0	0	0	0	0	0	0	0	0	0	0	41359	0	19147	2234	18564	198823	198823	198823					1
Ncl	Nucleolin	ETGSSKGFGFVDFNSEEDAK	Unmodified												1									#DIV/0!	#DIV/0!	#DIV/0!	P09405	yes	yes	0	0	0	0	0	1	1	0	1		2149.94	0.944008	2126	67.023	67.023	3	0.16289	40725	Trempe_15b_Slot1-24_1_3396	9.5132	3.8148			41351	0	0	0	0	0	0	0	0	0	0	0	0	0	0	0	0	0	0	41351	0	12657	2126	12275	129933	129933	129933					1
Etl4;Skt	Sickle tail protein	SMTDVLTMLR	Unmodified													1								#DIV/0!	#DIV/0!	#DIV/0!	D3Z781;E9QAU4;A2AQ25	no	no	0	0	0	0	0	0	1	0	1		1165.58	0.583515	1520;1246	70.387	70.387	2	0.0045024	11852	Trempe_17b_Slot1-26_1_3399	47.561	36.206			41343	0	0	0	0	0	0	0	0	0	0	0	0	0	0	0	0	0	0	0	41343	45786	1246;1520	44120	457188	457188	457188					1
Habp4	Intracellular hyaluronan-binding protein 4	GALGSPVAAAGAAMQETFGCVVANR	Unmodified													1								#DIV/0!	#DIV/0!	#DIV/0!	Q9JKS5;E9QKB2;A0A1Y7VNT1	yes	no	0	0	0	0	0	0	2	0		1	2404.16	0.162748	1529	91.282	91.282	3	1.0311e-05	63631	Trempe_17_Slot1-26_1_3367	84.266	82.995			41333	0	0	0	0	0	0	0	0	0	0	0	0	0	0	0	0	0	0	0	41333	15855	1529	15379	162251	162251	162251					1
Cbr1	Carbonyl reductase [NADPH] 1	FSGDVVLAARDEERGQTAVQK	Unmodified																		1			#DIV/0!	#DIV/0!	#DIV/0!	P48758;A0A338P684	yes	no	0	0	0	0	0	2	2	0		1	2275.16	0.155672	2464	33.429	33.429	3	0.0045689	40568	Trempe_2_Slot1-11_1_3348	36.053	24.999			41326	0	0	0	0	0	0	0	0	0	0	0	0	41326	0	0	0	0	0	0	0	15153	2464	14704	154116	154116	154116					1
Mgea5	Protein O-GlcNAcase	ISWIPFMQEK	Unmodified													1								#DIV/0!	#DIV/0!	#DIV/0!	Q9EQQ9;A0A494B913	yes	no	0	0	0	0	0	0	1	0	1		1277.65	0.64783	5257	75.508	75.508	2	0.02695	16657	Trempe_17b_Slot1-26_1_3399	43.272	21.228			41320	0	0	0	0	0	0	0	0	0	0	0	0	0	0	0	0	0	0	0	41320	23783	5257	23045	249401	249401	249401					1
Srgap3	SLIT-ROBO Rho GTPase-activating protein 3	TIIIHHEAIFPSPR	Unmodified											1										#DIV/0!	#DIV/0!	#DIV/0!	E9QN14;F8VPQ4;Q812A2	yes	no	0	0	0	0	0	0	2	0		1	1629.9	0.899111	1549	38.691	38.691	3	0.0039361	33878	Trempe_13_Slot1-22_1_3362	57.003	51.616			41319	0	0	0	0	0	0	0	0	0	0	0	0	0	0	0	0	0	41319	0	0	48938	1549	47167	491578	491578	491578					1
Ddx19a	ATP-dependent RNA helicase DDX19A	SNLVDNTNQVEVLQR	Unmodified											1										#DIV/0!	#DIV/0!	#DIV/0!	Q61655	no	no	0	0	0	0	0	0	2	0		1	1727.88	0.880226	3362	40.276	40.276	2	0.0013063	38534	Trempe_13_Slot1-22_1_3362	53.363	51.889			41308	0	0	0	0	0	0	0	0	0	0	0	0	0	0	0	0	0	41308	0	0	45863	3362	44194	458023	458023	458023					1
Umodl1	Uromodulin-like 1	NLEGSYQCVSSQR	Unmodified					1																#DIV/0!	#DIV/0!	#DIV/0!	Q5DID3	yes	yes	0	0	0	0	0	0	1	0	1		1526.68	0.678355	3213	52.506	52.506	2	0.053353	13079	Trempe_5b_Slot1-14_1_3384	27.589	3.4677			41305	0	0	0	0	0	0	0	0	0	0	0	0	0	41305	0	0	0	0	0	0	36031	3213	34655	368346	368346	368346					1
Vwa8	von Willebrand factor A domain-containing protein 8	WLLVENETNQK	Unmodified													1								#DIV/0!	#DIV/0!	#DIV/0!	Q8CC88	yes	yes	0	0	0	0	0	0	1	0	1		1372.7	0.69868	4150	42.367	42.367	2	0.0025399	20976	Trempe_17b_Slot1-26_1_3399	51.872	33.47			41266	0	0	0	0	0	0	0	0	0	0	0	0	0	0	0	0	0	0	0	41266	55964	4150	53948	571265	571265	571265					1
Cox6c	Cytochrome c oxidase subunit 6C	KAYAEFYRNYDSMK	Unmodified						1															#DIV/0!	#DIV/0!	#DIV/0!	Q9CPQ1	yes	yes	0	0	0	0	0	2	1	0	1		1784.82	0.819205	4770	30.271	30.271	3	0.0011613	19070	Trempe_9b_Slot1-18_1_3389	72.846	44.2			41265	0	0	0	0	0	0	0	0	0	0	0	0	0	0	0	41265	0	0	0	0	24567	4770	23800	258221	258221	258221					1
Vcpip1	Deubiquitinating protein VCIP135	TVSPSTIRDGPSSAPATPTK	Unmodified							1														#DIV/0!	#DIV/0!	#DIV/0!	A0A0R4J0M9;Q8CDG3	yes	no	0	0	0	0	0	1	1	0	1		1969.01	0.0116339	250	22.578	22.578	3	0.007637	32065	Trempe_2_Slot2-18_1_2447	17.807	12.42			41245	41245	0	0	0	0	0	0	0	0	0	0	0	0	0	0	0	0	0	0	0	50999	250	49148	514649	514649	514649					1
Ddx1	ATP-dependent RNA helicase DDX1	RLQVIVCSATLHSFDVK	Unmodified								1													#DIV/0!	#DIV/0!	#DIV/0!	Q91VR5	yes	yes	0	0	0	0	0	1	2	0		1	1972.06	0.056416	4513	53.227	53.227	3	0.0011176	42316	Trempe_6_Slot2-20_1_2530	39.166	29.145			41239	0	41239	0	0	0	0	0	0	0	0	0	0	0	0	0	0	0	0	0	0	42406	4513	40851	425201	425201	425201					1
Gmps	GMP synthase [glutamine-hydrolyzing]	LYGVQFHPEVGLTENGK	Unmodified											1										#DIV/0!	#DIV/0!	#DIV/0!	Q3THK7	yes	yes	0	0	0	0	0	0	2	0		1	1886.95	0.952662	2994	50.704	50.704	3	0.019408	45589	Trempe_13_Slot1-22_1_3362	28.228	13.253			41238	0	0	0	0	0	0	0	0	0	0	0	0	0	0	0	0	0	41238	0	0	32358	2994	31349	335618	335618	335618					1
Arhgap23	Rho GTPase-activating protein 23	VAPLATTEDSLASIPFIDEPTSPSIDLQAK	Unmodified											1										#DIV/0!	#DIV/0!	#DIV/0!	B1AQY2;Q69ZH9;F8VQ11;D6RDB5	yes	no	0	0	0	0	0	0	2	0		1	3125.6	0.601992	905	98.432	98.432	3	0.012924	69327	Trempe_13_Slot1-22_1_3362	39.557	36.637			41236	0	0	0	0	0	0	0	0	0	0	0	0	0	0	0	0	0	41236	0	0	51482	905	49606	521304	521304	521304					1
Asap2	Arf-GAP with SH3 domain, ANK repeat and PH domain-containing protein 2	PSIETLSTDLHTIK	Unmodified											1										#DIV/0!	#DIV/0!	#DIV/0!	D3YX85;Q7SIG6	yes	no	0	0	0	0	0	0	1	0	1		1553.83	0.830088	1142	48.985	48.985	3	0.010229	31640	Trempe_13b_Slot1-22_1_3394	57.003	54.125			41217	0	0	0	0	0	0	0	0	0	0	0	0	0	0	0	0	0	41217	0	0	38454	1142	37007	390533	390533	390533					1
Ttc7b		VMLTNIQNR	Unmodified							1														#DIV/0!	#DIV/0!	#DIV/0!	E9Q6P5;A0A1Y7VL44	yes	no	0	0	0	0	0	0	1	0	1		1087.58	0.580813	1472	23.294	23.294	2	0.00036105	6736	Trempe_2_Slot2-18_1_2447	105.81	63.579			41210	41210	0	0	0	0	0	0	0	0	0	0	0	0	0	0	0	0	0	0	0	53730	1472	51783	547007	547007	547007					1
Mrpl15	39S ribosomal protein L15, mitochondrial	LGFEGGQTPFYIRIPK	Unmodified																		1			#DIV/0!	#DIV/0!	#DIV/0!	Q9CPR5;A0A0A6YVP4	yes	no	0	0	0	0	0	1	2	0		1	1821.98	0.977755	4774	69.305	69.305	3	0.00041266	29611	Trempe_2_Slot1-11_1_3348	41.317	33.741			41207	0	0	0	0	0	0	0	0	0	0	0	0	41207	0	0	0	0	0	0	0	27649	4774	26771	287805	287805	287805					1
Me1	NADP-dependent malic enzyme	GLFISIHDK	Unmodified												1									#DIV/0!	#DIV/0!	#DIV/0!	P06801	no	no	0	0	0	0	0	0	1	0	1		1028.57	0.565481	2105	37.02	37.02	2	0.053982	6480	Trempe_15b_Slot1-24_1_3396	33.426	14.17			41204	0	0	0	0	0	0	0	0	0	0	0	0	0	0	0	0	0	0	41204	0	17307	2105	16783	179177	179177	179177					1
Cpne6	Copine-6	SDPFMEIYK	Unmodified																				1	#DIV/0!	#DIV/0!	#DIV/0!	Q9Z140;Q3UYN2	yes	no	0	0	0	0	0	0	1	0	1		1128.52	0.516147	5572	49.567	49.567	2	0.10788	5765	Trempe_10b_Slot1-19_1_3390	26.947	16.868			41200	0	0	0	0	0	0	0	0	0	0	0	0	0	0	0	0	41200	0	0	0	43895	5572	42295	438810	438810	438810					1
Sptbn1	Spectrin beta chain, non-erythrocytic 1	ELALRNELIRQEK	Unmodified							1														#DIV/0!	#DIV/0!	#DIV/0!	Q62261;A0A0A0MQG2	yes	no	0	0	0	0	0	2	1	0	1		1610.91	0.910404	3394	32.545	32.545	3	0.00010007	23498	Trempe_2_Slot2-18_1_2447	136.94	113.11			41187	41187	0	0	0	0	0	0	0	0	0	0	0	0	0	0	0	0	0	0	0	11032	3394	10684	114491	114491	114491					1
Nptn	Neuroplastin	QLWDGAR	Unmodified												1									#DIV/0!	#DIV/0!	#DIV/0!	P97300	yes	yes	0	0	0	0	0	0	1	0	1		844.419	0.419151	2833	22.16	22.16	2	0.068458	2666	Trempe_15b_Slot1-24_1_3396	38.322	17.664			41180	0	0	0	0	0	0	0	0	0	0	0	0	0	0	0	0	0	0	41180	0	40246	2833	38749	406319	406319	406319					1
Syne1	Nesprin-1	LLIQDLEDLEK	Unmodified											1										#DIV/0!	#DIV/0!	#DIV/0!	Q6ZWR6;A0A1L1STC6	yes	no	0	0	0	0	0	0	2	0		1	1327.72	0.723497	3610	70.706	70.706	2	0.00061912	19757	Trempe_13_Slot1-22_1_3362	61.48	36.226			41177	0	0	0	0	0	0	0	0	0	0	0	0	0	0	0	0	0	41177	0	0	28959	3610	28043	301858	301858	301858					1
Esyt1	Extended synaptotagmin-1	LDQVLQWNR	Unmodified										1											#DIV/0!	#DIV/0!	#DIV/0!	Q3U7R1;A0A1W2P784	yes	no	0	0	0	0	0	0	1	0	1		1170.61	0.614556	3056	40.369	40.369	2	0.020055	9699	Trempe_24_Slot2-24_1_2454	42.075	19.688			41162	0	0	0	0	0	0	0	0	41162	0	0	0	0	0	0	0	0	0	0	0	26740	3056	25886	279523	279523	279523					1
Bcan	Brevican core protein	IGATQLR	Unmodified										1											#DIV/0!	#DIV/0!	#DIV/0!	Q61361;A0A0A6YW95	yes	no	0	0	0	0	0	0	1	0	1		757.445	0.444637	3346	8.3507	8.3507	2	0.11688	1670	Trempe_24_Slot2-24_1_2454	31.058	31.058			41159	0	0	0	0	0	0	0	0	41159	0	0	0	0	0	0	0	0	0	0	0	21531	3346	20894	223355	223355	223355					1
Arpc1b	Actin-related protein 2/3 complex subunit 1B	VISICYFEQENDWWVCK	Unmodified													1								#DIV/0!	#DIV/0!	#DIV/0!	Q91Z25;Q9WV32	yes	no	0	0	0	0	0	0	1	0	1		2275.01	0.00781085	4585	90.181	90.181	2	1.5661e-07	59583	Trempe_17b_Slot1-26_1_3399	95.656	73.988			41153	0	0	0	0	0	0	0	0	0	0	0	0	0	0	0	0	0	0	0	41153	52946	4585	51025	538160	538160	538160					1
Auh	Methylglutaconyl-CoA hydratase, mitochondrial	SVINDIANLPVPTIAAIDGLALGGGLELALACDIR	Unmodified												1									#DIV/0!	#DIV/0!	#DIV/0!	A0A0R4J023;Q9JLZ3;F6RT60;F6R307	yes	no	0	0	0	0	0	0	2	0		1	3514.91	0.906905	213	119.19	119.19	3	1.6754e-15	61904	Trempe_15_Slot1-24_1_3364	82.936	81.977			41139	0	0	0	0	0	0	0	0	0	0	0	0	0	0	0	0	0	0	41139	0	47287	213	45581	472134	472134	472134					1
Rhob	Rho-related GTP-binding protein RhoB	TKEGVREVFETATR	Unmodified																		1			#DIV/0!	#DIV/0!	#DIV/0!	P62746	yes	yes	0	0	0	0	0	2	2	0		1	1621.84	0.842384	2687	23.63	23.63	3	0.0027962	23096	Trempe_2_Slot1-11_1_3348	57.003	41.124			41132	0	0	0	0	0	0	0	0	0	0	0	0	41132	0	0	0	0	0	0	0	49095	2687	47318	493310	493310	493310					1
Carm1	Histone-arginine methyltransferase CARM1	GAAVDEYFRQPVVDTFDIR	Unmodified											1										#DIV/0!	#DIV/0!	#DIV/0!	D3YUP1;Q9WVG6	yes	no	0	0	0	0	0	1	1	0	1		2197.08	0.0803822	1107	70.335	70.335	3	0.00013616	59994	Trempe_13b_Slot1-22_1_3394	28.664	25.919			41129	0	0	0	0	0	0	0	0	0	0	0	0	0	0	0	0	0	41129	0	0	15735	1107	15266	160951	160951	160951					1
Psmd13	26S proteasome non-ATPase regulatory subunit 13	QLTFEEIAK	Unmodified										1											#DIV/0!	#DIV/0!	#DIV/0!	Q9WVJ2;F6ZQQ3;F6PXS6	yes	no	0	0	0	0	0	0	1	0	1		1077.57	0.570626	5540	41.161	41.161	2	0.096689	7129	Trempe_24_Slot2-24_1_2454	48.157	19.056			41123	0	0	0	0	0	0	0	0	41123	0	0	0	0	0	0	0	0	0	0	0	40212	5540	38715	406125	406125	406125					1
Dip2c		LLWFVTESK	Unmodified											1										#DIV/0!	#DIV/0!	#DIV/0!	B7ZMZ7;B2RQ71;E9PWR4	yes	no	0	0	0	0	0	0	1	0	1		1121.61	0.612096	970	65.675	65.675	2	0.039995	11200	Trempe_13b_Slot1-22_1_3394	51.864	28.289			41109	0	0	0	0	0	0	0	0	0	0	0	0	0	0	0	0	0	41109	0	0	29410	970	28486	305792	305792	305792					1
Ppp1r9a		IRDLEAEVFR	Unmodified											1										#DIV/0!	#DIV/0!	#DIV/0!	H3BKQ7;H3BJD0;H3BL28;Q7TN74;H3BJD6	yes	no	0	0	0	0	0	1	1	0	1		1246.67	0.666986	1775	38.396	38.396	2	0.00077285	16556	Trempe_13b_Slot1-22_1_3394	113.46	67.012			41090	0	0	0	0	0	0	0	0	0	0	0	0	0	0	0	0	0	41090	0	0	23409	1775	22691	245212	245212	245212					1
Nisch	Nischarin	GEQLLGAGEVFAIRPLQLYAITEQLQQGKPTCASGDAK	Unmodified													1								#DIV/0!	#DIV/0!	#DIV/0!	Q80TM9	yes	yes	0	0	0	0	0	2	1	0	1		4057.09	0.0942647	3721	100.17	100.17	4	0.050533	76716	Trempe_17b_Slot1-26_1_3399	8.9589	8.7376			41086	0	0	0	0	0	0	0	0	0	0	0	0	0	0	0	0	0	0	0	41086	16355	3721	15866	167109	167109	167109					1
Ccdc58	Coiled-coil domain-containing protein 58	TIDDRIVHELNTTVPTASFAGKIDASQTCK	Unmodified																		1			#DIV/0!	#DIV/0!	#DIV/0!	Q8R3Q6;F8WJI3	yes	no	0	0	0	0	0	2	2	0		1	3287.65	0.645605	4365	61.978	61.978	4	0.0001534	50418	Trempe_2_Slot1-11_1_3348	63.608	57.591			41075	0	0	0	0	0	0	0	0	0	0	0	0	41075	0	0	0	0	0	0	0	48870	4365	47104	490413	490413	490413					1
Fbxo2	F-box only protein 2	VEELPGDNGVEFTQDDSVK	Unmodified													1								#DIV/0!	#DIV/0!	#DIV/0!	Q80UW2	yes	yes	0	0	0	0	0	0	1	0	1		2076.95	0.948759	3742	45.488	45.488	2	0.0020304	53145	Trempe_17b_Slot1-26_1_3399	41.284	24.524			41070	0	0	0	0	0	0	0	0	0	0	0	0	0	0	0	0	0	0	0	41070	51977	3742	50087	526624	526624	526624					1
Me1	NADP-dependent malic enzyme	GPEYDAFLDEFMEAASSK	Unmodified											1										#DIV/0!	#DIV/0!	#DIV/0!	P06801	no	no	0	0	0	0	0	0	2	0		1	2005.86	0.861524	2105	99.611	99.611	2	3.7632e-07	50160	Trempe_13_Slot1-22_1_3362	97.084	91.696			41041	0	0	0	0	0	0	0	0	0	0	0	0	0	0	0	0	0	41041	0	0	17841	2105	17297	185579	185579	185579					1
Sdr39u1	Epimerase family protein SDR39U1	AIMLLEGQK	Unmodified												1									#DIV/0!	#DIV/0!	#DIV/0!	Q5M8N4	yes	yes	0	0	0	0	0	0	1	0	1		1001.56	0.557952	3238	38.682	38.682	2	0.11056	5794	Trempe_15b_Slot1-24_1_3396	31.952	8.377			41034	0	0	0	0	0	0	0	0	0	0	0	0	0	0	0	0	0	0	41034	0	2132	3238	2060	25166	25166	25166					1
Ckmt1	Creatine kinase U-type, mitochondrial	TVGMVAGDEETYEVFAELFDPVIQERHNGYDPRTMK	Unmodified																		1			#DIV/0!	#DIV/0!	#DIV/0!	P30275;A2ARP5;B0R0F0;B0R0E9	yes	no	0	0	0	0	0	2	2	0		1	4142.94	0.935381	2335	100.15	100.15	4	4.1522e-15	53283	Trempe_2_Slot1-11_1_3348	28.142	27.195			41033	0	0	0	0	0	0	0	0	0	0	0	0	41033	0	0	0	0	0	0	0	50843	2335	48998	512295	512295	512295					1
Ca2	Carbonic anhydrase 2	AVQQPDGLAVLGIFLKIGPASQGLQK	Unmodified												1									#DIV/0!	#DIV/0!	#DIV/0!	P00920	yes	yes	0	0	0	0	0	1	1	0	1		2647.51	0.506122	2071	105.59	105.59	3	0.16381	47640	Trempe_15b_Slot1-24_1_3396	2.4962	2.4439			41028	0	0	0	0	0	0	0	0	0	0	0	0	0	0	0	0	0	0	41028	0	4877	2071	4722	54397	54397	54397					1
Ppp3ca	Serine/threonine-protein phosphatase 2B catalytic subunit alpha isoform	AVPFPPSHR	Unmodified									1												#DIV/0!	#DIV/0!	#DIV/0!	P63328	yes	yes	0	0	0	0	0	0	1	0	1		1006.53	0.534849	2755	18.47	18.47	2	0.14818	5669	Trempe_16_Slot2-22_1_2452	24.121	10.569			41017	0	0	0	0	0	41017	0	0	0	0	0	0	0	0	0	0	0	0	0	0	4837	2755	4685	53989	53989	53989					1
	Uncharacterized protein C2orf47 homolog, mitochondrial	QLLSASYEFQREFTQGVKPDWTIAR	Unmodified																		1			#DIV/0!	#DIV/0!	#DIV/0!	Q8BHE8	yes	yes	0	0	0	0	0	2	1	0	1		2969.5	0.503556	3882	76.615	76.615	4	7.3401e-05	35995	Trempe_2b_Slot1-11_1_3379	57.476	46.113			41016	0	0	0	0	0	0	0	0	0	0	0	0	41016	0	0	0	0	0	0	0	40107	3882	38612	405327	405327	405327					1
Dpp6	Dipeptidyl aminopeptidase-like protein 6	RRMFDLEANEEVQK	Unmodified																		1			#DIV/0!	#DIV/0!	#DIV/0!	E9PWX1;Q5U4C2;Q80VM5;Q9Z218	yes	no	0	0	0	0	0	2	2	0		1	1763.86	0.862467	1351	28.656	28.656	3	0.0031979	27764	Trempe_2_Slot1-11_1_3348	57.003	40.716			41015	0	0	0	0	0	0	0	0	0	0	0	0	41015	0	0	0	0	0	0	0	42846	1351	41283	428724	428724	428724					1
Itch	E3 ubiquitin-protein ligase Itchy	FWCQQLAMPQHIK	Unmodified													1								#DIV/0!	#DIV/0!	#DIV/0!	Q8C863	yes	yes	0	0	0	0	0	0	1	0	1		1685.82	0.817037	4128	47.194	47.194	3	0.12306	35852	Trempe_17b_Slot1-26_1_3399	15.148	5.8863			40995	0	0	0	0	0	0	0	0	0	0	0	0	0	0	0	0	0	0	0	40995	15569	4128	15104	159112	159112	159112					1
Tigar	Fructose-2,6-bisphosphatase TIGAR	SLFGYFLSDLR	Unmodified													1								#DIV/0!	#DIV/0!	#DIV/0!	Q8BZA9	yes	yes	0	0	0	0	0	0	1	0	1		1316.68	0.676488	4059	96.801	96.801	2	0.10937	18319	Trempe_17b_Slot1-26_1_3399	14.455	8.1919			40989	0	0	0	0	0	0	0	0	0	0	0	0	0	0	0	0	0	0	0	40989	45278	4059	43636	452336	452336	452336					1
Golga2	Golgin subfamily A member 2	AAAQLGVEELQK	Unmodified											1										#DIV/0!	#DIV/0!	#DIV/0!	Z4YJU8;E9PUQ5;Q921M4;A2AN46	yes	no	0	0	0	0	0	0	1	0	1		1255.68	0.677216	1316	32.094	32.094	2	0.06998	16978	Trempe_13b_Slot1-22_1_3394	36.514	19.862			40975	0	0	0	0	0	0	0	0	0	0	0	0	0	0	0	0	0	40975	0	0	78	1316	78	886	886	886					1
Sdk2	Protein sidekick-2	VSLPEEPPTAPPQNVIASGR	Unmodified													1								#DIV/0!	#DIV/0!	#DIV/0!	Q6V4S5;B1ASR7	yes	no	0	0	0	0	0	0	1	0	1		2058.07	0.0745685	3585	52.549	52.549	2	0.00028521	52417	Trempe_17b_Slot1-26_1_3399	42.218	33.851			40974	0	0	0	0	0	0	0	0	0	0	0	0	0	0	0	0	0	0	0	40974	54657	3585	52681	556641	556641	556641					1
Myo1b	Unconventional myosin-Ib	SGVEVLFNELEIPVEEHSFGR	Unmodified													1								#DIV/0!	#DIV/0!	#DIV/0!	E9QNH6;E9Q580;Q7TQD7;P46735	yes	no	0	0	0	0	0	0	1	0	1		2386.18	0.18049	1458	95.271	95.271	3	7.6602e-08	62609	Trempe_17b_Slot1-26_1_3399	85.421	81.662			40970	0	0	0	0	0	0	0	0	0	0	0	0	0	0	0	0	0	0	0	40970	44672	1458	43048	446981	446981	446981					1
Kif2a	Kinesin-like protein;Kinesin-like protein KIF2A	IDILTELR	Unmodified												1									#DIV/0!	#DIV/0!	#DIV/0!	E0CZ72;P28740;F8VQ42	yes	no	0	0	0	0	0	0	1	0	1		971.565	0.565146	1300	57.254	57.254	2	2.1297e-06	5133	Trempe_15b_Slot1-24_1_3396	138.55	70.647			40962	0	0	0	0	0	0	0	0	0	0	0	0	0	0	0	0	0	0	40962	0	21034	1300	20403	218431	218431	218431					1
Ehd1	EH domain-containing protein 1	HLIEQDFPGMR	Unmodified												1									#DIV/0!	#DIV/0!	#DIV/0!	Q9WVK4	yes	yes	0	0	0	0	0	0	1	0	1		1341.65	0.649955	5542	38.624	38.624	2	0.00084316	16022	Trempe_15b_Slot1-24_1_3396	51.872	33.365			40960	0	0	0	0	0	0	0	0	0	0	0	0	0	0	0	0	0	0	40960	0	19833	5542	19238	205868	205868	205868					1
Sdf4	45 kDa calcium-binding protein	QMIAIADENQNHHLEPEEILK	Unmodified																		1			#DIV/0!	#DIV/0!	#DIV/0!	Q61112	yes	yes	0	0	0	0	0	0	2	0		1	2471.21	0.211473	3328	50.051	50.051	3	5.0786e-05	43447	Trempe_2_Slot1-11_1_3348	46.823	39.833			40955	0	0	0	0	0	0	0	0	0	0	0	0	40955	0	0	0	0	0	0	0	40286	3328	38784	406579	406579	406579					1
Pdia3	Protein disulfide-isomerase A3	KFIQDSIFGLCPHMTEDNKDLIQGK	Unmodified																		1			#DIV/0!	#DIV/0!	#DIV/0!	P27773	yes	yes	0	0	0	0	0	2	1	0	1		2933.44	0.441549	2309	60.53	60.53	4	1.1014e-05	35832	Trempe_2b_Slot1-11_1_3379	73.532	64.376			40953	0	0	0	0	0	0	0	0	0	0	0	0	40953	0	0	0	0	0	0	0	24747	2309	23979	259323	259323	259323					1
Tnik		ASFTPFVDPR	Unmodified									1												#DIV/0!	#DIV/0!	#DIV/0!	B2RQ80;E0CY98;B9EKN8;E0CXD6	no	no	0	0	0	0	0	0	1	0	1		1135.57	0.566209	971	45.584	45.584	2	0.14865	9043	Trempe_16_Slot2-22_1_2452	17.47	2.7073			40952	0	0	0	0	0	40952	0	0	0	0	0	0	0	0	0	0	0	0	0	0	3946	971	3812	44282	44282	44282					1
Nudt2	Bis(5'-nucleosyl)-tetraphosphatase [asymmetrical]	ACGLIIFR	Unmodified												1									#DIV/0!	#DIV/0!	#DIV/0!	P56380	yes	yes	0	0	0	0	0	0	1	0	1		948.522	0.521507	2552	51.36	51.36	2	0.0035158	4662	Trempe_15b_Slot1-24_1_3396	84.064	56.359			40945	0	0	0	0	0	0	0	0	0	0	0	0	0	0	0	0	0	0	40945	0	637	2552	611	7703	7703	7703					1
Slc30a1	Zinc transporter 1	SSVLPCELACR	Unmodified												1									#DIV/0!	#DIV/0!	#DIV/0!	Q60738	yes	yes	0	0	0	0	0	0	2	0		1	1290.61	0.606042	3300	37.777	37.777	2	0.0051452	15798	Trempe_15_Slot1-24_1_3364	39.01	32.319			40915	0	0	0	0	0	0	0	0	0	0	0	0	0	0	0	0	0	0	40915	0	46867	3300	45180	467450	467450	467450					1
Ctnnd1	Catenin delta-1	FVGDADLER	Unmodified												1									#DIV/0!	#DIV/0!	#DIV/0!	G3X9V2;E9Q8Z6;E9Q8Z8;P30999;E9Q8Z4;E9Q8Z9;D3Z2H2;E9Q901;E9Q904;E9Q8Z5;E9Q903	yes	no	0	0	0	0	0	0	2	0		1	1020.49	0.487624	1498	24.404	24.404	2	0.086147	6689	Trempe_15_Slot1-24_1_3364	23.053	10.226			40904	0	0	0	0	0	0	0	0	0	0	0	0	0	0	0	0	0	0	40904	0	15455	1498	14994	158015	158015	158015					1
Hgs	Hepatocyte growth factor-regulated tyrosine kinase substrate	VVQDTYQIMKVEGHVFPEFK	Unmodified												1									#DIV/0!	#DIV/0!	#DIV/0!	Q99LI8;Q3UMA3	no	no	0	0	0	0	0	1	1	0	1		2393.21	0.208953	3110	95.773	95.773	3	0.14714	44712	Trempe_15b_Slot1-24_1_3396	3.6398	0.19888			40889	0	0	0	0	0	0	0	0	0	0	0	0	0	0	0	0	0	0	40889	0	55351	3110	53356	564552	564552	564552					1
Ddx1	ATP-dependent RNA helicase DDX1	MDQAIIFCR	Unmodified												1									#DIV/0!	#DIV/0!	#DIV/0!	Q91VR5	yes	yes	0	0	0	0	0	0	1	0	1		1152.54	0.541985	4513	42.972	42.972	2	0.016744	9921	Trempe_15b_Slot1-24_1_3396	47.349	31.767			40883	0	0	0	0	0	0	0	0	0	0	0	0	0	0	0	0	0	0	40883	0	32945	4513	31881	339873	339873	339873					1
Cacna2d3	Voltage-dependent calcium channel subunit alpha-2/delta-3;Voltage-dependent calcium channel subunit alpha-2-3;Voltage-dependent calcium channel subunit delta-3	PNYSSVDLSEVEWEDRDDVLR	Unmodified												1									#DIV/0!	#DIV/0!	#DIV/0!	Q9Z1L5;A0A286YCT5	yes	no	0	0	0	0	0	1	2	0		1	2522.16	0.156126	5581	62.001	62.001	3	0.093777	53761	Trempe_15_Slot1-24_1_3364	17.813	6.3349			40883	0	0	0	0	0	0	0	0	0	0	0	0	0	0	0	0	0	0	40883	0	38281	5581	36834	389518	389518	389518					1
Pygl	Glycogen phosphorylase, liver form	VYYLSLEFYMGR	Unmodified											1										#DIV/0!	#DIV/0!	#DIV/0!	Q9ET01	yes	yes	0	0	0	0	0	0	2	0		1	1539.74	0.743187	5284	37.204	37.204	3	0.10506	29567	Trempe_13_Slot1-22_1_3362	10.088	0			40869	0	0	0	0	0	0	0	0	0	0	0	0	0	0	0	0	0	40869	0	0	55689	5284	53681	568282	568282	568282					1
Tkt	Transketolase	AVELAANTK	Unmodified									1												#DIV/0!	#DIV/0!	#DIV/0!	P40142;A0A286YE28	yes	no	0	0	0	0	0	0	1	0	1		915.503	0.502546	2396	10.116	10.116	2	0.02425	3913	Trempe_16_Slot2-22_1_2452	46.447	24.519			40865	0	0	0	0	0	40865	0	0	0	0	0	0	0	0	0	0	0	0	0	0	4644	2396	4496	51666	51666	51666					1
Usp5	Ubiquitin carboxyl-terminal hydrolase;Ubiquitin carboxyl-terminal hydrolase 5	YFDGSGGNNHAVEHYRETGYPLAVK	Unmodified							1														#DIV/0!	#DIV/0!	#DIV/0!	Q3U4W8;P56399;D3YYA5;D3Z4K7	yes	no	0	0	0	0	0	1	1	0	1		2780.29	0.294291	2558	37.851	37.851	4	0.10419	37346	Trempe_2_Slot2-18_1_2447	16.265	9.4173			40858	40858	0	0	0	0	0	0	0	0	0	0	0	0	0	0	0	0	0	0	0	56713	2558	54670	578767	578767	578767					1
Tollip	Toll-interacting protein	LSITVVQAK	Unmodified												1									#DIV/0!	#DIV/0!	#DIV/0!	Q9QZ06;F7AT44;Q8C5G6	yes	no	0	0	0	0	0	0	1	0	1		957.586	0.585882	5431	34.991	34.991	2	0.017789	4845	Trempe_15b_Slot1-24_1_3396	53.878	24.777			40853	0	0	0	0	0	0	0	0	0	0	0	0	0	0	0	0	0	0	40853	0	30992	5431	30011	320523	320523	320523					1
Map2k1	Dual specificity mitogen-activated protein kinase kinase 1	KLEELELDEQQR	Unmodified											1										#DIV/0!	#DIV/0!	#DIV/0!	P31938	yes	yes	0	0	0	0	0	1	1	0	1		1528.77	0.773301	2345	28.269	28.269	2	0.0084242	30424	Trempe_13b_Slot1-22_1_3394	51.454	36.998			40831	0	0	0	0	0	0	0	0	0	0	0	0	0	0	0	0	0	40831	0	0	25092	2345	24310	262651	262651	262651					1
Amph	Amphiphysin	ADETKDEQFEEYVQNFK	Unmodified									1												#DIV/0!	#DIV/0!	#DIV/0!	A0A0G2JEG8;Q7TQF7	yes	no	0	0	0	0	0	1	1	0	1		2118.94	0.938194	116	55.317	55.317	3	3.13e-05	38951	Trempe_16_Slot2-22_1_2452	85.813	74.842			40822	0	0	0	0	0	40822	0	0	0	0	0	0	0	0	0	0	0	0	0	0	750	116	720	8973	8973	8973					1
Nnt	NAD(P) transhydrogenase, mitochondrial	TTVLAMDQVPRVTIAQGYDALSSMANISGYK	Unmodified																		1			#DIV/0!	#DIV/0!	#DIV/0!	Q61941;Q8BGK0;Q8C9V5;E9Q8F4	yes	no	0	0	0	0	0	1	2	0		1	3299.65	0.652998	3379	98.892	98.892	3	6.8367e-79	50478	Trempe_2_Slot1-11_1_3348	153.61	150.95			40815	0	0	0	0	0	0	0	0	0	0	0	0	40815	0	0	0	0	0	0	0	50708	3379	48873	510646	510646	510646					1
Gpd1l	Glycerol-3-phosphate dehydrogenase 1-like protein	FSSTVKMWVFEETVNGRK	Unmodified				1																	#DIV/0!	#DIV/0!	#DIV/0!	Q3ULJ0	yes	yes	0	0	0	0	0	2	2	0		1	2144.07	0.07246	3108	36.793	36.793	4	0.10505	26526	Trempe_1_Slot1-10_1_3347	8.3676	1.1611			40805	0	0	0	0	0	0	0	0	0	0	0	40805	0	0	0	0	0	0	0	0	15260	3108	14805	155384	155384	155384					1
Ldhb	L-lactate dehydrogenase B chain;L-lactate dehydrogenase	IVVVTAGVRQQEGESR	Unmodified																			1		#DIV/0!	#DIV/0!	#DIV/0!	P16125;D3Z7F0;A0A0N4SVV8	yes	no	0	0	0	0	0	1	1	0	1		1726.93	0.932596	2210	23.177	23.177	3	0.032996	24270	Trempe_6b_Slot1-15_1_3385	39.702	32.955			40804	0	0	0	0	0	0	0	0	0	0	0	0	0	0	40804	0	0	0	0	0	24259	2210	23508	254845	254845	254845					1
Nit1	Nitrilase homolog 1	THLCDVEIPGQGPMR	Unmodified											1										#DIV/0!	#DIV/0!	#DIV/0!	Q8VDK1;D3YY53	yes	no	0	0	0	0	0	0	2	0		1	1708.8	0.80251	4422	38.73	38.73	2	0.03514	37670	Trempe_13_Slot1-22_1_3362	27.378	19.376			40804	0	0	0	0	0	0	0	0	0	0	0	0	0	0	0	0	0	40804	0	0	48767	4422	47011	488824	488824	488824					1
Cntnap1	Contactin-associated protein 1	VMETGVIDPEIQRYNTPGFSGCLSGVR	Unmodified																		1			#DIV/0!	#DIV/0!	#DIV/0!	O54991	yes	yes	0	0	0	0	0	1	2	0		1	2981.44	0.437526	1963	65.593	65.593	3	0.00011617	48557	Trempe_2_Slot1-11_1_3348	40.324	35.884			40793	0	0	0	0	0	0	0	0	0	0	0	0	40793	0	0	0	0	0	0	0	53696	1963	51755	546799	546799	546799					1
Jmjd1c	Probable JmjC domain-containing histone demethylation protein 2C	STDSHLQDKMTLR	Unmodified								1													#DIV/0!	#DIV/0!	#DIV/0!	A0A0A0MQ98;G3UZM1;Q69ZK6;G3UYW3	yes	no	0	0	0	0	0	1	2	0		1	1530.75	0.74604	53	52.915	52.915	3	0.12344	24301	Trempe_6_Slot2-20_1_2530	18.507	7.1518			40786	0	40786	0	0	0	0	0	0	0	0	0	0	0	0	0	0	0	0	0	0	46926	53	45235	468097	468097	468097					1
Atcay	Caytaxin	TVLAISRPFISVK	Unmodified											1										#DIV/0!	#DIV/0!	#DIV/0!	Q8BHE3	yes	yes	0	0	0	0	0	1	1	0	1		1429.87	0.865685	3881	53.521	53.521	2	0.0046708	25538	Trempe_13b_Slot1-22_1_3394	56.938	43.14			40786	0	0	0	0	0	0	0	0	0	0	0	0	0	0	0	0	0	40786	0	0	50881	3881	49035	512647	512647	512647					1
Rmdn1	Regulator of microtubule dynamics protein 1	VLVYEALDYAKR	Unmodified										1											#DIV/0!	#DIV/0!	#DIV/0!	Q9DCV4;A2AGJ2	yes	no	0	0	0	0	0	1	1	0	1		1438.78	0.782015	5230	30.6	30.6	3	0.12271	17974	Trempe_24_Slot2-24_1_2454	1.374	0.11724			40783	0	0	0	0	0	0	0	0	40783	0	0	0	0	0	0	0	0	0	0	0	53649	5230	51708	546425	546425	546425					1
Prodh	Proline dehydrogenase 1, mitochondrial	MTFYGHFVAGEDQESIRPLIR	Unmodified												1									#DIV/0!	#DIV/0!	#DIV/0!	Q9WU79;A0A0R4J1T9;F6XMC0	yes	no	0	0	0	0	0	1	2	0		1	2465.22	0.216164	5508	59.101	59.101	4	0.0038304	52938	Trempe_15_Slot1-24_1_3364	38.668	29.537			40781	0	0	0	0	0	0	0	0	0	0	0	0	0	0	0	0	0	0	40781	0	34646	5508	33368	353632	353632	353632					1
Pitpnm1	Membrane-associated phosphatidylinositol transfer protein 1	EGPGTPPTTLAR	Unmodified						1															#DIV/0!	#DIV/0!	#DIV/0!	O35954	yes	yes	0	0	0	0	0	0	1	0	1		1195.62	0.619701	1946	14.955	14.955	3	0.12199	6795	Trempe_9b_Slot1-18_1_3389	6.2634	0			40778	0	0	0	0	0	0	0	0	0	0	0	0	0	0	0	40778	0	0	0	0	10456	1946	10129	108253	108253	108253					1
Emd	Emerin	SSLGLSYYPTSSTSSVSSSSSSPSSWLTRR	Unmodified																		1			#DIV/0!	#DIV/0!	#DIV/0!	O08579;I7HJS1	yes	no	0	0	0	0	0	1	2	0		1	3140.49	0.489816	1842	61.687	61.687	3	0.064012	49713	Trempe_2_Slot1-11_1_3348	4.9061	2.1381			40777	0	0	0	0	0	0	0	0	0	0	0	0	40777	0	0	0	0	0	0	0	46679	1842	44995	465799	465799	465799					1
Msh5	MutS protein homolog 5	RNQMENCQALVDK	Unmodified								1													#DIV/0!	#DIV/0!	#DIV/0!	Q9QUM7	yes	yes	0	0	0	0	0	1	1	0	1		1604.74	0.739909	5388	43.502	43.502	3	0.122	27117	Trempe_6_Slot2-20_1_2450	3.9827	3.9827			40761	0	40761	0	0	0	0	0	0	0	0	0	0	0	0	0	0	0	0	0	0	42593	5388	41032	426722	426722	426722					1
Mrpl4	39S ribosomal protein L4, mitochondrial	YTPLYPFRLPYSDFP	Unmodified											1										#DIV/0!	#DIV/0!	#DIV/0!	Q9DCU6	yes	yes	0	0	0	0	0	1	2	0		1	1874.92	0.924322	5229	97.871	97.871	2	0.014935	45091	Trempe_13_Slot1-22_1_3362	47.361	45.225			40759	0	0	0	0	0	0	0	0	0	0	0	0	0	0	0	0	0	40759	0	0	58065	5229	55941	591968	591968	591968					1
Ogfrl1	Opioid growth factor receptor-like protein 1	SFYAARDLYKYR	Unmodified										1											#DIV/0!	#DIV/0!	#DIV/0!	Q8VE52	yes	yes	0	0	0	0	0	2	1	0	1		1551.78	0.783412	4436	11.675	11.675	4	0.15289	21385	Trempe_24_Slot2-24_1_2454	21.088	19.104			40740	0	0	0	0	0	0	0	0	40740	0	0	0	0	0	0	0	0	0	0	0	44373	4436	42759	443668	443668	443668					1
Pabpc1;Pabpc5	Polyadenylate-binding protein 1	SGVGNIFIK	Unmodified												1									#DIV/0!	#DIV/0!	#DIV/0!	P29341;A0A2I3BR37;Q8C7D3	yes	no	0	0	0	0	0	0	2	0		1	933.528	0.528367	2327	39.982	39.982	2	0.023665	4604	Trempe_15_Slot1-24_1_3364	51.864	16.933			40728	0	0	0	0	0	0	0	0	0	0	0	0	0	0	0	0	0	0	40728	0	44673	2327	43049	446982	446982	446982					1
Samm50	Sorting and assembly machinery component 50 homolog	WSYGAGVVLR	Unmodified												1									#DIV/0!	#DIV/0!	#DIV/0!	Q8BGH2	yes	yes	0	0	0	0	0	0	2	0		1	1106.59	0.587279	3839	46.844	46.844	2	0.040019	9333	Trempe_15_Slot1-24_1_3364	43.734	3.2319			40717	0	0	0	0	0	0	0	0	0	0	0	0	0	0	0	0	0	0	40717	0	56163	3839	54140	573311	573311	573311					1
Mink1	Misshapen-like kinase 1	TYLSRPPTEQLLK	Unmodified											1										#DIV/0!	#DIV/0!	#DIV/0!	G3X9G2;Q9JM52;Q5SXG1;Q5SXG3;F7AMS7	yes	no	0	0	0	0	0	1	1	0	1		1544.86	0.856243	1723	39.112	39.112	2	0.051946	31208	Trempe_13b_Slot1-22_1_3394	60	32.411			40713	0	0	0	0	0	0	0	0	0	0	0	0	0	0	0	0	0	40713	0	0	51172	1723	49312	516728	516728	516728					1
Cat	Catalase	GPLLVQDVVFTDEMAHFDR	Unmodified											1										#DIV/0!	#DIV/0!	#DIV/0!	P24270;A2AL20	yes	no	0	0	0	0	0	0	1	0	1		2188.06	0.0622893	2272	85.573	85.573	3	0.00016978	59713	Trempe_13b_Slot1-22_1_3394	45.826	43.436			40702	0	0	0	0	0	0	0	0	0	0	0	0	0	0	0	0	0	40702	0	0	17892	2272	17346	186090	186090	186090					1
Calr	Calreticulin	FYALSAK	Unmodified												1									#DIV/0!	#DIV/0!	#DIV/0!	P14211	yes	yes	0	0	0	0	0	0	2	0		1	798.428	0.42759	2190	24.655	24.655	2	0.022168	2185	Trempe_15_Slot1-24_1_3364	69.093	52.546			40674	0	0	0	0	0	0	0	0	0	0	0	0	0	0	0	0	0	0	40674	0	15611	2190	15145	159652	159652	159652					1
Prodh	Proline dehydrogenase 1, mitochondrial	TGSLFHHPA	Unmodified											1										#DIV/0!	#DIV/0!	#DIV/0!	Q9WU79;A0A0R4J1T9	yes	no	0	0	0	0	0	0	1	0	1		965.472	0.471915	5508	12.655	12.655	2	0.04541	5851	Trempe_13b_Slot1-22_1_3394	51.456	35.958			40671	0	0	0	0	0	0	0	0	0	0	0	0	0	0	0	0	0	40671	0	0	48657	5508	46906	487577	487577	487577					1
Tmem55a	Type 2 phosphatidylinositol 4,5-bisphosphate 4-phosphatase	RIINLGPVMLISEEQPAQPALPIQPEGTR	Unmodified													1								#DIV/0!	#DIV/0!	#DIV/0!	Q9CZX7	yes	yes	0	0	0	0	0	1	1	0	1		3166.72	0.717254	4987	90.666	90.666	3	6.1054e-07	73209	Trempe_17b_Slot1-26_1_3399	44.585	41.221			40670	0	0	0	0	0	0	0	0	0	0	0	0	0	0	0	0	0	0	0	40670	42065	4987	40517	421861	421861	421861					1
Scai	Protein SCAI	FVFCSATMR	Unmodified												1									#DIV/0!	#DIV/0!	#DIV/0!	Q8C8N2	yes	yes	0	0	0	0	0	0	1	0	1		1117.5	0.504871	4129	40.363	40.363	2	0.13742	8874	Trempe_15b_Slot1-24_1_3396	36.211	15.977			40649	0	0	0	0	0	0	0	0	0	0	0	0	0	0	0	0	0	0	40649	0	15446	4129	14987	157576	157576	157576					1
Fscn1	Fascin	YFGGTEDR	Unmodified													1								#DIV/0!	#DIV/0!	#DIV/0!	Q61553	yes	yes	0	0	0	0	0	0	2	0		1	943.404	0.40356	3354	10.165	10.165	2	0.10585	5234	Trempe_17_Slot1-26_1_3367	34.931	17.237			40647	0	0	0	0	0	0	0	0	0	0	0	0	0	0	0	0	0	0	0	40647	56748	3354	54699	579040	579040	579040					1
Map2k7	Dual specificity mitogen-activated protein kinase kinase 7	VLQEEPPLLPGHMGFSGDFQSFVK	Unmodified											1										#DIV/0!	#DIV/0!	#DIV/0!	Q8CE90	yes	yes	0	0	0	0	0	0	2	0		1	2658.32	0.315209	4160	84.167	84.167	3	0.007045	64841	Trempe_13_Slot1-22_1_3362	6.304	5.0529			40640	0	0	0	0	0	0	0	0	0	0	0	0	0	0	0	0	0	40640	0	0	53461	4160	51525	544195	544195	544195					1
Akap10	A-kinase anchor protein 10, mitochondrial	MIVSDVMQQAHHDQPLEKSTK	Unmodified												1									#DIV/0!	#DIV/0!	#DIV/0!	O88845	yes	yes	0	0	0	0	0	1	1	0	1		2421.18	0.178064	2050	53.139	53.139	3	0.15508	45091	Trempe_15b_Slot1-24_1_3396	1.6238	0.37267			40604	0	0	0	0	0	0	0	0	0	0	0	0	0	0	0	0	0	0	40604	0	33596	2050	32447	345106	345106	345106					1
2020-03-02	Mitochondrial amidoxime reducing component 2	RVLSCPR	Unmodified								1													#DIV/0!	#DIV/0!	#DIV/0!	Q922Q1;E0CZH6	yes	no	0	0	0	0	0	1	2	0		1	886.481	0.480705	4639	5.9361	5.9361	2	0.11201	3857	Trempe_6_Slot2-20_1_2530	56.014	0			40592	0	40592	0	0	0	0	0	0	0	0	0	0	0	0	0	0	0	0	0	0	43148	4639	41578	431532	431532	431532					1
Fmnl2	Formin-like protein 2	MPVFNWVALK	Unmodified													1								#DIV/0!	#DIV/0!	#DIV/0!	E9PXE6;F8VPR2;A2AQW2;A2APV2	yes	no	0	0	0	0	0	0	1	0	1		1203.65	0.647436	818	77.678	77.678	2	0.036614	13432	Trempe_17b_Slot1-26_1_3399	43.734	19.613			40579	0	0	0	0	0	0	0	0	0	0	0	0	0	0	0	0	0	0	0	40579	34211	818	32994	349614	349614	349614					1
Cpt2	Carnitine O-palmitoyltransferase 2, mitochondrial	CLEDMFDALEGK	Unmodified												1									#DIV/0!	#DIV/0!	#DIV/0!	P52825;A2A8E7	yes	no	0	0	0	0	0	0	2	0		1	1426.61	0.610852	2514	17.217	17.217	3	0.12377	21001	Trempe_15_Slot1-24_1_3364	8.4737	0.47246			40569	0	0	0	0	0	0	0	0	0	0	0	0	0	0	0	0	0	0	40569	0	5601	2514	5412	61256	61256	61256					1
Arf4	ADP-ribosylation factor 4	TWYVQATCATQGTGLYEGLDWLSNELSK	Unmodified												1									#DIV/0!	#DIV/0!	#DIV/0!	P61750;E9Q798	yes	no	0	0	0	0	0	0	2	0		1	3190.49	0.49173	2641	105.65	105.65	3	2.4892e-08	60195	Trempe_15_Slot1-24_1_3364	81.867	79.371			40565	0	0	0	0	0	0	0	0	0	0	0	0	0	0	0	0	0	0	40565	0	51095	2641	49237	515810	515810	515810					1
Elfn1	Protein ELFN1	SSPVPETILTVTPAATVLR	Unmodified													1								#DIV/0!	#DIV/0!	#DIV/0!	Q8C8T7	yes	yes	0	0	0	0	0	0	1	0	1		1951.1	0.0989923	4130	83.379	83.379	2	7.162e-07	48188	Trempe_17b_Slot1-26_1_3399	61.067	52.692			40564	0	0	0	0	0	0	0	0	0	0	0	0	0	0	0	0	0	0	0	40564	46761	4130	45074	466628	466628	466628					1
Igsf9b		ELLIPCAAAGDPFPVITWR	Unmodified													1								#DIV/0!	#DIV/0!	#DIV/0!	A0A1L1SR84;E9PZ19;D3Z169	yes	no	0	0	0	0	0	0	1	0	1		2125.1	0.103032	434	101.86	101.86	2	0.01268	54765	Trempe_17b_Slot1-26_1_3399	29.217	26.133			40563	0	0	0	0	0	0	0	0	0	0	0	0	0	0	0	0	0	0	0	40563	11318	434	10966	117698	117698	117698					1
Pde4b		IMEEFFQQGDK	Unmodified											1										#DIV/0!	#DIV/0!	#DIV/0!	Q8VBU5;B1AWC8;B1AWC9	no	no	0	0	0	0	0	0	2	0		1	1370.62	0.617652	4391	45.265	45.265	2	0.066013	21801	Trempe_13_Slot1-22_1_3362	44.57	34.482			40556	0	0	0	0	0	0	0	0	0	0	0	0	0	0	0	0	0	40556	0	0	22720	4391	22035	237217	237217	237217					1
Lin7b	Protein lin-7 homolog B	LQRSGELPPQK	Unmodified											1										#DIV/0!	#DIV/0!	#DIV/0!	O88951	yes	yes	0	0	0	0	0	1	1	0	1		1251.69	0.693535	2054	20.191	20.191	3	0.12163	16790	Trempe_13b_Slot1-22_1_3394	19.256	0			40529	0	0	0	0	0	0	0	0	0	0	0	0	0	0	0	0	0	40529	0	0	30492	2054	29526	315237	315237	315237					1
Ap3m1	AP-3 complex subunit mu-1	TIEGITVTVHMPK	Unmodified						1															#DIV/0!	#DIV/0!	#DIV/0!	Q9JKC8;H7BWY2	no	no	0	0	0	0	0	0	2	0		1	1424.77	0.769736	5340	21.602	21.602	4	0.10979	10907	Trempe_9_Slot1-18_1_3357	10.787	0			40528	0	0	0	0	0	0	0	0	0	0	0	0	0	0	0	40528	0	0	0	0	48887	5340	47120	490819	490819	490819					1
4933427D14Rik;Kiaa0753	Uncharacterized protein KIAA0753	LEEALDPDEEHR	Unmodified								1													#DIV/0!	#DIV/0!	#DIV/0!	F2Z444;A0A0R4J1C3;Q6A000;A6QRF1;F2Z3W1	yes	no	0	0	0	0	0	0	1	0	1		1451.65	0.652852	276	22.163	22.163	3	0.12278	21203	Trempe_6_Slot2-20_1_2450	11.957	4.3815			40512	0	40512	0	0	0	0	0	0	0	0	0	0	0	0	0	0	0	0	0	0	26890	276	26032	280701	280701	280701					1
Shank3	SH3 and multiple ankyrin repeat domains protein 3	AHSPQGEGEIPLHRGEAVK	Unmodified							1														#DIV/0!	#DIV/0!	#DIV/0!	Q4ACU6;A0A2R8VH81	yes	no	0	0	0	0	0	1	1	0	1		2011.02	0.023536	3186	15.73	15.73	4	0.00023056	32664	Trempe_2_Slot2-18_1_2447	73.502	64.24			40510	40510	0	0	0	0	0	0	0	0	0	0	0	0	0	0	0	0	0	0	0	1934	3186	1877	22354	22354	22354					1
Capn2	Calpain-2 catalytic subunit	SDGFSIETCK	Unmodified							1														#DIV/0!	#DIV/0!	#DIV/0!	O08529	yes	yes	0	0	0	0	0	0	1	0	1		1142.49	0.491389	1836	22.5	22.5	2	0.089279	8261	Trempe_2_Slot2-18_1_2447	36.24	25.538			40488	40488	0	0	0	0	0	0	0	0	0	0	0	0	0	0	0	0	0	0	0	43843	1836	42247	438314	438314	438314					1
Rftn2	Raftlin-2	HLPASHLYR	Unmodified											1										#DIV/0!	#DIV/0!	#DIV/0!	Q8CHX7	yes	yes	0	0	0	0	0	0	1	0	1		1092.58	0.582862	4186	10.124	10.124	3	0.034568	10044	Trempe_13b_Slot1-22_1_3394	67.903	53.908			40478	0	0	0	0	0	0	0	0	0	0	0	0	0	0	0	0	0	40478	0	0	19875	4186	19278	206434	206434	206434					1
Nit1		SSSTSWELPLVAVCQVTSTPNKQENFK	Unmodified																		1			#DIV/0!	#DIV/0!	#DIV/0!	D3Z3I3;D3Z2Y2	yes	no	0	0	0	0	0	1	1	0	1		3036.49	0.486251	1211	80.518	80.518	3	0.028014	36260	Trempe_2b_Slot1-11_1_3379	20.614	12.125			40465	0	0	0	0	0	0	0	0	0	0	0	0	40465	0	0	0	0	0	0	0	46828	1211	45141	467169	467169	467169					1
Shank1	SH3 and multiple ankyrin repeat domains protein 1	SIGAAEDDRPYLAPPAMK	Unmodified											1										#DIV/0!	#DIV/0!	#DIV/0!	D3YZU5;D3YZU4;D3YZU1	yes	no	0	0	0	0	0	1	1	0	1		1900.94	0.935298	1171	42.439	42.439	2	0.1053	48731	Trempe_13b_Slot1-22_1_3394	36.46	20.328			40454	0	0	0	0	0	0	0	0	0	0	0	0	0	0	0	0	0	40454	0	0	44872	1171	43242	448412	448412	448412					1
Mlc1	Membrane protein MLC1	AWRAVVVQMAQ	Unmodified																			1		#DIV/0!	#DIV/0!	#DIV/0!	Q8VHK5;E9QP87	yes	no	0	0	0	0	0	1	1	0	1		1257.67	0.665211	4475	46.035	46.035	2	0.03533	10663	Trempe_6b_Slot1-15_1_3385	62.969	53.226			40440	0	0	0	0	0	0	0	0	0	0	0	0	0	0	40440	0	0	0	0	0	5023	4475	4863	56059	56059	56059					1
Anln	Actin-binding protein anillin	RNTLELITVRPQR	Unmodified								1													#DIV/0!	#DIV/0!	#DIV/0!	Q8K298;A0A1L1SS34	yes	no	0	0	0	0	0	2	1	0	1		1594.93	0.926722	4258	35.703	35.703	3	0.045669	26718	Trempe_6_Slot2-20_1_2450	44.598	41.719			40438	0	40438	0	0	0	0	0	0	0	0	0	0	0	0	0	0	0	0	0	0	42606	4258	41044	426832	426832	426832					1
Hmgcs2	Hydroxymethylglutaryl-CoA synthase, mitochondrial	LMFNDFLSSSSDK	Unmodified											1										#DIV/0!	#DIV/0!	#DIV/0!	P54869	yes	yes	0	0	0	0	0	0	1	0	1		1489.68	0.675895	2538	64.144	64.144	2	0.019715	28513	Trempe_13b_Slot1-22_1_3394	43.613	32.257			40435	0	0	0	0	0	0	0	0	0	0	0	0	0	0	0	0	0	40435	0	0	29481	2538	28551	306613	306613	306613					1
Atp2a2	Sarcoplasmic/endoplasmic reticulum calcium ATPase 2	SMSVYCTPNKPSRTSMSK	Unmodified																		1			#DIV/0!	#DIV/0!	#DIV/0!	O55143	yes	yes	0	0	0	0	0	2	2	0		1	2059.95	0.948916	1979	16.675	16.675	3	0.0017253	35987	Trempe_2_Slot1-11_1_3348	59.67	53.466			40427	0	0	0	0	0	0	0	0	0	0	0	0	40427	0	0	0	0	0	0	0	45774	1979	44112	457052	457052	457052					1
Atp6v1d	V-type proton ATPase subunit D	AAGEVMEPANLLAEEKDEDLLFE	Unmodified																		1			#DIV/0!	#DIV/0!	#DIV/0!	P57746	yes	yes	0	0	0	0	0	1	2	0		1	2532.19	0.194151	2569	89.135	89.135	2	0.00031807	44212	Trempe_2_Slot1-11_1_3348	53.773	50.699			40423	0	0	0	0	0	0	0	0	0	0	0	0	40423	0	0	0	0	0	0	0	221	2569	216	2625	2625	2625					1
Nubpl	Iron-sulfur protein NUBPL	TQIMSRGLPK	Unmodified																		1			#DIV/0!	#DIV/0!	#DIV/0!	Q9CWD8	yes	yes	0	0	0	0	0	1	1	0	1		1129.63	0.627763	4915	28.202	28.202	2	0.10878	6544	Trempe_2b_Slot1-11_1_3379	67.507	11.129			40407	0	0	0	0	0	0	0	0	0	0	0	0	40407	0	0	0	0	0	0	0	50071	4915	48262	503358	503358	503358					1
Shank3	SH3 and multiple ankyrin repeat domains protein 3	FMDYVQLHSTDK	Unmodified											1										#DIV/0!	#DIV/0!	#DIV/0!	Q4ACU6	yes	yes	0	0	0	0	0	0	1	0	1		1482.68	0.681315	3186	36.676	36.676	3	0.0014693	28152	Trempe_13b_Slot1-22_1_3394	64.906	43.756			40401	0	0	0	0	0	0	0	0	0	0	0	0	0	0	0	0	0	40401	0	0	14629	3186	14195	149393	149393	149393					1
Ttpal	Alpha-tocopherol transfer protein-like	VIGILQDGFPIR	Unmodified													1								#DIV/0!	#DIV/0!	#DIV/0!	Q9D3D0	yes	yes	0	0	0	0	0	0	1	0	1		1326.77	0.765971	5074	73.683	73.683	2	0.00085328	18765	Trempe_17b_Slot1-26_1_3399	69.915	43.458			40398	0	0	0	0	0	0	0	0	0	0	0	0	0	0	0	0	0	0	0	40398	52805	5074	50889	536188	536188	536188					1
Dtx3	Probable E3 ubiquitin-protein ligase DTX3	PVWDFLSK	Unmodified											1										#DIV/0!	#DIV/0!	#DIV/0!	D3YV13;Q80V91;E9Q3J1;D3Z4X6	yes	no	0	0	0	0	0	0	1	0	1		990.517	0.517468	1113	62.904	62.904	2	0.016057	6515	Trempe_13b_Slot1-22_1_3394	67.464	31.831			40392	0	0	0	0	0	0	0	0	0	0	0	0	0	0	0	0	0	40392	0	0	38719	1113	37265	392781	392781	392781					1
Plec	Plectin	LQLETTER	Unmodified												1									#DIV/0!	#DIV/0!	#DIV/0!	Q9QXS1;E9Q3W4	yes	no	0	0	0	0	0	0	2	0		1	988.519	0.518924	5401	57.593	57.593	2	0.026821	5842	Trempe_15_Slot1-24_1_3364	56.014	9.2121			40381	0	0	0	0	0	0	0	0	0	0	0	0	0	0	0	0	0	0	40381	0	30323	5401	29363	313617	313617	313617					1
Fam120c	Constitutive coactivator of PPAR-gamma-like protein 2	SDPLPAPSQCALSR	Unmodified													1								#DIV/0!	#DIV/0!	#DIV/0!	Q8C3F2	yes	yes	0	0	0	0	0	0	2	0		1	1497.72	0.724577	4087	34.751	34.751	2	0.044541	27682	Trempe_17_Slot1-26_1_3367	47.57	29.839			40377	0	0	0	0	0	0	0	0	0	0	0	0	0	0	0	0	0	0	0	40377	43905	4087	42303	438858	438858	438858					1
Grin1	Glutamate receptor ionotropic, NMDA 1	IPVLGLTTR	Unmodified											1										#DIV/0!	#DIV/0!	#DIV/0!	A2AI21;P35438;A2AI19;A2AI20;A2AI17;A2AI14	no	no	0	0	0	0	0	0	2	0		1	968.602	0.601866	783	46.734	46.734	2	0.014803	5901	Trempe_13_Slot1-22_1_3362	60.589	31.488			40367	0	0	0	0	0	0	0	0	0	0	0	0	0	0	0	0	0	40367	0	0	23157	783	22449	242574	242574	242574					1
Eif4g3	Eukaryotic translation initiation factor 4 gamma 3	DFLPEGEDVHHFLLEQK	Unmodified											1										#DIV/0!	#DIV/0!	#DIV/0!	Z4YKC4;A0A0R4J112;A2AMI2;A0A0N4SVL0;Q80XI3;A2AMI7	yes	no	0	0	0	0	0	0	1	0	1		2052	0.995256	192	61.548	61.548	3	0.11582	55062	Trempe_13b_Slot1-22_1_3394	11.679	9.1324			40345	0	0	0	0	0	0	0	0	0	0	0	0	0	0	0	0	0	40345	0	0	6701	192	6481	71825	71825	71825					1
Erlin2	Erlin-2	NVPCGTSGGVMIYFDR	Unmodified												1									#DIV/0!	#DIV/0!	#DIV/0!	Q8BFZ9;A0A1B0GSD8;A0A1B0GQZ0;A0A1B0GT43;A0A1B0GRQ1	yes	no	0	0	0	0	0	0	2	0		1	1771.8	0.802175	3818	58.811	58.811	2	0.10285	34654	Trempe_15_Slot1-24_1_3364	27.467	20.72			40283	0	0	0	0	0	0	0	0	0	0	0	0	0	0	0	0	0	0	40283	0	37169	3818	35747	379795	379795	379795					1
Dock7	Dedicator of cytokinesis protein 7	LGTGFNPNTLDK	Unmodified											1										#DIV/0!	#DIV/0!	#DIV/0!	A0A0U1RNK7;E9PX48;A2A9M5;A2A9M4;Q8R1A4	yes	no	0	0	0	0	0	0	2	0		1	1275.65	0.645916	313	36.451	36.451	2	0.011719	17464	Trempe_13_Slot1-22_1_3362	47.361	30.709			40278	0	0	0	0	0	0	0	0	0	0	0	0	0	0	0	0	0	40278	0	0	27934	313	27046	290817	290817	290817					1
Vps37b	Vacuolar protein sorting-associated protein 37B	GMEEAQTVQLNK	Unmodified											1										#DIV/0!	#DIV/0!	#DIV/0!	Q8R0J7	yes	yes	0	0	0	0	0	0	1	0	1		1346.65	0.650015	4320	22.374	22.374	2	0.0060829	21297	Trempe_13b_Slot1-22_1_3394	48.785	36.19			40267	0	0	0	0	0	0	0	0	0	0	0	0	0	0	0	0	0	40267	0	0	17614	4320	17083	182351	182351	182351					1
Mfn2	Mitofusin-2	VYKNELHRHIEEGLGR	Unmodified																		1			#DIV/0!	#DIV/0!	#DIV/0!	Q80U63	yes	yes	0	0	0	0	0	2	2	0		1	1949.02	0.0231421	3732	15.09	15.09	4	0.00019138	33225	Trempe_2_Slot1-11_1_3348	47.915	40.339			40254	0	0	0	0	0	0	0	0	0	0	0	0	40254	0	0	0	0	0	0	0	55588	3732	53585	567369	567369	567369					1
Zdhhc5	Palmitoyltransferase ZDHHC5	APSGVSETEEVALQPLLTPK	Unmodified													1								#DIV/0!	#DIV/0!	#DIV/0!	Q8VDZ4	yes	yes	0	0	0	0	0	0	1	0	1		2065.09	0.0943009	4430	67.536	67.536	2	0.014792	52732	Trempe_17b_Slot1-26_1_3399	25.185	16.432			40252	0	0	0	0	0	0	0	0	0	0	0	0	0	0	0	0	0	0	0	40252	3408	4430	3282	38694	38694	38694					1
9330182L06Rik	UPF0577 protein KIAA1324-like homolog	DYFQIHTPCDEEGK	Unmodified																		1			#DIV/0!	#DIV/0!	#DIV/0!	Q3UZV7;E9PUJ3	yes	no	0	0	0	0	0	0	2	0		1	1737.73	0.73045	3160	38.917	38.917	3	0.00023909	26860	Trempe_2_Slot1-11_1_3348	52.837	32.655			40242	0	0	0	0	0	0	0	0	0	0	0	0	40242	0	0	0	0	0	0	0	9007	3160	8716	95270	95270	95270					1
Usp7	Ubiquitin carboxyl-terminal hydrolase;Ubiquitin carboxyl-terminal hydrolase 7	HQYINEDEYEVNLK	Unmodified											1										#DIV/0!	#DIV/0!	#DIV/0!	F8VPX1;E9PXY8;Q6A4J8	yes	no	0	0	0	0	0	0	1	0	1		1792.83	0.826793	1367	36.792	36.792	2	6.1316e-05	43669	Trempe_13b_Slot1-22_1_3394	75.5	50.757			40233	0	0	0	0	0	0	0	0	0	0	0	0	0	0	0	0	0	40233	0	0	20213	1367	19599	209728	209728	209728					1
Ndufaf5	NADH dehydrogenase [ubiquinone] 1 alpha subcomplex assembly factor 5	DTMLAAAAVYR	Unmodified												1									#DIV/0!	#DIV/0!	#DIV/0!	A2APY7	yes	yes	0	0	0	0	0	0	1	0	1		1180.59	0.591043	820	45.137	45.137	2	0.00027607	10749	Trempe_15b_Slot1-24_1_3396	118.06	98.572			40230	0	0	0	0	0	0	0	0	0	0	0	0	0	0	0	0	0	0	40230	0	8611	820	8329	91322	91322	91322					1
Nptxr;Npcd	Neuronal pentraxin receptor	GSGENLAAWHPIK	Unmodified											1										#DIV/0!	#DIV/0!	#DIV/0!	F7BX42;E9PZM8;Q99J85;H3BLN6;F8VQB8	yes	no	0	0	0	0	0	0	2	0		1	1378.7	0.699348	1390	33.572	33.572	2	0.0001267	22237	Trempe_13_Slot1-22_1_3362	96.957	71.1			40220	0	0	0	0	0	0	0	0	0	0	0	0	0	0	0	0	0	40220	0	0	18310	1390	17754	190128	190128	190128					1
Rpl18a	60S ribosomal protein L18a	EYRDLTTAGAVTQCYR	Unmodified								1													#DIV/0!	#DIV/0!	#DIV/0!	A0A1D5RLW5;A0A1D5RM85;P62717;A0A1D5RME4	yes	no	0	0	0	0	0	1	2	0		1	1902.89	0.88941	418	31.019	31.019	3	0.011291	39860	Trempe_6_Slot2-20_1_2530	82.437	70.266			40212	0	40212	0	0	0	0	0	0	0	0	0	0	0	0	0	0	0	0	0	0	13265	418	12864	135790	135790	135790					1
Cep170b	Centrosomal protein of 170 kDa protein B	ARPAAQSSTSPASVDTLLPALPLR	Unmodified											1										#DIV/0!	#DIV/0!	#DIV/0!	B9EIX2;Q80U49	yes	no	0	0	0	0	0	1	1	0	1		2418.32	0.323072	1023	72.654	72.654	3	0.0042579	65894	Trempe_13b_Slot1-22_1_3394	54.261	47.874			40198	0	0	0	0	0	0	0	0	0	0	0	0	0	0	0	0	0	40198	0	0	3809	1023	3675	42924	42924	42924					1
Tenm4	Teneurin-4	IFADGKMWSYTYLEK	Unmodified														1							#DIV/0!	#DIV/0!	#DIV/0!	Q3UHK6	yes	yes	0	0	0	0	0	1	2	0		1	1850.89	0.891308	3096	47.937	47.937	3	0.1304	7893	Trempe_9_Slot2-26_1_2539	28.328	27.446			40196	0	0	40196	0	0	0	0	0	0	0	0	0	0	0	0	0	0	0	0	0	21349	3096	20716	221371	221371	221371					1
Osbpl1a	Oxysterol-binding protein;Oxysterol-binding protein-related protein 1	DCGGGDALSNGIK	Unmodified												1									#DIV/0!	#DIV/0!	#DIV/0!	A0A3Q4EG54;A0A3Q4EI24;Q3V156;Q91XL9;D3Z754;D3Z7I9;D3YZ66;A0A3Q4EG41	yes	no	0	0	0	0	0	0	1	0	1		1262.56	0.556114	610	19.089	19.089	2	0.07859	13368	Trempe_15b_Slot1-24_1_3396	18.098	8.5838			40193	0	0	0	0	0	0	0	0	0	0	0	0	0	0	0	0	0	0	40193	0	6344	610	6132	68023	68023	68023					1
Cse1l	Exportin-2	SNNVNEFPVLK	Unmodified												1									#DIV/0!	#DIV/0!	#DIV/0!	Q9ERK4;E9Q1T9;F6ZEW4	yes	no	0	0	0	0	0	0	1	0	1		1259.65	0.651001	5269	41.464	41.464	2	0.001532	13284	Trempe_15b_Slot1-24_1_3396	57.888	42.306			40189	0	0	0	0	0	0	0	0	0	0	0	0	0	0	0	0	0	0	40189	0	45871	5269	44202	458048	458048	458048					1
Bcl2l1	Bcl-2-like protein 1	IVAFFSFGGALCVESVDK	Unmodified																		1			#DIV/0!	#DIV/0!	#DIV/0!	Q9QWX2;Q64373	yes	no	0	0	0	0	0	0	2	0		1	1944.97	0.965535	3434	43.942	43.942	3	0.11493	33135	Trempe_2_Slot1-11_1_3348	3.8499	3.1112			40184	0	0	0	0	0	0	0	0	0	0	0	0	40184	0	0	0	0	0	0	0	24031	3434	23287	252162	252162	252162					1
Rgs6	Regulator of G-protein signaling 6	ARLELADYEAENLAR	Unmodified												1									#DIV/0!	#DIV/0!	#DIV/0!	A0A087WSJ9;A0A087WPW1;F6WDS8;A0A087WQG6;A0A087WNZ9;A0A087WRP8;A0A087WPC4;A0A087WPD1;Q9Z2H2;A0A087WSH2;Q3UTM5;A0A0J9YUE4	yes	no	0	0	0	0	0	1	1	0	1		1732.87	0.874412	9	45.447	45.447	3	0.00043273	29684	Trempe_15b_Slot1-24_1_3396	89.382	76.208			40178	0	0	0	0	0	0	0	0	0	0	0	0	0	0	0	0	0	0	40178	0	3798	9	3664	42874	42874	42874					1
Actn2	Alpha-actinin-2	VGWELLLTTIAR	Unmodified												1									#DIV/0!	#DIV/0!	#DIV/0!	Q9JI91;A0A1Y7VMW4	yes	no	0	0	0	0	0	0	1	0	1		1370.79	0.792186	5304	99.31	99.31	2	0.13897	17102	Trempe_15b_Slot1-24_1_3396	30.349	15.374			40176	0	0	0	0	0	0	0	0	0	0	0	0	0	0	0	0	0	0	40176	0	52614	5304	50700	534233	534233	534233					1
Rimbp2	RIMS-binding protein 2	LAGTLGSEQDQNFLNHSGISLER	Unmodified											1										#DIV/0!	#DIV/0!	#DIV/0!	A0A0G2JFB0;D3YXR8;Q80U40;A0A571BDA2;A0A0G2JGW5	yes	no	0	0	0	0	0	0	1	0	1		2485.22	0.219729	127	56.158	56.158	3	0.041421	67267	Trempe_13b_Slot1-22_1_3394	18.927	3.2868			40175	0	0	0	0	0	0	0	0	0	0	0	0	0	0	0	0	0	40175	0	0	26031	127	25210	271110	271110	271110					1
Ddx19a	ATP-dependent RNA helicase DDX19A	VFVLDEADVMIATQGHQDQSIR	Unmodified													1								#DIV/0!	#DIV/0!	#DIV/0!	Q61655	no	no	0	0	0	0	0	0	2	0		1	2471.21	0.211473	3362	71.467	71.467	3	0.00070191	65011	Trempe_17_Slot1-26_1_3367	38.616	31.934			40144	0	0	0	0	0	0	0	0	0	0	0	0	0	0	0	0	0	0	0	40144	52339	3362	50438	530556	530556	530556					1
Erp44	Endoplasmic reticulum resident protein 44	VASILHDDCAFLSAFGDLSKPER	Unmodified													1								#DIV/0!	#DIV/0!	#DIV/0!	Q9D1Q6	yes	yes	0	0	0	0	0	1	1	0	1		2547.24	0.242773	5050	79.21	79.21	4	0.041428	65843	Trempe_17b_Slot1-26_1_3399	27.236	21.62			40140	0	0	0	0	0	0	0	0	0	0	0	0	0	0	0	0	0	0	0	40140	51533	5050	49657	521984	521984	521984					1
Shank1	SH3 and multiple ankyrin repeat domains protein 1	AASAAMYVPAR	Unmodified												1									#DIV/0!	#DIV/0!	#DIV/0!	D3YZU5;D3YZU4;D3YZU1	yes	no	0	0	0	0	0	0	2	0		1	1106.55	0.554264	1171	25.563	25.563	2	0.013197	9323	Trempe_15_Slot1-24_1_3364	40.502	28.545			40136	0	0	0	0	0	0	0	0	0	0	0	0	0	0	0	0	0	0	40136	0	436	1171	422	5320	5320	5320					1
Dgkz	Diacylglycerol kinase;Diacylglycerol kinase zeta	YLLDHAPPEILDAVEENGETCLHQAAALGQR	Unmodified													1								#DIV/0!	#DIV/0!	#DIV/0!	A2AHJ7;A2AHK0;Q80UP3	yes	no	0	0	0	0	0	0	2	0		1	3429.66	0.662317	779	87.313	87.313	4	8.227e-05	75461	Trempe_17_Slot1-26_1_3367	34.8	33.329			40118	0	0	0	0	0	0	0	0	0	0	0	0	0	0	0	0	0	0	0	40118	57332	779	55252	585205	585205	585205					1
Ckap5	Cytoskeleton-associated protein 5	LIYSTHMADEK	Unmodified									1												#DIV/0!	#DIV/0!	#DIV/0!	A0A0R4J0K2;K3W4R5;A2AGT5	yes	no	0	0	0	0	0	0	1	0	1		1306.62	0.622737	246	22.901	22.901	2	0.090909	14277	Trempe_16_Slot2-22_1_2452	16.652	0			40111	0	0	0	0	0	40111	0	0	0	0	0	0	0	0	0	0	0	0	0	0	28501	246	27595	297597	297597	297597					1
Dhx30	Putative ATP-dependent RNA helicase DHX30	LSQSLLELWR	Unmodified											1										#DIV/0!	#DIV/0!	#DIV/0!	Q99PU8;A0A0G2JGL8	yes	no	0	0	0	0	0	0	1	0	1		1243.69	0.692472	136	72.732	72.732	2	0.069023	16403	Trempe_13b_Slot1-22_1_3394	33.723	18.961			40111	0	0	0	0	0	0	0	0	0	0	0	0	0	0	0	0	0	40111	0	0	31159	136	30177	321882	321882	321882					1
Rdh14	Retinol dehydrogenase 14	KLWDISEVMVGILK	Unmodified																		1			#DIV/0!	#DIV/0!	#DIV/0!	Q9ERI6	yes	yes	0	0	0	0	0	1	2	0		1	1629.92	0.9164	5268	97.713	97.713	3	0.0017407	23350	Trempe_2_Slot1-11_1_3348	52.837	24.51			40106	0	0	0	0	0	0	0	0	0	0	0	0	40106	0	0	0	0	0	0	0	25233	5268	24445	264207	264207	264207					1
Gap43	Neuromodulin	IQASFRGHITR	Unmodified				1																	#DIV/0!	#DIV/0!	#DIV/0!	P06837	yes	yes	0	0	0	0	0	1	2	0		1	1284.71	0.705102	2106	13.594	13.594	3	0.051993	8908	Trempe_1_Slot1-10_1_3347	31.425	17.43			40100	0	0	0	0	0	0	0	0	0	0	0	40100	0	0	0	0	0	0	0	0	23189	2106	22481	242857	242857	242857					1
Pygl;Pygm	Glycogen phosphorylase, liver form;Glycogen phosphorylase, muscle form;Alpha-1,4 glucan phosphorylase	DYYFALAHTVRDHLVGR	Unmodified								1													#DIV/0!	#DIV/0!	#DIV/0!	Q9ET01;Q9WUB3;E9PUM3	no	no	0	0	0	0	0	1	2	0		1	2032.03	0.0278931	5511;5284	65.916	65.916	4	0.10309	44240	Trempe_6_Slot2-20_1_2530	48.822	11.318			40097	0	40097	0	0	0	0	0	0	0	0	0	0	0	0	0	0	0	0	0	0	9083	5284;5511	8789	96022	96022	96022					1
Yars	Tyrosine--tRNA ligase, cytoplasmic;Tyrosine--tRNA ligase, cytoplasmic, N-terminally processed;Tyrosine--tRNA ligase	SEFVILRDEK	Unmodified											1										#DIV/0!	#DIV/0!	#DIV/0!	Q91WQ3;A2A7S7	yes	no	0	0	0	0	0	1	2	0		1	1234.66	0.655752	730	32.761	32.761	2	0.093257	15666	Trempe_13_Slot1-22_1_3362	32.549	21.193			40074	0	0	0	0	0	0	0	0	0	0	0	0	0	0	0	0	0	40074	0	0	44012	730	42407	439860	439860	439860					1
Atg7	Ubiquitin-like modifier-activating enzyme ATG7	GYYYNGDSAGLPTR	Unmodified										1											#DIV/0!	#DIV/0!	#DIV/0!	S4R2D5;S4R2T5;A0A0A0MQN4;Q9D906;S4R1N8;S4R2P7;S4R1T0;S4R1U3;S4R1W9	yes	no	0	0	0	0	0	0	2	0		1	1532.69	0.689571	6016	32.659	32.659	2	0.0097243	21078	Trempe_24_Slot2-24_1_2536	62.705	56.014			40062	0	0	0	0	0	0	0	0	40062	0	0	0	0	0	0	0	0	0	0	0	19173	6016	18590	198937	198937	198937					1
Ndufaf1	Complex I intermediate-associated protein 30, mitochondrial	GGPYWQEVK	Unmodified											1										#DIV/0!	#DIV/0!	#DIV/0!	A0A0R4J081;A2AQ17;Q9CWX2	yes	no	0	0	0	0	0	0	2	0		1	1062.51	0.513445	222	28.279	28.279	2	0.078838	8821	Trempe_13_Slot1-22_1_3362	24.121	7.6639			40052	0	0	0	0	0	0	0	0	0	0	0	0	0	0	0	0	0	40052	0	0	16754	222	16241	172243	172243	172243					1
Rps11	40S ribosomal protein S11	NIGLGFKTPK	Unmodified																		1			#DIV/0!	#DIV/0!	#DIV/0!	P62281;A0A1B0GRR3;A0A1B0GSE8	yes	no	0	0	0	0	0	1	2	0		1	1073.62	0.62333	2673	31.304	31.304	2	0.048494	6881	Trempe_2_Slot1-11_1_3348	81.163	29.299			40047	0	0	0	0	0	0	0	0	0	0	0	0	40047	0	0	0	0	0	0	0	35791	2673	34427	365067	365067	365067					1
Copb1	Coatomer subunit beta	SQGMALSLGDK	Unmodified					1																#DIV/0!	#DIV/0!	#DIV/0!	Q9JIF7	yes	yes	0	0	0	0	0	0	1	0	1		1105.54	0.543759	5307	30.741	30.741	2	0.13895	4782	Trempe_5b_Slot1-14_1_3384	19.557	11.083			40038	0	0	0	0	0	0	0	0	0	0	0	0	0	40038	0	0	0	0	0	0	46250	5307	44577	461283	461283	461283					1
Ermn	Ermin	YNTISYR	Unmodified												1									#DIV/0!	#DIV/0!	#DIV/0!	Q5EBJ4	yes	yes	0	0	0	0	0	0	1	0	1		915.445	0.445031	3219	15.863	15.863	2	0.048752	3931	Trempe_15b_Slot1-24_1_3396	49.058	15.245			40034	0	0	0	0	0	0	0	0	0	0	0	0	0	0	0	0	0	0	40034	0	57609	3219	55512	587658	587658	587658					1
Mapk8ip3	C-Jun-amino-terminal kinase-interacting protein 3	RSYPSVNIHYK	Unmodified							1														#DIV/0!	#DIV/0!	#DIV/0!	J3QNR6;K3W4S4;Q9ESN9;E9Q6B6;E9Q6E0	yes	no	0	0	0	0	0	1	1	0	1		1362.7	0.704434	1809	23.274	23.274	3	0.014314	15611	Trempe_2_Slot2-18_1_2447	64.064	42.79			40004	40004	0	0	0	0	0	0	0	0	0	0	0	0	0	0	0	0	0	0	0	42960	1809	41396	429612	429612	429612					1
Map1b	Microtubule-associated protein 1B;MAP1B heavy chain;MAP1 light chain LC1	LSMKPEPLFR	Unmodified												1									#DIV/0!	#DIV/0!	#DIV/0!	P14873	yes	yes	0	0	0	0	0	1	1	0	1		1216.66	0.663814	2197	40.827	40.827	3	0.00044237	11903	Trempe_15b_Slot1-24_1_3396	76.572	59.92			39975	0	0	0	0	0	0	0	0	0	0	0	0	0	0	0	0	0	0	39975	0	31054	2197	30072	321084	321084	321084					1
Rpl36a	60S ribosomal protein L36a	KIVLRLECVEPNCR	Unmodified																			1		#DIV/0!	#DIV/0!	#DIV/0!	A0A2I3BPG9;P83882	yes	no	0	0	0	0	0	2	1	0	1		1784.94	0.938943	532	37.398	37.398	3	0.063375	25899	Trempe_6b_Slot1-15_1_3385	46.068	39.213			39961	0	0	0	0	0	0	0	0	0	0	0	0	0	0	39961	0	0	0	0	0	25011	532	24232	261820	261820	261820					1
Braf	Serine/threonine-protein kinase B-raf	AGFQTEDFSLYACASPK	Unmodified													1								#DIV/0!	#DIV/0!	#DIV/0!	P28028;F6SZ47	yes	no	0	0	0	0	0	0	1	0	1		1890.85	0.845814	2310	57.523	57.523	2	8.4008e-05	45435	Trempe_17b_Slot1-26_1_3399	45.654	39.449			39957	0	0	0	0	0	0	0	0	0	0	0	0	0	0	0	0	0	0	0	39957	1596	2310	1544	18396	18396	18396					1
Rptor	Regulatory-associated protein of mTOR	LECWIDPLSMGPQK	Unmodified											1										#DIV/0!	#DIV/0!	#DIV/0!	A2ACM0;Q8K4Q0;E9PXZ5	yes	no	0	0	0	0	0	0	2	0		1	1672.8	0.795299	750	70.899	70.899	2	0.034714	35980	Trempe_13_Slot1-22_1_3362	57.003	38.192			39954	0	0	0	0	0	0	0	0	0	0	0	0	0	0	0	0	0	39954	0	0	26866	750	26008	280522	280522	280522					1
Wbp2	WW domain-binding protein 2	KGTVYLTPYR	Unmodified										1											#DIV/0!	#DIV/0!	#DIV/0!	P97765	yes	yes	0	0	0	0	0	1	1	0	1		1196.66	0.655358	2857	23.155	23.155	2	0.057578	10484	Trempe_24_Slot2-24_1_2454	56.202	41.747			39940	0	0	0	0	0	0	0	0	39940	0	0	0	0	0	0	0	0	0	0	0	24873	2857	24097	260729	260729	260729					1
Arhgef33	Rho guanine nucleotide exchange factor 33	ALAGPLQAIPEMDFEPSSAEPLGNVER	Unmodified											1										#DIV/0!	#DIV/0!	#DIV/0!	Q8BW86	yes	yes	0	0	0	0	0	0	2	0		1	2837.39	0.390559	4019	93.271	93.271	3	0.034038	66714	Trempe_13_Slot1-22_1_3362	13.977	11.914			39937	0	0	0	0	0	0	0	0	0	0	0	0	0	0	0	0	0	39937	0	0	2358	4019	2275	27686	27686	27686					1
Gaa	Lysosomal alpha-glucosidase	TEVTGYFPK	Unmodified									1												#DIV/0!	#DIV/0!	#DIV/0!	P70699	yes	yes	0	0	0	0	0	0	2	0		1	1040.52	0.517862	2808	29.595	29.595	2	0.14962	6109	Trempe_16_Slot2-22_1_2534	30.593	8.6648			39914	0	0	0	0	0	39914	0	0	0	0	0	0	0	0	0	0	0	0	0	0	48314	2808	46570	483479	483479	483479					1
Pacs1;Pacs2	Phosphofurin acidic cluster sorting protein 1;Phosphofurin acidic cluster sorting protein 2	LQIMLQR	Unmodified												1									#DIV/0!	#DIV/0!	#DIV/0!	Q8K212;A0A1Y7VLZ7;E9Q7E9;Q3V3Q7	no	no	0	0	0	0	0	0	1	0	1		900.522	0.521507	4254;492	37.097	37.097	2	0.0058405	3649	Trempe_15b_Slot1-24_1_3396	101.47	21.638			39906	0	0	0	0	0	0	0	0	0	0	0	0	0	0	0	0	0	0	39906	0	30301	4254;492	29341	313447	313447	313447					1
Shank1	SH3 and multiple ankyrin repeat domains protein 1	GFFATESSFDPHHR	Unmodified											1										#DIV/0!	#DIV/0!	#DIV/0!	D3YZU5;D3YZU4;D3YZU1	yes	no	0	0	0	0	0	0	1	0	1		1633.73	0.727354	1171	36.057	36.057	2	6.1882e-07	35646	Trempe_13b_Slot1-22_1_3394	129.69	108.6			39887	0	0	0	0	0	0	0	0	0	0	0	0	0	0	0	0	0	39887	0	0	16449	1171	15954	168138	168138	168138					1
Arhgef12	Rho guanine nucleotide exchange factor 12	RGFPSILGPPR	Unmodified																			1		#DIV/0!	#DIV/0!	#DIV/0!	F8VQN6;Q8R4H2	yes	no	0	0	0	0	0	1	1	0	1		1195.68	0.682576	1648	7.7472	7.7472	3	0.11003	8956	Trempe_6b_Slot1-15_1_3385	13.995	3.9067			39887	0	0	0	0	0	0	0	0	0	0	0	0	0	0	39887	0	0	0	0	0	41839	1648	40296	419747	419747	419747					1
Capns1;Capns2	Calpain small subunit 1;Calpain small subunit 2	LGFEEFK	Unmodified												1									#DIV/0!	#DIV/0!	#DIV/0!	A0A0R4IZW8;O88456;A0A0R4J1C2;Q9D7J7	yes	no	0	0	0	0	0	0	1	0	1		868.433	0.433069	204	39.938	39.938	2	0.12041	3069	Trempe_15b_Slot1-24_1_3396	24.851	0			39874	0	0	0	0	0	0	0	0	0	0	0	0	0	0	0	0	0	0	39874	0	27647	204	26769	287799	287799	287799					1
Ppfia3	Liprin-alpha-3	QLAEWLDDAK	Unmodified											1										#DIV/0!	#DIV/0!	#DIV/0!	P60469;A0A1B0GRM4	yes	no	0	0	0	0	0	0	2	0		1	1187.58	0.582253	2607	45.922	45.922	2	0.043983	13606	Trempe_13_Slot1-22_1_3362	46.447	28.11			39866	0	0	0	0	0	0	0	0	0	0	0	0	0	0	0	0	0	39866	0	0	39912	2607	38424	403799	403799	403799					1
Pgk1;Pgk2	Phosphoglycerate kinase 1;Phosphoglycerate kinase;Phosphoglycerate kinase 2	NNQITNNQR	Unmodified												1									#DIV/0!	#DIV/0!	#DIV/0!	P09411;S4R2M7;P09041	yes	no	0	0	0	0	0	0	2	0		1	1100.53	0.532283	2127	4.955	4.955	2	0.0026912	9143	Trempe_15_Slot1-24_1_3364	72.492	56.035			39849	0	0	0	0	0	0	0	0	0	0	0	0	0	0	0	0	0	0	39849	0	36458	2127	35054	372913	372913	372913					1
Nefh	Neurofilament heavy polypeptide	SLEGEAAALR	Unmodified												1									#DIV/0!	#DIV/0!	#DIV/0!	P19246	yes	yes	0	0	0	0	0	0	1	0	1		1015.53	0.529823	2236	29.116	29.116	2	0.10095	6119	Trempe_15b_Slot1-24_1_3396	33.426	5.6897			39843	0	0	0	0	0	0	0	0	0	0	0	0	0	0	0	0	0	0	39843	0	45237	2236	43595	452055	452055	452055					1
Efr3b	Protein EFR3 homolog B	SYDFFVSR	Unmodified												1									#DIV/0!	#DIV/0!	#DIV/0!	Q6ZQ18	no	no	0	0	0	0	0	0	1	0	1		1019.47	0.471246	3603	45.215	45.215	2	0.012273	6224	Trempe_15b_Slot1-24_1_3396	53.878	26.173			39840	0	0	0	0	0	0	0	0	0	0	0	0	0	0	0	0	0	0	39840	0	47522	3603	45811	474358	474358	474358					1
Pcsk2	Neuroendocrine convertase 2	ELTLQAMADGVNK	Unmodified							1														#DIV/0!	#DIV/0!	#DIV/0!	P21661	yes	yes	0	0	0	0	0	0	2	0		1	1388.7	0.696965	2255	46.614	46.614	2	0.00027827	13998	Trempe_2_Slot2-18_1_2528	92.445	64.348			39834	39834	0	0	0	0	0	0	0	0	0	0	0	0	0	0	0	0	0	0	0	11520	2255	11166	119360	119360	119360					1
Nup62	Nuclear pore glycoprotein p62	TLIENGEKITSLHR	Unmodified													1								#DIV/0!	#DIV/0!	#DIV/0!	Q63850	yes	yes	0	0	0	0	0	1	1	0	1		1609.88	0.878769	3418	72.79	72.79	3	0.12444	32098	Trempe_17b_Slot1-26_1_3399	6.7469	0			39825	0	0	0	0	0	0	0	0	0	0	0	0	0	0	0	0	0	0	0	39825	49307	3418	47528	495532	495532	495532					1
Naca	Nascent polypeptide-associated complex subunit alpha, muscle-specific form	ASTLPATTLPSLK	Unmodified											1										#DIV/0!	#DIV/0!	#DIV/0!	P70670	yes	yes	0	0	0	0	0	0	2	0		1	1298.74	0.744567	2806	64.416	64.416	2	0.10837	18437	Trempe_13_Slot1-22_1_3362	23.836	0			39820	0	0	0	0	0	0	0	0	0	0	0	0	0	0	0	0	0	39820	0	0	4199	2806	4061	46875	46875	46875					1
Daam1	Disheveled-associated activator of morphogenesis 1	GATSWPEFYIDQLNSMAAR	Unmodified													1								#DIV/0!	#DIV/0!	#DIV/0!	Q8BPM0	yes	yes	0	0	0	0	0	0	1	0	1		2156	0.999689	3961	94.845	94.845	2	0.053844	55793	Trempe_17b_Slot1-26_1_3399	25.185	22.1			39820	0	0	0	0	0	0	0	0	0	0	0	0	0	0	0	0	0	0	0	39820	15976	3961	15495	163518	163518	163518					1
Lcmt1		TECHCQILNLGAGMDTTFWK	Unmodified												1									#DIV/0!	#DIV/0!	#DIV/0!	A2RTH5;A0A0U1RNF2	yes	no	0	0	0	0	0	0	2	0		1	2381.06	0.0602571	309	72.535	72.535	3	0.043994	51643	Trempe_15_Slot1-24_1_3364	23.107	16.118			39810	0	0	0	0	0	0	0	0	0	0	0	0	0	0	0	0	0	0	39810	0	48150	309	46408	482143	482143	482143					1
Map2k1;Map2k2	Dual specificity mitogen-activated protein kinase kinase 1;Dual specificity mitogen-activated protein kinase kinase 2	PSNILVNSRGEIK	Unmodified										1											#DIV/0!	#DIV/0!	#DIV/0!	P31938;Q91YS7;Q63932	no	no	0	0	0	0	0	1	1	0	1		1425.79	0.793977	2345;3419	25.301	25.301	3	0.026574	17597	Trempe_24_Slot2-24_1_2454	50.09	20.773			39803	0	0	0	0	0	0	0	0	39803	0	0	0	0	0	0	0	0	0	0	0	38475	2345;3419	37028	390641	390641	390641					1
Plxnb1	Plexin-B1	VPDGATVALVPCLTK	Unmodified								1													#DIV/0!	#DIV/0!	#DIV/0!	Q8CJH3	yes	yes	0	0	0	0	0	0	1	0	1		1539.83	0.833065	4203	57.468	57.468	2	0.0031203	24590	Trempe_6_Slot2-20_1_2450	70.195	58.84			39803	0	39803	0	0	0	0	0	0	0	0	0	0	0	0	0	0	0	0	0	0	53992	4203	52039	550172	550172	550172					1
Fhit	Bis(5'-adenosyl)-triphosphatase	HDREEEDSPAFWRSEK	Unmodified																		1			#DIV/0!	#DIV/0!	#DIV/0!	E9PZ91;O89106	yes	no	0	0	0	0	0	2	2	0		1	2016.89	0.892581	1386	20.114	20.114	4	0.00868	34951	Trempe_2_Slot1-11_1_3348	58.313	56.603			39801	0	0	0	0	0	0	0	0	0	0	0	0	39801	0	0	0	0	0	0	0	19305	1386	18718	200082	200082	200082					1
Iqsec1	IQ motif and SEC7 domain-containing protein 1	PSSTESDLR	Unmodified													1								#DIV/0!	#DIV/0!	#DIV/0!	A0A1D5RM83;Q8R0S2;A0A5F8MPT9;E9PUA3	no	no	0	0	0	0	0	0	2	0		1	990.462	0.461803	421;1307	11.054	11.054	2	0.040444	6398	Trempe_17_Slot1-26_1_3367	30.593	0			39789	0	0	0	0	0	0	0	0	0	0	0	0	0	0	0	0	0	0	0	39789	38520	421;1307	37072	390971	390971	390971					1
Agl		SGDWMIDYVSGR	Unmodified													1								#DIV/0!	#DIV/0!	#DIV/0!	F8VPN4;A0A0G2JGI9;F6XXE6	yes	no	0	0	0	0	0	0	2	0		1	1384.61	0.60815	1630	58.299	58.299	2	0.00023931	22410	Trempe_17_Slot1-26_1_3367	64.906	49.027			39777	0	0	0	0	0	0	0	0	0	0	0	0	0	0	0	0	0	0	0	39777	44425	1630	42807	444279	444279	444279					1
		ESFVHVPPSMLASTPR	Unmodified																1					#DIV/0!	#DIV/0!	#DIV/0!	A0A1B0GR91	yes	yes	0	0	0	0	0	0	1	0	1		1753.88	0.88214	371	32.838	32.838	3	0.11055	5065	Trempe_20_Slot2-33_1_2465	10.972	5.584			39771	0	0	0	0	0	0	0	39771	0	0	0	0	0	0	0	0	0	0	0	0	12406	371	12031	127114	127114	127114					1
Cdc23	Cell division cycle protein 23 homolog	YLAQYYFKCK	Unmodified													1								#DIV/0!	#DIV/0!	#DIV/0!	G3X8W7;A0A0R4J1W7;Q8BGZ4	yes	no	0	0	0	0	0	1	1	0	1		1382.67	0.669294	295	23.263	23.263	3	0.098672	21476	Trempe_17b_Slot1-26_1_3399	26.223	0			39763	0	0	0	0	0	0	0	0	0	0	0	0	0	0	0	0	0	0	0	39763	57218	295	55145	583770	583770	583770					1
Mrpl43		IRKPFHTDNPSIQGQWHPFTNK	Unmodified																		1			#DIV/0!	#DIV/0!	#DIV/0!	Q5RL20	yes	yes	0	0	0	0	0	2	2	0		1	2647.34	0.340788	3248	34.956	34.956	4	1.6956e-05	45619	Trempe_2_Slot1-11_1_3348	82.725	79.957			39754	0	0	0	0	0	0	0	0	0	0	0	0	39754	0	0	0	0	0	0	0	23456	3248	22732	245828	245828	245828					1
Pithd1	PITH domain-containing protein 1	RHEVTICNYEASANPADHR	Unmodified													1								#DIV/0!	#DIV/0!	#DIV/0!	Q8BWR2;B1AV57	yes	no	0	0	0	0	0	1	1	0	1		2239.02	0.0188613	4027	19.531	19.531	4	1.2691e-05	58590	Trempe_17b_Slot1-26_1_3399	113.86	95.974			39754	0	0	0	0	0	0	0	0	0	0	0	0	0	0	0	0	0	0	0	39754	41973	4027	40425	420845	420845	420845					1
Cpped1	Serine/threonine-protein phosphatase CPPED1	FFVLCGDLVHAMPGTPWR	Unmodified															1						#DIV/0!	#DIV/0!	#DIV/0!	D3Z7F7;Q8BFS6	yes	no	0	0	0	0	0	0	1	0	1		2102.02	0.0230074	1253	43.054	43.054	4	0.10341	5881	Trempe_12_Slot2-29_1_2460	15.528	6.7754			39728	0	0	0	0	39728	0	0	0	0	0	0	0	0	0	0	0	0	0	0	0	13895	1253	13478	142103	142103	142103					1
Necap2	Adaptin ear-binding coat-associated protein 2	STGSPSSQSQPGTGWVQF	Unmodified												1									#DIV/0!	#DIV/0!	#DIV/0!	Q9D1J1	yes	yes	0	0	0	0	0	0	2	0		1	1836.83	0.827856	5039	58.444	58.444	2	0.072287	37226	Trempe_15_Slot1-24_1_3364	35.45	14.483			39726	0	0	0	0	0	0	0	0	0	0	0	0	0	0	0	0	0	0	39726	0	46979	5039	45284	468739	468739	468739					1
Acyp1	Acylphosphatase-1;Acylphosphatase	LGLVGWVQNTDRGTVQGQLQGPVSK	Unmodified										1											#DIV/0!	#DIV/0!	#DIV/0!	P56376;E9QJT5	yes	no	0	0	0	0	0	1	1	0	1		2636.4	0.403448	2551	64.633	64.633	3	1.0508e-05	41639	Trempe_24_Slot2-24_1_2454	50.819	48.073			39719	0	0	0	0	0	0	0	0	39719	0	0	0	0	0	0	0	0	0	0	0	27806	2551	26922	289497	289497	289497					1
Sar1a		LREIFGLYGQTTGK	Unmodified													1								#DIV/0!	#DIV/0!	#DIV/0!	Q99JZ4	yes	yes	0	0	0	0	0	1	2	0		1	1581.85	0.851492	4683	44.256	44.256	2	0.055802	31734	Trempe_17_Slot1-26_1_3367	50.314	37.139			39708	0	0	0	0	0	0	0	0	0	0	0	0	0	0	0	0	0	0	0	39708	30644	4683	29676	316495	316495	316495					1
Pde2a	cGMP-dependent 3',5'-cyclic phosphodiesterase	HHFAQAIAILNTHGCNIFDHFSR	Unmodified													1								#DIV/0!	#DIV/0!	#DIV/0!	Q5PR72;A0A1B0GRJ9;F7D3W5;Q922S4	yes	no	0	0	0	0	0	0	1	0	1		2705.3	0.303356	375	60.959	60.959	4	3.2093e-07	68216	Trempe_17b_Slot1-26_1_3399	76.23	74.804			39694	0	0	0	0	0	0	0	0	0	0	0	0	0	0	0	0	0	0	0	39694	19610	375	19018	203677	203677	203677					1
2020-09-04	Septin-4	LRLTIVDTPGFGDAVNNTECWK	Unmodified								1													#DIV/0!	#DIV/0!	#DIV/0!	P28661	no	no	0	0	0	0	0	1	1	0	1		2505.23	0.232208	2320	73.185	73.185	3	0.0086928	52462	Trempe_6_Slot2-20_1_2450	11.363	10.665			39672	0	39672	0	0	0	0	0	0	0	0	0	0	0	0	0	0	0	0	0	0	30697	2320	29728	317137	317137	317137					1
Ank2		LDGDAAFQK	Unmodified												1									#DIV/0!	#DIV/0!	#DIV/0!	S4R2F3;S4R2R5	no	no	0	0	0	0	0	0	1	0	1		963.466	0.46616	6018;6021	15.361	15.361	2	0.040444	4955	Trempe_15b_Slot1-24_1_3396	45.489	26.002			39653	0	0	0	0	0	0	0	0	0	0	0	0	0	0	0	0	0	0	39653	0	26606	6018;6021	25758	278084	278084	278084					1
Tsn	Translin	FPAEQYYR	Unmodified												1									#DIV/0!	#DIV/0!	#DIV/0!	Q62348	yes	yes	0	0	0	0	0	0	1	0	1		1072.5	0.497795	3399	29.097	29.097	2	0.069681	7553	Trempe_15b_Slot1-24_1_3396	42.835	27.336			39627	0	0	0	0	0	0	0	0	0	0	0	0	0	0	0	0	0	0	39627	0	14769	3399	14333	150822	150822	150822					1
Ift172	Intraflagellar transport protein 172 homolog	YFFDDEGSGESQGK	Unmodified													1								#DIV/0!	#DIV/0!	#DIV/0!	Q6VH22	yes	yes	0	0	0	0	0	0	1	0	1		1564.63	0.631782	3587	41.419	41.419	4	0.12252	29888	Trempe_17b_Slot1-26_1_3399	4.8287	3.572			39615	0	0	0	0	0	0	0	0	0	0	0	0	0	0	0	0	0	0	0	39615	56737	3587	54689	578999	578999	578999					1
Sbf1	Myotubularin-related protein 5	MAFDEEVGSDSAELFRK	Unmodified								1													#DIV/0!	#DIV/0!	#DIV/0!	Q6ZPE2	yes	yes	0	0	0	0	0	1	1	0	1		1929.88	0.877843	3596	54.083	54.083	3	0.005289	39581	Trempe_6_Slot2-20_1_2450	31.722	30.983			39608	0	39608	0	0	0	0	0	0	0	0	0	0	0	0	0	0	0	0	0	0	32620	3596	31599	337690	337690	337690					1
Smpd3	Sphingomyelin phosphodiesterase 3	PWAIGTLLDTNGLYDEDVCTPDNLQK	Unmodified												1									#DIV/0!	#DIV/0!	#DIV/0!	Q9JJY3	yes	yes	0	0	0	0	0	0	1	0	1		2947.39	0.390953	5333	94.981	94.981	3	0.11224	49827	Trempe_15b_Slot1-24_1_3396	13.559	10.654			39587	0	0	0	0	0	0	0	0	0	0	0	0	0	0	0	0	0	0	39587	0	38729	5333	37275	392896	392896	392896					1
Rab1;Rab1b	Ras-related protein Rab-1B	NPEYDYLFK	Unmodified													1								#DIV/0!	#DIV/0!	#DIV/0!	Q5SW88;Q5SW87;Q5SW86;Q9D1G1;A0A494BA38;A0A494BBL7	no	no	0	0	0	0	0	0	2	0		1	1187.55	0.54989	3272;5034	76.379	76.379	2	0.043701	13519	Trempe_17_Slot1-26_1_3367	34.781	24.079			39581	0	0	0	0	0	0	0	0	0	0	0	0	0	0	0	0	0	0	0	39581	36524	3272;5034	35119	373389	373389	373389					1
Cr1l	Complement component receptor 1-like protein	LPQEMSGFQK	Unmodified													1								#DIV/0!	#DIV/0!	#DIV/0!	A0A0A6YVT1;A0A0A6YXN9;A0A0A6YY75;Q64735;A0A0A6YXR6	yes	no	0	0	0	0	0	0	1	0	1		1163.56	0.564494	62	29.546	29.546	2	0.0036615	11768	Trempe_17b_Slot1-26_1_3399	60.892	25.96			39562	0	0	0	0	0	0	0	0	0	0	0	0	0	0	0	0	0	0	0	39562	30009	62	29050	311147	311147	311147					1
2010107G23Rik	Uncharacterized protein C10orf35 homolog	ILANGEIVQDDDPRVR	Unmodified							1														#DIV/0!	#DIV/0!	#DIV/0!	D3Z7G3;D3YYX8;D3Z2E9;Q9D882	yes	no	0	0	0	0	0	1	1	0	1		1808.94	0.938075	1163	33.145	33.145	3	0.090018	28917	Trempe_2_Slot2-18_1_2447	61.042	49.023			39551	39551	0	0	0	0	0	0	0	0	0	0	0	0	0	0	0	0	0	0	0	22214	1163	21553	231450	231450	231450					1
Dnajc3	DnaJ homolog subfamily C member 3	QGKLDEAEDDFKK	Unmodified																		1			#DIV/0!	#DIV/0!	#DIV/0!	Q91YW3	yes	yes	0	0	0	0	0	2	2	0		1	1521.73	0.731102	4581	14.839	14.839	3	0.00079607	19838	Trempe_2_Slot1-11_1_3348	99.174	90.197			39545	0	0	0	0	0	0	0	0	0	0	0	0	39545	0	0	0	0	0	0	0	39547	4581	38072	400355	400355	400355					1
Pitpnc1	Cytoplasmic phosphatidylinositol transfer protein 1	FEVWGLQTR	Unmodified							1														#DIV/0!	#DIV/0!	#DIV/0!	Q8K4R4;A0A0A0MQ88;X1WI19	yes	no	0	0	0	0	0	0	1	0	1		1134.58	0.582193	4295	54.64	54.64	2	0.020609	8046	Trempe_2_Slot2-18_1_2447	36.211	14.936			39542	39542	0	0	0	0	0	0	0	0	0	0	0	0	0	0	0	0	0	0	0	13777	4295	13363	140908	140908	140908					1
Atat1	Alpha-tubulin N-acetyltransferase 1	LLLATDPGGSPAQR	Unmodified												1									#DIV/0!	#DIV/0!	#DIV/0!	Q8K341;F6RPX5	yes	no	0	0	0	0	0	0	2	0		1	1394.75	0.751778	4277	35.091	35.091	2	0.0099526	19818	Trempe_15_Slot1-24_1_3364	54.27	48.404			39535	0	0	0	0	0	0	0	0	0	0	0	0	0	0	0	0	0	0	39535	0	28994	4277	28077	302253	302253	302253					1
Dmd	Dystrophin	KEGNISDLQEKVNAIAR	Unmodified																			1		#DIV/0!	#DIV/0!	#DIV/0!	P11531	yes	yes	0	0	0	0	0	2	1	0	1		1884.01	0.00648895	2162	38.731	38.731	4	0.10828	28602	Trempe_6b_Slot1-15_1_3385	9.5785	7.1893			39526	0	0	0	0	0	0	0	0	0	0	0	0	0	0	39526	0	0	0	0	0	24670	2162	23902	258770	258770	258770					1
Efr3a	Protein EFR3 homolog A	AIDTNGMEEQEK	Unmodified													1								#DIV/0!	#DIV/0!	#DIV/0!	A0A1D5RLL3;Q8BG67	yes	no	0	0	0	0	0	0	1	0	1		1363.59	0.59256	408	13.191	13.191	2	0.069923	20499	Trempe_17b_Slot1-26_1_3399	21.15	12.677			39524	0	0	0	0	0	0	0	0	0	0	0	0	0	0	0	0	0	0	0	39524	2002	408	1939	23434	23434	23434					1
Rrbp1	Ribosome-binding protein 1	IRTLQEQLENGPNTQLAR	Unmodified				1																	#DIV/0!	#DIV/0!	#DIV/0!	A2AVJ7;Q99PL5	yes	no	0	0	0	0	0	1	1	0	1		2080.1	0.102515	855	40.618	40.618	3	1.092e-06	24033	Trempe_1b_Slot1-10_1_3378	89.359	74.997			39518	0	0	0	0	0	0	0	0	0	0	0	39518	0	0	0	0	0	0	0	0	23499	855	22771	246264	246264	246264					1
Dync1h1	Cytoplasmic dynein 1 heavy chain 1	IFRQPQGHLLLIGVSGAGK	Unmodified													1								#DIV/0!	#DIV/0!	#DIV/0!	Q9JHU4	yes	yes	0	0	0	0	0	1	1	0	1		1990.15	0.147614	5297	47.407	47.407	3	0.019601	49801	Trempe_17b_Slot1-26_1_3399	30.862	27.787			39513	0	0	0	0	0	0	0	0	0	0	0	0	0	0	0	0	0	0	0	39513	21462	5297	20828	222627	222627	222627					1
Mtor	Serine/threonine-protein kinase mTOR	VLGLLGALDPYK	Unmodified													1								#DIV/0!	#DIV/0!	#DIV/0!	Q9JLN9	yes	yes	0	0	0	0	0	0	1	0	1		1257.73	0.733274	5366	81.013	81.013	2	0.017224	15752	Trempe_17b_Slot1-26_1_3399	34.193	24.105			39500	0	0	0	0	0	0	0	0	0	0	0	0	0	0	0	0	0	0	0	39500	53254	5366	51325	541764	541764	541764					1
Mtm1	Myotubularin	LMIYDARPSVNAVANK	Unmodified													1								#DIV/0!	#DIV/0!	#DIV/0!	B1AW21;Q9Z2C5	yes	no	0	0	0	0	0	1	2	0		1	1760.92	0.924339	943	54.973	54.973	3	0.069917	40692	Trempe_17_Slot1-26_1_3367	19.89	10.629			39498	0	0	0	0	0	0	0	0	0	0	0	0	0	0	0	0	0	0	0	39498	29504	943	28569	306846	306846	306846					1
Obscn	Obscurin	FQMTSEGPR	Unmodified											1										#DIV/0!	#DIV/0!	#DIV/0!	A2AAJ9;H7BX05;E9QQ96;A0A1W2P6H1;Z4YJE4	no	no	0	0	0	0	0	0	2	0		1	1051.48	0.475679	740;6030	22.387	22.387	3	0.12363	8421	Trempe_13_Slot1-22_1_3362	14.763	9.8556			39488	0	0	0	0	0	0	0	0	0	0	0	0	0	0	0	0	0	39488	0	0	14938	740;6030	14497	152256	152256	152256					1
Eefsec	Selenocysteine-specific elongation factor	ALSTTASTAAFDK	Unmodified													1								#DIV/0!	#DIV/0!	#DIV/0!	A0A0N4SUV6;Q9JHW4;A0A0N4SWB3;A0A0N4SUU3	yes	no	0	0	0	0	0	0	2	0		1	1282.64	0.640496	180	25.878	25.878	2	0.022402	17644	Trempe_17_Slot1-26_1_3367	44.598	14.005			39486	0	0	0	0	0	0	0	0	0	0	0	0	0	0	0	0	0	0	0	39486	2858	180	2762	32791	32791	32791					1
Wdr13	WD repeat-containing protein 13	SIFCPLMSFR	Unmodified													1								#DIV/0!	#DIV/0!	#DIV/0!	Q91V09;S4R225	yes	no	0	0	0	0	0	0	2	0		1	1256.6	0.604585	4493	73.682	73.682	2	0.040283	16494	Trempe_17_Slot1-26_1_3367	43.272	27.69			39474	0	0	0	0	0	0	0	0	0	0	0	0	0	0	0	0	0	0	0	39474	44863	4493	43233	448389	448389	448389					1
Rapgef2	Rap guanine nucleotide exchange factor 2	ILSLSEEGSLER	Unmodified												1									#DIV/0!	#DIV/0!	#DIV/0!	A0A0A6YWG7;E9QNQ4;Q8CHG7	yes	no	0	0	0	0	0	0	2	0		1	1331.69	0.69326	72	41.374	41.374	2	0.075213	17322	Trempe_15_Slot1-24_1_3364	29.317	14.862			39454	0	0	0	0	0	0	0	0	0	0	0	0	0	0	0	0	0	0	39454	0	22603	72	21925	235701	235701	235701					1
Strn	Striatin	GYTSIFNMETQQR	Unmodified							1														#DIV/0!	#DIV/0!	#DIV/0!	O55106;F8WH41	yes	no	0	0	0	0	0	0	1	0	1		1573.72	0.719491	1974	49.763	49.763	2	9.7482e-05	22343	Trempe_2_Slot2-18_1_2447	94.66	89.831			39437	39437	0	0	0	0	0	0	0	0	0	0	0	0	0	0	0	0	0	0	0	19145	1974	18562	198809	198809	198809					1
Nf1	Neurofibromin	LCQLVEVMMAR	Unmodified													1								#DIV/0!	#DIV/0!	#DIV/0!	Q04690;A0A1W2P863	yes	no	0	0	0	0	0	0	2	0		1	1348.67	0.666533	2909	62.264	62.264	2	0.042398	20584	Trempe_17_Slot1-26_1_3367	37.591	29.59			39385	0	0	0	0	0	0	0	0	0	0	0	0	0	0	0	0	0	0	0	39385	26472	2909	25630	276160	276160	276160					1
Pcdhga9		TQLFSLSPR	Unmodified											1										#DIV/0!	#DIV/0!	#DIV/0!	Q91XX9	yes	yes	0	0	0	0	0	0	2	0		1	1047.57	0.571294	4560	37.745	37.745	2	0.073748	8299	Trempe_13_Slot1-22_1_3362	33.426	11.04			39377	0	0	0	0	0	0	0	0	0	0	0	0	0	0	0	0	0	39377	0	0	50083	4560	48274	503441	503441	503441					1
Ubr1	E3 ubiquitin-protein ligase UBR1	LGSSAMNAQNIQMLLEK	Unmodified											1										#DIV/0!	#DIV/0!	#DIV/0!	O70481	yes	yes	0	0	0	0	0	0	1	0	1		1846.93	0.928104	2007	67.512	67.512	2	0.064596	46272	Trempe_13b_Slot1-22_1_3394	29.98	23.603			39368	0	0	0	0	0	0	0	0	0	0	0	0	0	0	0	0	0	39368	0	0	27918	2007	27030	290590	290590	290590					1
Atcay	Caytaxin	RESTRPPQPEFLLPR	Unmodified													1								#DIV/0!	#DIV/0!	#DIV/0!	Q8BHE3	yes	yes	0	0	0	0	0	2	1	0	1		1821.98	0.984966	3881	40.063	40.063	3	0.059256	42391	Trempe_17b_Slot1-26_1_3399	16.759	15.285			39365	0	0	0	0	0	0	0	0	0	0	0	0	0	0	0	0	0	0	0	39365	41663	3881	40124	418275	418275	418275					1
Srgap2	SLIT-ROBO Rho GTPase-activating protein 2	HTPDVVLDTLEPLK	Unmodified																		1			#DIV/0!	#DIV/0!	#DIV/0!	Q91Z67	yes	yes	0	0	0	0	0	0	2	0		1	1575.85	0.850823	4589	55.908	55.908	2	0.038754	21639	Trempe_2_Slot1-11_1_3348	27.378	21.512			39342	0	0	0	0	0	0	0	0	0	0	0	0	39342	0	0	0	0	0	0	0	20374	4589	19758	211438	211438	211438					1
Clec2l	C-type lectin domain family 2 member L	QYCHTHEAALAVIQSQK	Unmodified													1								#DIV/0!	#DIV/0!	#DIV/0!	P0C7M9	yes	yes	0	0	0	0	0	0	1	0	1		1982.96	0.963244	2136	24.442	24.442	3	0.018996	49504	Trempe_17b_Slot1-26_1_3399	67.887	53.524			39339	0	0	0	0	0	0	0	0	0	0	0	0	0	0	0	0	0	0	0	39339	41212	2136	39684	414445	414445	414445					1
Ap1g1	AP-1 complex subunit gamma-1	LLYMHMLGYPAHFGQLECLK	Unmodified													1								#DIV/0!	#DIV/0!	#DIV/0!	Q8CBB7;P22892	yes	no	0	0	0	0	0	0	1	0	1		2420.18	0.184335	2265	74.11	74.11	4	0.09244	63337	Trempe_17b_Slot1-26_1_3399	3.759	2.8164			39335	0	0	0	0	0	0	0	0	0	0	0	0	0	0	0	0	0	0	0	39335	29425	2265	28500	305961	305961	305961					1
Camsap3	Calmodulin-regulated spectrin-associated protein 3	APIYISHPENPSK	Unmodified								1													#DIV/0!	#DIV/0!	#DIV/0!	Q80VC9	yes	yes	0	0	0	0	0	0	1	0	1		1451.74	0.740879	3748	19.995	19.995	2	0.034896	21226	Trempe_6_Slot2-20_1_2450	30.349	23.198			39313	0	39313	0	0	0	0	0	0	0	0	0	0	0	0	0	0	0	0	0	0	3352	3748	3227	38251	38251	38251					1
Arhgap35	Rho GTPase-activating protein 35	NEEENIYSVPHDSTQGK	Unmodified													1								#DIV/0!	#DIV/0!	#DIV/0!	Q91YM2	yes	yes	0	0	0	0	0	0	1	0	1		1945.87	0.865364	4570	22.779	22.779	3	0.070778	47942	Trempe_17b_Slot1-26_1_3399	19.006	0			39303	0	0	0	0	0	0	0	0	0	0	0	0	0	0	0	0	0	0	0	39303	35355	4570	34011	360730	360730	360730					1
Pdha1	Pyruvate dehydrogenase E1 component subunit alpha, somatic form, mitochondrial	GLPVRAILAELTGRR	Unmodified																		1			#DIV/0!	#DIV/0!	#DIV/0!	P35486	yes	yes	0	0	0	0	0	2	2	0		1	1620.98	0.978758	2371	75.434	75.434	3	9.1549e-05	23076	Trempe_2_Slot1-11_1_3348	84.999	82.698			39296	0	0	0	0	0	0	0	0	0	0	0	0	39296	0	0	0	0	0	0	0	17449	2371	16923	180478	180478	180478					1
Pygm	Glycogen phosphorylase, muscle form;Alpha-1,4 glucan phosphorylase	MSLVEEGAVK	Unmodified											1										#DIV/0!	#DIV/0!	#DIV/0!	Q9WUB3;E9PUM3	yes	no	0	0	0	0	0	0	1	0	1		1061.54	0.542696	5511	28.655	28.655	2	0.010537	8876	Trempe_13b_Slot1-22_1_3394	58.916	36.529			39296	0	0	0	0	0	0	0	0	0	0	0	0	0	0	0	0	0	39296	0	0	34504	5511	33242	352593	352593	352593					1
Mdh2	Malate dehydrogenase, mitochondrial	KGEDFVKNMK	Unmodified														1							#DIV/0!	#DIV/0!	#DIV/0!	P08249	yes	yes	0	0	0	0	0	2	1	0	1		1194.61	0.606693	2118	11.118	11.118	3	0.0016676	2338	Trempe_9_Slot2-26_1_2457	85.716	22.836			39291	0	0	39291	0	0	0	0	0	0	0	0	0	0	0	0	0	0	0	0	0	24814	2118	24041	260010	260010	260010					1
Ikbkap	Elongator complex protein 1	EFALQSTSESVPGLGPALAWK	Unmodified													1								#DIV/0!	#DIV/0!	#DIV/0!	Q7TT37	yes	yes	0	0	0	0	0	0	1	0	1		2187.12	0.121184	3704	84.831	84.831	2	6.2639e-10	56958	Trempe_17b_Slot1-26_1_3399	86.135	76.556			39288	0	0	0	0	0	0	0	0	0	0	0	0	0	0	0	0	0	0	0	39288	10069	3704	9752	104805	104805	104805					1
Zdhhc17	Palmitoyltransferase ZDHHC17	QYTIEYDQISGSGYQLV	Unmodified											1										#DIV/0!	#DIV/0!	#DIV/0!	Q80TN5	yes	yes	0	0	0	0	0	0	2	0		1	1962.92	0.921088	3723	73.104	73.104	2	6.6584e-07	48681	Trempe_13_Slot1-22_1_3362	112.95	86.486			39274	0	0	0	0	0	0	0	0	0	0	0	0	0	0	0	0	0	39274	0	0	41279	3723	39750	415003	415003	415003					1
Dnajb1	DnaJ homolog subfamily B member 1	TILEQVLPI	Unmodified													1								#DIV/0!	#DIV/0!	#DIV/0!	Q9QYJ3;Q3TYL7	yes	no	0	0	0	0	0	0	1	0	1		1024.62	0.616847	5425	89.465	89.465	2	0.032379	6909	Trempe_17b_Slot1-26_1_3399	49.325	30.922			39259	0	0	0	0	0	0	0	0	0	0	0	0	0	0	0	0	0	0	0	39259	48951	5425	47180	491817	491817	491817					1
Pomc	Pro-opiomelanocortin;NPP;Melanotropin gamma;Corticotropin;Melanotropin alpha;Corticotropin-like intermediary peptide;Lipotropin beta;Lipotropin gamma;Melanotropin beta;Beta-endorphin;Met-enkephalin	KYVMGHFRWDR	Unmodified																		1			#DIV/0!	#DIV/0!	#DIV/0!	P01193	yes	yes	0	0	0	0	0	2	2	0		1	1493.73	0.735022	2073	26.258	26.258	4	0.061542	18956	Trempe_2_Slot1-11_1_3348	30.918	25.767			39256	0	0	0	0	0	0	0	0	0	0	0	0	39256	0	0	0	0	0	0	0	25812	2073	25002	268896	268896	268896					1
Coro2a	Coronin;Coronin-2A	LDPHYPK	Unmodified						1															#DIV/0!	#DIV/0!	#DIV/0!	B1AVH5;Q8C0P5	yes	no	0	0	0	0	0	0	1	0	1		868.444	0.444303	941	34.309	34.309	2	0.1424	1855	Trempe_9b_Slot1-18_1_3389	31.058	1.7479			39251	0	0	0	0	0	0	0	0	0	0	0	0	0	0	0	39251	0	0	0	0	26708	941	25854	279316	279316	279316					1
Baiap2	Brain-specific angiogenesis inhibitor 1-associated protein 2	SEEMHRLTENVYK	Unmodified							1														#DIV/0!	#DIV/0!	#DIV/0!	B1AZ46;Q8BKX1	yes	no	0	0	0	0	0	1	1	0	1		1634.77	0.772255	958	20.295	20.295	3	0.0017121	24164	Trempe_2_Slot2-18_1_2447	34.193	19.737			39249	39249	0	0	0	0	0	0	0	0	0	0	0	0	0	0	0	0	0	0	0	43997	958	42393	439744	439744	439744					1
Tanc2	Protein TANC2	SCDELSPVSPTQGGYPSEPTR	Unmodified													1								#DIV/0!	#DIV/0!	#DIV/0!	A2A690;F6VP19	yes	no	0	0	0	0	0	0	1	0	1		2263.01	0.00629053	721	39.715	39.715	2	1.2477e-05	59245	Trempe_17b_Slot1-26_1_3399	37.774	35.672			39248	0	0	0	0	0	0	0	0	0	0	0	0	0	0	0	0	0	0	0	39248	43701	721	42108	436940	436940	436940					1
Hmgcs1	Hydroxymethylglutaryl-CoA synthase, cytoplasmic	TCVAPDVFAENMK	Unmodified													1								#DIV/0!	#DIV/0!	#DIV/0!	Q8JZK9	yes	yes	0	0	0	0	0	0	1	0	1		1480.67	0.669036	4205	46.864	46.864	2	0.0048449	26021	Trempe_17b_Slot1-26_1_3399	35.33	27.772			39219	0	0	0	0	0	0	0	0	0	0	0	0	0	0	0	0	0	0	0	39219	47973	4205	46235	479940	479940	479940					1
Tecpr1	Tectonin beta-propeller repeat-containing protein 1	ELPDPFNDLSVGGWEITEEPVGR	Unmodified													1								#DIV/0!	#DIV/0!	#DIV/0!	Q80VP0	yes	yes	0	0	0	0	0	0	1	0	1		2555.22	0.217998	3751	99.803	99.803	2	7.3603e-05	66081	Trempe_17b_Slot1-26_1_3399	66.66	59.67			39209	0	0	0	0	0	0	0	0	0	0	0	0	0	0	0	0	0	0	0	39209	11390	3751	11038	118227	118227	118227					1
Lin7c;Lin7a	Protein lin-7 homolog C;Protein lin-7 homolog A	ATVAAFAASEGHSHPRVVELPK	Unmodified																		1			#DIV/0!	#DIV/0!	#DIV/0!	O88952;Q8JZS0	no	no	0	0	0	0	0	1	2	0		1	2273.19	0.191664	2055;4215	36.811	36.811	4	0.036843	40541	Trempe_2_Slot1-11_1_3348	27.94	12.412			39196	0	0	0	0	0	0	0	0	0	0	0	0	39196	0	0	0	0	0	0	0	4503	2055;4215	4360	49687	49687	49687					1
Homer1	Homer protein homolog 1	QEIDNARELQEQR	Unmodified							1														#DIV/0!	#DIV/0!	#DIV/0!	Q9Z2Y3;D3Z6A7;E9Q0I7	no	no	0	0	0	0	0	1	1	0	1		1627.79	0.791411	5615	14.957	14.957	3	4.6249e-05	23984	Trempe_2_Slot2-18_1_2447	86.838	55.92			39181	39181	0	0	0	0	0	0	0	0	0	0	0	0	0	0	0	0	0	0	0	39263	5615	37793	397479	397479	397479					1
Hspa12b	Heat shock 70 kDa protein 12B	RWCTDVFER	Unmodified																		1			#DIV/0!	#DIV/0!	#DIV/0!	Q9CZJ2	yes	yes	0	0	0	0	0	1	1	0	1		1267.58	0.57679	4972	19.159	19.159	3	0.11923	9536	Trempe_2b_Slot1-11_1_3379	5.3083	1.1057			39180	0	0	0	0	0	0	0	0	0	0	0	0	39180	0	0	0	0	0	0	0	43229	4972	41655	432373	432373	432373					1
Ppm1h	Protein phosphatase 1H	GGVGAPGSPSTPPTR	Unmodified												1									#DIV/0!	#DIV/0!	#DIV/0!	Q3UYC0	yes	yes	0	0	0	0	0	0	2	0		1	1336.67	0.673527	3153	15.749	15.749	2	0.00065739	17507	Trempe_15_Slot1-24_1_3364	76.255	60.673			39178	0	0	0	0	0	0	0	0	0	0	0	0	0	0	0	0	0	0	39178	0	16809	3153	16295	172785	172785	172785					1
Osbpl8	Oxysterol-binding protein	DLPQPSLSPASLHSQGFER	Unmodified									1												#DIV/0!	#DIV/0!	#DIV/0!	B9EJ86;A0A0R4J150	yes	no	0	0	0	0	0	0	1	0	1		2065.02	0.0228673	1025	52.268	52.268	3	0.082754	37912	Trempe_16_Slot2-22_1_2452	24.471	20.399			39177	0	0	0	0	0	39177	0	0	0	0	0	0	0	0	0	0	0	0	0	0	7667	1025	7424	81351	81351	81351					1
Npepps	Puromycin-sensitive aminopeptidase	DNWEELHNRYQGGFLISR	Unmodified										1											#DIV/0!	#DIV/0!	#DIV/0!	Q11011;E9Q039;F6QYF8	yes	no	0	0	0	0	0	1	1	0	1		2233.07	0.0664634	2944	56.255	56.255	3	0.15341	37807	Trempe_24_Slot2-24_1_2454	11.478	10.383			39168	0	0	0	0	0	0	0	0	39168	0	0	0	0	0	0	0	0	0	0	0	8011	2944	7739	85631	85631	85631					1
Unc13a	Protein unc-13 homolog A	VAPYHVQYTCLHENLFHFVTDVQNNGVVK	Unmodified													1								#DIV/0!	#DIV/0!	#DIV/0!	Q4KUS2;H3BJZ7	yes	no	0	0	0	0	0	0	1	0	1		3427.68	0.67718	3188	72.073	72.073	4	1.0696e-06	75109	Trempe_17b_Slot1-26_1_3399	70.249	67.716			39168	0	0	0	0	0	0	0	0	0	0	0	0	0	0	0	0	0	0	0	39168	51494	3188	49618	521432	521432	521432					1
Plch2	Phosphoinositide phospholipase C	GMLGIDGFTNYTR	Unmodified											1										#DIV/0!	#DIV/0!	#DIV/0!	F7C3A0;H3BIW6	no	no	0	0	0	0	0	0	2	0		1	1443.68	0.681649	1621	60.04	60.04	2	0.03476	25212	Trempe_13_Slot1-22_1_3362	21.361	13.804			39162	0	0	0	0	0	0	0	0	0	0	0	0	0	0	0	0	0	39162	0	0	17646	1621	17110	183063	183063	183063					1
Itga6	Integrin alpha-6;Integrin alpha-6 heavy chain;Integrin alpha-6 light chain	YTQELTLNR	Unmodified																		1			#DIV/0!	#DIV/0!	#DIV/0!	Q61739;A0A5F8MPB5;F6VSK8	yes	no	0	0	0	0	0	0	2	0		1	1136.58	0.582587	678	25.196	25.196	2	0.00092658	8368	Trempe_2_Slot1-11_1_3348	94.806	57.198			39153	0	0	0	0	0	0	0	0	0	0	0	0	39153	0	0	0	0	0	0	0	58070	678	55946	592143	592143	592143					1
Apbb1ip	Amyloid beta A4 precursor protein-binding family B member 1-interacting protein	VFEDHENVVEVLSDWTR	Unmodified													1								#DIV/0!	#DIV/0!	#DIV/0!	Q8R5A3	yes	yes	0	0	0	0	0	0	1	0	1		2072.98	0.980334	4383	80.005	80.005	3	0.0011153	52990	Trempe_17b_Slot1-26_1_3399	66.485	61.391			39127	0	0	0	0	0	0	0	0	0	0	0	0	0	0	0	0	0	0	0	39127	52176	4383	50278	528714	528714	528714					1
Hsp90ab1	Heat shock protein HSP 90-beta	KFYEAFSK	Unmodified																		1			#DIV/0!	#DIV/0!	#DIV/0!	P11499;E9Q0C3	yes	no	0	0	0	0	0	1	2	0		1	1018.51	0.512382	2161	20.481	20.481	2	0.085916	5631	Trempe_2_Slot1-11_1_3348	65.404	35.649			39126	0	0	0	0	0	0	0	0	0	0	0	0	39126	0	0	0	0	0	0	0	24786	2161	24016	259657	259657	259657					1
		KEEEDDEEDEEDE	Unmodified							1														#DIV/0!	#DIV/0!	#DIV/0!	A0A0J9YUZ4	yes	yes	0	0	0	0	0	1	2	0		1	1638.55	0.554045	173	24.084	24.084	3	0.12265	20393	Trempe_2_Slot2-18_1_2528	4.5277	3.2709			39119	39119	0	0	0	0	0	0	0	0	0	0	0	0	0	0	0	0	0	0	0	24645	173	23877	258631	258631	258631					1
Trappc4	Trafficking protein particle complex subunit 4	VGHAVLAINGMDVNGK	Unmodified											1										#DIV/0!	#DIV/0!	#DIV/0!	Q9ES56;Q3V493	yes	no	0	0	0	0	0	0	1	0	1		1593.83	0.829711	5276	39.151	39.151	2	0.041931	33661	Trempe_13b_Slot1-22_1_3394	31.04	20.79			39091	0	0	0	0	0	0	0	0	0	0	0	0	0	0	0	0	0	39091	0	0	52465	5276	50560	532375	532375	532375					1
Rab3d	Ras-related protein Rab-3D	LADDLGFEFFEASAK	Unmodified											1										#DIV/0!	#DIV/0!	#DIV/0!	P35276	yes	yes	0	0	0	0	0	0	1	0	1		1658.78	0.782803	2361	39.286	39.286	2	0.10921	37015	Trempe_13b_Slot1-22_1_3394	25.613	10.638			39061	0	0	0	0	0	0	0	0	0	0	0	0	0	0	0	0	0	39061	0	0	25892	2361	25080	269653	269653	269653					1
Pde2a	cGMP-dependent 3',5'-cyclic phosphodiesterase	GVDDSTGFR	Unmodified												1									#DIV/0!	#DIV/0!	#DIV/0!	Q5PR72;A0A1B0GRJ9;F7D3W5;Q922S4	yes	no	0	0	0	0	0	0	2	0		1	952.425	0.425024	375	12.311	12.311	2	0.018723	4955	Trempe_15_Slot1-24_1_3364	45.489	29.991			39057	0	0	0	0	0	0	0	0	0	0	0	0	0	0	0	0	0	0	39057	0	18714	375	18148	193962	193962	193962					1
Htra2	Serine protease HTRA2, mitochondrial	EVPISNGSGFVVASDGLIVTNAHVVADR	Unmodified												1									#DIV/0!	#DIV/0!	#DIV/0!	Q9JIY5;D3YX27;D3YX28;F6TCV0;F6XUR8;S4R1B3	yes	no	0	0	0	0	0	0	1	0	1		2822.46	0.456271	5316	74.909	74.909	3	0.012657	48978	Trempe_15b_Slot1-24_1_3396	36.291	32.894			39054	0	0	0	0	0	0	0	0	0	0	0	0	0	0	0	0	0	0	39054	0	13027	5316	12636	133374	133374	133374					1
Ufd1l	Ubiquitin fusion degradation protein 1 homolog	IIMPPSALDQLSR	Unmodified											1										#DIV/0!	#DIV/0!	#DIV/0!	P70362	yes	yes	0	0	0	0	0	0	1	0	1		1439.78	0.780635	2794	61.742	61.742	2	0.0045683	26055	Trempe_13b_Slot1-22_1_3394	52.837	35.368			39051	0	0	0	0	0	0	0	0	0	0	0	0	0	0	0	0	0	39051	0	0	21990	2794	21338	228684	228684	228684					1
Gabrb1;Gabrb2	Gamma-aminobutyric acid receptor subunit beta-1;Gamma-aminobutyric acid receptor subunit beta-2	ETVDRLLK	Unmodified																				1	#DIV/0!	#DIV/0!	#DIV/0!	P50571;A0A0G2JGS8;P63137	no	no	0	0	0	0	0	1	1	0	1		972.56	0.560395	2489;2741	18.965	18.965	2	0.12904	3287	Trempe_10b_Slot1-19_1_3390	58.426	23.495			39029	0	0	0	0	0	0	0	0	0	0	0	0	0	0	0	0	39029	0	0	0	12763	2489;2741	12381	130578	130578	130578					1
Camk2a	Calcium/calmodulin-dependent protein kinase type II subunit alpha	ITQYLDAGGIPRTAQSEETR	Unmodified																		1			#DIV/0!	#DIV/0!	#DIV/0!	P11798;F8WIS9;F8WHB5	yes	no	0	0	0	0	0	1	2	0		1	2205.1	0.102574	2163	38.125	38.125	3	6.1362e-05	39284	Trempe_2_Slot1-11_1_3348	60.324	49.115			38993	0	0	0	0	0	0	0	0	0	0	0	0	38993	0	0	0	0	0	0	0	23950	2163	23207	251160	251160	251160					1
Cox5a	Cytochrome c oxidase subunit 5A, mitochondrial	PTLNELGISTPEELGLDKV	Unmodified					1																#DIV/0!	#DIV/0!	#DIV/0!	P12787	yes	yes	0	0	0	0	0	1	2	0		1	2024.07	0.0677518	2171	41.699	41.699	4	0.10475	22575	Trempe_5_Slot1-14_1_3352	7.6476	7.0284			38990	0	0	0	0	0	0	0	0	0	0	0	0	0	38990	0	0	0	0	0	0	38560	2171	37110	391395	391395	391395					1
Comt	Catechol O-methyltransferase	EWAMNVGDAK	Unmodified												1									#DIV/0!	#DIV/0!	#DIV/0!	O88587;D3Z227	yes	no	0	0	0	0	0	0	2	0		1	1119.5	0.501894	2029	32.192	32.192	2	0.053825	9731	Trempe_15_Slot1-24_1_3364	30.918	18.851			38982	0	0	0	0	0	0	0	0	0	0	0	0	0	0	0	0	0	0	38982	0	13128	2029	12730	134523	134523	134523					1
2020-03-05	E3 ubiquitin-protein ligase MARCH5	ILCGALVFPTIATIVGK	Unmodified													1								#DIV/0!	#DIV/0!	#DIV/0!	Q3KNM2;A0A0R4J1H0;F6W8T3	yes	no	0	0	0	0	0	0	2	0		1	1772.03	0.0270134	280	102.08	102.08	2	0.00073459	41295	Trempe_17_Slot1-26_1_3367	51.454	44.598			38982	0	0	0	0	0	0	0	0	0	0	0	0	0	0	0	0	0	0	0	38982	22232	280	21571	231611	231611	231611					1
Map2	Microtubule-associated protein 2	EDMTRSTELGSDYYELSDSRGSAQESLDTISPK	Unmodified																		1			#DIV/0!	#DIV/0!	#DIV/0!	P20357;G3UZK9	yes	no	0	0	0	0	0	2	2	0		1	3666.65	0.647909	2245	54.535	54.535	4	6.4613e-15	51927	Trempe_2_Slot1-11_1_3348	65.942	62.302			38981	0	0	0	0	0	0	0	0	0	0	0	0	38981	0	0	0	0	0	0	0	9693	2245	9386	101632	101632	101632					1
Psmd7	26S proteasome non-ATPase regulatory subunit 7	SVVALHNLINNK	Unmodified											1										#DIV/0!	#DIV/0!	#DIV/0!	P26516	yes	yes	0	0	0	0	0	0	2	0		1	1320.75	0.751384	2295	36.2	36.2	2	6.9397e-05	19456	Trempe_13_Slot1-22_1_3362	118.91	89.599			38981	0	0	0	0	0	0	0	0	0	0	0	0	0	0	0	0	0	38981	0	0	47424	2295	45715	473368	473368	473368					1
Mid1ip1	Mid1-interacting protein 1	DILVGLSHLESADAGEEDLEQQFHYHLR	Unmodified													1								#DIV/0!	#DIV/0!	#DIV/0!	Q9CQ20	yes	yes	0	0	0	0	0	0	1	0	1		3220.54	0.54252	4797	80.626	80.626	4	0.0083518	73628	Trempe_17b_Slot1-26_1_3399	18.984	16.959			38932	0	0	0	0	0	0	0	0	0	0	0	0	0	0	0	0	0	0	0	38932	7199	4797	6964	76857	76857	76857					1
S1pr1	Sphingosine 1-phosphate receptor 1	RPIIPGMEFSR	Unmodified												1									#DIV/0!	#DIV/0!	#DIV/0!	O08530	yes	yes	0	0	0	0	0	1	1	0	1		1301.69	0.691426	1837	44.519	44.519	3	0.0013548	14623	Trempe_15b_Slot1-24_1_3396	95.311	89.815			38932	0	0	0	0	0	0	0	0	0	0	0	0	0	0	0	0	0	0	38932	0	42670	1837	41108	427331	427331	427331					1
Epn2	Epsin-2	DDFSEFDNLR	Unmodified												1									#DIV/0!	#DIV/0!	#DIV/0!	J3QNT7;Q5NCM5;Q5NCM6;Q8CHU3	no	no	0	0	0	0	0	0	1	0	1		1256.53	0.530946	1810;4185	50.665	50.665	2	0.0038692	13151	Trempe_15b_Slot1-24_1_3396	76.605	55.33			38910	0	0	0	0	0	0	0	0	0	0	0	0	0	0	0	0	0	0	38910	0	6432	1810;4185	6216	69246	69246	69246					1
Arfgef2	Brefeldin A-inhibited guanine nucleotide-exchange protein 2	FSPAVWDETCNCMLDIFK	Unmodified													1								#DIV/0!	#DIV/0!	#DIV/0!	A2A5R2	yes	yes	0	0	0	0	0	0	1	0	1		2231.97	0.968983	717	99.397	99.397	2	0.00040051	58287	Trempe_17b_Slot1-26_1_3399	51.829	50.813			38907	0	0	0	0	0	0	0	0	0	0	0	0	0	0	0	0	0	0	0	38907	15215	717	14761	154739	154739	154739					1
Macf1	Microtubule-actin cross-linking factor 1	AKEEIYNQLLDK	Unmodified									1												#DIV/0!	#DIV/0!	#DIV/0!	E9PVY8;B1ARU4;Q9QXZ0;A0A571BGC6;A0A0A0MQA6;A0A571BF93;F7ACR9;E9QNP1;F6Q750;B1ARU1	no	no	0	0	0	0	0	1	2	0		1	1462.77	0.766759	915	16.372	16.372	3	0.076005	18541	Trempe_16_Slot2-22_1_2534	26.947	7.6233			38905	0	0	0	0	0	38905	0	0	0	0	0	0	0	0	0	0	0	0	0	0	2268	915	2190	26616	26616	26616					1
Dync1h1	Cytoplasmic dynein 1 heavy chain 1	TFSEILNR	Unmodified												1									#DIV/0!	#DIV/0!	#DIV/0!	Q9JHU4	yes	yes	0	0	0	0	0	0	1	0	1		978.513	0.513445	5297	34.836	34.836	2	0.016984	5278	Trempe_15b_Slot1-24_1_3396	51.43	19.302			38899	0	0	0	0	0	0	0	0	0	0	0	0	0	0	0	0	0	0	38899	0	48450	5297	46703	485052	485052	485052					1
Mboat7	Lysophospholipid acyltransferase 7	LVSLASEVQDLHLAQR	Unmodified								1													#DIV/0!	#DIV/0!	#DIV/0!	Q8CHK3;F6UP63	yes	no	0	0	0	0	0	0	2	0		1	1777.97	0.968647	4180	64.826	64.826	3	0.0087175	34943	Trempe_6_Slot2-20_1_2530	47.57	43.016			38898	0	38898	0	0	0	0	0	0	0	0	0	0	0	0	0	0	0	0	0	0	32090	4180	31090	332952	332952	332952					1
Vcl	Vinculin	IAELCDDPK	Unmodified											1										#DIV/0!	#DIV/0!	#DIV/0!	Q64727	yes	yes	0	0	0	0	0	0	1	0	1		1059.49	0.490661	3452	16.423	16.423	2	0.087968	8791	Trempe_13b_Slot1-22_1_3394	33.426	5.3299			38885	0	0	0	0	0	0	0	0	0	0	0	0	0	0	0	0	0	38885	0	0	20651	3452	20030	214593	214593	214593					1
Rlbp1	Retinaldehyde-binding protein 1	VVAEQLFGPRAEVENTAL	Unmodified																		1			#DIV/0!	#DIV/0!	#DIV/0!	Q9Z275	yes	yes	0	0	0	0	0	1	2	0		1	1942.02	0.015991	5599	62.925	62.925	2	0.0003097	33046	Trempe_2_Slot1-11_1_3348	53.363	38.388			38874	0	0	0	0	0	0	0	0	0	0	0	0	38874	0	0	0	0	0	0	0	55106	5599	53122	561323	561323	561323					1
Fh	Fumarate hydratase, mitochondrial	AADEVAEGK	Unmodified													1								#DIV/0!	#DIV/0!	#DIV/0!	P97807	yes	yes	0	0	0	0	0	0	2	0		1	888.419	0.418876	2862	5.2978	5.2978	2	0.0029261	3945	Trempe_17_Slot1-26_1_3367	69.716	42.011			38872	0	0	0	0	0	0	0	0	0	0	0	0	0	0	0	0	0	0	0	38872	121	2862	119	1331	1331	1331					1
Dgkb	Diacylglycerol kinase beta	TFLEAELPDDFTAHLFMSFSNK	Unmodified												1									#DIV/0!	#DIV/0!	#DIV/0!	Q6NS52;Q3TSN3	yes	no	0	0	0	0	0	0	2	0		1	2559.2	0.199177	3499	103.2	103.2	3	1.3296e-05	54289	Trempe_15_Slot1-24_1_3364	43.518	38.176			38868	0	0	0	0	0	0	0	0	0	0	0	0	0	0	0	0	0	0	38868	0	48415	3499	46668	484582	484582	484582					1
Gm15800		TADHAAPEITLDPLEIVGGEIR	Unmodified													1								#DIV/0!	#DIV/0!	#DIV/0!	E9Q2E4	yes	yes	0	0	0	0	0	0	1	0	1		2316.2	0.19614	1420	89.93	89.93	3	0.00070141	60883	Trempe_17b_Slot1-26_1_3399	33.5	32.557			38867	0	0	0	0	0	0	0	0	0	0	0	0	0	0	0	0	0	0	0	38867	47686	1420	45961	476106	476106	476106					1
Srpk2	SRSF protein kinase 2;SRSF protein kinase 2 N-terminal;SRSF protein kinase 2 C-terminal	PWSLFDVLVEK	Unmodified													1								#DIV/0!	#DIV/0!	#DIV/0!	A0A0R4J124;O54781	yes	no	0	0	0	0	0	0	1	0	1		1331.71	0.712539	271	97.732	97.732	2	3.0653e-06	19014	Trempe_17b_Slot1-26_1_3399	72.922	58.467			38863	0	0	0	0	0	0	0	0	0	0	0	0	0	0	0	0	0	0	0	38863	38744	271	37290	393026	393026	393026					1
G3bp2	Ras GTPase-activating protein-binding protein 2	VDAKPEVQSQPPR	Unmodified											1										#DIV/0!	#DIV/0!	#DIV/0!	P97379	yes	yes	0	0	0	0	0	1	2	0		1	1449.76	0.757591	2842	10.621	10.621	3	0.00032563	25496	Trempe_13_Slot1-22_1_3362	81.799	75.108			38847	0	0	0	0	0	0	0	0	0	0	0	0	0	0	0	0	0	38847	0	0	51742	2842	49856	524373	524373	524373					1
Canx	Calnexin	TGVYEEK	Unmodified													1								#DIV/0!	#DIV/0!	#DIV/0!	P35564	yes	yes	0	0	0	0	0	0	2	0		1	824.392	0.391599	2375	6.3407	6.3407	2	0.075681	2824	Trempe_17_Slot1-26_1_3367	41.025	11.923			38840	0	0	0	0	0	0	0	0	0	0	0	0	0	0	0	0	0	0	0	38840	48719	2375	46963	488408	488408	488408					1
Shank2	SH3 and multiple ankyrin repeat domains protein 2	DNEGFGFVLR	Unmodified										1											#DIV/0!	#DIV/0!	#DIV/0!	A0A1C7ZMY3;Q80Z38;D3Z5K8;A0A1L1SQP7	no	no	0	0	0	0	0	0	1	0	1		1152.56	0.556372	1227;398	56.158	56.158	2	0.13281	9213	Trempe_24_Slot2-24_1_2454	36.211	20.629			38826	0	0	0	0	0	0	0	0	38826	0	0	0	0	0	0	0	0	0	0	0	7907	398;1227	7637	84418	84418	84418					1
Tpp2	Tripeptidyl-peptidase 2	SWVQTLRPVNAK	Unmodified													1								#DIV/0!	#DIV/0!	#DIV/0!	Q64514;A0A087WRC0	yes	no	0	0	0	0	0	1	1	0	1		1397.78	0.777933	3443	35.326	35.326	2	0.00031164	22212	Trempe_17b_Slot1-26_1_3399	83.438	64.182			38826	0	0	0	0	0	0	0	0	0	0	0	0	0	0	0	0	0	0	0	38826	47508	3443	45797	474229	474229	474229					1
Git1	ARF GTPase-activating protein GIT1	HDSFVPCSEK	Unmodified													1								#DIV/0!	#DIV/0!	#DIV/0!	Q68FF6;Q5F258	yes	no	0	0	0	0	0	0	1	0	1		1204.52	0.518272	3463	12.148	12.148	2	0.0008735	13446	Trempe_17b_Slot1-26_1_3399	62.271	56.405			38788	0	0	0	0	0	0	0	0	0	0	0	0	0	0	0	0	0	0	0	38788	19309	3463	18722	200117	200117	200117					1
Copg2	Coatomer subunit gamma-2	ESEDGHESPLFDFIESCLR	Unmodified													1								#DIV/0!	#DIV/0!	#DIV/0!	Q9QXK3	yes	yes	0	0	0	0	0	0	1	0	1		2265.98	0.984827	5400	96.201	96.201	3	4.1922e-07	59324	Trempe_17b_Slot1-26_1_3399	69.327	51.438			38786	0	0	0	0	0	0	0	0	0	0	0	0	0	0	0	0	0	0	0	38786	12387	5400	12013	126830	126830	126830					1
Plxnc1	Plexin-C1	AIRDLPPLSSLEMEEFLTQESK	Unmodified								1													#DIV/0!	#DIV/0!	#DIV/0!	Q9QZC2	yes	yes	0	0	0	0	0	1	2	0		1	2532.28	0.278155	5435	93.538	93.538	3	0.065907	54207	Trempe_6_Slot2-20_1_2530	16.766	15.033			38775	0	38775	0	0	0	0	0	0	0	0	0	0	0	0	0	0	0	0	0	0	2179	5435	2105	25675	25675	25675					1
Dock9	Dedicator of cytokinesis protein 9	LDFSSAEPEVKPFEEK	Unmodified											1										#DIV/0!	#DIV/0!	#DIV/0!	A0A1D5RLE0;A0A5F8MPL9;Q8BIK4;E9QMR2;A0A1D5RMM1;F8VPN7	yes	no	0	0	0	0	0	1	1	0	1		1850.89	0.89381	403	49.78	49.78	3	0.11558	46449	Trempe_13b_Slot1-22_1_3394	6.5219	4.3853			38775	0	0	0	0	0	0	0	0	0	0	0	0	0	0	0	0	0	38775	0	0	26603	403	25755	278076	278076	278076					1
Psmd2	26S proteasome non-ATPase regulatory subunit 2	HLAGEVAK	Unmodified											1										#DIV/0!	#DIV/0!	#DIV/0!	Q8VDM4	yes	yes	0	0	0	0	0	0	2	0		1	823.455	0.455202	4423	29.11	29.11	2	0.12712	2841	Trempe_13_Slot1-22_1_3362	37.608	11.385			38769	0	0	0	0	0	0	0	0	0	0	0	0	0	0	0	0	0	38769	0	0	19744	4423	19152	205010	205010	205010					1
Gfm2	Ribosome-releasing factor 2, mitochondrial	TGASFNYAVESIREK	Unmodified																		1			#DIV/0!	#DIV/0!	#DIV/0!	Q8R2Q4;E9Q7N5;Q8C1C2;E0CY79	yes	no	0	0	0	0	0	1	1	0	1		1670.83	0.826399	4348	39.568	39.568	3	0.096788	19655	Trempe_2b_Slot1-11_1_3379	19.197	13.499			38769	0	0	0	0	0	0	0	0	0	0	0	0	38769	0	0	0	0	0	0	0	48503	4348	46755	485928	485928	485928					1
Brsk2	Serine/threonine-protein kinase BRSK2	DLKPENLLLDER	Unmodified													1								#DIV/0!	#DIV/0!	#DIV/0!	G3UXM5;G3UWV4;Q69Z98;G3UYN4	yes	no	0	0	0	0	0	1	1	0	1		1453.78	0.777658	1683	50.667	50.667	2	0.095454	24784	Trempe_17b_Slot1-26_1_3399	51.531	0			38749	0	0	0	0	0	0	0	0	0	0	0	0	0	0	0	0	0	0	0	38749	7576	1683	7334	80550	80550	80550					1
Chid1	Chitinase domain-containing protein 1	HVVFYPTLK	Unmodified													1								#DIV/0!	#DIV/0!	#DIV/0!	A0A0R4J058;A0A0R4J242;Q922Q9	yes	no	0	0	0	0	0	0	2	0		1	1102.62	0.617516	218	36.181	36.181	2	6.8512e-05	10231	Trempe_17_Slot1-26_1_3367	105.81	86.321			38748	0	0	0	0	0	0	0	0	0	0	0	0	0	0	0	0	0	0	0	38748	20502	218	19884	212713	212713	212713					1
Cuta		MPALLPVASR	Unmodified											1										#DIV/0!	#DIV/0!	#DIV/0!	D5MCW4	yes	yes	0	0	0	0	0	0	2	0		1	1053.6	0.600486	1262	43.834	43.834	3	0.10824	8490	Trempe_13_Slot1-22_1_3362	25.254	10.718			38745	0	0	0	0	0	0	0	0	0	0	0	0	0	0	0	0	0	38745	0	0	34118	1262	32909	349043	349043	349043					1
Nap1l4	Nucleosome assembly protein 1-like 4	ADPFSFEGPEIVDCDGCTIDWKK	Unmodified									1												#DIV/0!	#DIV/0!	#DIV/0!	B7ZNL2;Q78ZA7;A0A140LJB5	yes	no	0	0	0	0	0	1	1	0	1		2685.17	0.172704	1012	75.576	75.576	3	0.0019912	45897	Trempe_16_Slot2-22_1_2452	11.363	11.058			38740	0	0	0	0	0	38740	0	0	0	0	0	0	0	0	0	0	0	0	0	0	863	1012	826	10249	10249	10249					1
Ndrg3	Protein NDRG3	SRTHSTSSSIGSGESPFSR	Unmodified																		1			#DIV/0!	#DIV/0!	#DIV/0!	Q9QYF9;Q8VCV2	no	no	0	0	0	0	0	1	2	0		1	1965.91	0.914045	5419;4409	15.651	15.651	3	5.5439e-07	33719	Trempe_2_Slot1-11_1_3348	98.328	86.649			38733	0	0	0	0	0	0	0	0	0	0	0	0	38733	0	0	0	0	0	0	0	46500	5419;4409	44823	463870	463870	463870					1
Eprs	Bifunctional glutamate/proline--tRNA ligase;Glutamate--tRNA ligase;Proline--tRNA ligase	VTEAVECLLSLK	Unmodified									1												#DIV/0!	#DIV/0!	#DIV/0!	Q8CGC7	yes	yes	0	0	0	0	0	0	1	0	1		1360.73	0.727203	4174	67.101	67.101	2	0.12934	16057	Trempe_16_Slot2-22_1_2452	21.15	6.0024			38730	0	0	0	0	0	38730	0	0	0	0	0	0	0	0	0	0	0	0	0	0	54845	4174	52867	558234	558234	558234					1
Nucb2	Nucleobindin-2;Nesfatin-1	VHNTEPVENARIEPPDTGLYYDEYLK	Unmodified																		1			#DIV/0!	#DIV/0!	#DIV/0!	Q3UKN6;P81117	yes	no	0	0	0	0	0	1	2	0		1	3061.47	0.466895	2817	56.082	56.082	4	8.9029e-07	49222	Trempe_2_Slot1-11_1_3348	60.14	53.122			38724	0	0	0	0	0	0	0	0	0	0	0	0	38724	0	0	0	0	0	0	0	52689	2817	50774	535010	535010	535010					1
Nit2	Omega-amidase NIT2	AVDNQVYVATASPAR	Unmodified								1													#DIV/0!	#DIV/0!	#DIV/0!	Q9JHW2;A0A338P6G0;A0A338P7A1	yes	no	0	0	0	0	0	0	1	0	1		1560.79	0.78962	5299	26.001	26.001	2	0.00030285	25390	Trempe_6_Slot2-20_1_2450	58.338	48.087			38714	0	38714	0	0	0	0	0	0	0	0	0	0	0	0	0	0	0	0	0	0	4617	5299	4470	51355	51355	51355					1
Syne1	Nesprin-1	ESSNLTGDSQILEAR	Unmodified											1										#DIV/0!	#DIV/0!	#DIV/0!	Q6ZWR6;A0A1L1STC6	yes	no	0	0	0	0	0	0	2	0		1	1618.78	0.779843	3610	36.78	36.78	2	0.035463	33340	Trempe_13_Slot1-22_1_3362	36.46	26.717			38703	0	0	0	0	0	0	0	0	0	0	0	0	0	0	0	0	0	38703	0	0	12529	3610	12153	128379	128379	128379					1
Pnpla8	Calcium-independent phospholipase A2-gamma	DETLQAAVR	Unmodified												1									#DIV/0!	#DIV/0!	#DIV/0!	Q8K1N1;E9PXB0;E9QAC9	yes	no	0	0	0	0	0	0	1	0	1		1001.51	0.514173	4248	19.842	19.842	2	0.023178	5786	Trempe_15b_Slot1-24_1_3396	58.286	27.724			38694	0	0	0	0	0	0	0	0	0	0	0	0	0	0	0	0	0	0	38694	0	6608	4248	6390	70681	70681	70681					1
0610037L13Rik	UPF0587 protein C1orf123 homolog	ENSIDILSSTIK	Unmodified							1														#DIV/0!	#DIV/0!	#DIV/0!	A2A8E2;Q8BHG2;B7ZC72;B7ZC71	yes	no	0	0	0	0	0	0	2	0		1	1318.7	0.698011	733	51.369	51.369	2	0.043065	11807	Trempe_2_Slot2-18_1_2528	22.142	12.628			38694	38694	0	0	0	0	0	0	0	0	0	0	0	0	0	0	0	0	0	0	0	11840	733	11473	122096	122096	122096					1
Wdr20		GSVMDGAIASGVSK	Unmodified												1									#DIV/0!	#DIV/0!	#DIV/0!	Q3UWE6	yes	yes	0	0	0	0	0	0	2	0		1	1277.63	0.628551	3148	30.936	30.936	2	0.0016311	15339	Trempe_15_Slot1-24_1_3364	84.309	61.256			38685	0	0	0	0	0	0	0	0	0	0	0	0	0	0	0	0	0	0	38685	0	18489	3148	17931	191897	191897	191897					1
		TTHLLFSLGAVCLDSR	Unmodified													1								#DIV/0!	#DIV/0!	#DIV/0!	A0A140LJ04	yes	yes	0	0	0	0	0	0	1	0	1		1788.92	0.919254	346	30.9	30.9	4	0.11647	40816	Trempe_17b_Slot1-26_1_3399	3.0849	0.94822			38678	0	0	0	0	0	0	0	0	0	0	0	0	0	0	0	0	0	0	0	38678	50594	346	48766	509377	509377	509377					1
Dab2ip	Disabled homolog 2-interacting protein	LGSFSTAAEELAR	Unmodified												1									#DIV/0!	#DIV/0!	#DIV/0!	F6QQP6;F6RK07;A2AUX5;A2AUX3;B7ZD29;Q3UHC7	yes	no	0	0	0	0	0	0	1	0	1		1350.68	0.677944	854	47.572	47.572	2	0.010719	16310	Trempe_15b_Slot1-24_1_3396	42.061	8.3375			38667	0	0	0	0	0	0	0	0	0	0	0	0	0	0	0	0	0	0	38667	0	27908	854	27020	290538	290538	290538					1
Gm996	Uncharacterized protein C9orf172 homolog	RFTPTTIYPTDR	Unmodified											1										#DIV/0!	#DIV/0!	#DIV/0!	A2AJA9	yes	yes	0	0	0	0	0	1	2	0		1	1466.75	0.751778	791	48.903	48.903	3	0.12303	26347	Trempe_13_Slot1-22_1_3362	3.1025	0			38643	0	0	0	0	0	0	0	0	0	0	0	0	0	0	0	0	0	38643	0	0	41785	791	40243	419279	419279	419279					1
Hcn4	Potassium/sodium hyperpolarization-activated cyclic nucleotide-gated channel 4	LYSLSVDNFNEVLEEYPMMRK	Unmodified												1									#DIV/0!	#DIV/0!	#DIV/0!	O70507	yes	yes	0	0	0	0	0	1	2	0		1	2576.23	0.229097	2009	99.567	99.567	3	0.11924	54506	Trempe_15_Slot1-24_1_3364	0.81115	0			38627	0	0	0	0	0	0	0	0	0	0	0	0	0	0	0	0	0	0	38627	0	32462	2009	31452	336525	336525	336525					1
Cbl	E3 ubiquitin-protein ligase CBL	VPVATPNPGDPWNGR	Unmodified												1									#DIV/0!	#DIV/0!	#DIV/0!	A0A0X1KG61;A0A0U1RP47;A0A0U1RQ85;P22682	yes	no	0	0	0	0	0	0	2	0		1	1575.78	0.77939	315	41.393	41.393	2	0.14756	26690	Trempe_15_Slot1-24_1_3364	16.759	6.0575			38624	0	0	0	0	0	0	0	0	0	0	0	0	0	0	0	0	0	0	38624	0	54159	315	52200	551633	551633	551633					1
Clpx	ATP-dependent Clp protease ATP-binding subunit clpX-like, mitochondrial	RIYNNIPANLRQQAEAEK	Unmodified																		1			#DIV/0!	#DIV/0!	#DIV/0!	Q9JHS4;Q6P8N8;F7BB92	yes	no	0	0	0	0	0	2	2	0		1	2127.12	0.118499	5296	30.782	30.782	3	0.037486	37655	Trempe_2_Slot1-11_1_3348	16.102	9.246			38621	0	0	0	0	0	0	0	0	0	0	0	0	38621	0	0	0	0	0	0	0	42159	5296	40609	423016	423016	423016					1
Ppif	Peptidyl-prolyl cis-trans isomerase F, mitochondrial	LLGLLSGPR	Unmodified																1					#DIV/0!	#DIV/0!	#DIV/0!	Q99KR7	yes	yes	0	0	0	0	0	0	1	0	1		924.576	0.575651	4703	16.592	16.592	2	0.098418	1149	Trempe_20_Slot2-33_1_2465	30.562	0			38619	0	0	0	0	0	0	0	38619	0	0	0	0	0	0	0	0	0	0	0	0	28878	4703	27966	301004	301004	301004					1
Exoc6	Exocyst complex component 6	ILQEIESTDTACVGPTLR	Unmodified													1								#DIV/0!	#DIV/0!	#DIV/0!	A0A5F8MPW8;Q3U9D6;Q8R313	yes	no	0	0	0	0	0	0	1	0	1		2002	0.00410569	694	50.512	50.512	2	0.0084132	50255	Trempe_17b_Slot1-26_1_3399	30.862	23.655			38618	0	0	0	0	0	0	0	0	0	0	0	0	0	0	0	0	0	0	0	38618	22546	694	21871	235118	235118	235118					1
Sema4a	Semaphorin-4A	NLQLAPAQGAVFAGFSGGIWR	Unmodified											1										#DIV/0!	#DIV/0!	#DIV/0!	Q62178;D3YWV5	yes	no	0	0	0	0	0	0	1	0	1		2159.13	0.127607	1140	95.18	95.18	2	0.0030568	58714	Trempe_13b_Slot1-22_1_3394	41.499	32.746			38592	0	0	0	0	0	0	0	0	0	0	0	0	0	0	0	0	0	38592	0	0	36203	1140	34822	370358	370358	370358					1
Mrpl2	39S ribosomal protein L2, mitochondrial	RWIIATENMK	Unmodified											1										#DIV/0!	#DIV/0!	#DIV/0!	Q9D773;B1B1D8;B1B1D7	yes	no	0	0	0	0	0	1	2	0		1	1260.66	0.664877	965	34.326	34.326	2	0.12136	16812	Trempe_13_Slot1-22_1_3362	34.781	16.378			38590	0	0	0	0	0	0	0	0	0	0	0	0	0	0	0	0	0	38590	0	0	43251	965	41677	432491	432491	432491					1
Wdr47	WD repeat-containing protein 47	AVAFHPSGSLYAVGSNSK	Unmodified												1									#DIV/0!	#DIV/0!	#DIV/0!	Q8CGF6	yes	yes	0	0	0	0	0	0	1	0	1		1790.9	0.895148	4175	38.392	38.392	3	0.0019234	31584	Trempe_15b_Slot1-24_1_3396	61.194	54.817			38587	0	0	0	0	0	0	0	0	0	0	0	0	0	0	0	0	0	0	38587	0	4546	4175	4401	50034	50034	50034					1
Map2	Microtubule-associated protein 2;Microtubule-associated protein	DQGGAGEGLSR	Unmodified							1														#DIV/0!	#DIV/0!	#DIV/0!	P20357;G3UZE9;Q80X35;Q80ZL4;Q3TLQ0;E9Q8Y2	yes	no	0	0	0	0	0	0	1	0	1		1045.48	0.47885	2245	6.8562	6.8562	2	0.094053	5639	Trempe_2_Slot2-18_1_2447	28.328	12.746			38567	38567	0	0	0	0	0	0	0	0	0	0	0	0	0	0	0	0	0	0	0	8143	2245	7868	86472	86472	86472					1
Slc25a44	Solute carrier family 25 member 44	RNIQIIEWEHLDK	Unmodified													1								#DIV/0!	#DIV/0!	#DIV/0!	Q3TMC4;Q8BGF9;Q3TNN4	yes	no	0	0	0	0	0	1	1	0	1		1692.89	0.894754	3002	43.879	43.879	3	0.0028723	36211	Trempe_17b_Slot1-26_1_3399	59.731	44.115			38552	0	0	0	0	0	0	0	0	0	0	0	0	0	0	0	0	0	0	0	38552	42565	3002	41004	426572	426572	426572					1
Eps8	Epidermal growth factor receptor kinase substrate 8	VFNQITVQK	Unmodified												1									#DIV/0!	#DIV/0!	#DIV/0!	Q08509	yes	yes	0	0	0	0	0	0	2	0		1	1075.6	0.602594	2926	23.94	23.94	2	0.1366	8385	Trempe_15_Slot1-24_1_3364	20.234	4.7351			38551	0	0	0	0	0	0	0	0	0	0	0	0	0	0	0	0	0	0	38551	0	52271	2926	50371	529943	529943	529943					1
Prkar1a	cAMP-dependent protein kinase type I-alpha regulatory subunit;cAMP-dependent protein kinase type I-alpha regulatory subunit, N-terminally processed	ECELYVQK	Unmodified												1									#DIV/0!	#DIV/0!	#DIV/0!	Q9DBC7;A2AI69	yes	no	0	0	0	0	0	0	1	0	1		1067.5	0.495746	5184	17.273	17.273	2	0.073102	7428	Trempe_15b_Slot1-24_1_3396	46.835	19.099			38533	0	0	0	0	0	0	0	0	0	0	0	0	0	0	0	0	0	0	38533	0	9524	5184	9219	100479	100479	100479					1
Nt5m	5'(3')-deoxyribonucleotidase, mitochondrial	VLVDMDGVLADFEGGFLR	Unmodified												1									#DIV/0!	#DIV/0!	#DIV/0!	Q8VCE6	yes	yes	0	0	0	0	0	0	1	0	1		1951.97	0.971349	4397	106.63	106.63	2	2.1394e-06	36428	Trempe_15b_Slot1-24_1_3396	83.474	69.697			38525	0	0	0	0	0	0	0	0	0	0	0	0	0	0	0	0	0	0	38525	0	53602	4397	51663	545840	545840	545840					1
Camkv	CaM kinase-like vesicle-associated protein	NEIGILK	Unmodified												1									#DIV/0!	#DIV/0!	#DIV/0!	Q3UHL1;A0A0A6YW88	yes	no	0	0	0	0	0	0	1	0	1		785.465	0.464704	3097	27.242	27.242	2	0.11934	1858	Trempe_15b_Slot1-24_1_3396	33.813	6.1082			38515	0	0	0	0	0	0	0	0	0	0	0	0	0	0	0	0	0	0	38515	0	35382	3097	34037	360961	360961	360961					1
Kbtbd11	Kelch repeat and BTB domain-containing protein 11	ARPSDQVYCYNPVTDSWSTVRPLR	Unmodified												1									#DIV/0!	#DIV/0!	#DIV/0!	Q8BNW9	yes	yes	0	0	0	0	0	2	1	0	1		2866.38	0.38206	3955	55.381	55.381	4	9.2576e-06	49287	Trempe_15b_Slot1-24_1_3396	50.819	49.858			38504	0	0	0	0	0	0	0	0	0	0	0	0	0	0	0	0	0	0	38504	0	3820	3955	3686	43083	43083	43083					1
Rnf14	E3 ubiquitin-protein ligase RNF14	ELVEADLFAR	Unmodified																		1			#DIV/0!	#DIV/0!	#DIV/0!	Q9JI90;G3XA54	yes	no	0	0	0	0	0	0	1	0	1		1161.6	0.602988	5303	35.122	35.122	2	0.11854	7202	Trempe_2b_Slot1-11_1_3379	16.457	0			38502	0	0	0	0	0	0	0	0	0	0	0	0	38502	0	0	0	0	0	0	0	11534	5303	11180	119492	119492	119492					1
Dars2	Aspartate--tRNA ligase, mitochondrial	MPTGEIEIK	Unmodified											1										#DIV/0!	#DIV/0!	#DIV/0!	Q8BIP0	yes	yes	0	0	0	0	0	0	2	0		1	1016.52	0.521233	3902	31.331	31.331	2	0.10805	7230	Trempe_13_Slot1-22_1_3362	36.211	13.824			38502	0	0	0	0	0	0	0	0	0	0	0	0	0	0	0	0	0	38502	0	0	34205	3902	32988	349584	349584	349584					1
Rab39b	Ras-related protein Rab-39B	LIVIGDSTVGK	Unmodified												1									#DIV/0!	#DIV/0!	#DIV/0!	Q8BHC1	no	no	0	0	0	0	0	0	2	0		1	1100.64	0.644125	3879	38.956	38.956	2	0.019732	9161	Trempe_15_Slot1-24_1_3364	36.24	18.845			38494	0	0	0	0	0	0	0	0	0	0	0	0	0	0	0	0	0	0	38494	0	28487	3879	27583	297474	297474	297474					1
Trap1	Heat shock protein 75 kDa, mitochondrial	LNDLLVK	Unmodified												1									#DIV/0!	#DIV/0!	#DIV/0!	Q9CQN1	yes	yes	0	0	0	0	0	0	1	0	1		813.496	0.496004	4844	29.619	29.619	2	0.035103	2230	Trempe_15b_Slot1-24_1_3396	53.679	31.751			38486	0	0	0	0	0	0	0	0	0	0	0	0	0	0	0	0	0	0	38486	0	29615	4844	28670	307753	307753	307753					1
Cct8	T-complex protein 1 subunit theta	TAEELMNFSKGEENLMDAQVK	Unmodified																		1			#DIV/0!	#DIV/0!	#DIV/0!	P42932;H3BL49;H3BJB6	yes	no	0	0	0	0	0	1	2	0		1	2383.1	0.103562	2411	58.846	58.846	3	0.0010033	42249	Trempe_2_Slot1-11_1_3348	43.177	41.075			38481	0	0	0	0	0	0	0	0	0	0	0	0	38481	0	0	0	0	0	0	0	47699	2411	45974	476205	476205	476205					1
Wdr37	WD repeat-containing protein 37	EYIGHRDGIWDVSVTR	Unmodified							1														#DIV/0!	#DIV/0!	#DIV/0!	Q8CBE3;H3BJS1;H3BJR7;H3BJB3	yes	no	0	0	0	0	0	1	1	0	1		1901.94	0.938409	4144	43.853	43.853	3	0.0046587	30876	Trempe_2_Slot2-18_1_2447	42.941	27.966			38479	38479	0	0	0	0	0	0	0	0	0	0	0	0	0	0	0	0	0	0	0	13222	4144	12823	135283	135283	135283					1
Pcdh7		VLITDVNDNSPR	Unmodified												1									#DIV/0!	#DIV/0!	#DIV/0!	E9Q2S0;A0A0A6YY83;A2RS43	yes	no	0	0	0	0	0	0	1	0	1		1341.69	0.688843	96	29.561	29.561	2	0.00016573	16026	Trempe_15b_Slot1-24_1_3396	81.335	56.515			38466	0	0	0	0	0	0	0	0	0	0	0	0	0	0	0	0	0	0	38466	0	53316	96	51387	542287	542287	542287					1
Rps6	40S ribosomal protein S6	LFNLSKEDDVRQYVVR	Unmodified												1									#DIV/0!	#DIV/0!	#DIV/0!	P62754	yes	yes	0	0	0	0	0	2	2	0		1	1980.04	0.0428745	2690	93.327	93.327	4	0.14127	42226	Trempe_15_Slot1-24_1_3364	9.7425	0			38448	0	0	0	0	0	0	0	0	0	0	0	0	0	0	0	0	0	0	38448	0	27381	2690	26508	284681	284681	284681					1
Camkv	CaM kinase-like vesicle-associated protein	EYFIFLELATGR	Unmodified											1										#DIV/0!	#DIV/0!	#DIV/0!	Q3UHL1;A0A0A6YW88	yes	no	0	0	0	0	0	0	2	0		1	1457.76	0.755466	3097	98.993	98.993	2	0.11225	25887	Trempe_13_Slot1-22_1_3362	30.349	19.561			38429	0	0	0	0	0	0	0	0	0	0	0	0	0	0	0	0	0	38429	0	0	13199	3097	12801	135145	135145	135145					1
Sparcl1	SPARC-like protein 1	NILMQLYEPNPKHGGYLNEK	Unmodified				1																	#DIV/0!	#DIV/0!	#DIV/0!	P70663	yes	yes	0	0	0	0	0	1	1	0	1		2357.18	0.183801	2805	64.614	64.614	4	0.10954	26836	Trempe_1b_Slot1-10_1_3378	3.2527	0			38426	0	0	0	0	0	0	0	0	0	0	0	38426	0	0	0	0	0	0	0	0	35845	2805	34474	365575	365575	365575					1
Atpaf2	ATP synthase mitochondrial F1 complex assembly factor 2	WGNIEWAHDYELQELR	Unmodified													1								#DIV/0!	#DIV/0!	#DIV/0!	Q91YY4;A0A0R4J1C5	yes	no	0	0	0	0	0	0	2	0		1	2057.96	0.959539	4584	64.808	64.808	3	2.5566e-05	53717	Trempe_17_Slot1-26_1_3367	44.571	30.178			38422	0	0	0	0	0	0	0	0	0	0	0	0	0	0	0	0	0	0	0	38422	55848	4584	53836	570243	570243	570243					1
Amt	Aminomethyltransferase, mitochondrial	PGTQLLVEVR	Unmodified												1									#DIV/0!	#DIV/0!	#DIV/0!	Q8CFA2	yes	yes	0	0	0	0	0	0	2	0		1	1110.64	0.639708	4165	96.612	96.612	2	0.14744	9472	Trempe_15_Slot1-24_1_3364	15.879	4.5192			38418	0	0	0	0	0	0	0	0	0	0	0	0	0	0	0	0	0	0	38418	0	37847	4165	36413	386008	386008	386008					1
Igf2r	Cation-independent mannose-6-phosphate receptor	STTIYFYCDRTTQKPVFLK	Unmodified																		1			#DIV/0!	#DIV/0!	#DIV/0!	Q07113	yes	yes	0	0	0	0	0	2	2	0		1	2367.19	0.193303	2920	50.341	50.341	3	0.03687	42036	Trempe_2_Slot1-11_1_3348	34.472	29.391			38406	0	0	0	0	0	0	0	0	0	0	0	0	38406	0	0	0	0	0	0	0	47122	2920	45419	470184	470184	470184					1
Sbf1	Myotubularin-related protein 5	PYSNVSNLK	Unmodified								1													#DIV/0!	#DIV/0!	#DIV/0!	Q6ZPE2	yes	yes	0	0	0	0	0	0	2	0		1	1020.52	0.52401	3596	36.048	36.048	2	0.12419	6435	Trempe_6_Slot2-20_1_2530	16.457	0			38403	0	38403	0	0	0	0	0	0	0	0	0	0	0	0	0	0	0	0	0	0	38833	3596	37375	393654	393654	393654					1
Me2	NAD-dependent malic enzyme, mitochondrial	AITDRYGRNTLIQFEDFGNHNAFR	Unmodified																		1			#DIV/0!	#DIV/0!	#DIV/0!	Q99KE1	yes	yes	0	0	0	0	0	2	2	0		1	2854.39	0.389923	4691	58.034	58.034	4	0.00046008	47637	Trempe_2_Slot1-11_1_3348	28.263	27.302			38387	0	0	0	0	0	0	0	0	0	0	0	0	38387	0	0	0	0	0	0	0	2198	4691	2124	25824	25824	25824					1
Hsp90b1	Endoplasmin	GTTITLVLK	Unmodified					1																#DIV/0!	#DIV/0!	#DIV/0!	P08113	yes	yes	0	0	0	0	0	0	1	0	1		944.591	0.590633	2115	45.2	45.2	2	0.082976	2627	Trempe_5b_Slot1-14_1_3384	31.952	14.557			38382	0	0	0	0	0	0	0	0	0	0	0	0	0	38382	0	0	0	0	0	0	18651	2115	18086	193434	193434	193434					1
Sh3bgrl2	SH3 domain-binding glutamic acid-rich-like protein 2	ESNTVFSFLGLKPRPASTAEP	Unmodified																		1			#DIV/0!	#DIV/0!	#DIV/0!	Q8BG73	yes	yes	0	0	0	0	0	2	2	0		1	2247.15	0.153547	3825	71.606	71.606	3	0.00038173	40081	Trempe_2_Slot1-11_1_3348	47.844	43.994			38343	0	0	0	0	0	0	0	0	0	0	0	0	38343	0	0	0	0	0	0	0	12486	3825	12111	127997	127997	127997					1
Srcin1	SRC kinase signaling inhibitor 1	RFSNVGLVHTSER	Unmodified													1								#DIV/0!	#DIV/0!	#DIV/0!	B1AQX9;A0A571BDG0;B1AQX6;A0A571BG39;Q9QWI6;B1AQX8;B1AQX7;A0A571BDG6	no	no	0	0	0	0	0	1	2	0		1	1500.78	0.779724	654;655	16.078	16.078	3	0.055982	27820	Trempe_17_Slot1-26_1_3367	21.361	8.7793			38336	0	0	0	0	0	0	0	0	0	0	0	0	0	0	0	0	0	0	0	38336	41775	654;655	40233	419213	419213	419213					1
Atic	Bifunctional purine biosynthesis protein PURH;Phosphoribosylaminoimidazolecarboxamide formyltransferase;IMP cyclohydrolase	NIPEDAADMAR	Unmodified												1									#DIV/0!	#DIV/0!	#DIV/0!	Q9CWJ9	yes	yes	0	0	0	0	0	0	1	0	1		1201.54	0.539736	4920	28.227	28.227	2	0.12708	11416	Trempe_15b_Slot1-24_1_3396	12.582	0			38333	0	0	0	0	0	0	0	0	0	0	0	0	0	0	0	0	0	0	38333	0	35873	4920	34501	365852	365852	365852					1
Ctnna3	Catenin alpha-3	NVNFLTSTVIPEFVTQVNVALDALSK	Unmodified				1																	#DIV/0!	#DIV/0!	#DIV/0!	Q65CL1	yes	yes	0	0	0	0	0	0	2	0		1	2818.51	0.511661	3454	56.908	56.908	4	0.11419	32470	Trempe_1_Slot1-10_1_3347	4.05	0.68666			38322	0	0	0	0	0	0	0	0	0	0	0	38322	0	0	0	0	0	0	0	0	37160	3454	35738	379737	379737	379737					1
Ranbp9	Ran-binding protein 9	STDQTVLEELASIK	Unmodified											1										#DIV/0!	#DIV/0!	#DIV/0!	P69566;E9Q5D6	yes	no	0	0	0	0	0	0	2	0		1	1532.79	0.793368	1460	73.471	73.471	2	0.00037959	29307	Trempe_13_Slot1-22_1_3362	37.504	33.521			38314	0	0	0	0	0	0	0	0	0	0	0	0	0	0	0	0	0	38314	0	0	46923	1460	45233	468047	468047	468047					1
Glg1	Golgi apparatus protein 1	MVEDCEHRLLELQYFISR	Unmodified												1									#DIV/0!	#DIV/0!	#DIV/0!	Q61543;F8WHM5	yes	no	0	0	0	0	0	1	1	0	1		2337.12	0.124572	1657	77.859	77.859	3	0.14449	43959	Trempe_15b_Slot1-24_1_3396	2.3892	0			38311	0	0	0	0	0	0	0	0	0	0	0	0	0	0	0	0	0	0	38311	0	34753	1657	33457	354660	354660	354660					1
Tfam	Transcription factor A, mitochondrial	IAALWRELPEAEKK	Unmodified																		1			#DIV/0!	#DIV/0!	#DIV/0!	P40630;A0A0R4J1N9;D3Z0F3	yes	no	0	0	0	0	0	2	2	0		1	1652.92	0.924991	290	42.646	42.646	3	0.02504	24101	Trempe_2_Slot1-11_1_3348	62.705	58.722			38309	0	0	0	0	0	0	0	0	0	0	0	0	38309	0	0	0	0	0	0	0	20603	290	19984	213912	213912	213912					1
Lchn	Protein LCHN	SVGILSPSYTLLYR	Unmodified													1								#DIV/0!	#DIV/0!	#DIV/0!	A0A0J9YTZ0;Q3UHG7	yes	no	0	0	0	0	0	0	2	0		1	1567.86	0.860994	155	72.534	72.534	2	0.095237	31008	Trempe_17_Slot1-26_1_3367	45.939	31.484			38291	0	0	0	0	0	0	0	0	0	0	0	0	0	0	0	0	0	0	0	38291	47257	155	45552	471605	471605	471605					1
Myo1d	Unconventional myosin-Id	VIGFKPEEIQTVYK	Unmodified												1									#DIV/0!	#DIV/0!	#DIV/0!	Q5SYD0	yes	yes	0	0	0	0	0	1	1	0	1		1649.9	0.902859	3279	49.157	49.157	3	0.052376	26819	Trempe_15b_Slot1-24_1_3396	62.705	57.006			38289	0	0	0	0	0	0	0	0	0	0	0	0	0	0	0	0	0	0	38289	0	52801	3279	50885	536150	536150	536150					1
Slc1a1	Excitatory amino acid transporter 3	NMFPENLVQACFQQYK	Unmodified													1								#DIV/0!	#DIV/0!	#DIV/0!	P51906	yes	yes	0	0	0	0	0	0	1	0	1		2015.92	0.923353	2504	78.317	78.317	2	0.10764	50755	Trempe_17b_Slot1-26_1_3399	21.361	13.804			38286	0	0	0	0	0	0	0	0	0	0	0	0	0	0	0	0	0	0	0	38286	36314	2504	34930	371313	371313	371313					1
Adcyap1r1	Pituitary adenylate cyclase-activating polypeptide type I receptor	YFTMDFK	Unmodified												1									#DIV/0!	#DIV/0!	#DIV/0!	E9Q3E8;Q6NXJ9;E9Q968;E9Q4B3;E9PVE8;P70205	yes	no	0	0	0	0	0	0	1	0	1		950.421	0.42079	1329	45.64	45.64	2	0.11296	4685	Trempe_15b_Slot1-24_1_3396	33.813	11.885			38274	0	0	0	0	0	0	0	0	0	0	0	0	0	0	0	0	0	0	38274	0	56813	1329	54762	579701	579701	579701					1
Igsf8	Immunoglobulin superfamily member 8	LKGDSVVLK	Unmodified																		1			#DIV/0!	#DIV/0!	#DIV/0!	G3UYZ1;A0A0R4J117;Q8R366;D3Z4Q8	yes	no	0	0	0	0	0	1	2	0		1	957.586	0.585882	270	12.908	12.908	2	0.10706	4477	Trempe_2_Slot1-11_1_3348	46.447	14.319			38270	0	0	0	0	0	0	0	0	0	0	0	0	38270	0	0	0	0	0	0	0	28523	270	27617	297742	297742	297742					1
Plcl2	Inactive phospholipase C-like protein 2	YAFFASEYPLILCLENHCSIK	Unmodified													1								#DIV/0!	#DIV/0!	#DIV/0!	Q8K394	yes	yes	0	0	0	0	0	0	1	0	1		2574.23	0.228703	4280	96.86	96.86	3	0.002111	66404	Trempe_17b_Slot1-26_1_3399	40.83	36.98			38257	0	0	0	0	0	0	0	0	0	0	0	0	0	0	0	0	0	0	0	38257	56326	4280	54297	575230	575230	575230					1
Pde4d	cAMP-specific 3',5'-cyclic phosphodiesterase 4D	ATITEEAYQK	Unmodified									1												#DIV/0!	#DIV/0!	#DIV/0!	E9PVU7;B1PSD9;B2KF57;B2KF84;F6QFD1;Q01063	yes	no	0	0	0	0	0	0	2	0		1	1152.57	0.566268	1333	12.699	12.699	2	0.092228	8847	Trempe_16_Slot2-22_1_2534	21.088	9.0215			38244	0	0	0	0	0	38244	0	0	0	0	0	0	0	0	0	0	0	0	0	0	4380	1333	4239	48541	48541	48541					1
Fsd1	Fibronectin type III and SPRY domain-containing protein 1	TYELQNQLAACTR	Unmodified							1														#DIV/0!	#DIV/0!	#DIV/0!	Q7TPM6	yes	yes	0	0	0	0	0	0	2	0		1	1566.75	0.74604	3668	34.644	34.644	2	0.0046541	18791	Trempe_2_Slot2-18_1_2528	61.194	54.339			38244	38244	0	0	0	0	0	0	0	0	0	0	0	0	0	0	0	0	0	0	0	51122	3668	49264	516105	516105	516105					1
Plaa	Phospholipase A-2-activating protein	GDQFSSHLINLLNPK	Unmodified													1								#DIV/0!	#DIV/0!	#DIV/0!	P27612	yes	yes	0	0	0	0	0	0	1	0	1		1681.88	0.878769	2304	65.558	65.558	3	0.0068742	35666	Trempe_17b_Slot1-26_1_3399	38.1	36.39			38242	0	0	0	0	0	0	0	0	0	0	0	0	0	0	0	0	0	0	0	38242	16166	2304	15680	165495	165495	165495					1
Sdk2	Protein sidekick-2	YCLAGLPVGYQFK	Unmodified								1													#DIV/0!	#DIV/0!	#DIV/0!	Q6V4S5;B1ASR7	yes	no	0	0	0	0	0	0	2	0		1	1514.76	0.759171	3585	67.282	67.282	2	0.026555	23657	Trempe_6_Slot2-20_1_2530	34.781	27.223			38234	0	38234	0	0	0	0	0	0	0	0	0	0	0	0	0	0	0	0	0	0	56449	3585	54412	576409	576409	576409					1
Gspt1	Eukaryotic peptide chain release factor GTP-binding subunit ERF3A	SFVPNMIGGASQADLAVLVISAR	Unmodified											1										#DIV/0!	#DIV/0!	#DIV/0!	Q8R050	no	no	0	0	0	0	0	0	1	0	1		2315.23	0.230752	4311	102.04	102.04	3	0.00058358	63492	Trempe_13b_Slot1-22_1_3394	21.708	20.614			38226	0	0	0	0	0	0	0	0	0	0	0	0	0	0	0	0	0	38226	0	0	44367	4311	42753	443617	443617	443617					1
Syt1	Synaptotagmin-1	VFVGYNSTGAELRHWSDMLANPR	Unmodified																		1			#DIV/0!	#DIV/0!	#DIV/0!	P46096	yes	yes	0	0	0	0	0	1	1	0	1		2619.27	0.26524	2424	69.984	69.984	4	2.4961e-05	33963	Trempe_2b_Slot1-11_1_3379	28.664	28.017			38208	0	0	0	0	0	0	0	0	0	0	0	0	38208	0	0	0	0	0	0	0	52336	2424	50435	530544	530544	530544					1
Pacsin1	Protein kinase C and casein kinase substrate in neurons protein 1	VLEDVGKTTPQYMEGMEQVFEQCQQFEEK	Unmodified																		1			#DIV/0!	#DIV/0!	#DIV/0!	Q61644;A0A384DVB1	yes	no	0	0	0	0	0	1	2	0		1	3506.57	0.568008	3360	79.936	79.936	3	0.000107	51496	Trempe_2_Slot1-11_1_3348	44.654	43.184			38190	0	0	0	0	0	0	0	0	0	0	0	0	38190	0	0	0	0	0	0	0	53165	3360	51239	540661	540661	540661					1
G6pdx;G6pd2	Glucose-6-phosphate 1-dehydrogenase X;Glucose-6-phosphate 1-dehydrogenase;Glucose-6-phosphate 1-dehydrogenase 2	GGYFDEFGIIR	Unmodified													1								#DIV/0!	#DIV/0!	#DIV/0!	Q00612;A3KG36;G3UWD6;P97324	no	no	0	0	0	0	0	0	1	0	1		1272.61	0.613887	2884;1679	67.652	67.652	2	0.076548	16411	Trempe_17b_Slot1-26_1_3399	44.82	36.057			38188	0	0	0	0	0	0	0	0	0	0	0	0	0	0	0	0	0	0	0	38188	16821	2884;1679	16307	172845	172845	172845					1
Cmip	C-Maf-inducing protein	LGPCMLLALR	Unmodified													1								#DIV/0!	#DIV/0!	#DIV/0!	Q9D486	yes	yes	0	0	0	0	0	0	1	0	1		1142.63	0.630406	5085	69.087	69.087	2	0.1254	10980	Trempe_17b_Slot1-26_1_3399	21.275	15.967			38185	0	0	0	0	0	0	0	0	0	0	0	0	0	0	0	0	0	0	0	38185	27844	5085	26957	289923	289923	289923					1
Opa1	Dynamin-like 120 kDa protein, mitochondrial;Dynamin-like 120 kDa protein, form S1	MLAITANTLRQQLTNTEVR	Unmodified																		1			#DIV/0!	#DIV/0!	#DIV/0!	P58281;H7BX01	yes	no	0	0	0	0	0	1	2	0		1	2172.17	0.168486	2580	60.566	60.566	3	1.6576e-05	38601	Trempe_2_Slot1-11_1_3348	54.556	52.585			38176	0	0	0	0	0	0	0	0	0	0	0	0	38176	0	0	0	0	0	0	0	33676	2580	32516	345647	345647	345647					1
Gcn1l1		LSGFWQLVVDEKR	Unmodified																				1	#DIV/0!	#DIV/0!	#DIV/0!	E9PVA8	yes	yes	0	0	0	0	0	1	1	0	1		1575.84	0.840927	1326	19.12	19.12	4	0.097371	15117	Trempe_10b_Slot1-19_1_3390	4.5277	0			38171	0	0	0	0	0	0	0	0	0	0	0	0	0	0	0	0	38171	0	0	0	30951	1326	29970	320197	320197	320197					1
Gfm2	Ribosome-releasing factor 2, mitochondrial	FLQWYEGDLCALAFK	Unmodified													1								#DIV/0!	#DIV/0!	#DIV/0!	Q8R2Q4;E9Q7N5;Q8C1C2	yes	no	0	0	0	0	0	0	2	0		1	1859.89	0.891642	4348	93.466	93.466	2	2.4968e-05	45472	Trempe_17_Slot1-26_1_3367	92.707	82.457			38168	0	0	0	0	0	0	0	0	0	0	0	0	0	0	0	0	0	0	0	38168	14522	4348	14090	147861	147861	147861					1
Ankmy2	Ankyrin repeat and MYND domain-containing protein 2	EAANDTGLASAQDAPTGPQLSEE	Unmodified													1								#DIV/0!	#DIV/0!	#DIV/0!	Q3TPE9	yes	yes	0	0	0	0	0	0	1	0	1		2271.01	0.0138783	3007	43.123	43.123	2	4.5033e-05	59476	Trempe_17b_Slot1-26_1_3399	89.489	27.986			38160	0	0	0	0	0	0	0	0	0	0	0	0	0	0	0	0	0	0	0	38160	9111	3007	8817	96330	96330	96330					1
Aarsd1	Alanyl-tRNA editing protein Aarsd1	SVIELDSPSVTAEQVAAIEQSVNQK	Unmodified													1								#DIV/0!	#DIV/0!	#DIV/0!	Q3THG9	no	no	0	0	0	0	0	0	1	0	1		2641.34	0.344655	2993	85.276	85.276	3	0.030229	67462	Trempe_17b_Slot1-26_1_3399	17.88	17.88			38154	0	0	0	0	0	0	0	0	0	0	0	0	0	0	0	0	0	0	0	38154	47280	2993	45574	471989	471989	471989					1
Cdh13	Cadherin-13	DLHPNTDPFKFEIHKQTVPDK	Unmodified																		1			#DIV/0!	#DIV/0!	#DIV/0!	Q9WTR5	yes	yes	0	0	0	0	0	2	2	0		1	2505.27	0.265223	5499	41.738	41.738	3	0.0023088	43864	Trempe_2_Slot1-11_1_3348	40.83	3.8701			38146	0	0	0	0	0	0	0	0	0	0	0	0	38146	0	0	0	0	0	0	0	7546	5499	7304	80250	80250	80250					1
Helz2	Helicase with zinc finger domain 2	WPISGPRR	Unmodified																1					#DIV/0!	#DIV/0!	#DIV/0!	A2AS05;A2AS03;E9QAM5	yes	no	0	0	0	0	0	1	2	0		1	967.535	0.535184	837	28.612	28.612	3	0.12693	1102	Trempe_20_Slot2-33_1_2549	6.2305	3.0904			38145	0	0	0	0	0	0	0	38145	0	0	0	0	0	0	0	0	0	0	0	0	56062	837	54043	572536	572536	572536					1
Grik2	Glutamate receptor ionotropic, kainate 2	EEGLEKIGTWDPSSGLNMTESQKGK	Unmodified											1										#DIV/0!	#DIV/0!	#DIV/0!	P39087;A0A1W2P6S5;A0A1W2P8D9	yes	no	0	0	0	0	0	2	2	0		1	2720.3	0.296325	2392	76.433	76.433	4	0.129	65441	Trempe_13_Slot1-22_1_3362	0.96074	0			38138	0	0	0	0	0	0	0	0	0	0	0	0	0	0	0	0	0	38138	0	0	9865	2392	9553	103204	103204	103204					1
Csnk1g3	Casein kinase I isoform gamma-3	DVKPENFLIGRPGNK	Unmodified													1								#DIV/0!	#DIV/0!	#DIV/0!	A0A494BAP2;Q8C4X2	yes	no	0	0	0	0	0	2	1	0	1		1682.91	0.910404	636	38.496	38.496	3	0.019552	35715	Trempe_17b_Slot1-26_1_3399	22.142	18.637			38133	0	0	0	0	0	0	0	0	0	0	0	0	0	0	0	0	0	0	0	38133	8775	636	8490	92859	92859	92859					1
Ttn	Titin	PEATTVPVPK	Unmodified																	1				#DIV/0!	#DIV/0!	#DIV/0!	A2ASS6	yes	yes	0	0	0	0	0	0	2	0		1	1037.58	0.575711	842	67.276	67.276	3	0.12342	1391	Trempe_28_Slot2-37_1_2555	1.9704	0			38118	0	0	0	0	0	0	0	0	0	0	38118	0	0	0	0	0	0	0	0	0	37582	842	36152	384047	384047	384047					1
Cdc42bpb	Serine/threonine-protein kinase MRCK beta	PLGVDVQR	Unmodified											1										#DIV/0!	#DIV/0!	#DIV/0!	Q7TT50	yes	yes	0	0	0	0	0	0	1	0	1		882.492	0.492316	3705	42.13	42.13	2	0.076314	3904	Trempe_13b_Slot1-22_1_3394	37.608	3.7952			38113	0	0	0	0	0	0	0	0	0	0	0	0	0	0	0	0	0	38113	0	0	38039	3705	36603	387495	387495	387495					1
Trio	Triple functional domain protein	FEFETNMVSLEGLTK	Unmodified								1													#DIV/0!	#DIV/0!	#DIV/0!	Q0KL02;A0A2I3BRP6;A0A2I3BRK3	yes	no	0	0	0	0	0	0	2	0		1	1743.84	0.838938	2932	44.145	44.145	3	0.099024	33452	Trempe_6_Slot2-20_1_2530	8.8063	2.0593			38088	0	38088	0	0	0	0	0	0	0	0	0	0	0	0	0	0	0	0	0	0	13717	2932	13303	140155	140155	140155					1
Pip5k1c;Pip5k1a	Phosphatidylinositol 4-phosphate 5-kinase type-1 gamma;Phosphatidylinositol 4-phosphate 5-kinase type-1 alpha	TYAPVAFR	Unmodified												1									#DIV/0!	#DIV/0!	#DIV/0!	F8WHW6;O70161;D3YUY3;F8WI18;P70182	yes	no	0	0	0	0	0	0	1	0	1		923.486	0.486502	1661	32.382	32.382	2	0.0054454	4190	Trempe_15b_Slot1-24_1_3396	80.294	55.443			38080	0	0	0	0	0	0	0	0	0	0	0	0	0	0	0	0	0	0	38080	0	51103	1661	49245	515948	515948	515948					1
Tgm2	Protein-glutamine gamma-glutamyltransferase 2	ANHLNKLAEK	Unmodified																			1		#DIV/0!	#DIV/0!	#DIV/0!	P21981	yes	yes	0	0	0	0	0	1	1	0	1		1136.63	0.630206	2259	25.998	25.998	2	0.0070309	7512	Trempe_6b_Slot1-15_1_3385	88.921	9.862			38075	0	0	0	0	0	0	0	0	0	0	0	0	0	0	38075	0	0	0	0	0	3166	2259	3046	36160	36160	36160					1
Ube4b	Ubiquitin conjugation factor E4 B	LLDQLTDIYLQLDCAR	Unmodified											1										#DIV/0!	#DIV/0!	#DIV/0!	A0A571BD95;A0A5F8MP95;Q9ES00	yes	no	0	0	0	0	0	0	1	0	1		1948.99	0.992813	653	75.964	75.964	2	0.10092	50998	Trempe_13b_Slot1-22_1_3394	10.021	1.6466			38053	0	0	0	0	0	0	0	0	0	0	0	0	0	0	0	0	0	38053	0	0	28723	653	27814	299412	299412	299412					1
Anxa5	Annexin A5	LIVAMMK	Unmodified																			1		#DIV/0!	#DIV/0!	#DIV/0!	P48036	yes	yes	0	0	0	0	0	0	2	0		1	804.46	0.460153	2458	38.123	38.123	2	0.090485	1337	Trempe_6_Slot1-15_1_3353	31.058	14.511			38045	0	0	0	0	0	0	0	0	0	0	0	0	0	0	38045	0	0	0	0	0	28479	2458	27575	297419	297419	297419					1
Atp6v1e1;Atp6v1e2	V-type proton ATPase subunit E 1;V-type proton ATPase subunit E 2	GRLVQTQR	Unmodified							1														#DIV/0!	#DIV/0!	#DIV/0!	P50518;A0A0N4SW07;A0A0N4SW34;A0A0N4SWA3;Q9D593	yes	no	0	0	0	0	0	1	1	0	1		956.552	0.551562	2486	5.4661	5.4661	2	0.008035	3858	Trempe_2_Slot2-18_1_2447	102.46	63.14			38044	38044	0	0	0	0	0	0	0	0	0	0	0	0	0	0	0	0	0	0	0	18208	2486	17655	189097	189097	189097					1
Ap1m1	AP-1 complex subunit mu-1	YITQNGDYQLR	Unmodified												1									#DIV/0!	#DIV/0!	#DIV/0!	P35585	yes	yes	0	0	0	0	0	0	2	0		1	1369.66	0.662628	2376	27.457	27.457	2	0.013999	18791	Trempe_15_Slot1-24_1_3364	55.235	24.317			38033	0	0	0	0	0	0	0	0	0	0	0	0	0	0	0	0	0	0	38033	0	57143	2376	55074	582984	582984	582984					1
Bsn	Protein bassoon	ADMTDEEFMR	Unmodified											1										#DIV/0!	#DIV/0!	#DIV/0!	O88737	yes	yes	0	0	0	0	0	0	1	0	1		1243.48	0.484923	2041	32.984	32.984	2	0.0041254	16366	Trempe_13b_Slot1-22_1_3394	58.916	52.225			38030	0	0	0	0	0	0	0	0	0	0	0	0	0	0	0	0	0	38030	0	0	848	2041	812	10079	10079	10079					1
Zfp619		AFRCSSFLQRHER	Unmodified						1															#DIV/0!	#DIV/0!	#DIV/0!	G3X9T2	yes	yes	0	0	0	0	0	2	1	0	1		1692.83	0.826691	1733	13.41	13.41	4	0.12486	17329	Trempe_9b_Slot1-18_1_3389	22.898	0			38006	0	0	0	0	0	0	0	0	0	0	0	0	0	0	0	38006	0	0	0	0	1430	1733	1381	15704	15704	15704					1
Phka1	Phosphorylase b kinase regulatory subunit alpha, skeletal muscle isoform	AALEALDELDLFGVK	Unmodified											1										#DIV/0!	#DIV/0!	#DIV/0!	A2AI89;A2AI88;A2AI87;P18826;A2AI91	yes	no	0	0	0	0	0	0	2	0		1	1602.85	0.850489	787	95.86	95.86	2	2.5465e-05	32596	Trempe_13_Slot1-22_1_3362	82.437	56.824			38001	0	0	0	0	0	0	0	0	0	0	0	0	0	0	0	0	0	38001	0	0	290	787	281	3514	3514	3514					1
Ctsf	Cathepsin F	GSGACGVNTMASSAVVN	Unmodified												1									#DIV/0!	#DIV/0!	#DIV/0!	Q9R013	yes	yes	0	0	0	0	0	0	1	0	1		1580.69	0.69229	5448	34.334	34.334	2	0.060855	24319	Trempe_15b_Slot1-24_1_3396	38.584	27.797			37991	0	0	0	0	0	0	0	0	0	0	0	0	0	0	0	0	0	0	37991	0	18306	5448	17750	190114	190114	190114					1
Ruvbl2	RuvB-like 2	AEIIPGVLFIDEVHMLDIESFSFLNR	Unmodified							1														#DIV/0!	#DIV/0!	#DIV/0!	Q9WTM5	yes	yes	0	0	0	0	0	0	1	0	1		3003.54	0.541581	5493	119.4	119.4	3	0.10806	37929	Trempe_2_Slot2-18_1_2447	7.868	6.2313			37984	37984	0	0	0	0	0	0	0	0	0	0	0	0	0	0	0	0	0	0	0	1117	5493	1069	12826	12826	12826					1
Nlgn2	Neuroligin-2	FPVVNTAYGR	Unmodified											1										#DIV/0!	#DIV/0!	#DIV/0!	Q69ZK9	yes	yes	0	0	0	0	0	0	1	0	1		1122.58	0.582193	3473	36.888	36.888	2	0.055107	11227	Trempe_13b_Slot1-22_1_3394	37.722	14.147			37981	0	0	0	0	0	0	0	0	0	0	0	0	0	0	0	0	0	37981	0	0	14867	3473	14429	151600	151600	151600					1
Ctnnd1	Catenin delta-1	SDFQVNLNNASR	Unmodified											1										#DIV/0!	#DIV/0!	#DIV/0!	G3X9V2;E9Q8Z6;E9Q8Z8;P30999;E9Q8Z4;E9Q8Z9;D3Z2H2;E9Q901;E9Q904;E9Q8Z5;E9Q986;D3Z7H6;E9Q907;E9Q905;E9Q903;E9Q906	no	no	0	0	0	0	0	0	2	0		1	1363.65	0.648041	1498	32.973	32.973	2	0.00016486	21440	Trempe_13_Slot1-22_1_3362	75.474	56.151			37978	0	0	0	0	0	0	0	0	0	0	0	0	0	0	0	0	0	37978	0	0	43837	1498	42241	438283	438283	438283					1
Tmem63c	Calcium permeable stress-gated cation channel 1	VMIKTHPCSR	Unmodified									1												#DIV/0!	#DIV/0!	#DIV/0!	Q8CBX0	yes	yes	0	0	0	0	0	1	2	0		1	1227.62	0.621632	4145	22.91	22.91	3	0.12147	10938	Trempe_16_Slot2-22_1_2534	10.702	4.836			37975	0	0	0	0	0	37975	0	0	0	0	0	0	0	0	0	0	0	0	0	0	53719	4145	51775	546915	546915	546915					1
Clpb	Caseinolytic peptidase B protein homolog	ENVIRPILK	Unmodified											1										#DIV/0!	#DIV/0!	#DIV/0!	Q8CCN6;Q60649;E9PY58	yes	no	0	0	0	0	0	1	1	0	1		1080.67	0.665529	3293	28.307	28.307	2	0.0047612	9591	Trempe_13b_Slot1-22_1_3394	110.22	87.832			37962	0	0	0	0	0	0	0	0	0	0	0	0	0	0	0	0	0	37962	0	0	11861	3293	11494	122298	122298	122298					1
Mat2b	Methionine adenosyltransferase 2 subunit beta	IPVLYGEVEK	Unmodified							1														#DIV/0!	#DIV/0!	#DIV/0!	Q99LB6	yes	yes	0	0	0	0	0	0	2	0		1	1145.63	0.633226	4714	39.054	39.054	2	0.094674	6990	Trempe_2_Slot2-18_1_2528	34.781	15.525			37961	37961	0	0	0	0	0	0	0	0	0	0	0	0	0	0	0	0	0	0	0	23158	4714	22450	242575	242575	242575					1
Plek	Pleckstrin	GSTLTSPCQDFGKR	Unmodified											1										#DIV/0!	#DIV/0!	#DIV/0!	Q8CAG6;Q9JHK5;Q5F270	yes	no	0	0	0	0	0	1	1	0	1		1552.73	0.73039	4138	36.541	36.541	3	0.11593	31580	Trempe_13b_Slot1-22_1_3394	2.4792	2.1891			37956	0	0	0	0	0	0	0	0	0	0	0	0	0	0	0	0	0	37956	0	0	18470	4138	17913	191625	191625	191625					1
Coro2b	Coronin-2B	IWEIPDGGLK	Unmodified							1														#DIV/0!	#DIV/0!	#DIV/0!	Q8BH44	no	no	0	0	0	0	0	0	1	0	1		1126.6	0.60226	3864	54.35	54.35	2	0.0060576	7818	Trempe_2_Slot2-18_1_2447	56.378	38.983			37952	37952	0	0	0	0	0	0	0	0	0	0	0	0	0	0	0	0	0	0	0	24286	3864	23534	255159	255159	255159					1
Commd5	COMM domain-containing protein 5	VSFLGSQPSAEVTAVAQLLK	Unmodified											1										#DIV/0!	#DIV/0!	#DIV/0!	A0A0R4J0U7;Q8R395	yes	no	0	0	0	0	0	0	2	0		1	2044.12	0.120456	260	98.413	98.413	2	3.4559e-06	51498	Trempe_13_Slot1-22_1_3362	76.009	65.524			37945	0	0	0	0	0	0	0	0	0	0	0	0	0	0	0	0	0	37945	0	0	54579	260	52603	555924	555924	555924					1
Arhgef7	Rho guanine nucleotide exchange factor 7	PHSVPSHTLPSHPLTPSSK	Unmodified													1								#DIV/0!	#DIV/0!	#DIV/0!	Q9ES28;A0A0R4J0X8	yes	no	0	0	0	0	0	0	1	0	1		2005.04	0.0381234	5275	17.695	17.695	4	0.07321	50356	Trempe_17b_Slot1-26_1_3399	21.668	21.048			37940	0	0	0	0	0	0	0	0	0	0	0	0	0	0	0	0	0	0	0	37940	37888	5275	36454	386358	386358	386358					1
Ank2		RFTPEEEMFK	Unmodified											1										#DIV/0!	#DIV/0!	#DIV/0!	S4R2F3;S4R2R5	no	no	0	0	0	0	0	1	2	0		1	1312.61	0.612173	6018;6021	32.838	32.838	2	0.05283	19068	Trempe_13_Slot1-22_1_3362	53.517	38.754			37931	0	0	0	0	0	0	0	0	0	0	0	0	0	0	0	0	0	37931	0	0	41783	6018;6021	40241	419277	419277	419277					1
Ncam1	Neural cell adhesion molecule 1	NVDKNDEAEYVCIAENK	Unmodified										1											#DIV/0!	#DIV/0!	#DIV/0!	A0A0A6YY47;E9Q589;A0A0A6YWU2;A0A0A6YY91;E9QB01;P13595	no	no	0	0	0	0	0	1	2	0		1	2009.9	0.900035	97;2179;92;1521	32.835	32.835	3	0.088457	35337	Trempe_24_Slot2-24_1_2536	29.217	29.217			37926	0	0	0	0	0	0	0	0	37926	0	0	0	0	0	0	0	0	0	0	0	37059	92;97;1521;2179	35642	378658	378658	378658					1
A230065H16Rik		LPSIVVEPTEAGAVESGELR	Unmodified											1										#DIV/0!	#DIV/0!	#DIV/0!	G3UW55	yes	yes	0	0	0	0	0	0	2	0		1	2052.07	0.0738998	1677	63.178	63.178	2	2.0148e-05	51785	Trempe_13_Slot1-22_1_3362	70.598	55.623			37920	0	0	0	0	0	0	0	0	0	0	0	0	0	0	0	0	0	37920	0	0	30040	1677	29081	311405	311405	311405					1
Apoe	Apolipoprotein E	AQAFGDRIR	Unmodified																		1			#DIV/0!	#DIV/0!	#DIV/0!	P08226;A0A1B0GX15;G3UWN5	yes	no	0	0	0	0	0	1	2	0		1	1032.55	0.546476	2116	12.232	12.232	2	0.067296	5938	Trempe_2_Slot1-11_1_3348	79.059	52.836			37910	0	0	0	0	0	0	0	0	0	0	0	0	37910	0	0	0	0	0	0	0	3474	2116	3346	39311	39311	39311					1
Camk1d	Calcium/calmodulin-dependent protein kinase type 1D	NIHESVSAQIRK	Unmodified							1														#DIV/0!	#DIV/0!	#DIV/0!	Q8BW96	yes	yes	0	0	0	0	0	1	1	0	1		1380.75	0.747361	4020	10.877	10.877	3	3.876e-05	16230	Trempe_2_Slot2-18_1_2447	118.91	104.91			37907	37907	0	0	0	0	0	0	0	0	0	0	0	0	0	0	0	0	0	0	0	35795	4020	34431	365075	365075	365075					1
Slc12a2	Solute carrier family 12 member 2	TPTQPLLK	Unmodified											1										#DIV/0!	#DIV/0!	#DIV/0!	E9QM38;P55012	no	no	0	0	0	0	0	0	2	0		1	896.533	0.533118	1542;2540	19.237	19.237	2	0.073015	4140	Trempe_13_Slot1-22_1_3362	39.324	20.921			37906	0	0	0	0	0	0	0	0	0	0	0	0	0	0	0	0	0	37906	0	0	49976	1542;2540	48170	502216	502216	502216					1
Cul5	Cullin-5	VSEDLNQAFK	Unmodified									1												#DIV/0!	#DIV/0!	#DIV/0!	G3X914;Q9D5V5;E9PV12;E9Q6Z0	yes	no	0	0	0	0	0	0	1	0	1		1149.57	0.566603	1716	25.883	25.883	2	0.077508	9462	Trempe_16_Slot2-22_1_2452	23.053	16.79			37904	0	0	0	0	0	37904	0	0	0	0	0	0	0	0	0	0	0	0	0	0	54548	1716	52572	555653	555653	555653					1
Tpd52l2	Tumor protein D54	TSEKLGEWNEK	Unmodified													1								#DIV/0!	#DIV/0!	#DIV/0!	A2AUD5;Q9CYZ2;Q3TAI4;V9GWU5	yes	no	0	0	0	0	0	1	1	0	1		1319.64	0.635745	851	20.595	20.595	2	0.022019	18443	Trempe_17b_Slot1-26_1_3399	58.916	22.705			37898	0	0	0	0	0	0	0	0	0	0	0	0	0	0	0	0	0	0	0	37898	50288	851	48471	505720	505720	505720					1
Vwa8	von Willebrand factor A domain-containing protein 8	QLLAEMVQSHMVK	Unmodified											1										#DIV/0!	#DIV/0!	#DIV/0!	Q8CC88	yes	yes	0	0	0	0	0	0	2	0		1	1512.78	0.779255	4150	50.529	50.529	3	0.042753	28393	Trempe_13_Slot1-22_1_3362	39.293	33.427			37897	0	0	0	0	0	0	0	0	0	0	0	0	0	0	0	0	0	37897	0	0	40065	4150	38571	405031	405031	405031					1
Itpr1	Inositol 1,4,5-trisphosphate receptor type 1	LCVQESASVR	Unmodified								1													#DIV/0!	#DIV/0!	#DIV/0!	P11881	yes	yes	0	0	0	0	0	0	1	0	1		1147.57	0.565557	2165	15.87	15.87	2	0.022693	10260	Trempe_6_Slot2-20_1_2450	44.82	8.2508			37880	0	37880	0	0	0	0	0	0	0	0	0	0	0	0	0	0	0	0	0	0	26506	2165	25662	276605	276605	276605					1
Atad3;Atad3a	ATPase family AAA domain-containing protein 3	NATSVAGRYIEAR	Unmodified																		1			#DIV/0!	#DIV/0!	#DIV/0!	Q925I1;H3BK90	yes	no	0	0	0	0	0	1	2	0		1	1406.73	0.726626	4658	24.5	24.5	2	0.031883	16242	Trempe_2_Slot1-11_1_3348	69.276	40.174			37880	0	0	0	0	0	0	0	0	0	0	0	0	37880	0	0	0	0	0	0	0	35172	4658	33832	358616	358616	358616					1
Ptprn2	Receptor-type tyrosine-protein phosphatase N2	VIAQELANLPK	Unmodified							1														#DIV/0!	#DIV/0!	#DIV/0!	P80560;Q3UU93	yes	no	0	0	0	0	0	0	2	0		1	1194.7	0.697223	2816	44.216	44.216	2	0.034409	8133	Trempe_2_Slot2-18_1_2528	33.426	15.09			37879	37879	0	0	0	0	0	0	0	0	0	0	0	0	0	0	0	0	0	0	0	52727	2816	50812	535373	535373	535373					1
Tsc22d3	TSC22 domain family protein 3	LSPEEPAPEAPETPETPEAPGGSAV	Unmodified													1								#DIV/0!	#DIV/0!	#DIV/0!	B1AVF2;Q9Z2S7	yes	no	0	0	0	0	0	0	1	0	1		2458.14	0.138744	940	50.57	50.57	2	1.2102e-05	64114	Trempe_17b_Slot1-26_1_3399	43.177	42.366			37876	0	0	0	0	0	0	0	0	0	0	0	0	0	0	0	0	0	0	0	37876	31091	940	30109	321351	321351	321351					1
Cpne2	Copine-2	GVITIAAQELSDNR	Unmodified													1								#DIV/0!	#DIV/0!	#DIV/0!	A0A0R4J1D0;P59108	yes	no	0	0	0	0	0	0	1	0	1		1485.78	0.778721	277	52.976	52.976	2	8.6161e-05	26288	Trempe_17b_Slot1-26_1_3399	88.24	68.917			37870	0	0	0	0	0	0	0	0	0	0	0	0	0	0	0	0	0	0	0	37870	18798	277	18230	194983	194983	194983					1
Uqcrc2	Cytochrome b-c1 complex subunit 2, mitochondrial	MGKITSEELHYFVQNHFTSAR	Unmodified																		1			#DIV/0!	#DIV/0!	#DIV/0!	Q9DB77	yes	yes	0	0	0	0	0	1	2	0		1	2494.21	0.206328	5181	52.216	52.216	4	0.00052885	43706	Trempe_2_Slot1-11_1_3348	61.503	56.906			37865	0	0	0	0	0	0	0	0	0	0	0	0	37865	0	0	0	0	0	0	0	33378	5181	32254	343219	343219	343219					1
Rtn3	Reticulon-3	DSPESPFEVIIDKATFDREFK	Unmodified																			1		#DIV/0!	#DIV/0!	#DIV/0!	Q9ES97	yes	yes	0	0	0	0	0	2	1	0	1		2469.21	0.206371	5277	70.314	70.314	4	0.044563	37314	Trempe_6b_Slot1-15_1_3385	19.006	0			37820	0	0	0	0	0	0	0	0	0	0	0	0	0	0	37820	0	0	0	0	0	8470	5277	8190	89572	89572	89572					1
Rabggta	Geranylgeranyl transferase type-2 subunit alpha	AELGFLESCLR	Unmodified												1									#DIV/0!	#DIV/0!	#DIV/0!	Q9JHK4	yes	yes	0	0	0	0	0	0	1	0	1		1293.64	0.638722	5292	60.626	60.626	2	0.041072	14376	Trempe_15b_Slot1-24_1_3396	36.24	14.197			37811	0	0	0	0	0	0	0	0	0	0	0	0	0	0	0	0	0	0	37811	0	1142	5292	1094	13012	13012	13012					1
Actr3	Actin-related protein 3	DYEEIGPSICRHNPVFGVMS	Unmodified																		1			#DIV/0!	#DIV/0!	#DIV/0!	Q99JY9	yes	yes	0	0	0	0	0	1	2	0		1	2306.05	0.0459873	4682	64.182	64.182	3	0.11126	41040	Trempe_2_Slot1-11_1_3348	12.376	9.123			37803	0	0	0	0	0	0	0	0	0	0	0	0	37803	0	0	0	0	0	0	0	8984	4682	8693	95017	95017	95017					1
Vps11	Vacuolar protein sorting-associated protein 11 homolog	LPFEQAESNMK	Unmodified													1								#DIV/0!	#DIV/0!	#DIV/0!	Q91W86	yes	yes	0	0	0	0	0	0	1	0	1		1292.61	0.607087	4525	34.147	34.147	2	0.0024843	17269	Trempe_17b_Slot1-26_1_3399	72.365	36.154			37797	0	0	0	0	0	0	0	0	0	0	0	0	0	0	0	0	0	0	0	37797	29907	4525	28950	310407	310407	310407					1
Cops4	COP9 signalosome complex subunit 4	QDLAQLMNSSGSHK	Unmodified							1														#DIV/0!	#DIV/0!	#DIV/0!	O88544;D6RG47	yes	no	0	0	0	0	0	0	1	0	1		1514.71	0.71474	2027	30.435	30.435	3	8.9704e-05	20531	Trempe_2_Slot2-18_1_2447	91.245	71.921			37784	37784	0	0	0	0	0	0	0	0	0	0	0	0	0	0	0	0	0	0	0	39155	2027	37686	396860	396860	396860					1
Cops3	COP9 signalosome complex subunit 3	DGMVSFHDNPEK	Unmodified											1										#DIV/0!	#DIV/0!	#DIV/0!	O88543	yes	yes	0	0	0	0	0	0	1	0	1		1374.59	0.587415	2026	22.49	22.49	2	0.0045544	22751	Trempe_13b_Slot1-22_1_3394	69.276	60.802			37779	0	0	0	0	0	0	0	0	0	0	0	0	0	0	0	0	0	37779	0	0	6924	2026	6695	74167	74167	74167					1
Dbt	Lipoamide acyltransferase component of branched-chain alpha-keto acid dehydrogenase complex, mitochondrial	DGRILKEDILSFLEK	Unmodified																		1			#DIV/0!	#DIV/0!	#DIV/0!	P53395	yes	yes	0	0	0	0	0	2	2	0		1	1774.98	0.9829	2517	78.255	78.255	3	0.0015141	28096	Trempe_2_Slot1-11_1_3348	76.196	65.409			37766	0	0	0	0	0	0	0	0	0	0	0	0	37766	0	0	0	0	0	0	0	6962	2517	6732	74619	74619	74619					1
Gars	Glycine--tRNA ligase	EFTMAEIEHFVDPTEK	Unmodified													1								#DIV/0!	#DIV/0!	#DIV/0!	Q9CZD3	yes	yes	0	0	0	0	0	0	2	0		1	1921.88	0.87678	4969	80.201	80.201	3	0.12261	48304	Trempe_17_Slot1-26_1_3367	8.3676	3.2736			37764	0	0	0	0	0	0	0	0	0	0	0	0	0	0	0	0	0	0	0	37764	10238	4969	9917	106226	106226	106226					1
Wnk1	Serine/threonine-protein kinase WNK1	PEPNGISISGISLDVPDSTHK	Unmodified											1										#DIV/0!	#DIV/0!	#DIV/0!	P83741;F7CZC4	yes	no	0	0	0	0	0	0	1	0	1		2162.09	0.0855271	2818	47.047	47.047	4	0.11532	58803	Trempe_13b_Slot1-22_1_3394	1.5217	0			37764	0	0	0	0	0	0	0	0	0	0	0	0	0	0	0	0	0	37764	0	0	37606	2818	36175	384139	384139	384139					1
Ssr4	Translocon-associated protein subunit delta	NRVQNMALYADVSGK	Unmodified											1										#DIV/0!	#DIV/0!	#DIV/0!	Q9D8L3;Q62186	yes	no	0	0	0	0	0	1	1	0	1		1664.83	0.830439	3391	33.505	33.505	2	0.10625	37329	Trempe_13b_Slot1-22_1_3394	34.472	26.098			37759	0	0	0	0	0	0	0	0	0	0	0	0	0	0	0	0	0	37759	0	0	36774	3391	35360	375877	375877	375877					1
G6pdx	Glucose-6-phosphate 1-dehydrogenase X;Glucose-6-phosphate 1-dehydrogenase	IFGPIWNR	Unmodified												1									#DIV/0!	#DIV/0!	#DIV/0!	Q00612;A3KG36	yes	no	0	0	0	0	0	0	1	0	1		1001.54	0.544686	2884	52.056	52.056	2	0.035768	5792	Trempe_15b_Slot1-24_1_3396	51.456	29.07			37752	0	0	0	0	0	0	0	0	0	0	0	0	0	0	0	0	0	0	37752	0	21393	2884	20760	221707	221707	221707					1
Cacna1b	Voltage-dependent N-type calcium channel subunit alpha-1B	LAAETQPAPNASPMK	Unmodified												1									#DIV/0!	#DIV/0!	#DIV/0!	A2AIS0;A2AIR9;A2AIR7;O55017;A2AIZ9	yes	no	0	0	0	0	0	0	2	0		1	1524.76	0.760628	789	22.336	22.336	2	0.082051	24734	Trempe_15_Slot1-24_1_3364	26.465	17.991			37747	0	0	0	0	0	0	0	0	0	0	0	0	0	0	0	0	0	0	37747	0	25848	789	25037	269174	269174	269174					1
Adam20		IPNDIAHLFVNHSFGK	Unmodified											1										#DIV/0!	#DIV/0!	#DIV/0!	Q7M763	yes	yes	0	0	0	0	0	0	2	0		1	1807.94	0.936953	3643	100.19	100.19	3	0.10576	42174	Trempe_13_Slot1-22_1_3362	10.021	0			37745	0	0	0	0	0	0	0	0	0	0	0	0	0	0	0	0	0	37745	0	0	23092	3643	22388	241533	241533	241533					1
Clcn3	Chloride channel protein;H(+)/Cl(-) exchange transporter 3	LVGFALR	Unmodified																	1				#DIV/0!	#DIV/0!	#DIV/0!	Q3TF45;P51791;E9Q2I1;Q8K4W8	yes	no	0	0	0	0	0	0	1	0	1		774.475	0.475209	2986	25.852	25.852	2	0.037536	665	Trempe_28_Slot2-37_1_2475	55.457	27.752			37743	0	0	0	0	0	0	0	0	0	0	37743	0	0	0	0	0	0	0	0	0	31862	2986	30866	329960	329960	329960					1
Gfer	FAD-linked sulfhydryl oxidase ALR	FSFLPGGARSEMTDDLVTDAR	Unmodified																		1			#DIV/0!	#DIV/0!	#DIV/0!	A0A3Q4EGL6;P56213	yes	no	0	0	0	0	0	1	2	0		1	2284.08	0.0793959	612	65.555	65.555	3	0.059583	40712	Trempe_2_Slot1-11_1_3348	24.832	16.079			37723	0	0	0	0	0	0	0	0	0	0	0	0	37723	0	0	0	0	0	0	0	15146	612	14697	154049	154049	154049					1
Map2k1	Dual specificity mitogen-activated protein kinase kinase 1	QLMVHAFIK	Unmodified												1									#DIV/0!	#DIV/0!	#DIV/0!	P31938	yes	yes	0	0	0	0	0	0	1	0	1		1085.61	0.605571	2345	39.01	39.01	2	0.00048845	7954	Trempe_15b_Slot1-24_1_3396	125.5	64.796			37722	0	0	0	0	0	0	0	0	0	0	0	0	0	0	0	0	0	0	37722	0	40123	2345	38628	405426	405426	405426					1
Acadm	Medium-chain specific acyl-CoA dehydrogenase, mitochondrial	NTYYASIAK	Unmodified																			1		#DIV/0!	#DIV/0!	#DIV/0!	P45952	yes	yes	0	0	0	0	0	0	2	0		1	1029.51	0.513111	2422	21.279	21.279	2	0.086147	3761	Trempe_6_Slot1-15_1_3353	23.053	12.351			37692	0	0	0	0	0	0	0	0	0	0	0	0	0	0	37692	0	0	0	0	0	37040	2422	35623	378539	378539	378539					1
Cmc2	COX assembly mitochondrial protein 2 homolog	LSDPPEEAGR	Unmodified													1								#DIV/0!	#DIV/0!	#DIV/0!	Q8K199;F8WHQ0	yes	no	0	0	0	0	0	0	2	0		1	1069.5	0.504003	4243	9.238	9.238	2	0.037806	8997	Trempe_17_Slot1-26_1_3367	39.01	20.607			37686	0	0	0	0	0	0	0	0	0	0	0	0	0	0	0	0	0	0	0	37686	30845	4243	29870	318850	318850	318850					1
Pafah1b2	Platelet-activating factor acetylhydrolase IB subunit beta	NGELENIK	Unmodified												1									#DIV/0!	#DIV/0!	#DIV/0!	Q61206;A0A1L1SVK0;A0A1L1SRD0	yes	no	0	0	0	0	0	0	1	0	1		915.466	0.46616	3337	13.448	13.448	2	0.073015	3933	Trempe_15b_Slot1-24_1_3396	31.952	8.377			37674	0	0	0	0	0	0	0	0	0	0	0	0	0	0	0	0	0	0	37674	0	35597	3337	34244	362963	362963	362963					1
Capns1	Calpain small subunit 1	SHYSNIEANESEEVRQFR	Unmodified									1												#DIV/0!	#DIV/0!	#DIV/0!	A0A0R4IZW8;O88456;A0A0R4J1C2	yes	no	0	0	0	0	0	1	2	0		1	2194	0.00392276	204	98.711	98.711	4	0.14536	38411	Trempe_16_Slot2-22_1_2534	5.9028	0			37668	0	0	0	0	0	37668	0	0	0	0	0	0	0	0	0	0	0	0	0	0	44797	204	43168	447891	447891	447891					1
Sptb	Spectrin beta chain, erythrocytic	AVASEDMPESLPEAEQLLQQHAAIK	Unmodified											1										#DIV/0!	#DIV/0!	#DIV/0!	Q3UGX2;E9Q397;P15508	yes	no	0	0	0	0	0	0	1	0	1		2704.34	0.337795	3078	74.609	74.609	3	0.00016839	70604	Trempe_13b_Slot1-22_1_3394	45.826	42.429			37662	0	0	0	0	0	0	0	0	0	0	0	0	0	0	0	0	0	37662	0	0	4572	3078	4427	50371	50371	50371					1
Efr3a	Protein EFR3 homolog A	TMEAPYFLPEHIFR	Unmodified													1								#DIV/0!	#DIV/0!	#DIV/0!	A0A1D5RLL3;Q8BG67	yes	no	0	0	0	0	0	0	1	0	1		1749.85	0.854863	408	74.13	74.13	3	0.014459	38898	Trempe_17b_Slot1-26_1_3399	57.293	44.118			37661	0	0	0	0	0	0	0	0	0	0	0	0	0	0	0	0	0	0	0	37661	49622	408	47826	498616	498616	498616					1
Ide	Insulin-degrading enzyme	FYQEMLAVDAPR	Unmodified													1								#DIV/0!	#DIV/0!	#DIV/0!	F6RPJ9;Q9JHR7	yes	no	0	0	0	0	0	0	1	0	1		1438.69	0.691486	1573	12.302	12.302	3	0.12486	24062	Trempe_17b_Slot1-26_1_3399	11.355	0.65349			37660	0	0	0	0	0	0	0	0	0	0	0	0	0	0	0	0	0	0	0	37660	15677	1573	15210	160316	160316	160316					1
Acsf2	Acyl-CoA synthetase family member 2, mitochondrial	DMIIRGGENIYPAELEDFFLK	Unmodified																		1			#DIV/0!	#DIV/0!	#DIV/0!	Q8VCW8	yes	yes	0	0	0	0	0	1	2	0		1	2469.22	0.224997	4410	100.32	100.32	3	0.064894	43429	Trempe_2_Slot1-11_1_3348	16.766	15.34			37656	0	0	0	0	0	0	0	0	0	0	0	0	37656	0	0	0	0	0	0	0	7846	4410	7584	83786	83786	83786					1
Timmdc1	Complex I assembly factor TIMMDC1, mitochondrial	VFAAGAVAADSPGFVEDR	Unmodified															1						#DIV/0!	#DIV/0!	#DIV/0!	Q8BUY5	yes	yes	0	0	0	0	0	0	2	0		1	1777.86	0.863513	4006	9.6578	9.6578	3	0.12095	6704	Trempe_12_Slot2-29_1_2542	2.7151	0.41369			37642	0	0	0	0	37642	0	0	0	0	0	0	0	0	0	0	0	0	0	0	0	52141	4006	50243	528431	528431	528431					1
Fam49b	Protein FAM49B	MRINNVPAEGENEVNNELANR	Unmodified																		1			#DIV/0!	#DIV/0!	#DIV/0!	Q921M7;A0A2I3BRN5	yes	no	0	0	0	0	0	1	2	0		1	2382.13	0.134619	4621	40.424	40.424	3	8.8501e-15	42238	Trempe_2_Slot1-11_1_3348	105.79	100.71			37637	0	0	0	0	0	0	0	0	0	0	0	0	37637	0	0	0	0	0	0	0	34375	4621	33137	351343	351343	351343					1
Abhd10	Mycophenolic acid acyl-glucuronide esterase, mitochondrial	IPYSFIK	Unmodified												1									#DIV/0!	#DIV/0!	#DIV/0!	Q6PE15	yes	yes	0	0	0	0	0	0	1	0	1		866.49	0.49019	3563	42.141	42.141	2	0.084604	3045	Trempe_15b_Slot1-24_1_3396	49.058	9.2967			37629	0	0	0	0	0	0	0	0	0	0	0	0	0	0	0	0	0	0	37629	0	23178	3563	22470	242802	242802	242802					1
Hint2	Histidine triad nucleotide-binding protein 2, mitochondrial	IAQAQGLK	Unmodified											1										#DIV/0!	#DIV/0!	#DIV/0!	Q9D0S9	yes	yes	0	0	0	0	0	0	2	0		1	827.486	0.486502	5018	8.1678	8.1678	2	0.075457	2912	Trempe_13_Slot1-22_1_3362	42.229	6.5955			37622	0	0	0	0	0	0	0	0	0	0	0	0	0	0	0	0	0	37622	0	0	20774	5018	20151	216009	216009	216009					1
Ccdc136	Coiled-coil domain-containing protein 136	LQNDLDDMER	Unmodified												1									#DIV/0!	#DIV/0!	#DIV/0!	E9QP94;Q3TVA9;A0A0N4SW14;E6Y2W7;D3Z165;E6Y2W6;F6VCV9	yes	no	0	0	0	0	0	0	2	0		1	1247.55	0.545215	1556	23.766	23.766	2	0.00078271	14212	Trempe_15_Slot1-24_1_3364	67.881	38.779			37579	0	0	0	0	0	0	0	0	0	0	0	0	0	0	0	0	0	0	37579	0	30378	1556	29417	314233	314233	314233					1
Sparcl1	SPARC-like protein 1	HGAGDDYFIPSQEFLEAERMHSLSYYLK	Unmodified																		1			#DIV/0!	#DIV/0!	#DIV/0!	P70663	yes	yes	0	0	0	0	0	1	2	0		1	3302.53	0.534263	2805	80.014	80.014	4	0.045396	50488	Trempe_2_Slot1-11_1_3348	18.984	16.959			37577	0	0	0	0	0	0	0	0	0	0	0	0	37577	0	0	0	0	0	0	0	19480	2805	18889	202208	202208	202208					1
Ehbp1	EH domain-binding protein 1	LLEPSDMVLLAIPDK	Unmodified													1								#DIV/0!	#DIV/0!	#DIV/0!	Q69ZW3	yes	yes	0	0	0	0	0	0	1	0	1		1652.91	0.905895	3478	91.828	91.828	2	0.0012641	34171	Trempe_17b_Slot1-26_1_3399	40.224	32.223			37576	0	0	0	0	0	0	0	0	0	0	0	0	0	0	0	0	0	0	0	37576	28796	3478	27886	300225	300225	300225					1
Bai1;Adgrb1	Brain-specific angiogenesis inhibitor 1	LVEDFVDVIGFR	Unmodified													1								#DIV/0!	#DIV/0!	#DIV/0!	Q3UHD1;A0A087WQV8	yes	no	0	0	0	0	0	0	1	0	1		1407.74	0.739816	3087	85.199	85.199	2	0.00052319	22650	Trempe_17b_Slot1-26_1_3399	72.365	59.091			37572	0	0	0	0	0	0	0	0	0	0	0	0	0	0	0	0	0	0	0	37572	31803	3087	30807	329393	329393	329393					1
Copb2	Coatomer subunit beta'	EAFVVEEWVK	Unmodified																				1	#DIV/0!	#DIV/0!	#DIV/0!	O55029	yes	yes	0	0	0	0	0	0	1	0	1		1234.62	0.623389	1968	62.049	62.049	2	0.003481	7862	Trempe_10b_Slot1-19_1_3390	83.623	53.03			37556	0	0	0	0	0	0	0	0	0	0	0	0	0	0	0	0	37556	0	0	0	9229	1968	8931	97640	97640	97640					1
Macf1	Microtubule-actin cross-linking factor 1	GHFSSLELVPPSTLTTTHLK	Unmodified													1								#DIV/0!	#DIV/0!	#DIV/0!	E9PVY8;B1ARU4;Q9QXZ0;A0A571BGC6;A0A0A0MQA6;A0A571BF93;F7ACR9;E9QNP1;F6SHS0;F6XCT0	no	no	0	0	0	0	0	0	1	0	1		2164.15	0.152819	915	56.105	56.105	3	3.1527e-05	56106	Trempe_17b_Slot1-26_1_3399	70.806	68.091			37553	0	0	0	0	0	0	0	0	0	0	0	0	0	0	0	0	0	0	0	37553	16860	915	16346	173165	173165	173165					1
Prkar1b;Prkar1a	cAMP-dependent protein kinase type I-beta regulatory subunit;cAMP-dependent protein kinase type I-alpha regulatory subunit;cAMP-dependent protein kinase type I-alpha regulatory subunit, N-terminally processed	ILMGSTLR	Unmodified												1									#DIV/0!	#DIV/0!	#DIV/0!	P12849;D3Z0V6;D3Z068;Q9DBC7	no	no	0	0	0	0	0	0	1	0	1		889.506	0.505523	5184;2173	29.908	29.908	2	0.11412	3455	Trempe_15b_Slot1-24_1_3396	34.931	5.6211			37553	0	0	0	0	0	0	0	0	0	0	0	0	0	0	0	0	0	0	37553	0	22468	2173;5184	21802	234371	234371	234371					1
Cep290	Centrosomal protein of 290 kDa	VIDNSVSLSELELANK	Unmodified												1									#DIV/0!	#DIV/0!	#DIV/0!	E9Q9M0;Q6A078	yes	no	0	0	0	0	0	0	1	0	1		1729.91	0.909795	1507	71.429	71.429	2	0.064504	29585	Trempe_15b_Slot1-24_1_3396	10.021	0			37553	0	0	0	0	0	0	0	0	0	0	0	0	0	0	0	0	0	0	37553	0	52757	1507	50842	535791	535791	535791					1
Mrpl50	39S ribosomal protein L50, mitochondrial	FDELVASNLPPNLK	Unmodified												1									#DIV/0!	#DIV/0!	#DIV/0!	Q8VDT9	yes	yes	0	0	0	0	0	0	2	0		1	1555.82	0.824608	4429	58.096	58.096	2	0.00010142	25941	Trempe_15_Slot1-24_1_3364	55.578	50.427			37552	0	0	0	0	0	0	0	0	0	0	0	0	0	0	0	0	0	0	37552	0	13581	4429	13173	138735	138735	138735					1
Eif4g1	Eukaryotic translation initiation factor 4 gamma 1	PIPESEFSSSPLQVSTALVPHK	Unmodified											1										#DIV/0!	#DIV/0!	#DIV/0!	A0A0J9YUS5;E9PVC6;E9Q9E1;E9PVC5;Q6NZJ6;A0A0J9YVC1;A0A0J9YUC1;E9Q770	yes	no	0	0	0	0	0	0	2	0		1	2349.22	0.221627	172	69.352	69.352	3	9.8214e-05	59913	Trempe_13_Slot1-22_1_3362	81.908	78.467			37550	0	0	0	0	0	0	0	0	0	0	0	0	0	0	0	0	0	37550	0	0	37937	172	36503	386812	386812	386812					1
Tmed5	Transmembrane emp24 domain-containing protein 5	ECFYQPMPLK	Unmodified												1									#DIV/0!	#DIV/0!	#DIV/0!	Q9CXE7;D3Z615;Q8C5H9;Q3V440;E9Q2J2;E9PXY3	yes	no	0	0	0	0	0	0	2	0		1	1311.6	0.599165	4932	45.472	45.472	3	0.093096	16548	Trempe_15_Slot1-24_1_3364	14.763	1.4888			37548	0	0	0	0	0	0	0	0	0	0	0	0	0	0	0	0	0	0	37548	0	9527	4932	9222	100514	100514	100514					1
Sema4a	Semaphorin-4A	DHFLMDEHVVGTPLLVK	Unmodified											1										#DIV/0!	#DIV/0!	#DIV/0!	Q62178;D3YWV5	yes	no	0	0	0	0	0	0	1	0	1		1949.01	0.00806885	1140	61.781	61.781	3	0.070778	51000	Trempe_13b_Slot1-22_1_3394	39.166	38.427			37536	0	0	0	0	0	0	0	0	0	0	0	0	0	0	0	0	0	37536	0	0	7041	1140	6810	75344	75344	75344					1
Tpm3		AADAEAEVASLNRR	Unmodified				1																	#DIV/0!	#DIV/0!	#DIV/0!	E9Q5J9	no	no	0	0	0	0	0	1	2	0		1	1471.74	0.737919	1462	19.195	19.195	2	0.10157	13039	Trempe_1_Slot1-10_1_3347	37.749	0			37506	0	0	0	0	0	0	0	0	0	0	0	37506	0	0	0	0	0	0	0	0	114	1462	112	1284	1284	1284					1
Suclg2	Succinyl-CoA ligase [GDP-forming] subunit beta, mitochondrial	SENEPIENEAARYDLK	Unmodified							1														#DIV/0!	#DIV/0!	#DIV/0!	Q9Z2I8	yes	yes	0	0	0	0	0	1	1	0	1		1876.88	0.880285	5605	35.352	35.352	3	0.013088	30381	Trempe_2_Slot2-18_1_2447	18.53	15.026			37455	37455	0	0	0	0	0	0	0	0	0	0	0	0	0	0	0	0	0	0	0	44093	5605	42483	440736	440736	440736					1
Spg7	Paraplegin	HVFIDLPTLQER	Unmodified											1										#DIV/0!	#DIV/0!	#DIV/0!	Q3ULF4;D3YZN4;D3YXB7;F6W695	yes	no	0	0	0	0	0	0	2	0		1	1466.79	0.788163	3106	56.666	56.666	2	0.090179	26349	Trempe_13_Slot1-22_1_3362	29.755	22.615			37441	0	0	0	0	0	0	0	0	0	0	0	0	0	0	0	0	0	37441	0	0	20428	3106	19811	211925	211925	211925					1
Gfm2	Ribosome-releasing factor 2, mitochondrial	VTLAQAAVPVLCGSALK	Unmodified										1											#DIV/0!	#DIV/0!	#DIV/0!	Q8R2Q4;E9Q7N5;Q8C1C2	yes	no	0	0	0	0	0	0	2	0		1	1696.95	0.954577	4348	68.635	68.635	2	9.5461e-05	26755	Trempe_24_Slot2-24_1_2536	63.766	46.035			37429	0	0	0	0	0	0	0	0	37429	0	0	0	0	0	0	0	0	0	0	0	54924	4348	52945	559203	559203	559203					1
Ppp1r1b	Protein phosphatase 1 regulatory subunit 1B	RPNPCAYTPPSLK	Unmodified										1											#DIV/0!	#DIV/0!	#DIV/0!	Q60829	yes	yes	0	0	0	0	0	1	1	0	1		1499.76	0.755483	3306	28.511	28.511	3	0.000184	19842	Trempe_24_Slot2-24_1_2454	83.775	74.032			37425	0	0	0	0	0	0	0	0	37425	0	0	0	0	0	0	0	0	0	0	0	42695	3306	41133	427532	427532	427532					1
Psmd2	26S proteasome non-ATPase regulatory subunit 2	VGQAVDVVGQAGKPK	Unmodified																			1		#DIV/0!	#DIV/0!	#DIV/0!	Q8VDM4	yes	yes	0	0	0	0	0	1	2	0		1	1451.81	0.809627	4423	18.538	18.538	3	0.10273	11401	Trempe_6_Slot1-15_1_3353	31.04	22.063			37418	0	0	0	0	0	0	0	0	0	0	0	0	0	0	37418	0	0	0	0	0	52548	4423	50634	533591	533591	533591					1
Prps2	Ribose-phosphate pyrophosphokinase 2	IASSSRVTAVIPCFPYAR	Unmodified									1												#DIV/0!	#DIV/0!	#DIV/0!	Q9CS42	yes	yes	0	0	0	0	0	1	1	0	1		1994.04	0.040766	4905	61.794	61.794	3	0.15376	36305	Trempe_16_Slot2-22_1_2452	6.2047	2.9165			37407	0	0	0	0	0	37407	0	0	0	0	0	0	0	0	0	0	0	0	0	0	20822	4905	20198	216585	216585	216585					1
Rab3gap2		NQELESVDEGLLQFCASK	Unmodified													1								#DIV/0!	#DIV/0!	#DIV/0!	A0A0A6YWM5;E9QKE4	no	no	0	0	0	0	0	0	2	0		1	2065.96	0.962635	75	67.489	67.489	2	0.0010208	54067	Trempe_17_Slot1-26_1_3367	50.519	47.231			37406	0	0	0	0	0	0	0	0	0	0	0	0	0	0	0	0	0	0	0	37406	36624	75	35219	374202	374202	374202					1
Ak4	Adenylate kinase 4, mitochondrial	ITPIQSK	Unmodified																		1			#DIV/0!	#DIV/0!	#DIV/0!	Q9WUR9;F6TEU8	yes	no	0	0	0	0	0	0	1	0	1		785.465	0.464704	5519	9.1948	9.1948	2	0.068458	1612	Trempe_2b_Slot1-11_1_3379	46.835	21.985			37393	0	0	0	0	0	0	0	0	0	0	0	0	37393	0	0	0	0	0	0	0	23934	5519	23191	250940	250940	250940					1
Grin1	Glutamate receptor ionotropic, NMDA 1	YQGLTILVK	Unmodified												1									#DIV/0!	#DIV/0!	#DIV/0!	A2AI21;P35438;A2AI19;A2AI20;A2AI17;A2AI14	no	no	0	0	0	0	0	0	2	0		1	1033.62	0.617182	783	48.719	48.719	2	0.10206	7136	Trempe_15_Slot1-24_1_3364	42.075	11.513			37387	0	0	0	0	0	0	0	0	0	0	0	0	0	0	0	0	0	0	37387	0	57722	783	55621	588657	588657	588657					1
Fasn	Fatty acid synthase;[Acyl-carrier-protein] S-acetyltransferase;[Acyl-carrier-protein] S-malonyltransferase;3-oxoacyl-[acyl-carrier-protein] synthase;3-oxoacyl-[acyl-carrier-protein] reductase;3-hydroxyacyl-[acyl-carrier-protein] dehydratase;Enoyl-[acyl-carrier-protein] reductase;Oleoyl-[acyl-carrier-protein] hydrolase	QILEREHDLVLPMR	Unmodified							1														#DIV/0!	#DIV/0!	#DIV/0!	P19096;A0A0U1RNJ1	yes	no	0	0	0	0	0	1	1	0	1		1747.94	0.940324	2234	45.112	45.112	3	6.9546e-06	27403	Trempe_2_Slot2-18_1_2447	108.2	92.58			37382	37382	0	0	0	0	0	0	0	0	0	0	0	0	0	0	0	0	0	0	0	39770	2234	38288	402596	402596	402596					1
Shc3	SHC-transforming protein 3	AASVECISPVTPR	Unmodified									1												#DIV/0!	#DIV/0!	#DIV/0!	A0A5F8MPM1;Q61120	yes	no	0	0	0	0	0	0	1	0	1		1385.7	0.697299	686	31.287	31.287	2	0.14179	16872	Trempe_16_Slot2-22_1_2452	18.811	15.709			37376	0	0	0	0	0	37376	0	0	0	0	0	0	0	0	0	0	0	0	0	0	489	686	472	5919	5919	5919					1
Pfdn1	Prefoldin subunit 1	AASVDLELKKAFTELQAK	Unmodified									1												#DIV/0!	#DIV/0!	#DIV/0!	Q9CQF7;Q9CWM4;A0A494BBK3	yes	no	0	0	0	0	0	2	2	0		1	1961.08	0.0833423	4828	52.227	52.227	4	0.10309	34120	Trempe_16_Slot2-22_1_2534	16.131	10.744			37373	0	0	0	0	0	37373	0	0	0	0	0	0	0	0	0	0	0	0	0	0	488	4828	471	5918	5918	5918					1
Dhrs4	Dehydrogenase/reductase SDR family member 4	NIRVNCLAPGLIK	Unmodified																			1		#DIV/0!	#DIV/0!	#DIV/0!	Q99LB2;A0A2I3BRG8	yes	no	0	0	0	0	0	1	1	0	1		1466.84	0.839153	4713	46.305	46.305	2	0.012645	16836	Trempe_6b_Slot1-15_1_3385	83.358	58.104			37360	0	0	0	0	0	0	0	0	0	0	0	0	0	0	37360	0	0	0	0	0	35895	4713	34522	366044	366044	366044					1
Dstn	Destrin	CIVVEEGKEILVGDVGATITDPFK	Unmodified																		1			#DIV/0!	#DIV/0!	#DIV/0!	Q9R0P5	yes	yes	0	0	0	0	0	1	2	0		1	2588.34	0.340756	5462	85.6	85.6	3	8.7701e-15	44968	Trempe_2_Slot1-11_1_3348	62.304	59.077			37349	0	0	0	0	0	0	0	0	0	0	0	0	37349	0	0	0	0	0	0	0	5557	5462	5371	60995	60995	60995					1
Ap3m1	AP-3 complex subunit mu-1	VVLNMNLTPTQGSYTFDPVTK	Unmodified													1								#DIV/0!	#DIV/0!	#DIV/0!	Q9JKC8;H7BWY2	no	no	0	0	0	0	0	0	1	0	1		2324.17	0.172234	5340	74.44	74.44	2	9.4508e-06	61097	Trempe_17b_Slot1-26_1_3399	61.503	51.482			37333	0	0	0	0	0	0	0	0	0	0	0	0	0	0	0	0	0	0	0	37333	55282	5340	53291	563831	563831	563831					1
Ehd4;Ehd3	EH domain-containing protein 4;EH domain-containing protein 3	LPNSVLGK	Unmodified												1									#DIV/0!	#DIV/0!	#DIV/0!	Q9EQP2;Q9QXY6	no	no	0	0	0	0	0	0	2	0		1	826.491	0.491253	5407;5256	21.795	21.795	2	0.078844	2559	Trempe_15_Slot1-24_1_3364	49.325	26.016			37327	0	0	0	0	0	0	0	0	0	0	0	0	0	0	0	0	0	0	37327	0	29991	5256;5407	29032	311050	311050	311050					1
Dip2b	Disco-interacting protein 2 homolog B	GLEPSPAAVAALPPEVR	Unmodified											1										#DIV/0!	#DIV/0!	#DIV/0!	Q3UH60	yes	yes	0	0	0	0	0	0	1	0	1		1672.91	0.91482	3082	59.803	59.803	2	0.00011611	37771	Trempe_13b_Slot1-22_1_3394	53.363	43.342			37320	0	0	0	0	0	0	0	0	0	0	0	0	0	0	0	0	0	37320	0	0	17286	3082	16762	178939	178939	178939					1
Exoc1	Exocyst complex component 1	NCFLCATVTTERPVQVK	Unmodified													1								#DIV/0!	#DIV/0!	#DIV/0!	Q6P1Y9;Q5PPR2;Q8R3S6	yes	no	0	0	0	0	0	1	2	0		1	2022	0.0026659	3519	43.538	43.538	3	0.019677	52433	Trempe_17_Slot1-26_1_3367	45.183	44.664			37300	0	0	0	0	0	0	0	0	0	0	0	0	0	0	0	0	0	0	0	37300	35209	3519	33869	359081	359081	359081					1
Eno2	Gamma-enolase;Enolase	IWAREILDSRGNPTVEVDLYTAK	Unmodified																		1			#DIV/0!	#DIV/0!	#DIV/0!	P17183;A0A0N4SUX5;D3Z6E4;D3Z2S4;D3YVD3;A0A0N4SUI6;A0A0N4SUW8	yes	no	0	0	0	0	0	2	2	0		1	2645.38	0.381315	2220	62.944	62.944	3	0.10425	45606	Trempe_2_Slot1-11_1_3348	7.868	7.6543			37299	0	0	0	0	0	0	0	0	0	0	0	0	37299	0	0	0	0	0	0	0	24271	2220	23520	255089	255089	255089					1
Gabra1;Gabra2;Gabra3	Gamma-aminobutyric acid receptor subunit alpha-1;Gamma-aminobutyric acid receptor subunit alpha-2;Gamma-aminobutyric acid receptor subunit alpha-3	ILDRLLDGYDNR	Unmodified							1														#DIV/0!	#DIV/0!	#DIV/0!	P62812;A0A0U1RPE4;A0A140LJE7;A0A0H2UKB5;A0A0G2JGP5;E9Q2L8;P26048;B1AVY2;P26049	no	no	0	0	0	0	0	1	1	0	1		1461.76	0.757591	2694;2288;942	45.772	45.772	2	0.10345	18912	Trempe_2_Slot2-18_1_2447	48.785	37.43			37293	37293	0	0	0	0	0	0	0	0	0	0	0	0	0	0	0	0	0	0	0	22275	2694;2288;942	21611	232168	232168	232168					1
Dnajc16	DnaJ homolog subfamily C member 16	PFEAFLSFALANTQDTVR	Unmodified											1										#DIV/0!	#DIV/0!	#DIV/0!	Q80TN4	yes	yes	0	0	0	0	0	0	2	0		1	2026.02	0.015991	3722	39.464	39.464	3	0.11456	50870	Trempe_13_Slot1-22_1_3362	2.241	0			37290	0	0	0	0	0	0	0	0	0	0	0	0	0	0	0	0	0	37290	0	0	37644	3722	36213	384307	384307	384307					1
Arfgef3	Brefeldin A-inhibited guanine nucleotide-exchange protein 3	VAAPSSSPSAEAEYWR	Unmodified													1								#DIV/0!	#DIV/0!	#DIV/0!	A0A1N9M5I8;Q3UGY8	yes	no	0	0	0	0	0	0	1	0	1		1706.79	0.790014	458	37.955	37.955	2	0.00079971	36842	Trempe_17b_Slot1-26_1_3399	46.068	32.27			37288	0	0	0	0	0	0	0	0	0	0	0	0	0	0	0	0	0	0	0	37288	51246	458	49381	517453	517453	517453					1
Fat2	Protocadherin Fat 2	TTGSIVIAR	Unmodified					1																#DIV/0!	#DIV/0!	#DIV/0!	Q5F226	yes	yes	0	0	0	0	0	0	2	0		1	916.534	0.53418	3220	40.868	40.868	2	0.09901	2267	Trempe_5_Slot1-14_1_3352	32.128	5.6488			37284	0	0	0	0	0	0	0	0	0	0	0	0	0	37284	0	0	0	0	0	0	50585	3220	48757	509295	509295	509295					1
Atg7	Ubiquitin-like modifier-activating enzyme ATG7	LPEMAFSPDCPK	Unmodified											1										#DIV/0!	#DIV/0!	#DIV/0!	S4R2D5;S4R2T5;A0A0A0MQN4;Q9D906	yes	no	0	0	0	0	0	0	2	0		1	1390.63	0.626108	6016	45.033	45.033	2	0.00017357	22792	Trempe_13_Slot1-22_1_3362	63.212	52.961			37282	0	0	0	0	0	0	0	0	0	0	0	0	0	0	0	0	0	37282	0	0	29897	6016	28940	310352	310352	310352					1
Idh2	Isocitrate dehydrogenase [NADP], mitochondrial	TWAPAALTVPSWPEQPRR	Unmodified					1																#DIV/0!	#DIV/0!	#DIV/0!	P54071;D6RIL6;A0A0U1RPR1	yes	no	0	0	0	0	0	1	1	0	1		2062.07	0.0748433	2525	48.505	48.505	3	0.11037	21866	Trempe_5b_Slot1-14_1_3384	4.5544	2.9665			37280	0	0	0	0	0	0	0	0	0	0	0	0	0	37280	0	0	0	0	0	0	51071	2525	49213	515611	515611	515611					1
Ino80	DNA helicase INO80	TVQSIALLAHLAER	Unmodified												1									#DIV/0!	#DIV/0!	#DIV/0!	Q6ZPV2;Z4YL66	yes	no	0	0	0	0	0	0	1	0	1		1520.87	0.867476	3601	55.302	55.302	3	0.12064	22287	Trempe_15b_Slot1-24_1_3396	24.689	14.601			37270	0	0	0	0	0	0	0	0	0	0	0	0	0	0	0	0	0	0	37270	0	50970	3601	49120	514309	514309	514309					1
Me1	NADP-dependent malic enzyme	ILGLGDLGCNGMGIPVGK	Unmodified												1									#DIV/0!	#DIV/0!	#DIV/0!	P06801	no	no	0	0	0	0	0	0	1	0	1		1769.92	0.916811	2105	79.251	79.251	2	0.0016543	30902	Trempe_15b_Slot1-24_1_3396	66.619	49.627			37263	0	0	0	0	0	0	0	0	0	0	0	0	0	0	0	0	0	0	37263	0	22376	2105	21711	233371	233371	233371					1
Copb2	Coatomer subunit beta'	DMGSCEIYPQTIQHNPNGR	Unmodified													1								#DIV/0!	#DIV/0!	#DIV/0!	O55029	yes	yes	0	0	0	0	0	0	1	0	1		2215.97	0.973885	1968	34.128	34.128	3	0.010657	57826	Trempe_17b_Slot1-26_1_3399	20.29	19.855			37250	0	0	0	0	0	0	0	0	0	0	0	0	0	0	0	0	0	0	0	37250	7836	1968	7576	83683	83683	83683					1
Nf1	Neurofibromin	AGNPIFYYVAR	Unmodified							1														#DIV/0!	#DIV/0!	#DIV/0!	Q04690	yes	yes	0	0	0	0	0	0	1	0	1		1269.65	0.650607	2909	59.435	59.435	2	0.13662	12364	Trempe_2_Slot2-18_1_2447	36.211	32.228			37232	37232	0	0	0	0	0	0	0	0	0	0	0	0	0	0	0	0	0	0	0	1712	2909	1657	19488	19488	19488					1
Map1b	Microtubule-associated protein 1B;MAP1B heavy chain;MAP1 light chain LC1	ASAELDIK	Unmodified												1									#DIV/0!	#DIV/0!	#DIV/0!	P14873	yes	yes	0	0	0	0	0	0	2	0		1	845.449	0.449448	2197	17.197	17.197	2	0.077522	2863	Trempe_15_Slot1-24_1_3364	41.025	19.75			37227	0	0	0	0	0	0	0	0	0	0	0	0	0	0	0	0	0	0	37227	0	3858	2197	3724	43503	43503	43503					1
Mul1	Mitochondrial ubiquitin ligase activator of NFKB 1	TNTVPFDLVPHEDGVAVSVR	Unmodified													1								#DIV/0!	#DIV/0!	#DIV/0!	Q8VCM5	yes	yes	0	0	0	0	0	0	1	0	1		2151.1	0.0960322	4402	65.209	65.209	3	0.00080969	55639	Trempe_17b_Slot1-26_1_3399	38.839	34.242			37178	0	0	0	0	0	0	0	0	0	0	0	0	0	0	0	0	0	0	0	37178	49789	4402	47986	500139	500139	500139					1
Prkcd	Protein kinase C delta type;Protein kinase C delta type regulatory subunit;Protein kinase C delta type catalytic subunit;Protein kinase C	VYNYMSPTFCDHCGSLLWGLVK	Unmodified													1								#DIV/0!	#DIV/0!	#DIV/0!	P28867;Q1MX43;Q1MX42	no	no	0	0	0	0	0	0	1	0	1		2646.21	0.206921	2326	87.778	87.778	3	0.0090304	67513	Trempe_17b_Slot1-26_1_3399	30.172	29.731			37148	0	0	0	0	0	0	0	0	0	0	0	0	0	0	0	0	0	0	0	37148	55621	2326	53616	567644	567644	567644					1
Ppp3r1	Calcineurin subunit B type 1	LDLDNSGSLSVEEFMSLPELQQNPLVQR	Unmodified											1										#DIV/0!	#DIV/0!	#DIV/0!	Q63810	yes	yes	0	0	0	0	0	0	1	0	1		3157.56	0.560144	3415	105.29	105.29	3	0.084525	75243	Trempe_13b_Slot1-22_1_3394	7.0175	6.1187			37135	0	0	0	0	0	0	0	0	0	0	0	0	0	0	0	0	0	37135	0	0	26649	3415	25799	278655	278655	278655					1
Mfn2	Mitofusin-2	VGGTDGHEAFLLTEGSEEKK	Unmodified																		1			#DIV/0!	#DIV/0!	#DIV/0!	Q80U63;A8Y5E5	yes	no	0	0	0	0	0	1	1	0	1		2103.01	0.0120278	3732	32.493	32.493	3	0.032061	28546	Trempe_2b_Slot1-11_1_3379	30.027	22.451			37129	0	0	0	0	0	0	0	0	0	0	0	0	37129	0	0	0	0	0	0	0	52459	3732	50554	532200	532200	532200					1
Strn4	Striatin-4	FGTDLNQGEK	Unmodified							1														#DIV/0!	#DIV/0!	#DIV/0!	P58404;V9GXT1	yes	no	0	0	0	0	0	0	1	0	1		1107.52	0.519653	2583	13.313	13.313	2	0.0008634	7256	Trempe_2_Slot2-18_1_2447	55.235	42.408			37119	37119	0	0	0	0	0	0	0	0	0	0	0	0	0	0	0	0	0	0	0	14032	2583	13613	143329	143329	143329					1
Osbpl8	Oxysterol-binding protein	DVLGPSTVVANSDEPQHLTPGK	Unmodified													1								#DIV/0!	#DIV/0!	#DIV/0!	B9EJ86	yes	yes	0	0	0	0	0	0	2	0		1	2260.13	0.13354	1025	44.528	44.528	3	0.11496	60052	Trempe_17_Slot1-26_1_3367	5.8352	5.5301			37106	0	0	0	0	0	0	0	0	0	0	0	0	0	0	0	0	0	0	0	37106	8788	1025	8503	92957	92957	92957					1
Plxna1	Plexin-A1	EAGSMAGVLIAGPPGQGQAK	Unmodified											1										#DIV/0!	#DIV/0!	#DIV/0!	P70206	yes	yes	0	0	0	0	0	0	2	0		1	1837.94	0.935632	2777	47.644	47.644	2	6.49e-08	43528	Trempe_13_Slot1-22_1_3362	77.157	61.541			37096	0	0	0	0	0	0	0	0	0	0	0	0	0	0	0	0	0	37096	0	0	9259	2777	8960	97956	97956	97956					1
Syncrip	Heterogeneous nuclear ribonucleoprotein Q	NRGFCFLEYEDHK	Unmodified										1											#DIV/0!	#DIV/0!	#DIV/0!	A0A0R4J259;Q7TMK9;G3UZI2;G3V018;G3UZ48	no	no	0	0	0	0	0	1	1	0	1		1713.76	0.75694	300	42.573	42.573	3	0.048118	26504	Trempe_24_Slot2-24_1_2454	30.349	30.115			37079	0	0	0	0	0	0	0	0	37079	0	0	0	0	0	0	0	0	0	0	0	36737	300	35325	375503	375503	375503					1
Rasal2		SLTNPTPIQQQLR	Unmodified												1									#DIV/0!	#DIV/0!	#DIV/0!	D3YUS5;E9PW37	yes	no	0	0	0	0	0	0	2	0		1	1494.82	0.815441	1109	37.604	37.604	2	0.0021436	23671	Trempe_15_Slot1-24_1_3364	74.849	26.026			37075	0	0	0	0	0	0	0	0	0	0	0	0	0	0	0	0	0	0	37075	0	45616	1109	43964	455639	455639	455639					1
Syngap1	Ras/Rap GTPase-activating protein SynGAP	AIEEYMR	Unmodified												1									#DIV/0!	#DIV/0!	#DIV/0!	A0A0J9YUM2;A0A0J9YVH8;F6SEU4;A0A2R8VHH2;J3QQ18;A0A0A6YVS6;A0A140T8K9;A0A338P799;A0A2R8VH83	no	no	0	0	0	0	0	0	1	0	1		910.422	0.421853	1574;167;177	20.982	20.982	2	0.020571	3856	Trempe_15b_Slot1-24_1_3396	76.833	45.775			37055	0	0	0	0	0	0	0	0	0	0	0	0	0	0	0	0	0	0	37055	0	2010	167;177;1574	1947	23476	23476	23476					1
Cuta	Protein CutA	LAACVNLIPQITSIYEWK	Unmodified													1								#DIV/0!	#DIV/0!	#DIV/0!	D5MCW4;Q9CQ89	yes	no	0	0	0	0	0	0	1	0	1		2118.12	0.118348	1262	100.17	100.17	2	0.081944	54543	Trempe_17b_Slot1-26_1_3399	16.131	13.584			37048	0	0	0	0	0	0	0	0	0	0	0	0	0	0	0	0	0	0	0	37048	25826	1262	25015	268962	268962	268962					1
Asah1	Acid ceramidase;Acid ceramidase subunit alpha;Acid ceramidase subunit beta	NTLFIDDR	Unmodified												1									#DIV/0!	#DIV/0!	#DIV/0!	Q9WV54	yes	yes	0	0	0	0	0	0	1	0	1		992.493	0.49271	5526	33.696	33.696	2	0.0082932	5595	Trempe_15b_Slot1-24_1_3396	56.378	32.803			37043	0	0	0	0	0	0	0	0	0	0	0	0	0	0	0	0	0	0	37043	0	36985	5526	35568	377904	377904	377904					1
Gstp1	Glutathione S-transferase P 1	AFLSSPEHVNRPINGNGKQ	Unmodified										1											#DIV/0!	#DIV/0!	#DIV/0!	P19157;A0A494BAW2	no	no	0	0	0	0	0	2	2	0		1	2064.05	0.0500851	2235	22.98	22.98	3	0.0055798	36379	Trempe_24_Slot2-24_1_2536	40.83	20.939			37040	0	0	0	0	0	0	0	0	37040	0	0	0	0	0	0	0	0	0	0	0	1394	2235	1346	15282	15282	15282					1
Mpi	Mannose-6-phosphate isomerase	ESVGGDTEAMASALR	Unmodified							1														#DIV/0!	#DIV/0!	#DIV/0!	Q924M7	yes	yes	0	0	0	0	0	0	2	0		1	1492.68	0.682772	4654	37.12	37.12	2	0.055311	16934	Trempe_2_Slot2-18_1_2528	22.395	14.212			37026	37026	0	0	0	0	0	0	0	0	0	0	0	0	0	0	0	0	0	0	0	12563	4654	12184	128786	128786	128786					1
Rp2	Protein XRP2	DYMFSGLKDETVGRLPGK	Unmodified																		1			#DIV/0!	#DIV/0!	#DIV/0!	Q9EPK2	yes	yes	0	0	0	0	0	2	2	0		1	2012	0.00371175	5241	53.26	53.26	3	0.000393	34844	Trempe_2_Slot1-11_1_3348	59.77	44.821			37017	0	0	0	0	0	0	0	0	0	0	0	0	37017	0	0	0	0	0	0	0	9041	5241	8749	95578	95578	95578					1
Pccb	Propionyl-CoA carboxylase beta chain, mitochondrial	NVTASGVIPQISLIMGPCAGGAVYSPALTDFTFMVK	Unmodified												1									#DIV/0!	#DIV/0!	#DIV/0!	Q99MN9;D3YZC1	yes	no	0	0	0	0	0	0	2	0		1	3711.87	0.871447	4743	113.05	113.05	3	0.083369	62326	Trempe_15_Slot1-24_1_3364	22.904	21.611			37013	0	0	0	0	0	0	0	0	0	0	0	0	0	0	0	0	0	0	37013	0	37217	4743	35794	380766	380766	380766					1
Slc24a4	Sodium/potassium/calcium exchanger 4	LINSANGVNSK	Unmodified								1													#DIV/0!	#DIV/0!	#DIV/0!	E9PUL6;F7B0S9;Q8CGQ8;A0A0R4J0Z4	yes	no	0	0	0	0	0	0	2	0		1	1115.59	0.593486	1314	6.4189	6.4189	3	0.12032	9014	Trempe_6_Slot2-20_1_2530	8.4737	0			37006	0	37006	0	0	0	0	0	0	0	0	0	0	0	0	0	0	0	0	0	0	28364	1314	27465	296100	296100	296100					1
Tfg		AQLGEDIR	Unmodified												1									#DIV/0!	#DIV/0!	#DIV/0!	Q9Z1A1;B8JJG7;B8JJG8;B8JJG9	yes	no	0	0	0	0	0	0	1	0	1		900.466	0.466495	5573	15.477	15.477	2	0.14348	3642	Trempe_15b_Slot1-24_1_3396	33.396	9.8203			36978	0	0	0	0	0	0	0	0	0	0	0	0	0	0	0	0	0	0	36978	0	3609	5573	3480	40616	40616	40616					1
Psmc4	26S protease regulatory subunit 6B	VVGSEFVQK	Unmodified																		1			#DIV/0!	#DIV/0!	#DIV/0!	P54775;A0A140LIZ5	yes	no	0	0	0	0	0	0	1	0	1		991.534	0.533846	2533	21.052	21.052	2	0.099489	4069	Trempe_2b_Slot1-11_1_3379	39.324	19.837			36977	0	0	0	0	0	0	0	0	0	0	0	0	36977	0	0	0	0	0	0	0	55230	2533	53240	563110	563110	563110					1
Atp1a3	Sodium/potassium-transporting ATPase subunit alpha-3	AQEILARDGPNALTPPPTTPEWVK	Unmodified				1																	#DIV/0!	#DIV/0!	#DIV/0!	Q6PIC6;A0A0G2JGX4;Q8VCE0	yes	no	0	0	0	0	0	1	2	0		1	2600.36	0.359851	144	59.091	59.091	3	0.003818	30993	Trempe_1_Slot1-10_1_3347	21.708	21.708			36976	0	0	0	0	0	0	0	0	0	0	0	36976	0	0	0	0	0	0	0	0	3537	144	3408	39836	39836	39836					1
Atp13a1	Manganese-transporting ATPase 13A1	LGSTDLCYIAAVK	Unmodified											1										#DIV/0!	#DIV/0!	#DIV/0!	Q9EPE9	yes	yes	0	0	0	0	0	0	2	0		1	1409.72	0.722452	5240	51.671	51.671	2	0.00085904	23694	Trempe_13_Slot1-22_1_3362	83.438	56.491			36971	0	0	0	0	0	0	0	0	0	0	0	0	0	0	0	0	0	36971	0	0	27922	5240	27034	290636	290636	290636					1
Pclo	Protein piccolo	VSTGEVMDYSSK	Unmodified											1										#DIV/0!	#DIV/0!	#DIV/0!	Q9QYX7	yes	yes	0	0	0	0	0	0	2	0		1	1301.58	0.580932	5430	23.816	23.816	2	0.029258	18550	Trempe_13_Slot1-22_1_3362	29.317	11.847			36970	0	0	0	0	0	0	0	0	0	0	0	0	0	0	0	0	0	36970	0	0	54751	5430	52773	557324	557324	557324					1
Tceb1	Transcription elongation factor B polypeptide 1	LISSDGHEFIVKR	Unmodified				1																	#DIV/0!	#DIV/0!	#DIV/0!	A0A087WQE6;P83940;A0A087WNT1;A0A087WPE4	yes	no	0	0	0	0	0	1	1	0	1		1499.81	0.809627	23	27.383	27.383	3	0.11168	13198	Trempe_1b_Slot1-10_1_3378	19.557	14.406			36948	0	0	0	0	0	0	0	0	0	0	0	36948	0	0	0	0	0	0	0	0	28445	23	27544	297017	297017	297017					1
Rock2	Rho-associated protein kinase;Rho-associated protein kinase 2	NLENDVNSLK	Unmodified											1										#DIV/0!	#DIV/0!	#DIV/0!	F8VPK5;A0A1Y7VMN0;P70336	yes	no	0	0	0	0	0	0	2	0		1	1144.57	0.572416	1628	28.299	28.299	2	0.069023	11934	Trempe_13_Slot1-22_1_3362	33.723	10.67			36938	0	0	0	0	0	0	0	0	0	0	0	0	0	0	0	0	0	36938	0	0	36038	1628	34662	368486	368486	368486					1
Ppp1r12a	Protein phosphatase 1 regulatory subunit 12A	LAYVTPTIPR	Unmodified												1									#DIV/0!	#DIV/0!	#DIV/0!	Q9DBR7;A0A1W2P750	yes	no	0	0	0	0	0	0	2	0		1	1129.65	0.649545	5196	44.776	44.776	2	0.009257	10097	Trempe_15_Slot1-24_1_3364	58.916	45.268			36935	0	0	0	0	0	0	0	0	0	0	0	0	0	0	0	0	0	0	36935	0	26372	5196	25534	275281	275281	275281					1
Dner	Delta and Notch-like epidermal growth factor-related receptor	SRPAMYDVTPIAYEDYSPDDKPLVTLIK	Unmodified																		1			#DIV/0!	#DIV/0!	#DIV/0!	Q8JZM4	yes	yes	0	0	0	0	0	2	1	0	1		3196.6	0.600218	4207	77.697	77.697	4	0.014799	36934	Trempe_2b_Slot1-11_1_3379	27.18	26.581			36921	0	0	0	0	0	0	0	0	0	0	0	0	36921	0	0	0	0	0	0	0	46473	4207	44797	463665	463665	463665					1
Rpl15	60S ribosomal protein L15;Ribosomal protein L15	YIQELWR	Unmodified												1									#DIV/0!	#DIV/0!	#DIV/0!	Q9CZM2;B8JKK2	yes	no	0	0	0	0	0	0	1	0	1		1006.52	0.523616	4974	42.005	42.005	2	0.042903	5900	Trempe_15b_Slot1-24_1_3396	42.229	16.006			36921	0	0	0	0	0	0	0	0	0	0	0	0	0	0	0	0	0	0	36921	0	57127	4974	55059	582868	582868	582868					1
Atl1	Atlastin-1	ETTGIQIWSEVFLINK	Unmodified												1									#DIV/0!	#DIV/0!	#DIV/0!	Q8BH66	yes	yes	0	0	0	0	0	0	2	0		1	1876.99	0.993465	3870	99.935	99.935	2	0.0041824	38678	Trempe_15_Slot1-24_1_3364	47.57	32.595			36912	0	0	0	0	0	0	0	0	0	0	0	0	0	0	0	0	0	0	36912	0	12752	3870	12370	130498	130498	130498					1
Atcay	Caytaxin	NMPGDSADLFGDGSAEDGSAANGR	Unmodified													1								#DIV/0!	#DIV/0!	#DIV/0!	Q8BHE3	yes	yes	0	0	0	0	0	0	1	0	1		2309.95	0.945481	3881	44.131	44.131	2	2.757e-05	60678	Trempe_17b_Slot1-26_1_3399	61.211	54.356			36910	0	0	0	0	0	0	0	0	0	0	0	0	0	0	0	0	0	0	0	36910	36353	3881	34957	371820	371820	371820					1
Map4	Microtubule-associated protein	VDSCPFICLGGEK	Unmodified												1									#DIV/0!	#DIV/0!	#DIV/0!	E9PZ43;A0A0G2JDN7	yes	no	0	0	0	0	0	0	1	0	1		1480.67	0.669036	1384	48.693	48.693	2	0.025398	20888	Trempe_15b_Slot1-24_1_3396	50.09	26.254			36908	0	0	0	0	0	0	0	0	0	0	0	0	0	0	0	0	0	0	36908	0	51879	1384	49990	525894	525894	525894					1
Sdf4	45 kDa calcium-binding protein	GHNEREIAEAIK	Unmodified																		1			#DIV/0!	#DIV/0!	#DIV/0!	Q61112	yes	yes	0	0	0	0	0	1	2	0		1	1365.7	0.700077	3328	12.329	12.329	3	0.019257	14860	Trempe_2_Slot1-11_1_3348	48.701	36.743			36895	0	0	0	0	0	0	0	0	0	0	0	0	36895	0	0	0	0	0	0	0	16881	3328	16366	173445	173445	173445					1
Stxbp1	Syntaxin-binding protein 1	KMPQYQK	Unmodified												1									#DIV/0!	#DIV/0!	#DIV/0!	O08599	no	no	0	0	0	0	0	1	1	0	1		921.474	0.474223	1847	5.9938	5.9938	2	0.14495	4147	Trempe_15b_Slot1-24_1_3396	67.889	34.076			36871	0	0	0	0	0	0	0	0	0	0	0	0	0	0	0	0	0	0	36871	0	25267	1847	24477	264524	264524	264524					1
Agpat5	1-acyl-sn-glycerol-3-phosphate acyltransferase epsilon	IDRNEVPEEQEHMK	Unmodified											1										#DIV/0!	#DIV/0!	#DIV/0!	Q9D1E8;F8WGD9	yes	no	0	0	0	0	0	1	1	0	1		1752.81	0.810097	5033	12.23	12.23	3	0.0013309	41671	Trempe_13b_Slot1-22_1_3394	68.548	64.021			36867	0	0	0	0	0	0	0	0	0	0	0	0	0	0	0	0	0	36867	0	0	21092	5033	20461	219069	219069	219069					1
Ttn	Titin	VTGLRDGQSYK	Unmodified											1										#DIV/0!	#DIV/0!	#DIV/0!	A2ASS6;E9Q8N1;E9Q8K5	yes	no	0	0	0	0	0	1	2	0		1	1222.63	0.6306	842	22.232	22.232	3	0.12876	15149	Trempe_13_Slot1-22_1_3362	9.5142	0			36846	0	0	0	0	0	0	0	0	0	0	0	0	0	0	0	0	0	36846	0	0	54887	842	52908	558888	558888	558888					1
Dlg2	Disks large homolog 2	NTSDVVYLK	Unmodified												1									#DIV/0!	#DIV/0!	#DIV/0!	A0A338P6J0;Q91XM9;E9Q2L2;D3YUZ8	no	no	0	0	0	0	0	0	2	0		1	1037.54	0.539325	583;1112	24.635	24.635	2	0.1404	7261	Trempe_15_Slot1-24_1_3364	23.053	9.4053			36836	0	0	0	0	0	0	0	0	0	0	0	0	0	0	0	0	0	0	36836	0	37022	583;1112	35605	378348	378348	378348					1
Hspa2;Hspa1b;Hspa1a	Heat shock-related 70 kDa protein 2;Heat shock 70 kDa protein 1B;Heat shock 70 kDa protein 1A	MVQEAER	Unmodified												1									#DIV/0!	#DIV/0!	#DIV/0!	P17156;P17879;Q61696	no	no	0	0	0	0	0	0	2	0		1	861.401	0.401452	2218;2230;3365	5.5728	5.5728	2	0.13619	3143	Trempe_15_Slot1-24_1_3364	38.322	22.824			36833	0	0	0	0	0	0	0	0	0	0	0	0	0	0	0	0	0	0	36833	0	34845	2218;2230;3365	33534	355650	355650	355650					1
Kif5a	Kinesin heavy chain isoform 5A	DDEINQQSQLIEK	Unmodified											1										#DIV/0!	#DIV/0!	#DIV/0!	P33175	yes	yes	0	0	0	0	0	0	1	0	1		1558.75	0.74748	2355	29.157	29.157	2	0.00012356	31884	Trempe_13b_Slot1-22_1_3394	78.864	56.86			36828	0	0	0	0	0	0	0	0	0	0	0	0	0	0	0	0	0	36828	0	0	6420	2355	6204	69129	69129	69129					1
Herc4	Probable E3 ubiquitin-protein ligase HERC4	LIQPDHPQISQQVAASLEK	Unmodified													1								#DIV/0!	#DIV/0!	#DIV/0!	Q6PAV2	yes	yes	0	0	0	0	0	0	2	0		1	2101.12	0.116768	3551	45.69	45.69	3	0.10237	55232	Trempe_17_Slot1-26_1_3367	16.155	13.608			36818	0	0	0	0	0	0	0	0	0	0	0	0	0	0	0	0	0	0	0	36818	28415	3551	27514	296638	296638	296638					1
Btf3l4	Transcription factor BTF3 homolog 4	DDGTVIHFNNPK	Unmodified													1								#DIV/0!	#DIV/0!	#DIV/0!	Q9CQH7	yes	yes	0	0	0	0	0	0	1	0	1		1355.65	0.646978	4832	28.134	28.134	2	0.077489	20110	Trempe_17b_Slot1-26_1_3399	49.16	32.872			36795	0	0	0	0	0	0	0	0	0	0	0	0	0	0	0	0	0	0	0	36795	6448	4832	6231	69437	69437	69437					1
Wdr47	WD repeat-containing protein 47	FSPGAHYLLTGSYDMK	Unmodified								1													#DIV/0!	#DIV/0!	#DIV/0!	Q8CGF6	yes	yes	0	0	0	0	0	0	1	0	1		1785.84	0.839607	4175	89.127	89.127	3	0.11826	34384	Trempe_6_Slot2-20_1_2450	5.094	2.6148			36795	0	36795	0	0	0	0	0	0	0	0	0	0	0	0	0	0	0	0	0	0	15222	4175	14768	154845	154845	154845					1
Alg2	Alpha-1,3/1,6-mannosyltransferase ALG2	TLSHRNPDVLYPSLNIGSFDLAIPEK	Unmodified													1								#DIV/0!	#DIV/0!	#DIV/0!	Q9DBE8;F6RBY3	yes	no	0	0	0	0	0	1	2	0		1	2895.51	0.513058	5185	81.616	81.616	4	8.0796e-06	70841	Trempe_17_Slot1-26_1_3367	45.422	37.673			36795	0	0	0	0	0	0	0	0	0	0	0	0	0	0	0	0	0	0	0	36795	49487	5185	47698	497179	497179	497179					1
Mrpl9	39S ribosomal protein L9, mitochondrial	VPMSVVLFQK	Unmodified											1										#DIV/0!	#DIV/0!	#DIV/0!	Q99N94	yes	yes	0	0	0	0	0	0	2	0		1	1146.65	0.647102	4756	55.851	55.851	2	2.6575e-06	12019	Trempe_13_Slot1-22_1_3362	106.93	85.651			36789	0	0	0	0	0	0	0	0	0	0	0	0	0	0	0	0	0	36789	0	0	54093	4756	52135	550950	550950	550950					1
Coro1a	Coronin-1A;Coronin	LEEDVRNLNAIVQK	Unmodified							1														#DIV/0!	#DIV/0!	#DIV/0!	O89053;G3UYK8	yes	no	0	0	0	0	0	1	1	0	1		1639.89	0.889334	2065	40.867	40.867	3	0.00031686	24378	Trempe_2_Slot2-18_1_2447	54.27	46.269			36788	36788	0	0	0	0	0	0	0	0	0	0	0	0	0	0	0	0	0	0	0	26901	2065	26043	280748	280748	280748					1
Cyp51a1	Lanosterol 14-alpha demethylase	LDFNPDRYLQDNPASGEK	Unmodified													1								#DIV/0!	#DIV/0!	#DIV/0!	Q8K0C4	yes	yes	0	0	0	0	0	1	1	0	1		2077.97	0.970497	4226	53.578	53.578	3	3.32e-05	53192	Trempe_17b_Slot1-26_1_3399	73.305	52.339			36787	0	0	0	0	0	0	0	0	0	0	0	0	0	0	0	0	0	0	0	36787	26600	4226	25752	278071	278071	278071					1
Ap3m2;Ap3m1	AP-3 complex subunit mu-2;AP-3 complex subunit mu-1	ELIKPPTILR	Unmodified											1										#DIV/0!	#DIV/0!	#DIV/0!	Q8R2R9;Q9JKC8;D3YXV9;D3YWU3	no	no	0	0	0	0	0	1	1	0	1		1178.74	0.738694	4350;5340	44.879	44.879	2	0.018137	13476	Trempe_13b_Slot1-22_1_3394	72.365	25.016			36781	0	0	0	0	0	0	0	0	0	0	0	0	0	0	0	0	0	36781	0	0	11273	4350;5340	10923	117232	117232	117232					1
Tecpr1	Tectonin beta-propeller repeat-containing protein 1	GHNVALWAVSDK	Unmodified													1								#DIV/0!	#DIV/0!	#DIV/0!	Q80VP0	yes	yes	0	0	0	0	0	0	2	0		1	1295.66	0.662235	3751	32.856	32.856	2	0.0003557	18218	Trempe_17_Slot1-26_1_3367	71.896	58.248			36781	0	0	0	0	0	0	0	0	0	0	0	0	0	0	0	0	0	0	0	36781	16884	3751	16369	173468	173468	173468					1
Lrp1	Prolow-density lipoprotein receptor-related protein 1;Low-density lipoprotein receptor-related protein 1 85 kDa subunit;Low-density lipoprotein receptor-related protein 1 515 kDa subunit;Low-density lipoprotein receptor-related protein 1 intracellular domain	HTVDQTRPGAFERETVITMSGDDHPR	Unmodified																		1			#DIV/0!	#DIV/0!	#DIV/0!	A0A0R4J0I9;Q91ZX7	yes	no	0	0	0	0	0	2	1	0	1		2951.39	0.394416	241	33.073	33.073	4	0.0014404	35920	Trempe_2b_Slot1-11_1_3379	18.984	16.92			36779	0	0	0	0	0	0	0	0	0	0	0	0	36779	0	0	0	0	0	0	0	20397	241	19780	211584	211584	211584					1
Rab39b	Ras-related protein Rab-39B	SGFVPNVVHSSEEVIK	Unmodified											1										#DIV/0!	#DIV/0!	#DIV/0!	Q8BHC1	yes	yes	0	0	0	0	0	0	1	0	1		1726.89	0.889	3879	47.396	47.396	2	4.155e-05	40473	Trempe_13b_Slot1-22_1_3394	55.782	48.642			36777	0	0	0	0	0	0	0	0	0	0	0	0	0	0	0	0	0	36777	0	0	44469	3879	42851	444894	444894	444894					1
4933427D14Rik;Kiaa0753	Uncharacterized protein KIAA0753	LESEPDVLDAHLLPEEAPR	Unmodified																			1		#DIV/0!	#DIV/0!	#DIV/0!	F2Z444;A0A0R4J1C3;Q6A000	yes	no	0	0	0	0	0	0	1	0	1		2129.06	0.0640634	276	15.972	15.972	4	0.10841	33244	Trempe_6b_Slot1-15_1_3385	12.17	11.228			36776	0	0	0	0	0	0	0	0	0	0	0	0	0	0	36776	0	0	0	0	0	27127	276	26262	282530	282530	282530					1
Chmp4b	Charged multivesicular body protein 4b	RAALQALK	Unmodified							1														#DIV/0!	#DIV/0!	#DIV/0!	Q9D8B3	no	no	0	0	0	0	0	1	1	0	1		869.545	0.544686	5137	9.9681	9.9681	2	0.09098	2609	Trempe_2_Slot2-18_1_2447	58.687	7.2304			36763	36763	0	0	0	0	0	0	0	0	0	0	0	0	0	0	0	0	0	0	0	41306	5137	39776	415308	415308	415308					1
Gap43	Neuromodulin	EEPKQADVPAAVTDAAATTPAAEDAATK	Unmodified										1											#DIV/0!	#DIV/0!	#DIV/0!	P06837	yes	yes	0	0	0	0	0	1	1	0	1		2738.32	0.324648	2106	42.496	42.496	3	0.00014792	42185	Trempe_24_Slot2-24_1_2454	32.682	27.118			36762	0	0	0	0	0	0	0	0	36762	0	0	0	0	0	0	0	0	0	0	0	9987	2106	9671	104084	104084	104084					1
Atp6ap2	Renin receptor	NRLFQENSLLNSLPLNSLSR	Unmodified																		1			#DIV/0!	#DIV/0!	#DIV/0!	Q9CYN9	yes	yes	0	0	0	0	0	1	2	0		1	2314.24	0.239342	4956	81.637	81.637	3	1.1367e-05	41189	Trempe_2_Slot1-11_1_3348	71.935	64.946			36762	0	0	0	0	0	0	0	0	0	0	0	0	36762	0	0	0	0	0	0	0	36748	4956	35335	375682	375682	375682					1
Vps35	Vacuolar protein sorting-associated protein 35	HFHPLFEYFDYESR	Unmodified												1									#DIV/0!	#DIV/0!	#DIV/0!	Q9EQH3	yes	yes	0	0	0	0	0	0	1	0	1		1885.84	0.842384	5253	60.348	60.348	3	0.00021753	34531	Trempe_15b_Slot1-24_1_3396	61.577	54.002			36759	0	0	0	0	0	0	0	0	0	0	0	0	0	0	0	0	0	0	36759	0	19424	5253	18835	201379	201379	201379					1
Pex5l	PEX5-related protein	MQAEWEEMAR	Unmodified												1									#DIV/0!	#DIV/0!	#DIV/0!	D3YYH0;F8SLQ1;F8SLP9;F8SLQ3;Q8C437	no	no	0	0	0	0	0	0	1	0	1		1279.53	0.532542	1154;1626	37.812	37.812	2	0.069023	13924	Trempe_15b_Slot1-24_1_3396	40.386	22.991			36748	0	0	0	0	0	0	0	0	0	0	0	0	0	0	0	0	0	0	36748	0	34221	1154;1626	33004	349632	349632	349632					1
Gstm1	Glutathione S-transferase Mu 1	YTMGDAPDFDRSQWLNEK	Unmodified											1										#DIV/0!	#DIV/0!	#DIV/0!	P10649;A2AE89	yes	no	0	0	0	0	0	1	1	0	1		2171.96	0.958218	2151	52.339	52.339	3	0.031472	59104	Trempe_13b_Slot1-22_1_3394	17.889	17.524			36731	0	0	0	0	0	0	0	0	0	0	0	0	0	0	0	0	0	36731	0	0	58054	2151	55930	591915	591915	591915					1
Mrps18b	28S ribosomal protein S18b, mitochondrial	ARECGLLSYYVPQVEPR	Unmodified																		1			#DIV/0!	#DIV/0!	#DIV/0!	Q99N84	yes	yes	0	0	0	0	0	1	1	0	1		2036.01	0.0149451	4751	58.944	58.944	3	0.064215	27515	Trempe_2b_Slot1-11_1_3379	30.959	30.44			36725	0	0	0	0	0	0	0	0	0	0	0	0	36725	0	0	0	0	0	0	0	3765	4751	3632	42413	42413	42413					1
Dars	Aspartate--tRNA ligase, cytoplasmic	QSNSYDMFMRGEEILSGAQR	Unmodified													1								#DIV/0!	#DIV/0!	#DIV/0!	Q922B2	yes	yes	0	0	0	0	0	1	1	0	1		2318.04	0.0419645	4629	67.613	67.613	3	0.00075217	60924	Trempe_17b_Slot1-26_1_3399	31.767	26.152			36717	0	0	0	0	0	0	0	0	0	0	0	0	0	0	0	0	0	0	0	36717	40796	4629	39277	410482	410482	410482					1
Msra	Mitochondrial peptide methionine sulfoxide reductase	HNFGPITTDIREGQVFYYAEDYHQQYLSK	Unmodified																		1			#DIV/0!	#DIV/0!	#DIV/0!	Q9D6Y7;A0A1B0GT40	yes	no	0	0	0	0	0	1	2	0		1	3518.65	0.653133	5111	66.966	66.966	4	1.0182e-06	51528	Trempe_2_Slot1-11_1_3348	41.584	38.522			36715	0	0	0	0	0	0	0	0	0	0	0	0	36715	0	0	0	0	0	0	0	20023	5111	19419	207792	207792	207792					1
Als2	Alsin	LGNLAVAADEK	Unmodified													1								#DIV/0!	#DIV/0!	#DIV/0!	Q920R0	yes	yes	0	0	0	0	0	0	1	0	1		1099.59	0.587338	4612	24.886	24.886	2	0.028268	9384	Trempe_17b_Slot1-26_1_3399	51.872	25.649			36707	0	0	0	0	0	0	0	0	0	0	0	0	0	0	0	0	0	0	0	36707	27822	4612	26938	289634	289634	289634					1
Tomm7	Mitochondrial import receptor subunit TOM7 homolog	QRLQQLFK	Unmodified							1														#DIV/0!	#DIV/0!	#DIV/0!	Q9D173	yes	yes	0	0	0	0	0	1	1	0	1		1059.62	0.618913	5027	24.28	24.28	2	0.11166	6013	Trempe_2_Slot2-18_1_2447	73.637	35.315			36696	36696	0	0	0	0	0	0	0	0	0	0	0	0	0	0	0	0	0	0	0	40705	5027	39186	409751	409751	409751					1
Ppp2r5e	Serine/threonine-protein phosphatase 2A 56 kDa regulatory subunit epsilon isoform	STLNELVDYITISR	Unmodified													1								#DIV/0!	#DIV/0!	#DIV/0!	Q3UZJ4;Q61151	no	no	0	0	0	0	0	0	1	0	1		1622.85	0.851551	3157	87.584	87.584	3	0.00038304	32758	Trempe_17b_Slot1-26_1_3399	88.734	58.385			36694	0	0	0	0	0	0	0	0	0	0	0	0	0	0	0	0	0	0	0	36694	47023	3157	45325	469120	469120	469120					1
Metap1	Methionine aminopeptidase 1	LGIQGSYFCSQECFK	Unmodified													1								#DIV/0!	#DIV/0!	#DIV/0!	A0A0G2JF71;Q8BP48	yes	no	0	0	0	0	0	0	1	0	1		1822.8	0.801841	125	52.627	52.627	2	0.0004194	42402	Trempe_17b_Slot1-26_1_3399	49.097	37.078			36687	0	0	0	0	0	0	0	0	0	0	0	0	0	0	0	0	0	0	0	36687	27728	125	26848	288649	288649	288649					1
Madd	MAP kinase-activating death domain protein	YGICVNFYR	Unmodified													1								#DIV/0!	#DIV/0!	#DIV/0!	A2AGR0;Q80U28;A0A0R4J1F4;E9QN47;A2AGQ4;A2AGQ6;A2AGQ8;A2AGQ5;A2AGR1;A2AGQ3;A2AGQ7;A2AGQ9;A2AGQ2;A6PWP8	yes	no	0	0	0	0	0	0	1	0	1		1190.55	0.554264	775	50.803	50.803	2	0.01914	12821	Trempe_17b_Slot1-26_1_3399	53.679	37.222			36679	0	0	0	0	0	0	0	0	0	0	0	0	0	0	0	0	0	0	0	36679	56896	775	54840	580554	580554	580554					1
Sell	L-selectin	EAENWGAGEPNNKK	Unmodified								1													#DIV/0!	#DIV/0!	#DIV/0!	Q3TCF3;B1B507;P18337	yes	no	0	0	0	0	0	1	2	0		1	1542.71	0.706284	966	45.456	45.456	3	0.10047	24799	Trempe_6_Slot2-20_1_2530	14.975	7.8351			36666	0	36666	0	0	0	0	0	0	0	0	0	0	0	0	0	0	0	0	0	0	9188	966	8893	96983	96983	96983					1
Agl		KYTEITATHFQGVR	Unmodified													1								#DIV/0!	#DIV/0!	#DIV/0!	F8VPN4;A0A0G2JGI9	yes	no	0	0	0	0	0	1	1	0	1		1649.85	0.852554	1630	26.085	26.085	3	0.0018162	34019	Trempe_17b_Slot1-26_1_3399	64.906	56.432			36660	0	0	0	0	0	0	0	0	0	0	0	0	0	0	0	0	0	0	0	36660	25806	1630	24996	268859	268859	268859					1
Cntln	Centlein	AQTLAASILNISR	Unmodified								1													#DIV/0!	#DIV/0!	#DIV/0!	A2AM05	yes	yes	0	0	0	0	0	0	2	0		1	1356.77	0.772513	807	79.18	79.18	3	0.066463	17275	Trempe_6_Slot2-20_1_2530	21.15	10.448			36643	0	36643	0	0	0	0	0	0	0	0	0	0	0	0	0	0	0	0	0	0	3717	807	3584	41943	41943	41943					1
Plcb4	Phosphoinositide phospholipase C	PYEFNWQK	Unmodified													1								#DIV/0!	#DIV/0!	#DIV/0!	Q91UZ1;V9GXQ9;A2AT91	yes	no	0	0	0	0	0	0	1	0	1		1110.51	0.513445	4491	38.961	38.961	2	0.016984	9775	Trempe_17b_Slot1-26_1_3399	51.43	30.772			36628	0	0	0	0	0	0	0	0	0	0	0	0	0	0	0	0	0	0	0	36628	38767	4491	37310	393251	393251	393251					1
Nsg1	Neuron-specific protein family member 1	GTKQPLLEDGFDTIPLMTPLDVNQLQFPPPDK	Unmodified																		1			#DIV/0!	#DIV/0!	#DIV/0!	A0A0J9YTZ4;Q62092;A0A0J9YVF8	yes	no	0	0	0	0	0	1	2	0		1	3563.82	0.822172	156	102.79	102.79	3	0.00026194	51694	Trempe_2_Slot1-11_1_3348	20.294	20.178			36618	0	0	0	0	0	0	0	0	0	0	0	0	36618	0	0	0	0	0	0	0	18598	156	18034	192916	192916	192916					1
Ppp3ca	Serine/threonine-protein phosphatase 2B catalytic subunit alpha isoform	LEESVALR	Unmodified												1									#DIV/0!	#DIV/0!	#DIV/0!	P63328	yes	yes	0	0	0	0	0	0	2	0		1	915.503	0.502546	2755	21.95	21.95	2	0.034297	4121	Trempe_15_Slot1-24_1_3364	67.903	32.269			36587	0	0	0	0	0	0	0	0	0	0	0	0	0	0	0	0	0	0	36587	0	26937	2755	26079	281012	281012	281012					1
Hepacam	Hepatocyte cell adhesion molecule	VLTITRVLMEDDDLYSCVVENPISQVR	Unmodified																		1			#DIV/0!	#DIV/0!	#DIV/0!	Q640R3	yes	yes	0	0	0	0	0	1	2	0		1	3163.59	0.589335	3424	97.056	97.056	3	5.8205e-06	49845	Trempe_2_Slot1-11_1_3348	35.777	35.427			36586	0	0	0	0	0	0	0	0	0	0	0	0	36586	0	0	0	0	0	0	0	53569	3424	51631	545328	545328	545328					1
Edil3	EGF-like repeat and discoidin I-like domain-containing protein 3	IGSPEYIKSYK	Unmodified												1									#DIV/0!	#DIV/0!	#DIV/0!	O35474;Q8C4U8;Q8C8K0	yes	no	0	0	0	0	0	1	1	0	1		1283.68	0.676153	1911	21.909	21.909	3	0.080979	14066	Trempe_15b_Slot1-24_1_3396	36.211	17.808			36585	0	0	0	0	0	0	0	0	0	0	0	0	0	0	0	0	0	0	36585	0	21723	1911	21078	225438	225438	225438					1
Trove2	60 kDa SS-A/Ro ribonucleoprotein	LIEDGRGCEVIQEIK	Unmodified							1														#DIV/0!	#DIV/0!	#DIV/0!	O08848	yes	yes	0	0	0	0	0	1	1	0	1		1757.9	0.898184	1860	39.915	39.915	3	0.0072567	27704	Trempe_2_Slot2-18_1_2447	23.931	14.189			36575	36575	0	0	0	0	0	0	0	0	0	0	0	0	0	0	0	0	0	0	0	28231	1860	27335	294458	294458	294458					1
Hadha	Trifunctional enzyme subunit alpha, mitochondrial;Long-chain enoyl-CoA hydratase;Long chain 3-hydroxyacyl-CoA dehydrogenase	KYESAYGTQFTPCQLLLDHANNSSKK	Unmodified																		1			#DIV/0!	#DIV/0!	#DIV/0!	Q8BMS1	yes	yes	0	0	0	0	0	2	2	0		1	2999.44	0.44472	3949	49.161	49.161	4	0.099015	48685	Trempe_2_Slot1-11_1_3348	8.5844	8.5567			36559	0	0	0	0	0	0	0	0	0	0	0	0	36559	0	0	0	0	0	0	0	25749	3949	24942	268441	268441	268441					1
Rock2	Rho-associated protein kinase;Rho-associated protein kinase 2	PVTQTDVYR	Unmodified						1															#DIV/0!	#DIV/0!	#DIV/0!	F8VPK5;A0A1Y7VMN0;P70336;A0A1Y7VLD1	yes	no	0	0	0	0	0	0	2	0		1	1077.55	0.545473	1628	5.9892	5.9892	3	0.12215	4273	Trempe_9_Slot1-18_1_3357	8.1826	0			36559	0	0	0	0	0	0	0	0	0	0	0	0	0	0	0	36559	0	0	0	0	38702	1628	37249	392483	392483	392483					1
Nck2	Cytoplasmic protein NCK2	FAYVAEREDELSLVK	Unmodified												1									#DIV/0!	#DIV/0!	#DIV/0!	O55033;A0A0J9YUK4	yes	no	0	0	0	0	0	1	1	0	1		1767.9	0.904315	1969	49.312	49.312	3	0.11888	30841	Trempe_15b_Slot1-24_1_3396	18.098	15.013			36554	0	0	0	0	0	0	0	0	0	0	0	0	0	0	0	0	0	0	36554	0	13506	1969	13098	137967	137967	137967					1
Atp5f1	ATP synthase F(0) complex subunit B1, mitochondrial	LDYHISVQNMMRR	Unmodified								1													#DIV/0!	#DIV/0!	#DIV/0!	Q9CQQ7	yes	yes	0	0	0	0	0	1	1	0	1		1661.81	0.813015	4851	75.176	75.176	3	0.10346	29493	Trempe_6_Slot2-20_1_2450	8.9771	0			36546	0	36546	0	0	0	0	0	0	0	0	0	0	0	0	0	0	0	0	0	0	26811	4851	25954	280039	280039	280039					1
Plcd1	1-phosphatidylinositol 4,5-bisphosphate phosphodiesterase delta-1	NDFIGQSTIPWNSLK	Unmodified													1								#DIV/0!	#DIV/0!	#DIV/0!	Q8R3B1	no	no	0	0	0	0	0	0	1	0	1		1718.86	0.862785	4360	69.34	69.34	2	0.0025961	37476	Trempe_17b_Slot1-26_1_3399	54.556	37.797			36546	0	0	0	0	0	0	0	0	0	0	0	0	0	0	0	0	0	0	0	36546	35261	4360	33917	359991	359991	359991					1
Ncdn	Neurochondrin	CEQSLLK	Unmodified											1										#DIV/0!	#DIV/0!	#DIV/0!	Q9Z0E0	yes	yes	0	0	0	0	0	0	2	0		1	876.438	0.437503	5548	12.591	12.591	2	0.014861	3737	Trempe_13_Slot1-22_1_3362	82.716	59.407			36544	0	0	0	0	0	0	0	0	0	0	0	0	0	0	0	0	0	36544	0	0	5369	5548	5189	59380	59380	59380					1
Pkhd1l1	Fibrocystin-L	SADVQFEYNFASGNK	Unmodified						1															#DIV/0!	#DIV/0!	#DIV/0!	F8WH29;E9PUU8;Q80ZA4	yes	no	0	0	0	0	0	0	1	0	1		1675.75	0.747815	1319	28.765	28.765	3	0.11822	17015	Trempe_9b_Slot1-18_1_3389	9.2617	0			36544	0	0	0	0	0	0	0	0	0	0	0	0	0	0	0	36544	0	0	0	0	43414	1319	41835	434054	434054	434054					1
Rab23	Ras-related protein Rab-23	EDLNVSEVFK	Unmodified												1									#DIV/0!	#DIV/0!	#DIV/0!	Q9D4I9;P35288	yes	no	0	0	0	0	0	0	1	0	1		1178.58	0.581919	5089	49.234	49.234	2	0.0045024	10685	Trempe_15b_Slot1-24_1_3396	63.397	30.002			36542	0	0	0	0	0	0	0	0	0	0	0	0	0	0	0	0	0	0	36542	0	9681	5089	9374	101537	101537	101537					1
Ak3	GTP:AMP phosphotransferase AK3, mitochondrial	LIPDDVMTR	Unmodified												1									#DIV/0!	#DIV/0!	#DIV/0!	Q9WTP7	yes	yes	0	0	0	0	0	0	1	0	1		1058.54	0.543031	5496	36.17	36.17	2	0.093124	7215	Trempe_15b_Slot1-24_1_3396	28.096	4.5208			36526	0	0	0	0	0	0	0	0	0	0	0	0	0	0	0	0	0	0	36526	0	28372	5496	27473	296211	296211	296211					1
Elp2	Elongator complex protein 2	PQIHGYNIKCLAMIDRFQFVSGADEK	Unmodified																				1	#DIV/0!	#DIV/0!	#DIV/0!	Q91WG4	yes	yes	0	0	0	0	0	2	1	0	1		3036.49	0.494982	4535	57.084	57.084	4	0.12991	27501	Trempe_10b_Slot1-19_1_3390	0.84074	0.5169			36525	0	0	0	0	0	0	0	0	0	0	0	0	0	0	0	0	36525	0	0	0	38327	4535	36880	389783	389783	389783					1
Ctnna2	Catenin alpha-2	CVIALQEGDVDTLDRTAGAIR	Unmodified										1											#DIV/0!	#DIV/0!	#DIV/0!	E0CXB9;Q61301;A0A0N4SUZ7	yes	no	0	0	0	0	0	1	1	0	1		2272.15	0.148144	1278	59.39	59.39	3	9.6323e-05	38288	Trempe_24_Slot2-24_1_2454	67.927	63.973			36519	0	0	0	0	0	0	0	0	36519	0	0	0	0	0	0	0	0	0	0	0	5993	1278	5796	64606	64606	64606					1
Shmt2	Serine hydroxymethyltransferase	ISATSIFFESMPYK	Unmodified													1								#DIV/0!	#DIV/0!	#DIV/0!	Q9CZN7	no	no	0	0	0	0	0	0	2	0		1	1619.79	0.790531	4975	79.153	79.153	2	0.011359	33634	Trempe_17_Slot1-26_1_3367	58.476	45.88			36505	0	0	0	0	0	0	0	0	0	0	0	0	0	0	0	0	0	0	0	36505	23528	4975	22797	246585	246585	246585					1
Med13l	Mediator of RNA polymerase II transcription subunit 13-like	YDSTDQGSPASTPSTTR	Unmodified												1									#DIV/0!	#DIV/0!	#DIV/0!	A0A0J9YUA8;E9QLJ3;Q6JPI3	yes	no	0	0	0	0	0	0	1	0	1		1769.77	0.770401	163	18.355	18.355	3	0.12538	30880	Trempe_15b_Slot1-24_1_3396	1.4744	0			36502	0	0	0	0	0	0	0	0	0	0	0	0	0	0	0	0	0	0	36502	0	56553	163	54513	577143	577143	577143					1
Vamp7	Vesicle-associated membrane protein 7	LELLIDKTENLVDSSVTFK	Unmodified																		1			#DIV/0!	#DIV/0!	#DIV/0!	P70280	yes	yes	0	0	0	0	0	1	2	0		1	2163.17	0.167466	2785	60.605	60.605	4	0.064859	38449	Trempe_2_Slot1-11_1_3348	17.889	11.684			36493	0	0	0	0	0	0	0	0	0	0	0	0	36493	0	0	0	0	0	0	0	27023	2785	26162	281757	281757	281757					1
Zfp286		RALSSPDSLLSHEK	Unmodified						1															#DIV/0!	#DIV/0!	#DIV/0!	Q5SVS7;A0A140LIZ8;Q8C0E6	yes	no	0	0	0	0	0	1	2	0		1	1538.81	0.80527	345	20.675	20.675	3	0.097393	13038	Trempe_9_Slot1-18_1_3357	16.288	0			36492	0	0	0	0	0	0	0	0	0	0	0	0	0	0	0	36492	0	0	0	0	41383	345	39848	416190	416190	416190					1
Vps13b	Vacuolar protein sorting-associated protein 13B	KLVSSDLWR	Unmodified																		1			#DIV/0!	#DIV/0!	#DIV/0!	Q80TY5	yes	yes	0	0	0	0	0	1	2	0		1	1102.61	0.613493	3726	29.101	29.101	3	0.099036	7568	Trempe_2_Slot1-11_1_3348	16.457	5.6294			36484	0	0	0	0	0	0	0	0	0	0	0	0	36484	0	0	0	0	0	0	0	25229	3726	24441	264180	264180	264180					1
Nckap1	Nck-associated protein 1	PSELLTSVR	Unmodified								1													#DIV/0!	#DIV/0!	#DIV/0!	A2AS98;P28660	yes	no	0	0	0	0	0	0	2	0		1	1000.56	0.55531	838	23.752	23.752	2	0.022411	5937	Trempe_6_Slot2-20_1_2530	42.075	19.688			36480	0	36480	0	0	0	0	0	0	0	0	0	0	0	0	0	0	0	0	0	0	38435	838	36988	390437	390437	390437					1
Coro1b	Coronin-1B	RGLEVSKCEIAR	Unmodified																		1			#DIV/0!	#DIV/0!	#DIV/0!	Q9WUM3	yes	yes	0	0	0	0	0	2	2	0		1	1416.75	0.750732	5514	14.549	14.549	3	0.0048476	16544	Trempe_2_Slot1-11_1_3348	60.547	39.459			36480	0	0	0	0	0	0	0	0	0	0	0	0	36480	0	0	0	0	0	0	0	41887	5514	40343	420020	420020	420020					1
Nlgn3	Neuroligin-3	LRGARVPLPSEILGPVDQYLGVPYAAPPIGEK	Unmodified																		1			#DIV/0!	#DIV/0!	#DIV/0!	A2AGI2;Q8BYM5;A2AGI0	yes	no	0	0	0	0	0	2	2	0		1	3371.86	0.860547	773	95.761	95.761	4	7.3898e-05	50820	Trempe_2_Slot1-11_1_3348	30.34	29.78			36478	0	0	0	0	0	0	0	0	0	0	0	0	36478	0	0	0	0	0	0	0	30673	773	29704	316931	316931	316931					1
Htra2	Serine protease HTRA2, mitochondrial	IRRGSETLTLYVTPEVTE	Unmodified																		1			#DIV/0!	#DIV/0!	#DIV/0!	Q9JIY5;D3YX27;D3YX28	yes	no	0	0	0	0	0	2	1	0	1		2063.09	0.0898842	5316	50.629	50.629	3	0.071127	27973	Trempe_2b_Slot1-11_1_3379	17.889	14.804			36448	0	0	0	0	0	0	0	0	0	0	0	0	36448	0	0	0	0	0	0	0	23489	5316	22761	246067	246067	246067					1
Cnnm2	Metal transporter CNNM2	HTPSERGLGGPAPPEPDSGPQR	Unmodified													1								#DIV/0!	#DIV/0!	#DIV/0!	Q3TWN3	yes	yes	0	0	0	0	0	1	2	0		1	2238.08	0.0777564	3020	64.789	64.789	3	0.095592	59492	Trempe_17_Slot1-26_1_3367	9.8729	7.3258			36431	0	0	0	0	0	0	0	0	0	0	0	0	0	0	0	0	0	0	0	36431	20376	3020	19760	211441	211441	211441					1
Aldh2	Aldehyde dehydrogenase, mitochondrial	LADLIER	Unmodified												1									#DIV/0!	#DIV/0!	#DIV/0!	A0A0G2JFQ0;P47738;A0A0G2JEU1;D3YYF3	no	no	0	0	0	0	0	0	1	0	1		828.471	0.470518	2439;130	27.821	27.821	2	0.010261	2425	Trempe_15b_Slot1-24_1_3396	78.178	7.5086			36425	0	0	0	0	0	0	0	0	0	0	0	0	0	0	0	0	0	0	36425	0	25906	130;2439	25094	269773	269773	269773					1
Rab9a;Rab9;Rab9b	Ras-related protein Rab-9A;Ras-related protein Rab-9B	EFIYYADVK	Unmodified												1									#DIV/0!	#DIV/0!	#DIV/0!	Q9R0M6;A2AFP5;Q8BHH2	no	no	0	0	0	0	0	0	1	0	1		1146.56	0.559727	5458;3884	43.823	43.823	2	0.049675	9747	Trempe_15b_Slot1-24_1_3396	34.781	19.282			36421	0	0	0	0	0	0	0	0	0	0	0	0	0	0	0	0	0	0	36421	0	10148	5458;3884	9828	105417	105417	105417					1
Mrpl17	39S ribosomal protein L17, mitochondrial	GNYLPPLPLPHR	Unmodified												1									#DIV/0!	#DIV/0!	#DIV/0!	Q9D8P4;A0A1B0GSV1	yes	no	0	0	0	0	0	0	2	0		1	1372.76	0.761555	5143	55.911	55.911	3	0.10814	18912	Trempe_15_Slot1-24_1_3364	13.274	0.67794			36386	0	0	0	0	0	0	0	0	0	0	0	0	0	0	0	0	0	0	36386	0	17789	5143	17247	185036	185036	185036					1
Sptbn2		QLVSKGNIHAEK	Unmodified										1											#DIV/0!	#DIV/0!	#DIV/0!	Q68FG2	yes	yes	0	0	0	0	0	1	2	0		1	1322.73	0.730648	3464	45.142	45.142	2	0.047748	13930	Trempe_24_Slot2-24_1_2536	52.591	17.81			36363	0	0	0	0	0	0	0	0	36363	0	0	0	0	0	0	0	0	0	0	0	40242	3464	38745	406315	406315	406315					1
Ptpre	Receptor-type tyrosine-protein phosphatase epsilon	VILSQVDGIPCSDYINASYIDGYK	Unmodified													1								#DIV/0!	#DIV/0!	#DIV/0!	A0A1B0GRT6;A0A1B0GRH2;P49446	yes	no	0	0	0	0	0	0	2	0		1	2689.29	0.294534	374	79.987	79.987	3	0.036121	68475	Trempe_17_Slot1-26_1_3367	23.381	22.285			36352	0	0	0	0	0	0	0	0	0	0	0	0	0	0	0	0	0	0	0	36352	52863	374	50944	536954	536954	536954					1
Lrrc57		LRELEGYDK	Unmodified											1										#DIV/0!	#DIV/0!	#DIV/0!	Q8JZX5;B0R031	yes	no	0	0	0	0	0	1	2	0		1	1121.57	0.571688	4220	13.692	13.692	2	0.054143	11026	Trempe_13_Slot1-22_1_3362	67.881	35.928			36325	0	0	0	0	0	0	0	0	0	0	0	0	0	0	0	0	0	36325	0	0	30647	4220	29679	316574	316574	316574					1
Prkg2	cGMP-dependent protein kinase 2;cGMP-dependent protein kinase	LSKALSLEMIQLKEK	Unmodified										1											#DIV/0!	#DIV/0!	#DIV/0!	Q61410;E9QPH0;Q8CAH8	yes	no	0	0	0	0	0	2	1	0	1		1730	0.00119256	3347	50.566	50.566	4	0.15115	27001	Trempe_24_Slot2-24_1_2454	18.811	10.847			36324	0	0	0	0	0	0	0	0	36324	0	0	0	0	0	0	0	0	0	0	0	30995	3347	30014	320530	320530	320530					1
Pnpt1	Polyribonucleotide nucleotidyltransferase 1, mitochondrial	GITALQADIK	Unmodified												1									#DIV/0!	#DIV/0!	#DIV/0!	Q8K1R3	yes	yes	0	0	0	0	0	0	1	0	1		1028.59	0.58661	4249	36.768	36.768	2	0.048559	6483	Trempe_15b_Slot1-24_1_3396	25.857	5.1981			36320	0	0	0	0	0	0	0	0	0	0	0	0	0	0	0	0	0	0	36320	0	17111	4249	16592	176558	176558	176558					1
Npepps	Puromycin-sensitive aminopeptidase	LPAEVSPINYSLCLK	Unmodified												1									#DIV/0!	#DIV/0!	#DIV/0!	Q11011;E9Q039;F6QYF8;E9Q6F4	no	no	0	0	0	0	0	0	2	0		1	1702.9	0.896393	2944	66.427	66.427	2	0.1403	31930	Trempe_15_Slot1-24_1_3364	38.584	22.968			36303	0	0	0	0	0	0	0	0	0	0	0	0	0	0	0	0	0	0	36303	0	29833	2944	28881	309824	309824	309824					1
Acaa2	3-ketoacyl-CoA thiolase, mitochondrial	GKQTMQVDEHARPQTTLEQLQK	Unmodified																		1			#DIV/0!	#DIV/0!	#DIV/0!	Q8BWT1	yes	yes	0	0	0	0	0	2	2	0		1	2565.3	0.296934	4029	28.385	28.385	4	0.00077456	44686	Trempe_2_Slot1-11_1_3348	40.372	37.627			36297	0	0	0	0	0	0	0	0	0	0	0	0	36297	0	0	0	0	0	0	0	17201	4029	16680	177764	177764	177764					1
Ppp1r9a		SDAVPVPEVAQK	Unmodified												1									#DIV/0!	#DIV/0!	#DIV/0!	H3BKQ7;H3BJD0;H3BL28;Q7TN74;H3BJD6;Q3UXW4;Q8BMP0;H3BKE7	yes	no	0	0	0	0	0	0	2	0		1	1238.65	0.650667	1775	31.651	31.651	2	0.037218	13902	Trempe_15_Slot1-24_1_3364	36.514	25.154			36289	0	0	0	0	0	0	0	0	0	0	0	0	0	0	0	0	0	0	36289	0	43809	1775	42213	438086	438086	438086					1
Ttc1	Tetratricopeptide repeat protein 1	AIQLNPTYIR	Unmodified							1														#DIV/0!	#DIV/0!	#DIV/0!	Q91Z38;A2AJK8	yes	no	0	0	0	0	0	0	2	0		1	1187.67	0.666257	4586	41.877	41.877	2	0.0056323	7945	Trempe_2_Slot2-18_1_2528	48.157	30.688			36282	36282	0	0	0	0	0	0	0	0	0	0	0	0	0	0	0	0	0	0	0	2170	4586	2096	25577	25577	25577					1
Lipe		PDPGPETTLTDHPGSK	Unmodified													1								#DIV/0!	#DIV/0!	#DIV/0!	E9Q4M2;Q9D4C4	yes	no	0	0	0	0	0	0	1	0	1		1647.77	0.774029	1447	8.3402	8.3402	3	0.10556	33880	Trempe_17b_Slot1-26_1_3399	8.8063	2.0593			36261	0	0	0	0	0	0	0	0	0	0	0	0	0	0	0	0	0	0	0	36261	37568	1447	36138	384003	384003	384003					1
Nktr	NK-tumor recognition protein;Putative peptidyl-prolyl cis-trans isomerase	YSDGSQHSR	Unmodified								1													#DIV/0!	#DIV/0!	#DIV/0!	P30415;Q8CBP6	yes	no	0	0	0	0	0	0	2	0		1	1035.44	0.436986	2336	26.951	26.951	3	0.12215	6827	Trempe_6_Slot2-20_1_2530	12.827	0.76053			36250	0	36250	0	0	0	0	0	0	0	0	0	0	0	0	0	0	0	0	0	0	57853	2336	55741	590053	590053	590053					1
Sphkap	A-kinase anchor protein SPHKAP	KVLRSNSLLESTDYWLQNQR	Unmodified																		1			#DIV/0!	#DIV/0!	#DIV/0!	Q6NSW3;E9PUC4	yes	no	0	0	0	0	0	2	2	0		1	2449.27	0.271371	1309	38.531	38.531	4	0.081062	43205	Trempe_2_Slot1-11_1_3348	23.432	17.529			36243	0	0	0	0	0	0	0	0	0	0	0	0	36243	0	0	0	0	0	0	0	25650	1309	24845	267612	267612	267612					1
Lrp1	Prolow-density lipoprotein receptor-related protein 1;Low-density lipoprotein receptor-related protein 1 85 kDa subunit;Low-density lipoprotein receptor-related protein 1 515 kDa subunit;Low-density lipoprotein receptor-related protein 1 intracellular domain	TPNGLAIDHRAEK	Unmodified							1														#DIV/0!	#DIV/0!	#DIV/0!	A0A0R4J0I9;Q91ZX7	yes	no	0	0	0	0	0	1	1	0	1		1420.74	0.742276	241	10.896	10.896	3	0.094374	17592	Trempe_2_Slot2-18_1_2447	14.975	0.2124			36230	36230	0	0	0	0	0	0	0	0	0	0	0	0	0	0	0	0	0	0	0	49920	241	48114	501805	501805	501805					1
Nkain4	Sodium/potassium-transporting ATPase subunit beta-1-interacting protein 4	DSELLTFNLSGHR	Unmodified											1										#DIV/0!	#DIV/0!	#DIV/0!	F7B7M8;Q9JMG4	yes	no	0	0	0	0	0	0	1	0	1		1487.74	0.736856	1616	52.843	52.843	2	0.00022442	28431	Trempe_13b_Slot1-22_1_3394	81.799	0			36227	0	0	0	0	0	0	0	0	0	0	0	0	0	0	0	0	0	36227	0	0	8388	1616	8109	88930	88930	88930					1
Mthfd1l	Monofunctional C1-tetrahydrofolate synthase, mitochondrial	GDAPECFVSPLAK	Unmodified													1								#DIV/0!	#DIV/0!	#DIV/0!	Q3V3R1	yes	yes	0	0	0	0	0	0	1	0	1		1389.66	0.659851	3177	45.682	45.682	2	0.083552	21813	Trempe_17b_Slot1-26_1_3399	33.1	29.493			36221	0	0	0	0	0	0	0	0	0	0	0	0	0	0	0	0	0	0	0	36221	16073	3177	15590	164620	164620	164620					1
Atp5h	ATP synthase subunit d, mitochondrial	IQEYEKQLEKMR	Unmodified														1							#DIV/0!	#DIV/0!	#DIV/0!	Q9DCX2;B1ASE2	yes	no	0	0	0	0	0	2	1	0	1		1593.82	0.818477	5232	27.667	27.667	3	0.00029733	4626	Trempe_9_Slot2-26_1_2457	72.365	37.413			36216	0	0	36216	0	0	0	0	0	0	0	0	0	0	0	0	0	0	0	0	0	23245	5232	22533	243576	243576	243576					1
Stx12	Syntaxin-12	LMNDFSSALNNFQVVQRK	Unmodified																		1			#DIV/0!	#DIV/0!	#DIV/0!	Q9ER00	yes	yes	0	0	0	0	0	1	1	0	1		2110.06	0.062958	5261	65.364	65.364	3	0.001549	28662	Trempe_2b_Slot1-11_1_3379	45.654	43.107			36202	0	0	0	0	0	0	0	0	0	0	0	0	36202	0	0	0	0	0	0	0	29524	5261	28587	306967	306967	306967					1
Cdc42bpb	Serine/threonine-protein kinase MRCK beta	LFLYDLPEGK	Unmodified										1											#DIV/0!	#DIV/0!	#DIV/0!	Q7TT50	yes	yes	0	0	0	0	0	0	1	0	1		1193.63	0.633226	3705	58.616	58.616	2	0.0043988	10379	Trempe_24_Slot2-24_1_2454	65.404	52.808			36178	0	0	0	0	0	0	0	0	36178	0	0	0	0	0	0	0	0	0	0	0	27366	3705	26495	284540	284540	284540					1
Disp2	Protein dispatched homolog 2	AGPPGFSEHYELQPLAR	Unmodified				1																	#DIV/0!	#DIV/0!	#DIV/0!	Q8CIP5	yes	yes	0	0	0	0	0	0	2	0		1	1867.92	0.921697	4199	49.063	49.063	3	0.10671	21999	Trempe_1_Slot1-10_1_3347	10.021	6.9362			36177	0	0	0	0	0	0	0	0	0	0	0	36177	0	0	0	0	0	0	0	0	1731	4199	1676	19635	19635	19635					1
Apoe	Apolipoprotein E	GRLEEVGNQAR	Unmodified													1								#DIV/0!	#DIV/0!	#DIV/0!	P08226	yes	yes	0	0	0	0	0	1	1	0	1		1227.63	0.631997	2116	8.1471	8.1471	2	0.028428	14410	Trempe_17b_Slot1-26_1_3399	54.584	31.008			36163	0	0	0	0	0	0	0	0	0	0	0	0	0	0	0	0	0	0	0	36163	18191	2116	17638	188886	188886	188886					1
Ccdc6	Coiled-coil domain-containing protein 6	IDLENTLEQEQEALVNR	Unmodified											1										#DIV/0!	#DIV/0!	#DIV/0!	D3YZP9	yes	yes	0	0	0	0	0	0	1	0	1		2013	0.00146315	1168	71.824	71.824	2	1.1221e-05	53565	Trempe_13b_Slot1-22_1_3394	103.23	89.885			36161	0	0	0	0	0	0	0	0	0	0	0	0	0	0	0	0	0	36161	0	0	21046	1168	20415	218566	218566	218566					1
Copg2	Coatomer subunit gamma-2	SEITLVTPKPEK	Unmodified																				1	#DIV/0!	#DIV/0!	#DIV/0!	Q9QXK3	yes	yes	0	0	0	0	0	1	1	0	1		1340.76	0.755132	5400	29.608	29.608	2	0.015541	10209	Trempe_10b_Slot1-19_1_3390	53.028	39.033			36154	0	0	0	0	0	0	0	0	0	0	0	0	0	0	0	0	36154	0	0	0	44051	5400	42444	440230	440230	440230					1
Kcnc3	Potassium voltage-gated channel subfamily C member 3	IVINVGGVR	Unmodified												1									#DIV/0!	#DIV/0!	#DIV/0!	D3YZV2;E9QKI2;Q63959;A0A140LIW8;A0A140LHI4;A0A140LHT3	yes	no	0	0	0	0	0	0	1	0	1		925.571	0.5709	1172	37.213	37.213	2	0.002917	4225	Trempe_15b_Slot1-24_1_3396	66.087	32.274			36143	0	0	0	0	0	0	0	0	0	0	0	0	0	0	0	0	0	0	36143	0	24127	1172	23381	253215	253215	253215					1
Csnk1d;Csnk1e	Casein kinase I isoform delta;Casein kinase I isoform epsilon	MSTPIEVLCK	Unmodified												1									#DIV/0!	#DIV/0!	#DIV/0!	Q3USK2;Q9DC28;Q9JMK2;Q3TYE1	no	no	0	0	0	0	0	0	1	0	1		1176.59	0.588266	3132;5381	46.702	46.702	2	0.094739	10628	Trempe_15b_Slot1-24_1_3396	30.918	22.444			36136	0	0	0	0	0	0	0	0	0	0	0	0	0	0	0	0	0	0	36136	0	34571	3132;5381	33300	352950	352950	352950					1
2020-09-11	Septin-11	FESDPATHNEPGVRLK	Unmodified						1															#DIV/0!	#DIV/0!	#DIV/0!	A0A0J9YTY0;A0A0J9YUL3;Q8C1B7;A0A0J9YVA6;A0A0J9YUV6	yes	no	0	0	0	0	0	1	1	0	1		1795.89	0.885311	154	21.192	21.192	3	0.0081817	19294	Trempe_9b_Slot1-18_1_3389	22.142	19.841			36128	0	0	0	0	0	0	0	0	0	0	0	0	0	0	0	36128	0	0	0	0	13760	154	13346	140781	140781	140781					1
Pclo	Protein piccolo	PLSQHQEQILQMNGK	Unmodified													1								#DIV/0!	#DIV/0!	#DIV/0!	Q9QYX7;S4R2E0	no	no	0	0	0	0	0	0	2	0		1	1749.88	0.883203	5430;6017	63.934	63.934	3	0.11427	40153	Trempe_17_Slot1-26_1_3367	6.0277	4.0439			36124	0	0	0	0	0	0	0	0	0	0	0	0	0	0	0	0	0	0	0	36124	38126	5430;6017	36689	388175	388175	388175					1
Cask	Peripheral plasma membrane protein CASK	LGGFGVAIQLGESGLVAGGR	Unmodified											1										#DIV/0!	#DIV/0!	#DIV/0!	A0A067XG53;O70589;F6ZQR2	no	no	0	0	0	0	0	0	1	0	1		1857.01	0.010846	2012;0	82.634	82.634	2	0.0006148	46713	Trempe_13b_Slot1-22_1_3394	44.045	34.466			36115	0	0	0	0	0	0	0	0	0	0	0	0	0	0	0	0	0	36115	0	0	27678	0;2012	26798	288159	288159	288159					1
Oxct1	Succinyl-CoA:3-ketoacid coenzyme A transferase 1, mitochondrial;Succinyl-CoA:3-ketoacid-coenzyme A transferase	EVREFNGQHFILEEAITGDFALVK	Unmodified																		1			#DIV/0!	#DIV/0!	#DIV/0!	Q9D0K2;Q3UJQ9	yes	no	0	0	0	0	0	1	2	0		1	2761.41	0.40753	5010	87.164	87.164	4	0.00067171	46847	Trempe_2_Slot1-11_1_3348	29.971	28.023			36106	0	0	0	0	0	0	0	0	0	0	0	0	36106	0	0	0	0	0	0	0	13049	5010	12657	133558	133558	133558					1
Clasp2	CLIP-associating protein 2	ELEETLNK	Unmodified												1									#DIV/0!	#DIV/0!	#DIV/0!	Q08EB5;E9Q8N5;Q08EB6;Q8BRT1;F7DCH5	no	no	0	0	0	0	0	0	2	0		1	974.492	0.492041	2929	13.527	13.527	2	0.044356	5487	Trempe_15_Slot1-24_1_3364	53.878	4.5529			36101	0	0	0	0	0	0	0	0	0	0	0	0	0	0	0	0	0	0	36101	0	11128	2929	10779	115626	115626	115626					1
Slc39a10	Zinc transporter ZIP10	PLAGTDDSVVSEDRLNETELTDLEAQQESPPK	Unmodified												1									#DIV/0!	#DIV/0!	#DIV/0!	Q6P5F6	yes	yes	0	0	0	0	0	1	1	0	1		3482.65	0.653646	3530	60.033	60.033	3	0.1624	52390	Trempe_15b_Slot1-24_1_3396	0.7986	0.78536			36085	0	0	0	0	0	0	0	0	0	0	0	0	0	0	0	0	0	0	36085	0	37992	3530	36557	387143	387143	387143					1
Gls2	Glutaminase liver isoform, mitochondrial	PLTYAISVSTLGTDYVHK	Unmodified											1										#DIV/0!	#DIV/0!	#DIV/0!	Q571F8	yes	yes	0	0	0	0	0	0	1	0	1		1964.03	0.0254931	3209	61.49	61.49	3	0.00027998	51665	Trempe_13b_Slot1-22_1_3394	62.454	53.98			36072	0	0	0	0	0	0	0	0	0	0	0	0	0	0	0	0	0	36072	0	0	38143	3209	36706	388314	388314	388314					1
Ntng1	Netrin-G1	VWDYTACQPESTDMTK	Unmodified													1								#DIV/0!	#DIV/0!	#DIV/0!	F8WJ51;F8WJ50;F8WJ48;Q8R4G0;F7CVQ1	yes	no	0	0	0	0	0	0	1	0	1		1930.81	0.807714	1671	39.212	39.212	2	0.014361	47334	Trempe_17b_Slot1-26_1_3399	49.097	21.719			36065	0	0	0	0	0	0	0	0	0	0	0	0	0	0	0	0	0	0	0	36065	55473	1671	53476	566076	566076	566076					1
Lphn3;Adgrl3	Latrophilin-3	SVYEDDDNEATGNKIDYIYNTDQSK	Unmodified																		1			#DIV/0!	#DIV/0!	#DIV/0!	Q80TS3;D3Z5M6;D3Z4S7;D3YVT9;D3YTW7;D3Z3G4;D3Z593;D3Z634;D3YU23;D3Z6H7;D3Z3X6;D3Z6H9;D3YWB1;D3Z4V0;D3YWR3;D3Z6J2;K3W4M8	yes	no	0	0	0	0	0	1	2	0		1	2896.25	0.252271	1097	40.637	40.637	3	0.0038122	47938	Trempe_2_Slot1-11_1_3348	17.992	17.94			36041	0	0	0	0	0	0	0	0	0	0	0	0	36041	0	0	0	0	0	0	0	47452	1097	45742	473591	473591	473591					1
Lactb	Serine beta-lactamase-like protein LACTB, mitochondrial	EKFENSIESLRLFK	Unmodified																		1			#DIV/0!	#DIV/0!	#DIV/0!	Q9EP89;A0A1L1SVF9	yes	no	0	0	0	0	0	2	2	0		1	1738.93	0.925385	5238	53.743	53.743	3	7.264e-05	26918	Trempe_2_Slot1-11_1_3348	124.46	104.9			36036	0	0	0	0	0	0	0	0	0	0	0	0	36036	0	0	0	0	0	0	0	10968	5238	10623	113923	113923	113923					1
Kcna6	Potassium voltage-gated channel subfamily A member 6	ETEQEEQGQYTHVTCGQPTPDLK	Unmodified													1								#DIV/0!	#DIV/0!	#DIV/0!	Q61923	yes	yes	0	0	0	0	0	0	2	0		1	2674.18	0.181689	3378	30.343	30.343	3	0.069476	68317	Trempe_17_Slot1-26_1_3367	4.6484	4.093			36032	0	0	0	0	0	0	0	0	0	0	0	0	0	0	0	0	0	0	0	36032	12638	3378	12256	129806	129806	129806					1
Dcxr	L-xylulose reductase	GVPGAIVNVSSQASQR	Unmodified																		1			#DIV/0!	#DIV/0!	#DIV/0!	A2AC16;Q91X52	yes	no	0	0	0	0	0	0	2	0		1	1568.83	0.827068	746	36.54	36.54	2	0.0016434	21397	Trempe_2_Slot1-11_1_3348	50.641	41.664			36030	0	0	0	0	0	0	0	0	0	0	0	0	36030	0	0	0	0	0	0	0	18867	746	18296	195790	195790	195790					1
Naga	Alpha-N-acetylgalactosaminidase	FHCSLLELNYPK	Unmodified												1									#DIV/0!	#DIV/0!	#DIV/0!	Q9QWR8	yes	yes	0	0	0	0	0	0	1	0	1		1519.75	0.749335	5394	51.766	51.766	3	0.00033262	22246	Trempe_15b_Slot1-24_1_3396	74.269	57.981			36028	0	0	0	0	0	0	0	0	0	0	0	0	0	0	0	0	0	0	36028	0	14065	5394	13644	143601	143601	143601					1
Hgs	Hepatocyte growth factor-regulated tyrosine kinase substrate	KQEYLEVQR	Unmodified											1										#DIV/0!	#DIV/0!	#DIV/0!	Q99LI8;Q3UMA3;F6VV02	yes	no	0	0	0	0	0	1	1	0	1		1191.62	0.624786	3110	14.027	14.027	2	0.089558	14047	Trempe_13b_Slot1-22_1_3394	39.01	24.247			36020	0	0	0	0	0	0	0	0	0	0	0	0	0	0	0	0	0	36020	0	0	25457	3110	24658	266005	266005	266005					1
Nbea	Neurobeachin	LLSVLNQMPQR	Unmodified												1									#DIV/0!	#DIV/0!	#DIV/0!	Q9EPN1	yes	yes	0	0	0	0	0	0	2	0		1	1297.72	0.717641	5244	49.164	49.164	2	0.00019485	16057	Trempe_15_Slot1-24_1_3364	79.059	54.937			36020	0	0	0	0	0	0	0	0	0	0	0	0	0	0	0	0	0	0	36020	0	29302	5244	28382	304893	304893	304893					1
St13	Hsc70-interacting protein	EWVESMGGK	Unmodified												1									#DIV/0!	#DIV/0!	#DIV/0!	F8WJK8;Q99L47;E9Q1X9	yes	no	0	0	0	0	0	0	1	0	1		1021.45	0.453881	1674	24.092	24.092	2	0.12781	6272	Trempe_15b_Slot1-24_1_3396	25.254	9.7553			36005	0	0	0	0	0	0	0	0	0	0	0	0	0	0	0	0	0	0	36005	0	13160	1674	12762	134824	134824	134824					1
Cdh17	Cadherin-17	IFQANVSEDAAVGSR	Unmodified											1										#DIV/0!	#DIV/0!	#DIV/0!	A2AKS7;Q9R100	yes	no	0	0	0	0	0	0	1	0	1		1562.77	0.768884	797	40.969	40.969	3	0.11321	32050	Trempe_13b_Slot1-22_1_3394	6.3767	0.34903			36005	0	0	0	0	0	0	0	0	0	0	0	0	0	0	0	0	0	36005	0	0	21446	797	20812	222456	222456	222456					1
Dlgap2	Disks large-associated protein 2	CSSIGVQDSEFPDHQPYPR	Unmodified											1										#DIV/0!	#DIV/0!	#DIV/0!	Q0VF59;Q8BJ42	yes	no	0	0	0	0	0	0	1	0	1		2217.97	0.974931	2941	38.667	38.667	3	4.0726e-07	60602	Trempe_13b_Slot1-22_1_3394	98.865	82.106			35984	0	0	0	0	0	0	0	0	0	0	0	0	0	0	0	0	0	35984	0	0	5895	2941	5698	63591	63591	63591					1
Cpd	Carboxypeptidase D	RNPVVTQLVDRTR	Unmodified																		1			#DIV/0!	#DIV/0!	#DIV/0!	O89001	yes	yes	0	0	0	0	0	2	2	0		1	1552.88	0.879772	2061	26.684	26.684	3	0.00028822	20878	Trempe_2_Slot1-11_1_3348	84.309	56.72			35983	0	0	0	0	0	0	0	0	0	0	0	0	35983	0	0	0	0	0	0	0	42588	2061	41027	426695	426695	426695					1
Cct7	T-complex protein 1 subunit eta	SLHDAIMIVR	Unmodified																		1			#DIV/0!	#DIV/0!	#DIV/0!	P80313;A0A0N4SV00	yes	no	0	0	0	0	0	0	2	0		1	1153.63	0.627763	2810	21.969	21.969	3	0.10823	8800	Trempe_2_Slot1-11_1_3348	16.457	2.8097			35982	0	0	0	0	0	0	0	0	0	0	0	0	35982	0	0	0	0	0	0	0	45333	2810	43689	452846	452846	452846					1
Dst	Dystonin	EAVTEENQSLMEK	Unmodified								1													#DIV/0!	#DIV/0!	#DIV/0!	Q91ZU6;E9Q9X1;S4R1P5;A0A087WSP0	yes	no	0	0	0	0	0	0	2	0		1	1506.69	0.687188	4597	17.136	17.136	2	0.017137	23298	Trempe_6_Slot2-20_1_2530	38.1	33.271			35971	0	35971	0	0	0	0	0	0	0	0	0	0	0	0	0	0	0	0	0	0	9494	4597	9190	100182	100182	100182					1
Ndufa13	NADH dehydrogenase [ubiquinone] 1 alpha subcomplex subunit 13	LLIEDLEARIALMPLFQAEK	Unmodified																		1			#DIV/0!	#DIV/0!	#DIV/0!	Q9ERS2	yes	yes	0	0	0	0	0	1	2	0		1	2312.28	0.28139	5273	106.91	106.91	3	2.5849e-06	41149	Trempe_2_Slot1-11_1_3348	50.519	41.388			35964	0	0	0	0	0	0	0	0	0	0	0	0	35964	0	0	0	0	0	0	0	28939	5273	28026	301669	301669	301669					1
Camkk1	Calcium/calmodulin-dependent protein kinase kinase 1	PSNLLLGDDGHVK	Unmodified							1														#DIV/0!	#DIV/0!	#DIV/0!	Q8VBY2;B1AUD3	yes	no	0	0	0	0	0	0	1	0	1		1363.71	0.709579	4393	27.978	27.978	3	0.12229	15633	Trempe_2_Slot2-18_1_2447	23.804	19.602			35963	35963	0	0	0	0	0	0	0	0	0	0	0	0	0	0	0	0	0	0	0	38477	4393	37030	390647	390647	390647					1
Pcdh1		QPQLIVMGNLDR	Unmodified											1										#DIV/0!	#DIV/0!	#DIV/0!	F7BJK1;Q8CFX3	no	no	0	0	0	0	0	0	2	0		1	1382.73	0.734019	1618;4169	52.289	52.289	2	0.015969	22425	Trempe_13_Slot1-22_1_3362	53.028	42.777			35961	0	0	0	0	0	0	0	0	0	0	0	0	0	0	0	0	0	35961	0	0	40468	1618;4169	38955	407884	407884	407884					1
Slc2a3	Solute carrier family 2, facilitated glucose transporter member 3	RNSMLLVNLLAIIAGCLMGFAK	Unmodified																				1	#DIV/0!	#DIV/0!	#DIV/0!	P32037;E9Q2G7	yes	no	0	0	0	0	0	1	1	0	1		2404.32	0.315684	2347	69.775	69.775	4	0.11748	25611	Trempe_10b_Slot1-19_1_3390	0.81115	0.11363			35948	0	0	0	0	0	0	0	0	0	0	0	0	0	0	0	0	35948	0	0	0	42602	2347	41040	426815	426815	426815					1
Immt	MICOS complex subunit Mic60	TVEGALK	Unmodified												1									#DIV/0!	#DIV/0!	#DIV/0!	A0A0U1RP81;E9Q800;E9QAY6;Q8CAQ8;A0A1B0GX08	no	no	0	0	0	0	0	0	1	0	1		716.407	0.406855	4141;1487;316	8.2912	8.2912	2	0.14929	1150	Trempe_15b_Slot1-24_1_3396	32.128	16.629			35934	0	0	0	0	0	0	0	0	0	0	0	0	0	0	0	0	0	0	35934	0	50790	316;1487;4141	48952	511581	511581	511581					1
Map7d2	MAP7 domain-containing protein 2	YYFPPIANEETPK	Unmodified										1											#DIV/0!	#DIV/0!	#DIV/0!	A2AG50;A2AG51	yes	no	0	0	0	0	0	0	1	0	1		1567.76	0.75586	771	53.585	53.585	2	0.097032	21912	Trempe_24_Slot2-24_1_2454	23.836	21.357			35917	0	0	0	0	0	0	0	0	35917	0	0	0	0	0	0	0	0	0	0	0	58328	771	56186	594182	594182	594182					1
Rab10	Ras-related protein Rab-10	FSDDAFNTTFISTIGIDFK	Unmodified													1								#DIV/0!	#DIV/0!	#DIV/0!	P61027	yes	yes	0	0	0	0	0	0	1	0	1		2138.02	0.0208016	2623	100.77	100.77	2	2.7714e-05	55210	Trempe_17b_Slot1-26_1_3399	63.79	45.394			35913	0	0	0	0	0	0	0	0	0	0	0	0	0	0	0	0	0	0	0	35913	15115	2623	14667	153948	153948	153948					1
Cd34	Hematopoietic progenitor cell antigen CD34	LGIQSFNK	Unmodified												1									#DIV/0!	#DIV/0!	#DIV/0!	Q64314	yes	yes	0	0	0	0	0	0	1	0	1		905.497	0.497067	3430	29.309	29.309	2	0.049626	3774	Trempe_15b_Slot1-24_1_3396	42.835	25.14			35906	0	0	0	0	0	0	0	0	0	0	0	0	0	0	0	0	0	0	35906	0	27731	3430	26851	288658	288658	288658					1
Snx5	Sorting nexin-5	EVDDFFEQEK	Unmodified												1									#DIV/0!	#DIV/0!	#DIV/0!	Q9D8U8	yes	yes	0	0	0	0	0	0	1	0	1		1284.55	0.551012	5147	39.3	39.3	2	0.047687	14072	Trempe_15b_Slot1-24_1_3396	25.857	19.166			35876	0	0	0	0	0	0	0	0	0	0	0	0	0	0	0	0	0	0	35876	0	12843	5147	12459	131320	131320	131320					1
Hsdl2	Hydroxysteroid dehydrogenase-like protein 2	DSLSDEVVR	Unmodified												1									#DIV/0!	#DIV/0!	#DIV/0!	Q2TPA8	no	no	0	0	0	0	0	0	2	0		1	1018.49	0.493104	2963	23.495	23.495	2	0.075991	6630	Trempe_15_Slot1-24_1_3364	33.396	13.908			35873	0	0	0	0	0	0	0	0	0	0	0	0	0	0	0	0	0	0	35873	0	8446	2963	8167	89310	89310	89310					1
Hip1	Huntingtin-interacting protein 1	GRVSELEAELAEQQHLGR	Unmodified													1								#DIV/0!	#DIV/0!	#DIV/0!	Q8VD75	yes	yes	0	0	0	0	0	1	1	0	1		2021.03	0.0290153	4417	43.239	43.239	3	0.0097897	50960	Trempe_17b_Slot1-26_1_3399	28.432	18.853			35851	0	0	0	0	0	0	0	0	0	0	0	0	0	0	0	0	0	0	0	35851	18241	4417	17688	189568	189568	189568					1
Pgm2l1	Glucose 1,6-bisphosphate synthase	AVAGVMITASHNR	Unmodified											1										#DIV/0!	#DIV/0!	#DIV/0!	Q8CAA7;E0CX81	yes	no	0	0	0	0	0	0	1	0	1		1325.69	0.687403	4135	21.235	21.235	2	0.00048904	20258	Trempe_13b_Slot1-22_1_3394	60.547	46.092			35832	0	0	0	0	0	0	0	0	0	0	0	0	0	0	0	0	0	35832	0	0	4554	4135	4409	50149	50149	50149					1
Ryr2	Ryanodine receptor 2	LFWGIFDALSQK	Unmodified										1											#DIV/0!	#DIV/0!	#DIV/0!	E9Q401;F6U7V1	yes	no	0	0	0	0	0	0	1	0	1		1423.75	0.749987	1439	54.94	54.94	3	0.1229	17528	Trempe_24_Slot2-24_1_2454	10.702	1.7249			35830	0	0	0	0	0	0	0	0	35830	0	0	0	0	0	0	0	0	0	0	0	27499	1439	26624	285763	285763	285763					1
Trappc11	Trafficking protein particle complex subunit 11	ASEVLENLTQGK	Unmodified							1														#DIV/0!	#DIV/0!	#DIV/0!	B2RXC1	yes	yes	0	0	0	0	0	0	1	0	1		1287.67	0.667045	991	34.52	34.52	2	0.13012	12984	Trempe_2_Slot2-18_1_2447	16.288	9.597			35809	35809	0	0	0	0	0	0	0	0	0	0	0	0	0	0	0	0	0	0	0	3927	991	3793	44134	44134	44134					1
Pygm	Glycogen phosphorylase, muscle form;Alpha-1,4 glucan phosphorylase	APNDFNLK	Unmodified										1											#DIV/0!	#DIV/0!	#DIV/0!	Q9WUB3;E9PUM3	yes	no	0	0	0	0	0	0	1	0	1		917.461	0.460681	5511	19.269	19.269	2	0.15042	3747	Trempe_24_Slot2-24_1_2454	19.487	7.8382			35802	0	0	0	0	0	0	0	0	35802	0	0	0	0	0	0	0	0	0	0	0	3376	5511	3251	38394	38394	38394					1
Lypla2	Acyl-protein thioesterase 2	FGALTAEK	Unmodified												1									#DIV/0!	#DIV/0!	#DIV/0!	Q9WTL7	yes	yes	0	0	0	0	0	0	1	0	1		835.444	0.443968	5492	18.007	18.007	2	0.13093	2541	Trempe_15b_Slot1-24_1_3396	26.456	12.809			35784	0	0	0	0	0	0	0	0	0	0	0	0	0	0	0	0	0	0	35784	0	13906	5492	13489	142168	142168	142168					1
Epb41l3;Epb4.1l3	Band 4.1-like protein 3;Band 4.1-like protein 3, N-terminally processed	DYFGLTYRDAENQK	Unmodified										1											#DIV/0!	#DIV/0!	#DIV/0!	A0A5F8MPR1;Q9WV92;A7YY80;A0A5F8MPE1;A0A3B2WD96;A0A286YCY8;A0A286YDD0;D0VYV6;A0A3B2WBE1	no	no	0	0	0	0	0	1	1	0	1		1718.79	0.790014	689;1086	41.084	41.084	3	0.09303	26655	Trempe_24_Slot2-24_1_2454	12.018	4.0172			35783	0	0	0	0	0	0	0	0	35783	0	0	0	0	0	0	0	0	0	0	0	9000	689;1086	8709	95176	95176	95176					1
Ngef	Ephexin-1	YQVFDSAPR	Unmodified									1												#DIV/0!	#DIV/0!	#DIV/0!	Q8CHT1;E9QK62;F6SWQ9	yes	no	0	0	0	0	0	0	2	0		1	1081.52	0.519259	1528	24.614	24.614	2	0.095986	7080	Trempe_16_Slot2-22_1_2534	23.053	11.404			35774	0	0	0	0	0	35774	0	0	0	0	0	0	0	0	0	0	0	0	0	0	57778	1528	55674	589304	589304	589304					1
Dync2h1	Cytoplasmic dynein 2 heavy chain 1	LPSAVKVDCLNINCSPVK	Unmodified								1													#DIV/0!	#DIV/0!	#DIV/0!	Q45VK7	yes	yes	0	0	0	0	0	1	1	0	1		2013.04	0.0387171	3182	21.001	21.001	4	0.13418	42168	Trempe_6_Slot2-20_1_2450	14.393	1.7104			35755	0	35755	0	0	0	0	0	0	0	0	0	0	0	0	0	0	0	0	0	0	30028	3182	29069	311275	311275	311275					1
Itpr1;Itpr3	Inositol 1,4,5-trisphosphate receptor type 1;Inositol 1,4,5-trisphosphate receptor type 3	NLDWFPR	Unmodified										1											#DIV/0!	#DIV/0!	#DIV/0!	P11881;P70227	no	no	0	0	0	0	0	0	1	0	1		946.466	0.466101	2165;2781	50.817	50.817	2	0.075305	4271	Trempe_24_Slot2-24_1_2454	58.687	29.377			35733	0	0	0	0	0	0	0	0	35733	0	0	0	0	0	0	0	0	0	0	0	36020	2165;2781	34645	367473	367473	367473					1
Gltp	Glycolipid transfer protein	GMYGAEWPK	Unmodified												1									#DIV/0!	#DIV/0!	#DIV/0!	Q9JL62	yes	yes	0	0	0	0	0	0	1	0	1		1037.46	0.464052	5361	35.184	35.184	2	0.13425	6693	Trempe_15b_Slot1-24_1_3396	30.593	15.094			35728	0	0	0	0	0	0	0	0	0	0	0	0	0	0	0	0	0	0	35728	0	17688	5361	17148	184065	184065	184065					1
Arl15	ADP-ribosylation factor-like protein 15	TSLLSELCSESPENVVSTTGFSIK	Unmodified													1								#DIV/0!	#DIV/0!	#DIV/0!	Q8BGR6	yes	yes	0	0	0	0	0	0	1	0	1		2584.26	0.257814	3846	91.46	91.46	2	3.6159e-77	66566	Trempe_17b_Slot1-26_1_3399	129.01	119.5			35720	0	0	0	0	0	0	0	0	0	0	0	0	0	0	0	0	0	0	0	35720	50363	3846	48545	506684	506684	506684					1
Cox11	Cytochrome c oxidase assembly protein COX11, mitochondrial	NPTDKPVIGISTYNVVPFEAGQYFNK	Unmodified											1										#DIV/0!	#DIV/0!	#DIV/0!	Q6P8I6;Q5SRC5	yes	no	0	0	0	0	0	1	2	0		1	2897.46	0.459959	3534	81.442	81.442	3	0.024175	67214	Trempe_13_Slot1-22_1_3362	17.88	17.73			35716	0	0	0	0	0	0	0	0	0	0	0	0	0	0	0	0	0	35716	0	0	36585	3534	35180	373880	373880	373880					1
Ncdn	Neurochondrin	EGAPSLLCK	Unmodified							1														#DIV/0!	#DIV/0!	#DIV/0!	Q9Z0E0	yes	yes	0	0	0	0	0	0	2	0		1	973.49	0.490267	5548	19.246	19.246	2	0.11801	3962	Trempe_2_Slot2-18_1_2528	30.593	12.19			35712	35712	0	0	0	0	0	0	0	0	0	0	0	0	0	0	0	0	0	0	0	10275	5548	9954	106503	106503	106503					1
Tsg101	Tumor susceptibility gene 101 protein	ELVNLTGTIPVR	Unmodified							1														#DIV/0!	#DIV/0!	#DIV/0!	Q61187;A0A1B0GS10;A0A1B0GRX2	yes	no	0	0	0	0	0	0	2	0		1	1310.76	0.755801	3335	55.253	55.253	2	0.00011527	11573	Trempe_2_Slot2-18_1_2528	118.91	77.112			35705	35705	0	0	0	0	0	0	0	0	0	0	0	0	0	0	0	0	0	0	0	11549	3335	11195	119584	119584	119584					1
Trio	Triple functional domain protein	LDFSFPEDYFQGVSQK	Unmodified												1									#DIV/0!	#DIV/0!	#DIV/0!	Q0KL02	yes	yes	0	0	0	0	0	0	1	0	1		1905.88	0.878494	2932	35.648	35.648	3	0.10726	35079	Trempe_15b_Slot1-24_1_3396	3.0849	0			35704	0	0	0	0	0	0	0	0	0	0	0	0	0	0	0	0	0	0	35704	0	26602	2932	25754	278075	278075	278075					1
Ank2		MTAILTTDVSDK	Unmodified									1												#DIV/0!	#DIV/0!	#DIV/0!	S4R2F3;S4R2R5	no	no	0	0	0	0	0	0	1	0	1		1293.65	0.648618	6018;6021	34.467	34.467	2	0.00065827	13882	Trempe_16_Slot2-22_1_2452	61.577	52.063			35700	0	0	0	0	0	35700	0	0	0	0	0	0	0	0	0	0	0	0	0	0	34607	6018;6021	33332	353285	353285	353285					1
Ppp1r12b	Protein phosphatase 1 regulatory subunit 12B;Protein phosphatase 1 regulatory subunit	TGSHNMLSEVANSR	Unmodified							1														#DIV/0!	#DIV/0!	#DIV/0!	Q8BG95;A6H644	yes	no	0	0	0	0	0	0	2	0		1	1501.69	0.694339	886	17.678	17.678	4	0.11702	17150	Trempe_2_Slot2-18_1_2528	1.9838	0			35672	35672	0	0	0	0	0	0	0	0	0	0	0	0	0	0	0	0	0	0	0	48651	886	46900	487536	487536	487536					1
Rdx	Radixin	GTELWLGVDALGLNIYEHDDK	Unmodified												1									#DIV/0!	#DIV/0!	#DIV/0!	P26043;A0A5F8MPB9;Q7TSG6	yes	no	0	0	0	0	0	0	2	0		1	2357.15	0.153941	2287	93.173	93.173	3	0.0006266	51230	Trempe_15_Slot1-24_1_3364	52.662	36.56			35666	0	0	0	0	0	0	0	0	0	0	0	0	0	0	0	0	0	0	35666	0	18550	2287	17987	192464	192464	192464					1
Xrcc6bp1	Mitochondrial inner membrane protease ATP23 homolog	TLDTNPYVK	Unmodified																		1			#DIV/0!	#DIV/0!	#DIV/0!	G3UW46;Q9CWQ3	yes	no	0	0	0	0	0	0	2	0		1	1049.54	0.539325	1676	21.775	21.775	2	0.019678	6312	Trempe_2_Slot1-11_1_3348	56.378	36.891			35663	0	0	0	0	0	0	0	0	0	0	0	0	35663	0	0	0	0	0	0	0	49215	1676	47436	494665	494665	494665					1
Dip2b	Disco-interacting protein 2 homolog B	VSLQQSFSK	Unmodified											1										#DIV/0!	#DIV/0!	#DIV/0!	Q3UH60;B2RQC7	yes	no	0	0	0	0	0	0	2	0		1	1022.54	0.53966	3082	23.604	23.604	2	0.073748	7393	Trempe_13_Slot1-22_1_3362	40.502	23.107			35663	0	0	0	0	0	0	0	0	0	0	0	0	0	0	0	0	0	35663	0	0	54662	3082	52686	556688	556688	556688					1
Unc5c	Netrin receptor UNC5C	LSPQMTQSLLENEALNLK	Unmodified													1								#DIV/0!	#DIV/0!	#DIV/0!	E9PVI4;O08747	yes	no	0	0	0	0	0	0	1	0	1		2028.06	0.0561413	1331	75.256	75.256	2	2.4984e-05	51228	Trempe_17b_Slot1-26_1_3399	65.212	58.223			35651	0	0	0	0	0	0	0	0	0	0	0	0	0	0	0	0	0	0	0	35651	31111	1331	30129	321456	321456	321456					1
Xpo7	Exportin-7	NLNLNDESQHGLLMQLLK	Unmodified											1										#DIV/0!	#DIV/0!	#DIV/0!	E9PUW7;Q9EPK7;A0A2I3BQV5	yes	no	0	0	0	0	0	0	2	0		1	2079.08	0.0782737	1320	75.621	75.621	3	0.012411	52716	Trempe_13_Slot1-22_1_3362	28.277	25.73			35639	0	0	0	0	0	0	0	0	0	0	0	0	0	0	0	0	0	35639	0	0	36173	1320	34792	370052	370052	370052					1
Fhl1	Four and a half LIM domains protein 1	NRYWHDNCFR	Unmodified							1														#DIV/0!	#DIV/0!	#DIV/0!	A2AEX8;A2AEX6;P97447;A2AEY1;A2AEY2;A2AEX7;A2AEY0;A2AEX9	yes	no	0	0	0	0	0	1	1	0	1		1466.63	0.6262	764	17.954	17.954	3	0.032967	19043	Trempe_2_Slot2-18_1_2447	54.436	48.173			35631	35631	0	0	0	0	0	0	0	0	0	0	0	0	0	0	0	0	0	0	0	36778	764	35364	375886	375886	375886					1
Myzap	Myocardial zonula adherens protein	EITMPSR	Unmodified									1												#DIV/0!	#DIV/0!	#DIV/0!	E9Q565;Q3UIJ9	yes	no	0	0	0	0	0	0	1	0	1		832.411	0.411288	1457	18.141	18.141	2	0.14073	2713	Trempe_16_Slot2-22_1_2452	31.058	0			35628	0	0	0	0	0	35628	0	0	0	0	0	0	0	0	0	0	0	0	0	0	10903	1457	10561	113120	113120	113120					1
Rras	Ras-related protein R-Ras	SEASSFSASHHMTYFEASAK	Unmodified													1								#DIV/0!	#DIV/0!	#DIV/0!	P10833	yes	yes	0	0	0	0	0	0	1	0	1		2173.94	0.937483	2152	31.75	31.75	3	0.0008124	56443	Trempe_17b_Slot1-26_1_3399	44.16	38.545			35621	0	0	0	0	0	0	0	0	0	0	0	0	0	0	0	0	0	0	0	35621	43971	2152	42368	439429	439429	439429					1
Psmd1	26S proteasome non-ATPase regulatory subunit 1	IEVLYEDEGFR	Unmodified												1									#DIV/0!	#DIV/0!	#DIV/0!	Q3TXS7	yes	yes	0	0	0	0	0	0	1	0	1		1368.66	0.656146	3021	48.732	48.732	2	0.049922	16989	Trempe_15b_Slot1-24_1_3396	34.953	9.6988			35606	0	0	0	0	0	0	0	0	0	0	0	0	0	0	0	0	0	0	35606	0	21335	3021	20702	221188	221188	221188					1
St13	Hsc70-interacting protein	LAILYAK	Unmodified																				1	#DIV/0!	#DIV/0!	#DIV/0!	F8WJK8;Q99L47;E9Q1V0	yes	no	0	0	0	0	0	0	2	0		1	790.495	0.495276	1674	35.339	35.339	2	0.1424	805	Trempe_10_Slot1-19_1_3358	23.309	9.7568			35601	0	0	0	0	0	0	0	0	0	0	0	0	0	0	0	0	35601	0	0	0	26052	1674	25230	271336	271336	271336					1
Ddx1	ATP-dependent RNA helicase DDX1	FLICTDVAAR	Unmodified									1												#DIV/0!	#DIV/0!	#DIV/0!	Q91VR5	yes	yes	0	0	0	0	0	0	1	0	1		1164.6	0.596129	4513	43.469	43.469	2	0.036175	9899	Trempe_16_Slot2-22_1_2452	30.593	9.5046			35594	0	0	0	0	0	35594	0	0	0	0	0	0	0	0	0	0	0	0	0	0	14425	4513	13996	146769	146769	146769					1
Ctps2	CTP synthase 2	LCLADGILVPGGFGIR	Unmodified													1								#DIV/0!	#DIV/0!	#DIV/0!	P70303	yes	yes	0	0	0	0	0	0	2	0		1	1656.9	0.902147	2790	90.605	90.605	2	0.0001099	35523	Trempe_17_Slot1-26_1_3367	75.474	70.087			35594	0	0	0	0	0	0	0	0	0	0	0	0	0	0	0	0	0	0	0	35594	26439	2790	25599	275953	275953	275953					1
Eif3m	Eukaryotic translation initiation factor 3 subunit M	LLTFMGMAVENK	Unmodified												1									#DIV/0!	#DIV/0!	#DIV/0!	Q99JX4;A2A702	yes	no	0	0	0	0	0	0	2	0		1	1352.68	0.683229	4679	65.113	65.113	2	0.0073635	18099	Trempe_15_Slot1-24_1_3364	33.1	14.764			35578	0	0	0	0	0	0	0	0	0	0	0	0	0	0	0	0	0	0	35578	0	29326	4679	28405	305095	305095	305095					1
Snx5	Sorting nexin-5	TKALIDYENSNK	Unmodified													1								#DIV/0!	#DIV/0!	#DIV/0!	Q9D8U8	yes	yes	0	0	0	0	0	1	2	0		1	1394.7	0.704159	5147	70.46	70.46	3	0.11669	22897	Trempe_17_Slot1-26_1_3367	15.879	0			35574	0	0	0	0	0	0	0	0	0	0	0	0	0	0	0	0	0	0	0	35574	49083	5147	47306	493161	493161	493161					1
Sptbn2		RWDELETTTQAK	Unmodified							1														#DIV/0!	#DIV/0!	#DIV/0!	Q68FG2	yes	yes	0	0	0	0	0	1	1	0	1		1476.72	0.720872	3464	22.578	22.578	2	0.0025958	19390	Trempe_2_Slot2-18_1_2447	75.474	59.595			35569	35569	0	0	0	0	0	0	0	0	0	0	0	0	0	0	0	0	0	0	0	43230	3464	41656	432374	432374	432374					1
Hspa9	Stress-70 protein, mitochondrial	LIGRRYDDPEVQK	Unmodified																		1			#DIV/0!	#DIV/0!	#DIV/0!	P38647	yes	yes	0	0	0	0	0	2	2	0		1	1587.84	0.836904	2390	13.429	13.429	3	0.0273	22055	Trempe_2_Slot1-11_1_3348	67.548	59.173			35543	0	0	0	0	0	0	0	0	0	0	0	0	35543	0	0	0	0	0	0	0	28280	2390	27384	295028	295028	295028					1
Hsph1	Heat shock protein 105 kDa	RSLDQDPVVR	Unmodified												1									#DIV/0!	#DIV/0!	#DIV/0!	Q61699;E9Q0U7	yes	no	0	0	0	0	0	1	1	0	1		1183.63	0.630934	3366	13.042	13.042	2	0.0067248	10842	Trempe_15b_Slot1-24_1_3396	72.365	47.111			35541	0	0	0	0	0	0	0	0	0	0	0	0	0	0	0	0	0	0	35541	0	42911	3366	41347	429260	429260	429260					1
Bcas1	Breast carcinoma-amplified sequence 1 homolog	QSLGGFLK	Unmodified												1									#DIV/0!	#DIV/0!	#DIV/0!	Q80YN3;F7BNZ5;A2AVX1;E9Q8Q5	yes	no	0	0	0	0	0	0	2	0		1	848.476	0.475603	3784	36.753	36.753	2	0.091153	2924	Trempe_15_Slot1-24_1_3364	37.722	10.018			35537	0	0	0	0	0	0	0	0	0	0	0	0	0	0	0	0	0	0	35537	0	40779	3784	39260	410340	410340	410340					1
2310035C23Rik;Kiaa1468	LisH domain and HEAT repeat-containing protein KIAA1468	RALNFLVNEFLLK	Unmodified													1								#DIV/0!	#DIV/0!	#DIV/0!	A0A087WSS1;E9QM90;Q148V7;G3X9J4;A0A087WRM8	yes	no	0	0	0	0	0	1	1	0	1		1575.91	0.913698	44	81.771	81.771	2	0.013297	30444	Trempe_17b_Slot1-26_1_3399	42.061	27.606			35536	0	0	0	0	0	0	0	0	0	0	0	0	0	0	0	0	0	0	0	35536	41378	44	39843	416164	416164	416164					1
Dis3l2	DIS3-like exonuclease 2	HYALNVPLYTHFTSPIRR	Unmodified						1															#DIV/0!	#DIV/0!	#DIV/0!	Q8CI75	yes	yes	0	0	0	0	0	1	1	0	1		2184.16	0.159242	4192	44.182	44.182	4	0.11432	24143	Trempe_9b_Slot1-18_1_3389	2.7151	0			35519	0	0	0	0	0	0	0	0	0	0	0	0	0	0	0	35519	0	0	0	0	20530	4192	19911	213193	213193	213193					1
Atp2a2	Sarcoplasmic/endoplasmic reticulum calcium ATPase 2	SKIVEFLQSFDEITAMTGDGVNDAPALK	Unmodified																		1			#DIV/0!	#DIV/0!	#DIV/0!	O55143	yes	yes	0	0	0	0	0	1	2	0		1	2995.48	0.484854	1979	101.31	101.31	3	0.00054045	48656	Trempe_2_Slot1-11_1_3348	21.684	21.52			35510	0	0	0	0	0	0	0	0	0	0	0	0	35510	0	0	0	0	0	0	0	45076	1979	43439	450704	450704	450704					1
Ttn	Titin	YEVLSQQPFTLDHAPR	Unmodified						1															#DIV/0!	#DIV/0!	#DIV/0!	A2ASS6;E9Q8N1;E9Q8K5	yes	no	0	0	0	0	0	0	2	0		1	1899.95	0.947911	842	42.233	42.233	3	0.12464	19404	Trempe_9_Slot1-18_1_3357	3.2881	0			35503	0	0	0	0	0	0	0	0	0	0	0	0	0	0	0	35503	0	0	0	0	56685	842	54643	578259	578259	578259					1
Cnr1	Cannabinoid receptor 1	TITTDLLYVGSNDIQYEDIK	Unmodified												1									#DIV/0!	#DIV/0!	#DIV/0!	P47746	yes	yes	0	0	0	0	0	0	1	0	1		2300.14	0.142373	2441	63.196	63.196	4	0.10537	43420	Trempe_15b_Slot1-24_1_3396	16.675	16.675			35488	0	0	0	0	0	0	0	0	0	0	0	0	0	0	0	0	0	0	35488	0	49053	2441	47276	492922	492922	492922					1
Pla2g16	HRAS-like suppressor 3	HDEEYTPLPLSK	Unmodified											1										#DIV/0!	#DIV/0!	#DIV/0!	Q8R3U1;D3YYG1	yes	no	0	0	0	0	0	0	2	0		1	1427.69	0.69326	4366	33.456	33.456	2	0.0096695	24494	Trempe_13_Slot1-22_1_3362	44.57	30.115			35486	0	0	0	0	0	0	0	0	0	0	0	0	0	0	0	0	0	35486	0	0	19272	4366	18686	199817	199817	199817					1
Gls	Glutaminase kidney isoform, mitochondrial	KFVIPDFMSFTSHIDELYESAKK	Unmodified																		1			#DIV/0!	#DIV/0!	#DIV/0!	D3Z7P3;D3Z7P4	yes	no	0	0	0	0	0	2	2	0		1	2731.36	0.35674	1254	96.476	96.476	4	4.0738e-07	46497	Trempe_2_Slot1-11_1_3348	112.06	105.37			35482	0	0	0	0	0	0	0	0	0	0	0	0	35482	0	0	0	0	0	0	0	24783	1254	24013	259653	259653	259653					1
Aplp2	Amyloid-like protein 2	SQVMTHLHVIEER	Unmodified											1										#DIV/0!	#DIV/0!	#DIV/0!	Q06335;Q60709;A0A1L1SS44	no	no	0	0	0	0	0	0	2	0		1	1577.8	0.79841	3297;2918	26.251	26.251	3	0.019831	31363	Trempe_13_Slot1-22_1_3362	42.061	36.673			35478	0	0	0	0	0	0	0	0	0	0	0	0	0	0	0	0	0	35478	0	0	46387	2918;3297	44711	462898	462898	462898					1
Cul2	Cullin-2	VVDFDETWNK	Unmodified												1									#DIV/0!	#DIV/0!	#DIV/0!	Q9D4H8;E0CYT5;A0A3Q4EBZ1;A0A3Q4EI83;H7BX52	yes	no	0	0	0	0	0	0	2	0		1	1251.58	0.577167	5088	40.678	40.678	2	0.052209	14361	Trempe_15_Slot1-24_1_3364	44.82	30.058			35469	0	0	0	0	0	0	0	0	0	0	0	0	0	0	0	0	0	0	35469	0	55150	5088	53164	561852	561852	561852					1
Slc6a9	Sodium- and chloride-dependent glycine transporter 1;Transporter	FPYLCYR	Unmodified												1									#DIV/0!	#DIV/0!	#DIV/0!	P28571;E9QA02;E9Q3Z2	yes	no	0	0	0	0	0	0	2	0		1	1017.47	0.474223	2316	45.549	45.549	2	0.1424	6594	Trempe_15_Slot1-24_1_3364	39.761	20.806			35464	0	0	0	0	0	0	0	0	0	0	0	0	0	0	0	0	0	0	35464	0	14872	2316	14434	151611	151611	151611					1
Tpm4	Tropomyosin alpha-4 chain	SLEAASEK	Unmodified								1													#DIV/0!	#DIV/0!	#DIV/0!	Q6IRU2	no	no	0	0	0	0	0	0	1	0	1		833.413	0.413062	3495	19.995	19.995	2	0.13454	3031	Trempe_6_Slot2-20_1_2450	32.128	1.566			35462	0	35462	0	0	0	0	0	0	0	0	0	0	0	0	0	0	0	0	0	0	45213	3495	43571	451795	451795	451795					1
Map1b	Microtubule-associated protein 1B;MAP1B heavy chain;MAP1 light chain LC1	MGVGKLEMYVLNPVK	Unmodified																		1			#DIV/0!	#DIV/0!	#DIV/0!	P14873	yes	yes	0	0	0	0	0	1	2	0		1	1676.9	0.89937	2197	62.152	62.152	3	1.798e-05	24923	Trempe_2_Slot1-11_1_3348	78.864	75.359			35457	0	0	0	0	0	0	0	0	0	0	0	0	35457	0	0	0	0	0	0	0	33430	2197	32303	343575	343575	343575					1
Snap47	Synaptosomal-associated protein 47	MESDLDVADR	Unmodified											1										#DIV/0!	#DIV/0!	#DIV/0!	Q8R570;B2FDF6;I7HFU4;I7HPB1	yes	no	0	0	0	0	0	0	2	0		1	1149.5	0.497203	4381	21.652	21.652	2	0.10095	12089	Trempe_13_Slot1-22_1_3362	21.088	13.442			35435	0	0	0	0	0	0	0	0	0	0	0	0	0	0	0	0	0	35435	0	0	33173	4381	32080	341681	341681	341681					1
Shank2	SH3 and multiple ankyrin repeat domains protein 2	PVHLWTKPDVADWLESLNLGEHK	Unmodified											1										#DIV/0!	#DIV/0!	#DIV/0!	A0A1C7ZMY3;Q80Z38;D3Z5K8	no	no	0	0	0	0	0	1	1	0	1		2683.38	0.375836	1227;398	88.86	88.86	4	0.017134	70388	Trempe_13b_Slot1-22_1_3394	53.773	44.642			35429	0	0	0	0	0	0	0	0	0	0	0	0	0	0	0	0	0	35429	0	0	38628	398;1227	37178	391853	391853	391853					1
Ppp5c	Serine/threonine-protein phosphatase;Serine/threonine-protein phosphatase 5	VTITFMK	Unmodified												1									#DIV/0!	#DIV/0!	#DIV/0!	F7BX26;Q60676	yes	no	0	0	0	0	0	0	1	0	1		838.462	0.462261	1620	40.421	40.421	2	0.16321	2587	Trempe_15b_Slot1-24_1_3396	19.487	1.7928			35429	0	0	0	0	0	0	0	0	0	0	0	0	0	0	0	0	0	0	35429	0	54914	1620	52935	559141	559141	559141					1
Rap1gap;Rap1gap2	Rap1 GTPase-activating protein 1;Rap1 GTPase-activating protein 2	FGVIYQK	Unmodified									1												#DIV/0!	#DIV/0!	#DIV/0!	A2ALS5;A0A571BED8;A0A171EBK8;Q5SVL6	no	no	0	0	0	0	0	0	1	0	1		853.47	0.469789	805;358	24.333	24.333	2	0.13434	2980	Trempe_16_Slot2-22_1_2452	24.819	2.8912			35418	0	0	0	0	0	35418	0	0	0	0	0	0	0	0	0	0	0	0	0	0	14047	805;358	13626	143491	143491	143491					1
Kalrn	Kalirin	LLEAAEQLAQTGECDPEEIYK	Unmodified													1								#DIV/0!	#DIV/0!	#DIV/0!	A2CG49;F6QYT9	yes	no	0	0	0	0	0	0	1	0	1		2406.13	0.126071	868	62.144	62.144	2	1.3213e-09	63022	Trempe_17b_Slot1-26_1_3399	89.489	81.077			35416	0	0	0	0	0	0	0	0	0	0	0	0	0	0	0	0	0	0	0	35416	28738	868	27829	299584	299584	299584					1
Cdc42se2	CDC42 small effector protein 2	GGYGGGMPANVQMQLVDTK	Unmodified																		1			#DIV/0!	#DIV/0!	#DIV/0!	Q8BGH7	yes	yes	0	0	0	0	0	0	2	0		1	1921.9	0.902617	3840	52.293	52.293	2	0.061922	32551	Trempe_2_Slot1-11_1_3348	40.83	39.65			35412	0	0	0	0	0	0	0	0	0	0	0	0	35412	0	0	0	0	0	0	0	16822	3840	16308	172846	172846	172846					1
Taok1;Taok3	Serine/threonine-protein kinase TAO1;Serine/threonine-protein kinase TAO3	AGNILLTEPGQVK	Unmodified												1									#DIV/0!	#DIV/0!	#DIV/0!	Q5F2E8;Q8BYC6;A0A0R4J1T3;F6RXB5	no	no	0	0	0	0	0	0	2	0		1	1338.75	0.750715	3224;4049	40.253	40.253	2	0.0021782	17585	Trempe_15_Slot1-24_1_3364	60.547	0			35410	0	0	0	0	0	0	0	0	0	0	0	0	0	0	0	0	0	0	35410	0	1708	3224;4049	1653	19443	19443	19443					1
Mrps15	28S ribosomal protein S15, mitochondrial	QTNYDVFEK	Unmodified								1													#DIV/0!	#DIV/0!	#DIV/0!	Q9DC71	yes	yes	0	0	0	0	0	0	1	0	1		1142.52	0.524404	5206	26.098	26.098	2	0.10788	10079	Trempe_6_Slot2-20_1_2450	21.088	12.906			35406	0	35406	0	0	0	0	0	0	0	0	0	0	0	0	0	0	0	0	0	0	40920	5206	39401	411671	411671	411671					1
Scarb2	Lysosome membrane protein 2	GMHPNKEEHESFVDINPLTGIILR	Unmodified																		1			#DIV/0!	#DIV/0!	#DIV/0!	O35114	yes	yes	0	0	0	0	0	1	2	0		1	2745.39	0.390834	1884	71.026	71.026	4	2.5336e-05	46685	Trempe_2_Slot1-11_1_3348	30.392	27.139			35402	0	0	0	0	0	0	0	0	0	0	0	0	35402	0	0	0	0	0	0	0	17638	1884	17102	183030	183030	183030					1
Spryd7	SPRY domain-containing protein 7	VNLNQIPLGR	Unmodified												1									#DIV/0!	#DIV/0!	#DIV/0!	Q3TFQ1;Q3UBW1	yes	no	0	0	0	0	0	0	1	0	1		1122.65	0.650942	2988	45.311	45.311	2	0.0017134	9038	Trempe_15b_Slot1-24_1_3396	93.561	62.999			35399	0	0	0	0	0	0	0	0	0	0	0	0	0	0	0	0	0	0	35399	0	53881	2988	51930	548676	548676	548676					1
Tcp11l1	T-complex protein 11-like protein 1	AIFSVLDLMK	Unmodified											1										#DIV/0!	#DIV/0!	#DIV/0!	Q8BTG3	yes	yes	0	0	0	0	0	0	2	0		1	1135.63	0.631117	3991	89.136	89.136	2	0.079472	11567	Trempe_13_Slot1-22_1_3362	26.947	11.365			35390	0	0	0	0	0	0	0	0	0	0	0	0	0	0	0	0	0	35390	0	0	2048	3991	1983	23894	23894	23894					1
Stxbp5	Syntaxin-binding protein 5	LLQPVIVSPSGTILR	Unmodified							1														#DIV/0!	#DIV/0!	#DIV/0!	Q8K400;D3Z079;D3Z2Q2	no	no	0	0	0	0	0	0	1	0	1		1591.97	0.966128	1178	68.83	68.83	2	0.009419	22955	Trempe_2_Slot2-18_1_2447	61.194	44.542			35382	35382	0	0	0	0	0	0	0	0	0	0	0	0	0	0	0	0	0	0	0	29205	1178	28287	304037	304037	304037					1
Agap2	Arf-GAP with GTPase, ANK repeat and PH domain-containing protein 2	SLDLDDWPR	Unmodified												1									#DIV/0!	#DIV/0!	#DIV/0!	Q3UHD9;A0A5F8MPB7	yes	no	0	0	0	0	0	0	1	0	1		1115.52	0.524738	3090	51.264	51.264	2	0.086147	8822	Trempe_15b_Slot1-24_1_3396	36.211	22.216			35379	0	0	0	0	0	0	0	0	0	0	0	0	0	0	0	0	0	0	35379	0	45193	3090	43552	451649	451649	451649					1
Gm996	Uncharacterized protein C9orf172 homolog	YAALSLSETSLTEK	Unmodified													1								#DIV/0!	#DIV/0!	#DIV/0!	A2AJA9	yes	yes	0	0	0	0	0	0	2	0		1	1511.77	0.771904	791	47.513	47.513	2	0.076168	28309	Trempe_17_Slot1-26_1_3367	22.956	17.805			35374	0	0	0	0	0	0	0	0	0	0	0	0	0	0	0	0	0	0	0	35374	56289	791	54261	574769	574769	574769					1
H2afx	Histone H2AX	LLGGVTIAQGGVLPNIQAVLLPK	Unmodified													1								#DIV/0!	#DIV/0!	#DIV/0!	P27661	no	no	0	0	0	0	0	0	1	0	1		2270.37	0.372588	2306	103.77	103.77	2	1.8358e-48	59473	Trempe_17b_Slot1-26_1_3399	171.14	160.08			35340	0	0	0	0	0	0	0	0	0	0	0	0	0	0	0	0	0	0	0	35340	28868	2306	27956	300939	300939	300939					1
Psmd1	26S proteasome non-ATPase regulatory subunit 1	RLDVFEK	Unmodified											1										#DIV/0!	#DIV/0!	#DIV/0!	Q3TXS7	yes	yes	0	0	0	0	0	1	1	0	1		905.497	0.497067	3021	19.805	19.805	2	0.096564	4362	Trempe_13b_Slot1-22_1_3394	58.286	24.473			35334	0	0	0	0	0	0	0	0	0	0	0	0	0	0	0	0	0	35334	0	0	42231	3021	40679	423689	423689	423689					1
Igsf21	Immunoglobulin superfamily member 21	PAPMVYFK	Unmodified												1									#DIV/0!	#DIV/0!	#DIV/0!	Q7TNR6	yes	yes	0	0	0	0	0	0	2	0		1	951.489	0.48881	3662	39.943	39.943	2	0.10042	4944	Trempe_15_Slot1-24_1_3364	33.813	17.265			35329	0	0	0	0	0	0	0	0	0	0	0	0	0	0	0	0	0	0	35329	0	37480	3662	36051	383304	383304	383304					1
Shmt2	Serine hydroxymethyltransferase	QQVEQFAR	Unmodified											1										#DIV/0!	#DIV/0!	#DIV/0!	Q9CZN7	yes	yes	0	0	0	0	0	0	2	0		1	1004.5	0.503943	4975	12.784	12.784	2	0.055856	6834	Trempe_13_Slot1-22_1_3362	36.57	15.911			35323	0	0	0	0	0	0	0	0	0	0	0	0	0	0	0	0	0	35323	0	0	40658	4975	39139	409325	409325	409325					1
Snx6	Sorting nexin-6;Sorting nexin-6, N-terminally processed	QNEFSVVR	Unmodified									1												#DIV/0!	#DIV/0!	#DIV/0!	Q6P8X1;A0A1W2P6Y0	yes	no	0	0	0	0	0	0	1	0	1		977.493	0.493044	3537	20.656	20.656	2	0.1399	5085	Trempe_16_Slot2-22_1_2452	15.582	9.8339			35322	0	0	0	0	0	35322	0	0	0	0	0	0	0	0	0	0	0	0	0	0	40337	3537	38828	406979	406979	406979					1
Prcp	Lysosomal Pro-X carboxypeptidase	YSNDCFNQWGVK	Unmodified													1								#DIV/0!	#DIV/0!	#DIV/0!	Q7TMR0;A0A140LHY2	yes	no	0	0	0	0	0	0	1	0	1		1516.64	0.640513	3651	40.373	40.373	2	0.11676	27644	Trempe_17b_Slot1-26_1_3399	29.755	18.968			35318	0	0	0	0	0	0	0	0	0	0	0	0	0	0	0	0	0	0	0	35318	57910	3651	55797	590498	590498	590498					1
Ppp1r9b	Neurabin-2	LGTSVSER	Unmodified									1												#DIV/0!	#DIV/0!	#DIV/0!	Q6R891	yes	yes	0	0	0	0	0	0	1	0	1		847.44	0.439946	3579	7.1596	7.1596	2	0.15273	2906	Trempe_16_Slot2-22_1_2452	29.102	6.7153			35310	0	0	0	0	0	35310	0	0	0	0	0	0	0	0	0	0	0	0	0	0	27954	3579	27064	291000	291000	291000					1
Vcam1	Vascular cell adhesion protein 1	TQTDSPLNGVVR	Unmodified													1								#DIV/0!	#DIV/0!	#DIV/0!	P29533;Q3UPN1	yes	no	0	0	0	0	0	0	2	0		1	1285.66	0.662628	2331	30.382	30.382	2	0.054844	17776	Trempe_17_Slot1-26_1_3367	47.561	34.734			35306	0	0	0	0	0	0	0	0	0	0	0	0	0	0	0	0	0	0	0	35306	50145	2331	48335	504141	504141	504141					1
Atp6v1b2	V-type proton ATPase subunit B, brain isoform	SDFEENGSMDNVCLFLNLANDPTIERIITPR	Unmodified																		1			#DIV/0!	#DIV/0!	#DIV/0!	P62814	yes	yes	0	0	0	0	0	1	2	0		1	3579.7	0.697382	2695	105.34	105.34	3	0.097193	51742	Trempe_2_Slot1-11_1_3348	19.085	17.35			35305	0	0	0	0	0	0	0	0	0	0	0	0	35305	0	0	0	0	0	0	0	43836	2695	42240	438282	438282	438282					1
Ahcyl1	Putative adenosylhomocysteinase 2	ALGAIVYITEIDPICALQACMDGFRVVK	Unmodified																		1			#DIV/0!	#DIV/0!	#DIV/0!	Q80SW1	yes	yes	0	0	0	0	0	1	2	0		1	3122.6	0.596669	3707	109.9	109.9	3	0.013566	49611	Trempe_2_Slot1-11_1_3348	12.876	12.74			35284	0	0	0	0	0	0	0	0	0	0	0	0	35284	0	0	0	0	0	0	0	2529	3707	2445	29376	29376	29376					1
Tigar	Fructose-2,6-bisphosphatase TIGAR	AAGEECPMFTPPGGETVEQVK	Unmodified													1								#DIV/0!	#DIV/0!	#DIV/0!	Q8BZA9	yes	yes	0	0	0	0	0	0	1	0	1		2233	0.00311941	4059	49.192	49.192	2	9.7354e-06	58317	Trempe_17b_Slot1-26_1_3399	48.363	45.469			35275	0	0	0	0	0	0	0	0	0	0	0	0	0	0	0	0	0	0	0	35275	218	4059	214	2602	2602	2602					1
Eif4g2	Eukaryotic translation initiation factor 4 gamma 2	LTEAVVTDYLNSGNANDAVSGVR	Unmodified													1								#DIV/0!	#DIV/0!	#DIV/0!	G3XA17;Q62448;F7CBP1	yes	no	0	0	0	0	0	0	1	0	1		2364.16	0.155732	1737	59.989	59.989	2	3.2411e-48	62097	Trempe_17b_Slot1-26_1_3399	173.35	160.98			35240	0	0	0	0	0	0	0	0	0	0	0	0	0	0	0	0	0	0	0	35240	31365	1737	30381	324430	324430	324430					1
Dnaja2	DnaJ homolog subfamily A member 2	EHEVFQRDGNDLHMTYK	Unmodified																		1			#DIV/0!	#DIV/0!	#DIV/0!	Q9QYJ0	yes	yes	0	0	0	0	0	1	2	0		1	2117.96	0.958887	5424	26.123	26.123	4	0.0060578	37414	Trempe_2_Slot1-11_1_3348	62.454	45.779			35238	0	0	0	0	0	0	0	0	0	0	0	0	35238	0	0	0	0	0	0	0	10582	5424	10250	109502	109502	109502					1
Gamt	Guanidinoacetate N-methyltransferase	ENICTEVMALVPPADCR	Unmodified											1										#DIV/0!	#DIV/0!	#DIV/0!	O35969	yes	yes	0	0	0	0	0	0	1	0	1		1973.9	0.900903	1948	76.39	76.39	2	2.566e-06	52025	Trempe_13b_Slot1-22_1_3394	106.58	101.98			35238	0	0	0	0	0	0	0	0	0	0	0	0	0	0	0	0	0	35238	0	0	11762	1948	11396	121542	121542	121542					1
Dip2b	Disco-interacting protein 2 homolog B	GTSGSLADVFANTR	Unmodified													1								#DIV/0!	#DIV/0!	#DIV/0!	Q3UH60	yes	yes	0	0	0	0	0	0	1	0	1		1394.68	0.679007	3082	47.038	47.038	2	0.090794	22059	Trempe_17b_Slot1-26_1_3399	16.131	11.303			35230	0	0	0	0	0	0	0	0	0	0	0	0	0	0	0	0	0	0	0	35230	18643	3082	18078	193395	193395	193395					1
Ino80	DNA helicase INO80	QCLLNGAPELATDWLSR	Unmodified																				1	#DIV/0!	#DIV/0!	#DIV/0!	Q6ZPV2;Z4YL66	yes	no	0	0	0	0	0	0	2	0		1	1942.96	0.957096	3601	63.867	63.867	3	0.12036	14299	Trempe_10_Slot1-19_1_3358	7.5759	1.0539			35208	0	0	0	0	0	0	0	0	0	0	0	0	0	0	0	0	35208	0	0	0	39101	3601	37633	396492	396492	396492					1
Atp9a	Probable phospholipid-transporting ATPase IIA;Phospholipid-transporting ATPase	TMSSRVHEAVK	Unmodified									1												#DIV/0!	#DIV/0!	#DIV/0!	O70228;Q8C4G3;Q8C288;A2AQC3	yes	no	0	0	0	0	0	1	1	0	1		1243.63	0.634305	1991	28.71	28.71	3	0.13585	12282	Trempe_16_Slot2-22_1_2452	5.866	0			35204	0	0	0	0	0	35204	0	0	0	0	0	0	0	0	0	0	0	0	0	0	49677	1991	47878	499024	499024	499024					1
Mapk1	Mitogen-activated protein kinase 1	ALDLLDK	Unmodified												1									#DIV/0!	#DIV/0!	#DIV/0!	P63085;A0A338P736	yes	no	0	0	0	0	0	0	1	0	1		786.449	0.448719	2735	34.508	34.508	2	0.14929	1869	Trempe_15b_Slot1-24_1_3396	24.851	4.1923			35175	0	0	0	0	0	0	0	0	0	0	0	0	0	0	0	0	0	0	35175	0	2426	2735	2342	28441	28441	28441					1
Tbcc	Tubulin-specific chaperone C	DVLLSDLTNCTVK	Unmodified											1										#DIV/0!	#DIV/0!	#DIV/0!	A0A0R4J0M1;Q8VCN9	yes	no	0	0	0	0	0	0	1	0	1		1476.75	0.749395	248	59.24	59.24	2	0.01636	27901	Trempe_13b_Slot1-22_1_3394	40.533	24.917			35171	0	0	0	0	0	0	0	0	0	0	0	0	0	0	0	0	0	35171	0	0	8795	248	8510	93003	93003	93003					1
Copa	Coatomer subunit alpha	HEHSCPLPLTAIVICNRK	Unmodified													1								#DIV/0!	#DIV/0!	#DIV/0!	F8WHL2	yes	yes	0	0	0	0	0	1	2	0		1	2144.1	0.0982976	1656	17.102	17.102	4	0.10206	56577	Trempe_17_Slot1-26_1_3367	5.094	3.6197			35159	0	0	0	0	0	0	0	0	0	0	0	0	0	0	0	0	0	0	0	35159	19346	1656	18758	200420	200420	200420					1
Map2	Microtubule-associated protein 2	KETSPETSLIQDEVALK	Unmodified						1															#DIV/0!	#DIV/0!	#DIV/0!	P20357	yes	yes	0	0	0	0	0	1	2	0		1	1886.98	0.983688	2245	27.686	27.686	3	0.10107	19234	Trempe_9_Slot1-18_1_3357	12.683	6.9844			35123	0	0	0	0	0	0	0	0	0	0	0	0	0	0	0	35123	0	0	0	0	24709	2245	23941	259002	259002	259002					1
2020-09-07	Septin-7	TVQVEQSK	Unmodified													1								#DIV/0!	#DIV/0!	#DIV/0!	E9Q1G8;E9Q9F5;O55131	yes	no	0	0	0	0	0	0	2	0		1	917.482	0.481811	1407	5.6069	5.6069	2	0.015561	4558	Trempe_17_Slot1-26_1_3367	62.969	15.62			35108	0	0	0	0	0	0	0	0	0	0	0	0	0	0	0	0	0	0	0	35108	50973	1407	49123	514374	514374	514374					1
Itgam	Integrin alpha-M	TQVFGLMQK	Unmodified						1															#DIV/0!	#DIV/0!	#DIV/0!	A0A0R4J1B4;E9Q604;G5E8F1;E9Q5K8;Q3U1U4;P05555	yes	no	0	0	0	0	0	0	1	0	1		1050.55	0.553201	275	39.951	39.951	2	0.13662	4233	Trempe_9b_Slot1-18_1_3389	41.025	19.75			35100	0	0	0	0	0	0	0	0	0	0	0	0	0	0	0	35100	0	0	0	0	50154	275	48344	504179	504179	504179					1
Clptm1l	Cleft lip and palate transmembrane protein 1-like protein	STTELPLTVSYDK	Unmodified	1																				#DIV/0!	#DIV/0!	#DIV/0!	Q8BXA5	yes	yes	0	0	0	0	0	0	1	0	1		1452.73	0.73479	4037	53.109	53.109	4	0.12676	4959	Trempe_11_Slot2-28_1_2459	1.2567	0.20456			35095	0	0	0	35095	0	0	0	0	0	0	0	0	0	0	0	0	0	0	0	0	47117	4037	45414	470161	470161	470161					1
Abcb8	ATP-binding cassette sub-family B member 8, mitochondrial	LTTDVQEFK	Unmodified												1									#DIV/0!	#DIV/0!	#DIV/0!	Q9CXJ4	yes	yes	0	0	0	0	0	0	2	0		1	1079.55	0.54989	4936	27.573	27.573	2	0.11575	8484	Trempe_15_Slot1-24_1_3364	28.096	8.6089			35083	0	0	0	0	0	0	0	0	0	0	0	0	0	0	0	0	0	0	35083	0	31646	4936	30655	327735	327735	327735					1
Reep1	Receptor expression-enhancing protein 1	EIDDCLVQAK	Unmodified										1											#DIV/0!	#DIV/0!	#DIV/0!	A0A1D5RLF1;Q8BGH4	yes	no	0	0	0	0	0	0	1	0	1		1189.56	0.564888	406	23.773	23.773	2	0.081266	10225	Trempe_24_Slot2-24_1_2454	30.593	10.359			35078	0	0	0	0	0	0	0	0	35078	0	0	0	0	0	0	0	0	0	0	0	10688	406	10352	110456	110456	110456					1
Trim3	Tripartite motif-containing protein 3	IVVADSNNQCIQVFSNEGQFK	Unmodified												1									#DIV/0!	#DIV/0!	#DIV/0!	Q3TDT0;Q9R1R2	yes	no	0	0	0	0	0	0	2	0		1	2396.14	0.143059	2983	56.279	56.279	3	0.0018167	51860	Trempe_15_Slot1-24_1_3364	58.794	56.692			35075	0	0	0	0	0	0	0	0	0	0	0	0	0	0	0	0	0	0	35075	0	24241	2983	23490	254702	254702	254702					1
Pycard	Apoptosis-associated speck-like protein containing a CARD	GALLQMDAIDLTDK	Unmodified											1										#DIV/0!	#DIV/0!	#DIV/0!	Q9EPB4	yes	yes	0	0	0	0	0	0	2	0		1	1502.77	0.765045	5239	65.654	65.654	2	0.0091284	27971	Trempe_13_Slot1-22_1_3362	50.116	44.25			35074	0	0	0	0	0	0	0	0	0	0	0	0	0	0	0	0	0	35074	0	0	15861	5239	15385	162260	162260	162260					1
Stim2	Stromal interaction molecule 2	KALSELTTCLR	Unmodified								1													#DIV/0!	#DIV/0!	#DIV/0!	P83093;I1E4X8	yes	no	0	0	0	0	0	1	1	0	1		1290.7	0.696571	1792	44.32	44.32	3	0.11498	15234	Trempe_6_Slot2-20_1_2450	10.088	0			35073	0	35073	0	0	0	0	0	0	0	0	0	0	0	0	0	0	0	0	0	0	24536	1792	23770	258059	258059	258059					1
Anks1b	Ankyrin repeat and sterile alpha motif domain-containing protein 1B	LLQYEASTNVADNK	Unmodified											1										#DIV/0!	#DIV/0!	#DIV/0!	S4R286;Q8BIZ1;K4DI73;S4R1G5	yes	no	0	0	0	0	0	0	1	0	1		1564.77	0.773301	3907	68.479	68.479	3	0.12493	32148	Trempe_13b_Slot1-22_1_3394	0.88148	0			35068	0	0	0	0	0	0	0	0	0	0	0	0	0	0	0	0	0	35068	0	0	29218	3907	28300	304211	304211	304211					1
Sirt3	NAD-dependent protein deacetylase sirtuin-3	SFPGEDIWADVMADRVPR	Unmodified													1								#DIV/0!	#DIV/0!	#DIV/0!	Q8R104;A0A1B0GRY5;D3YTK6;A0A1B0GRF7	yes	no	0	0	0	0	0	1	1	0	1		2059.98	0.97856	4323	88.011	88.011	3	0.029094	52467	Trempe_17b_Slot1-26_1_3399	17.889	14.384			35063	0	0	0	0	0	0	0	0	0	0	0	0	0	0	0	0	0	0	0	35063	44317	4323	42703	443245	443245	443245					1
Myh9	Myosin-9	MEDGVGCLETAEEAKR	Unmodified								1													#DIV/0!	#DIV/0!	#DIV/0!	Q8VDD5	yes	yes	0	0	0	0	0	1	2	0		1	1793.79	0.792398	4419	60.831	60.831	4	0.11379	35610	Trempe_6_Slot2-20_1_2530	6.0277	1.5			35057	0	35057	0	0	0	0	0	0	0	0	0	0	0	0	0	0	0	0	0	0	33032	4419	31950	340613	340613	340613					1
Rgs7	Regulator of G-protein signaling 7	TTQNVKEPGRYTFEDAQEHIYK	Unmodified																		1			#DIV/0!	#DIV/0!	#DIV/0!	Q80XD3;A0A0A6YW36;O54829;Q45FE1;Q45FE2	yes	no	0	0	0	0	0	2	2	0		1	2653.28	0.277244	68	32.231	32.231	4	1.72e-05	45697	Trempe_2_Slot1-11_1_3348	46.528	40.912			35054	0	0	0	0	0	0	0	0	0	0	0	0	35054	0	0	0	0	0	0	0	50664	68	48832	510309	510309	510309					1
Plec	Plectin	QLAEEDLAQQR	Unmodified											1										#DIV/0!	#DIV/0!	#DIV/0!	Q9QXS1;E9Q3W4	yes	no	0	0	0	0	0	0	2	0		1	1299.64	0.641893	5401	20.899	20.899	2	0.10571	18463	Trempe_13_Slot1-22_1_3362	40.386	27.79			35052	0	0	0	0	0	0	0	0	0	0	0	0	0	0	0	0	0	35052	0	0	39907	5401	38419	403787	403787	403787					1
Ncl	Nucleolin	EAMEDGEIDGNK	Unmodified													1								#DIV/0!	#DIV/0!	#DIV/0!	P09405	yes	yes	0	0	0	0	0	0	1	0	1		1306.53	0.53471	2126	12.418	12.418	2	0.039686	17852	Trempe_17b_Slot1-26_1_3399	46.033	15.684			35046	0	0	0	0	0	0	0	0	0	0	0	0	0	0	0	0	0	0	0	35046	9351	2126	9050	98900	98900	98900					1
Pdhb	Pyruvate dehydrogenase E1 component subunit beta, mitochondrial	EAINQGMDEELERDEKVFLLGEEVAQYDGAYK	Unmodified																		1			#DIV/0!	#DIV/0!	#DIV/0!	Q9D051	yes	yes	0	0	0	0	0	2	2	0		1	3687.72	0.725037	4995	92.226	92.226	4	0.065985	51976	Trempe_2_Slot1-11_1_3348	14.114	13.528			35043	0	0	0	0	0	0	0	0	0	0	0	0	35043	0	0	0	0	0	0	0	9284	4995	8983	98248	98248	98248					1
Camk2a	Calcium/calmodulin-dependent protein kinase type II subunit alpha	MCDPGMTAFEPEALGNLVEGLDFHRFYFENLWSR	Unmodified																		1			#DIV/0!	#DIV/0!	#DIV/0!	P11798;F8WIS9;F8WHB5	yes	no	0	0	0	0	0	1	2	0		1	4047.84	0.83825	2163	110.48	110.48	4	5.7933e-16	52904	Trempe_2_Slot1-11_1_3348	78.359	75.164			35040	0	0	0	0	0	0	0	0	0	0	0	0	35040	0	0	0	0	0	0	0	32811	2163	31765	338835	338835	338835					1
Atp6ap2	Renin receptor	ANSVFEDLSVTLRQLR	Unmodified																		1			#DIV/0!	#DIV/0!	#DIV/0!	Q9CYN9	yes	yes	0	0	0	0	0	1	2	0		1	1846.99	0.990111	4956	86.025	86.025	3	0.00034772	30332	Trempe_2_Slot1-11_1_3348	37.504	32.687			35036	0	0	0	0	0	0	0	0	0	0	0	0	35036	0	0	0	0	0	0	0	3235	4956	3111	36714	36714	36714					1
Arpc5l	Actin-related protein 2/3 complex subunit 5-like protein	RVDIDEFDENK	Unmodified												1									#DIV/0!	#DIV/0!	#DIV/0!	Q9D898;A0A0R3P9C9	yes	no	0	0	0	0	0	1	2	0		1	1378.64	0.636473	5136	26.858	26.858	2	0.010117	19152	Trempe_15_Slot1-24_1_3364	43.306	28.85			35036	0	0	0	0	0	0	0	0	0	0	0	0	0	0	0	0	0	0	35036	0	43085	5136	41519	430811	430811	430811					1
Myo18a	Unconventional myosin-XVIIIa	RPTGDFGFSLRR	Unmodified							1														#DIV/0!	#DIV/0!	#DIV/0!	K3W4L0;B2RRE2;E9QAX2;Q9JMH9	yes	no	0	0	0	0	0	2	1	0	1		1407.74	0.737131	980	33.281	33.281	3	0.13538	17201	Trempe_2_Slot2-18_1_2447	32.051	24.404			35026	35026	0	0	0	0	0	0	0	0	0	0	0	0	0	0	0	0	0	0	0	42727	980	41165	427815	427815	427815					1
Gspt1	Eukaryotic peptide chain release factor GTP-binding subunit ERF3A	GEFETGFEK	Unmodified												1									#DIV/0!	#DIV/0!	#DIV/0!	Q8R050	no	no	0	0	0	0	0	0	1	0	1		1042.46	0.460741	4311	25.638	25.638	2	0.065195	6817	Trempe_15b_Slot1-24_1_3396	30.593	10.359			35014	0	0	0	0	0	0	0	0	0	0	0	0	0	0	0	0	0	0	35014	0	16260	4311	15774	166290	166290	166290					1
Opa1	Dynamin-like 120 kDa protein, mitochondrial;Dynamin-like 120 kDa protein, form S1	EIQEKLDAFIEALHQEK	Unmodified																		1			#DIV/0!	#DIV/0!	#DIV/0!	P58281;H7BX01	yes	no	0	0	0	0	0	1	2	0		1	2040.05	0.0527704	2580	71.664	71.664	3	3.6084e-06	35526	Trempe_2_Slot1-11_1_3348	82.437	74.069			35005	0	0	0	0	0	0	0	0	0	0	0	0	35005	0	0	0	0	0	0	0	10864	2580	10525	112542	112542	112542					1
Ly6h	Lymphocyte antigen 6H	QCQPTDTVCASVRITDPSSSRK	Unmodified																		1			#DIV/0!	#DIV/0!	#DIV/0!	Q8K356;Q9WUC3	yes	no	0	0	0	0	0	2	2	0		1	2492.17	0.17477	4279	29.893	29.893	4	0.0090524	43683	Trempe_2_Slot1-11_1_3348	24.832	24.553			35000	0	0	0	0	0	0	0	0	0	0	0	0	35000	0	0	0	0	0	0	0	39108	4279	37640	396544	396544	396544					1
Apoe	Apolipoprotein E	QRTANLGAGAAQPLRDR	Unmodified																		1			#DIV/0!	#DIV/0!	#DIV/0!	P08226;A0A1B0GX15;G3UWN5	yes	no	0	0	0	0	0	2	2	0		1	1793.96	0.960876	2116	15.535	15.535	3	0.00077657	28717	Trempe_2_Slot1-11_1_3348	62.398	60.556			34983	0	0	0	0	0	0	0	0	0	0	0	0	34983	0	0	0	0	0	0	0	40715	2116	39196	409802	409802	409802					1
Smchd1	Structural maintenance of chromosomes flexible hinge domain-containing protein 1	EINITPSLAEKIK	Unmodified																				1	#DIV/0!	#DIV/0!	#DIV/0!	Q6P5D8	yes	yes	0	0	0	0	0	1	2	0		1	1454.83	0.834445	3528	39.84	39.84	3	0.14993	8186	Trempe_10_Slot1-19_1_3358	18.507	2.628			34982	0	0	0	0	0	0	0	0	0	0	0	0	0	0	0	0	34982	0	0	0	10843	3528	10504	112298	112298	112298					1
Slc6a17	Sodium-dependent neutral amino acid transporter SLC6A17;Transporter	FPYLCQK	Unmodified												1									#DIV/0!	#DIV/0!	#DIV/0!	A0A0R4J087;Q8BJI1;A0A0R4J252;E9Q4S9	no	no	0	0	0	0	0	0	2	0		1	954.463	0.463324	224	33.198	33.198	2	0.11726	5004	Trempe_15_Slot1-24_1_3364	29.31	11.616			34967	0	0	0	0	0	0	0	0	0	0	0	0	0	0	0	0	0	0	34967	0	14870	224	14432	151604	151604	151604					1
Eprs	Bifunctional glutamate/proline--tRNA ligase;Glutamate--tRNA ligase;Proline--tRNA ligase	SLCIPFNPLCELQPGAMCVCGK	Unmodified													1								#DIV/0!	#DIV/0!	#DIV/0!	Q8CGC7	yes	yes	0	0	0	0	0	0	2	0		1	2550.16	0.156148	4174	99.005	99.005	3	0.0033596	66496	Trempe_17_Slot1-26_1_3367	32.692	30.844			34956	0	0	0	0	0	0	0	0	0	0	0	0	0	0	0	0	0	0	0	34956	45156	4174	43516	451338	451338	451338					1
Myo1d	Unconventional myosin-Id	ELYERPPHLFAIADAAYK	Unmodified											1										#DIV/0!	#DIV/0!	#DIV/0!	Q5SYD0	yes	yes	0	0	0	0	0	1	1	0	1		2103.08	0.0789256	3279	56.158	56.158	3	2.1687e-05	56850	Trempe_13b_Slot1-22_1_3394	47.844	36.367			34954	0	0	0	0	0	0	0	0	0	0	0	0	0	0	0	0	0	34954	0	0	11572	3279	11218	119797	119797	119797					1
Acsf3	Acyl-CoA synthetase family member 3, mitochondrial	SAFTSDGWFRTGDTAVFK	Unmodified																		1			#DIV/0!	#DIV/0!	#DIV/0!	Q3URE1;A0A1D5RMC8	yes	no	0	0	0	0	0	1	2	0		1	1991.94	0.937741	3128	62.326	62.326	3	0.0071513	34375	Trempe_2_Slot1-11_1_3348	49.097	26.954			34951	0	0	0	0	0	0	0	0	0	0	0	0	34951	0	0	0	0	0	0	0	43449	3128	41869	434388	434388	434388					1
Ttc19	Tetratricopeptide repeat protein 19, mitochondrial	RDEVSVQHIREELAELSR	Unmodified													1								#DIV/0!	#DIV/0!	#DIV/0!	Q8CC21	yes	yes	0	0	0	0	0	2	1	0	1		2165.12	0.118893	4148	57.114	57.114	4	1.0941e-11	56139	Trempe_17b_Slot1-26_1_3399	120.75	114.84			34949	0	0	0	0	0	0	0	0	0	0	0	0	0	0	0	0	0	0	0	34949	41508	4148	39972	417039	417039	417039					1
Cadps;Cadps2	Calcium-dependent secretion activator 1;Calcium-dependent secretion activator 2	ATLSLLER	Unmodified												1									#DIV/0!	#DIV/0!	#DIV/0!	A0A286YDH6;A0A286YE00;Q80TJ1;Q8BYR5;S4R1C6;A0A0M3HEP6;E9Q835;E9Q5C0;F6SH36	no	no	0	0	0	0	0	0	1	0	1		901.523	0.523281	3718;518;4056;525	39.107	39.107	2	0.0052308	3684	Trempe_15b_Slot1-24_1_3396	56.014	29.791			34934	0	0	0	0	0	0	0	0	0	0	0	0	0	0	0	0	0	0	34934	0	4412	518;525;3718;4056	4271	48774	48774	48774					1
Gns	N-acetylglucosamine-6-sulfatase	GMTFSSAYVPSALCCPSR	Unmodified																		1			#DIV/0!	#DIV/0!	#DIV/0!	Q8BFR4	yes	yes	0	0	0	0	0	0	2	0		1	1989.87	0.874688	3809	60.006	60.006	2	2.0347e-05	34323	Trempe_2_Slot1-11_1_3348	81.48	70.509			34934	0	0	0	0	0	0	0	0	0	0	0	0	34934	0	0	0	0	0	0	0	17675	3809	17135	183901	183901	183901					1
Gpr162	Probable G-protein coupled receptor 162	AGGLGGLGTR	Unmodified									1												#DIV/0!	#DIV/0!	#DIV/0!	Q3UN16	yes	yes	0	0	0	0	0	0	1	0	1		857.472	0.471915	3118	11.585	11.585	2	0.073504	3036	Trempe_16_Slot2-22_1_2452	33.396	0			34924	0	0	0	0	0	34924	0	0	0	0	0	0	0	0	0	0	0	0	0	0	1615	3118	1562	18590	18590	18590					1
Irgq	Immunity-related GTPase family Q protein	NVDTVEIPDGR	Unmodified							1														#DIV/0!	#DIV/0!	#DIV/0!	Q8VIM9	yes	yes	0	0	0	0	0	0	2	0		1	1213.59	0.59388	4489	19.924	19.924	3	0.10101	8660	Trempe_2_Slot2-18_1_2528	23.053	0			34917	34917	0	0	0	0	0	0	0	0	0	0	0	0	0	0	0	0	0	0	0	37066	4489	35649	378765	378765	378765					1
2020-09-05	Septin-5	FGIHVYQFPECDSDEDEDFK	Unmodified													1								#DIV/0!	#DIV/0!	#DIV/0!	Q9Z2Q6;B7ZNM7;A0A338P729;A0A338P769;A0A338P6R8	no	no	0	0	0	0	0	0	2	0		1	2476.02	0.0165209	590;5609	58.337	58.337	3	0.0014231	65092	Trempe_17_Slot1-26_1_3367	23.779	22.684			34915	0	0	0	0	0	0	0	0	0	0	0	0	0	0	0	0	0	0	0	34915	13969	5609;590	13552	142758	142758	142758					1
Cpped1	Serine/threonine-protein phosphatase CPPED1	GPFYFVQGADTQFGLMK	Unmodified													1								#DIV/0!	#DIV/0!	#DIV/0!	D3Z7F7;Q8BFS6	yes	no	0	0	0	0	0	0	1	0	1		1904.91	0.913106	1253	82.759	82.759	2	0.0065444	46042	Trempe_17b_Slot1-26_1_3399	58.313	45.731			34913	0	0	0	0	0	0	0	0	0	0	0	0	0	0	0	0	0	0	0	34913	17849	1253	17305	185645	185645	185645					1
Mast3	Microtubule-associated serine/threonine-protein kinase 3	PVFILGEPDPPPPTTPVTPK	Unmodified													1								#DIV/0!	#DIV/0!	#DIV/0!	Q3U214;A0A1D5RM97;A0A1D5RLJ1	yes	no	0	0	0	0	0	0	1	0	1		2098.14	0.135044	422	69.048	69.048	2	0.00026991	53879	Trempe_17b_Slot1-26_1_3399	32.61	30.639			34913	0	0	0	0	0	0	0	0	0	0	0	0	0	0	0	0	0	0	0	34913	38614	422	37164	391761	391761	391761					1
Serbp1	Plasminogen activator inhibitor 1 RNA-binding protein	EMTLDEWK	Unmodified												1									#DIV/0!	#DIV/0!	#DIV/0!	Q9CY58;Q3UMP4;A0A0N4SV32	yes	no	0	0	0	0	0	0	1	0	1		1050.47	0.469197	4948	39.725	39.725	2	0.083922	7032	Trempe_15b_Slot1-24_1_3396	39.324	18.049			34892	0	0	0	0	0	0	0	0	0	0	0	0	0	0	0	0	0	0	34892	0	11693	4948	11329	120886	120886	120886					1
S1pr1	Sphingosine 1-phosphate receptor 1	LTSVVFILICCFIILENIFVLLTIWK	Unmodified				1																	#DIV/0!	#DIV/0!	#DIV/0!	O08530	yes	yes	0	0	0	0	0	0	1	0	1		3166.79	0.79423	1837	50.259	50.259	4	0.11188	30966	Trempe_1b_Slot1-10_1_3378	1.0267	0.18592			34880	0	0	0	0	0	0	0	0	0	0	0	34880	0	0	0	0	0	0	0	0	31641	1837	30650	327720	327720	327720					1
Mrpl42	39S ribosomal protein L42, mitochondrial	PIPQPDLLHNNEETHEQILK	Unmodified													1								#DIV/0!	#DIV/0!	#DIV/0!	Q9CPV3	yes	yes	0	0	0	0	0	0	2	0		1	2364.21	0.207374	4782	44.547	44.547	4	0.080179	62811	Trempe_17_Slot1-26_1_3367	23.779	20.873			34877	0	0	0	0	0	0	0	0	0	0	0	0	0	0	0	0	0	0	0	34877	37942	4782	36508	386843	386843	386843					1
Ccdc127	Coiled-coil domain-containing protein 127	TSVDPVAADLEMAAGLSDIFKHDK	Unmodified																		1			#DIV/0!	#DIV/0!	#DIV/0!	Q3TC33;E0CYX9	yes	no	0	0	0	0	0	1	2	0		1	2529.24	0.242104	1297	97.906	97.906	4	6.7109e-10	44159	Trempe_2_Slot1-11_1_3348	81.449	78.374			34872	0	0	0	0	0	0	0	0	0	0	0	0	34872	0	0	0	0	0	0	0	50481	1297	48658	507993	507993	507993					1
Ckap4	Cytoskeleton-associated protein 4	ERDFTSLENTVEER	Unmodified												1									#DIV/0!	#DIV/0!	#DIV/0!	Q8BMK4	yes	yes	0	0	0	0	0	1	1	0	1		1723.8	0.801307	3948	38.392	38.392	3	6.298e-06	29382	Trempe_15b_Slot1-24_1_3396	128.57	102.95			34870	0	0	0	0	0	0	0	0	0	0	0	0	0	0	0	0	0	0	34870	0	12227	3948	11857	125470	125470	125470					1
Ago2	Protein argonaute-2	DAGMPIQGQPCFCK	Unmodified													1								#DIV/0!	#DIV/0!	#DIV/0!	Q8CJG0	no	no	0	0	0	0	0	0	1	0	1		1607.69	0.689454	4202	40.547	40.547	2	0.0044126	31981	Trempe_17b_Slot1-26_1_3399	64.064	58.569			34854	0	0	0	0	0	0	0	0	0	0	0	0	0	0	0	0	0	0	0	34854	6160	4202	5959	66005	66005	66005					1
Gm14446		ADQSIHLAICHFKR	Unmodified												1									#DIV/0!	#DIV/0!	#DIV/0!	E9PXF7;D3Z6F0	yes	no	0	0	0	0	0	1	2	0		1	1694.87	0.867493	1361	61.981	61.981	3	0.10915	31610	Trempe_15_Slot1-24_1_3364	10.25	0			34849	0	0	0	0	0	0	0	0	0	0	0	0	0	0	0	0	0	0	34849	0	898	1361	857	10757	10757	10757					1
Rab5a	Ras-related protein Rab-5A	AVDFQEAQSYADDNSLLFMETSAK	Unmodified													1								#DIV/0!	#DIV/0!	#DIV/0!	Q9CQD1	yes	yes	0	0	0	0	0	0	1	0	1		2679.2	0.201027	4820	79.966	79.966	3	0.10781	67911	Trempe_17b_Slot1-26_1_3399	12.066	11.255			34843	0	0	0	0	0	0	0	0	0	0	0	0	0	0	0	0	0	0	0	34843	4605	4820	4458	51226	51226	51226					1
Dhrs4	Dehydrogenase/reductase SDR family member 4	RGGGSVVIVGSVAGFTRFPSLGPYNVSK	Unmodified																		1			#DIV/0!	#DIV/0!	#DIV/0!	Q99LB2	yes	yes	0	0	0	0	0	2	2	0		1	2807.51	0.508247	4713	75.666	75.666	4	0.015619	47275	Trempe_2_Slot1-11_1_3348	22.765	21.924			34832	0	0	0	0	0	0	0	0	0	0	0	0	34832	0	0	0	0	0	0	0	41851	4713	40308	419795	419795	419795					1
Ccbl2	Kynurenine--oxoglutarate transaminase 3	KLTAIPVSAFCDSK	Unmodified																			1		#DIV/0!	#DIV/0!	#DIV/0!	Q71RI9	yes	yes	0	0	0	0	0	1	1	0	1		1535.8	0.801764	3619	44.257	44.257	2	0.028453	18758	Trempe_6b_Slot1-15_1_3385	41.317	37.071			34827	0	0	0	0	0	0	0	0	0	0	0	0	0	0	34827	0	0	0	0	0	25198	3619	24414	263662	263662	263662					1
Ckap5	Cytoskeleton-associated protein 5	EIAIHIGDRDNAVR	Unmodified											1										#DIV/0!	#DIV/0!	#DIV/0!	A0A0R4J0K2;K3W4R5;Z4YL78;A2AGT5	yes	no	0	0	0	0	0	1	1	0	1		1577.83	0.827402	246	28.732	28.732	3	0.001599	32840	Trempe_13b_Slot1-22_1_3394	55.754	44.399			34824	0	0	0	0	0	0	0	0	0	0	0	0	0	0	0	0	0	34824	0	0	10673	246	10338	110348	110348	110348					1
Bcr	Breakpoint cluster region protein	ILCYEKCYNK	Unmodified								1													#DIV/0!	#DIV/0!	#DIV/0!	Q6PAJ1;A0A1W2P6J3	yes	no	0	0	0	0	0	1	1	0	1		1389.64	0.642093	3547	6.4904	6.4904	3	0.10999	18912	Trempe_6_Slot2-20_1_2450	26.456	16.942			34812	0	34812	0	0	0	0	0	0	0	0	0	0	0	0	0	0	0	0	0	0	22239	3547	21577	231630	231630	231630					1
Cct7	T-complex protein 1 subunit eta	TCTIILR	Unmodified									1												#DIV/0!	#DIV/0!	#DIV/0!	P80313;A0A0N4SV00	yes	no	0	0	0	0	0	0	2	0		1	875.49	0.489873	2810	22.445	22.445	2	0.14203	3213	Trempe_16_Slot2-22_1_2534	33.813	19.278			34811	0	0	0	0	0	34811	0	0	0	0	0	0	0	0	0	0	0	0	0	0	47970	2810	46232	479880	479880	479880					1
Ttc3	E3 ubiquitin-protein ligase TTC3	VACENCEQIELR	Unmodified												1									#DIV/0!	#DIV/0!	#DIV/0!	O88196;G5E8T2;A0A338P6W3;A0A338P6J6	yes	no	0	0	0	0	0	0	2	0		1	1519.68	0.675912	1758	37.391	37.391	3	0.11495	24552	Trempe_15_Slot1-24_1_3364	10.787	0			34811	0	0	0	0	0	0	0	0	0	0	0	0	0	0	0	0	0	0	34811	0	51264	1758	49398	517624	517624	517624					1
Rpl23	60S ribosomal protein L23	GSAITGPVAK	Unmodified				1																	#DIV/0!	#DIV/0!	#DIV/0!	P62830	yes	yes	0	0	0	0	0	0	1	0	1		899.508	0.507631	2700	12.303	12.303	2	0.10113	2398	Trempe_1b_Slot1-10_1_3378	29.31	13.811			34810	0	0	0	0	0	0	0	0	0	0	0	34810	0	0	0	0	0	0	0	0	18255	2700	17701	189662	189662	189662					1
Coro1b	Coronin-1B;Coronin	NDQCYEDIRVSR	Unmodified							1														#DIV/0!	#DIV/0!	#DIV/0!	Q9WUM3;A0A494B9Y4;D3YUG6;A0A494BAI1	yes	no	0	0	0	0	0	1	1	0	1		1553.69	0.689254	5514	21.069	21.069	3	0.028156	21728	Trempe_2_Slot2-18_1_2447	36.514	29.824			34809	34809	0	0	0	0	0	0	0	0	0	0	0	0	0	0	0	0	0	0	0	35308	5514	33964	360338	360338	360338					1
Tomm40l	Mitochondrial import receptor subunit TOM40B	AVFQTQQAK	Unmodified								1													#DIV/0!	#DIV/0!	#DIV/0!	Q9CZR3	yes	yes	0	0	0	0	0	0	1	0	1		1019.54	0.539994	4979	9.9123	9.9123	2	0.022683	6545	Trempe_6_Slot2-20_1_2450	56.014	41.479			34796	0	34796	0	0	0	0	0	0	0	0	0	0	0	0	0	0	0	0	0	0	4681	4979	4533	52198	52198	52198					1
Dnm1l	Dynamin-1-like protein	SYFLIVR	Unmodified												1									#DIV/0!	#DIV/0!	#DIV/0!	E9PUD2;Q8K1M6;A0A2U3TZ67	no	no	0	0	0	0	0	0	1	0	1		896.512	0.511988	1311;4247	51.148	51.148	2	0.014	3565	Trempe_15b_Slot1-24_1_3396	67.889	34.918			34796	0	0	0	0	0	0	0	0	0	0	0	0	0	0	0	0	0	0	34796	0	47546	1311;4247	45831	474819	474819	474819					1
Aars	Alanine--tRNA ligase, cytoplasmic	GLEATDDSPK	Unmodified							1														#DIV/0!	#DIV/0!	#DIV/0!	Q8BGQ7	yes	yes	0	0	0	0	0	0	1	0	1		1031.48	0.477119	3844	7.571	7.571	2	0.022924	5306	Trempe_2_Slot2-18_1_2447	44.82	34.732			34790	34790	0	0	0	0	0	0	0	0	0	0	0	0	0	0	0	0	0	0	0	17268	3844	16744	178824	178824	178824					1
Cpne5	Copine-5	QNLRFDLYDVDSK	Unmodified							1														#DIV/0!	#DIV/0!	#DIV/0!	Q8JZW4;E9Q1V2	yes	no	0	0	0	0	0	1	1	0	1		1611.79	0.789286	4218	49.357	49.357	3	0.031488	23508	Trempe_2_Slot2-18_1_2447	51.454	37.459			34785	34785	0	0	0	0	0	0	0	0	0	0	0	0	0	0	0	0	0	0	0	40370	4218	38860	407258	407258	407258					1
Smpd3	Sphingomyelin phosphodiesterase 3	NPAGGAALLSEWK	Unmodified							1														#DIV/0!	#DIV/0!	#DIV/0!	Q9JJY3	yes	yes	0	0	0	0	0	0	1	0	1		1312.68	0.67755	5333	53.169	53.169	2	1.3838e-10	13835	Trempe_2_Slot2-18_1_2447	151.66	108.39			34782	34782	0	0	0	0	0	0	0	0	0	0	0	0	0	0	0	0	0	0	0	36490	5333	35086	373147	373147	373147					1
Ryr3	Ryanodine receptor 3	FLPPSGYAPCYEALLPKEK	Unmodified																				1	#DIV/0!	#DIV/0!	#DIV/0!	A0A140LJK7;A2AGL3;A0A140LJF7;E9PW34	yes	no	0	0	0	0	0	1	1	0	1		2179.1	0.102363	350	35.578	35.578	4	0.13692	24095	Trempe_10b_Slot1-19_1_3390	1.0159	0			34777	0	0	0	0	0	0	0	0	0	0	0	0	0	0	0	0	34777	0	0	0	14496	350	14066	147631	147631	147631					1
Gria2	Glutamate receptor 2	NHEMLEGNERYEGYCVDLAAEIAK	Unmodified												1									#DIV/0!	#DIV/0!	#DIV/0!	E9QKC0;A0A0A6YW90;P23819;G5E8H1	no	no	0	0	0	0	0	1	1	0	1		2810.26	0.263979	2270;1530	55.421	55.421	4	3.168e-05	48871	Trempe_15b_Slot1-24_1_3396	50.819	50.304			34773	0	0	0	0	0	0	0	0	0	0	0	0	0	0	0	0	0	0	34773	0	35690	1530;2270	34335	363896	363896	363896					1
Ttn	Titin	STGQDVALR	Unmodified																			1		#DIV/0!	#DIV/0!	#DIV/0!	A2ASS6	yes	yes	0	0	0	0	0	0	1	0	1		945.488	0.487959	842	47.329	47.329	2	0.063394	3620	Trempe_6b_Slot1-15_1_3385	22.386	0			34772	0	0	0	0	0	0	0	0	0	0	0	0	0	0	34772	0	0	0	0	0	46977	842	45282	468723	468723	468723					1
Pacsin1	Protein kinase C and casein kinase substrate in neurons protein 1	VRALYDYDGQEQDELSFK	Unmodified										1											#DIV/0!	#DIV/0!	#DIV/0!	Q61644;A0A384DVB1	yes	no	0	0	0	0	0	1	1	0	1		2175.01	0.0120278	3360	49.365	49.365	3	5.2469e-07	37056	Trempe_24_Slot2-24_1_2454	80.815	71.659			34742	0	0	0	0	0	0	0	0	34742	0	0	0	0	0	0	0	0	0	0	0	54408	3360	52438	553844	553844	553844					1
Mrpl19	39S ribosomal protein L19, mitochondrial	IEAALWEEIEASK	Unmodified										1											#DIV/0!	#DIV/0!	#DIV/0!	Q9D338	yes	yes	0	0	0	0	0	0	2	0		1	1487.75	0.750775	5068	66.271	66.271	2	0.14603	19633	Trempe_24_Slot2-24_1_2536	36.952	22.589			34723	0	0	0	0	0	0	0	0	34723	0	0	0	0	0	0	0	0	0	0	0	21136	5068	20505	219444	219444	219444					1
Cpt2	Carnitine O-palmitoyltransferase 2, mitochondrial	VDSAVFCLCLDDFPMK	Unmodified												1									#DIV/0!	#DIV/0!	#DIV/0!	P52825	yes	yes	0	0	0	0	0	0	1	0	1		1915.85	0.851827	2514	91.986	91.986	2	0.12749	35345	Trempe_15b_Slot1-24_1_3396	20.966	2.8684			34709	0	0	0	0	0	0	0	0	0	0	0	0	0	0	0	0	0	0	34709	0	51877	2514	49988	525892	525892	525892					1
Hdlbp	Vigilin	DMNQFGEGEQAK	Unmodified													1								#DIV/0!	#DIV/0!	#DIV/0!	Q8VDJ3;A0A087WP83;A0A087WS92;A0A087WQY9;A0A087WPC5	yes	no	0	0	0	0	0	0	1	0	1		1352.57	0.566679	4421	17.327	17.327	2	0.0059031	19938	Trempe_17b_Slot1-26_1_3399	62.271	47.123			34692	0	0	0	0	0	0	0	0	0	0	0	0	0	0	0	0	0	0	0	34692	7870	4421	7603	84000	84000	84000					1
Emc1	ER membrane protein complex subunit 1	IIHSSVQK	Unmodified													1								#DIV/0!	#DIV/0!	#DIV/0!	Q8C7X2;Z4YJW0	yes	no	0	0	0	0	0	0	1	0	1		910.524	0.523616	4126	15.221	15.221	2	0.049433	4107	Trempe_17b_Slot1-26_1_3399	38.322	17.664			34686	0	0	0	0	0	0	0	0	0	0	0	0	0	0	0	0	0	0	0	34686	21958	4126	21307	228444	228444	228444					1
Lrp1	Prolow-density lipoprotein receptor-related protein 1;Low-density lipoprotein receptor-related protein 1 85 kDa subunit;Low-density lipoprotein receptor-related protein 1 515 kDa subunit;Low-density lipoprotein receptor-related protein 1 intracellular domain	ALVVDVQNGYLYWTDWGDHSLIGR	Unmodified											1										#DIV/0!	#DIV/0!	#DIV/0!	A0A0R4J0I9;Q91ZX7	yes	no	0	0	0	0	0	0	1	0	1		2776.36	0.360914	241	98.06	98.06	3	0.11338	71449	Trempe_13b_Slot1-22_1_3394	7.1365	7.1365			34681	0	0	0	0	0	0	0	0	0	0	0	0	0	0	0	0	0	34681	0	0	2947	241	2844	34141	34141	34141					1
Vps51	Vacuolar protein sorting-associated protein 51 homolog	GGATPPALLLLLSR	Unmodified													1								#DIV/0!	#DIV/0!	#DIV/0!	Q3UVL4	yes	yes	0	0	0	0	0	0	1	0	1		1377.83	0.834385	3146	96.414	96.414	2	0.090794	21264	Trempe_17b_Slot1-26_1_3399	20.611	18.967			34669	0	0	0	0	0	0	0	0	0	0	0	0	0	0	0	0	0	0	0	34669	16622	3146	16118	170646	170646	170646					1
Ccdc90b	Coiled-coil domain-containing protein 90B, mitochondrial	SEFANLRAENEK	Unmodified																		1			#DIV/0!	#DIV/0!	#DIV/0!	Q8C3X2	yes	yes	0	0	0	0	0	1	2	0		1	1406.68	0.679007	4092	17.273	17.273	2	0.0013057	16237	Trempe_2_Slot1-11_1_3348	75.474	65.96			34667	0	0	0	0	0	0	0	0	0	0	0	0	34667	0	0	0	0	0	0	0	44008	4092	42403	439827	439827	439827					1
Cyfip2	Cytoplasmic FMR1-interacting protein 2	HMTLDSFDAMFR	Unmodified									1												#DIV/0!	#DIV/0!	#DIV/0!	Q5SQX6;F6QD74	yes	no	0	0	0	0	0	0	1	0	1		1469.64	0.643155	3252	66.811	66.811	2	0.095887	19562	Trempe_16_Slot2-22_1_2452	39.039	24.276			34659	0	0	0	0	0	34659	0	0	0	0	0	0	0	0	0	0	0	0	0	0	20006	3252	19402	207625	207625	207625					1
Map1a	Microtubule-associated protein 1A;MAP1A heavy chain;MAP1 light chain LC2	EAELTPENIAAAR	Unmodified												1									#DIV/0!	#DIV/0!	#DIV/0!	A2ARP8;Q9QYR6	yes	no	0	0	0	0	0	0	1	0	1		1383.7	0.699408	832	37.793	37.793	2	0.01138	17574	Trempe_15b_Slot1-24_1_3396	62.271	34.175			34657	0	0	0	0	0	0	0	0	0	0	0	0	0	0	0	0	0	0	34657	0	9185	832	8890	96969	96969	96969					1
Ap3b2	AP-3 complex subunit beta-2	VTATANLGRVPCGTSDEYR	Unmodified							1														#DIV/0!	#DIV/0!	#DIV/0!	A0A571BES1;Q9JME5;A0A571BEW4	yes	no	0	0	0	0	0	1	1	0	1		2065.99	0.985102	667	30.997	30.997	3	0.010674	33349	Trempe_2_Slot2-18_1_2447	18.361	15.646			34640	34640	0	0	0	0	0	0	0	0	0	0	0	0	0	0	0	0	0	0	0	54820	667	52842	558017	558017	558017					1
Igsf1	Immunoglobulin superfamily member 1	IQPSNTLELIVTGLLPK	Unmodified											1										#DIV/0!	#DIV/0!	#DIV/0!	Q7TQA1	yes	yes	0	0	0	0	0	0	1	0	1		1835.08	0.0768003	3673	108.19	108.19	2	0.026086	45728	Trempe_13b_Slot1-22_1_3394	52.201	36.07			34637	0	0	0	0	0	0	0	0	0	0	0	0	0	0	0	0	0	34637	0	0	23323	3673	22608	244437	244437	244437					1
		SATEGPSYSEQLGAK	Unmodified											1										#DIV/0!	#DIV/0!	#DIV/0!	A0A0G2JGW6	yes	yes	0	0	0	0	0	0	1	0	1		1523.71	0.710367	143	21.428	21.428	2	0.060419	30154	Trempe_13b_Slot1-22_1_3394	45.183	41.576			34633	0	0	0	0	0	0	0	0	0	0	0	0	0	0	0	0	0	34633	0	0	43612	143	42024	436090	436090	436090					1
Plekhb2	Pleckstrin homology domain-containing family B member 2	VHMPVDCINIR	Unmodified					1																#DIV/0!	#DIV/0!	#DIV/0!	Q9QZC7;D3Z3L2	yes	no	0	0	0	0	0	0	2	0		1	1352.67	0.669311	5436	49.406	49.406	2	0.11861	9778	Trempe_5_Slot1-14_1_3352	34.781	10.945			34630	0	0	0	0	0	0	0	0	0	0	0	0	0	34630	0	0	0	0	0	0	52687	5436	50772	534978	534978	534978					1
Vps4b	Vacuolar protein sorting-associated protein 4B	SENESEAARR	Unmodified										1											#DIV/0!	#DIV/0!	#DIV/0!	P46467	yes	yes	0	0	0	0	0	1	2	0		1	1147.52	0.521778	2428	39.412	39.412	3	0.11638	8570	Trempe_24_Slot2-24_1_2536	10.088	6.1951			34625	0	0	0	0	0	0	0	0	34625	0	0	0	0	0	0	0	0	0	0	0	44094	2428	42484	440737	440737	440737					1
Gas7	Growth arrest-specific protein 7	ENTITINCVTFPHPDTMPEQQLLK	Unmodified											1										#DIV/0!	#DIV/0!	#DIV/0!	B1ATI9;Q3U432;Q60780	yes	no	0	0	0	0	0	0	2	0		1	2825.37	0.372801	926	73.568	73.568	3	0.00015271	66578	Trempe_13_Slot1-22_1_3362	34.417	26.668			34623	0	0	0	0	0	0	0	0	0	0	0	0	0	0	0	0	0	34623	0	0	11851	926	11484	122209	122209	122209					1
Clcn6	Chloride transport protein 6;Chloride channel protein	LSYAEMAEDYPRYPDIHDLDLTLLNPR	Unmodified													1								#DIV/0!	#DIV/0!	#DIV/0!	O35454;A2A7F6	yes	no	0	0	0	0	0	1	1	0	1		3219.55	0.554664	729	91.944	91.944	4	8.4723e-07	73624	Trempe_17b_Slot1-26_1_3399	47.148	43.624			34623	0	0	0	0	0	0	0	0	0	0	0	0	0	0	0	0	0	0	0	34623	31289	729	30306	323245	323245	323245					1
Apba1	Amyloid beta A4 precursor protein-binding family A member 1	VLNADTQEPMMDHPLR	Unmodified													1								#DIV/0!	#DIV/0!	#DIV/0!	B2RUJ5	yes	yes	0	0	0	0	0	0	1	0	1		1865.88	0.876403	984	36.427	36.427	3	0.00098384	44356	Trempe_17b_Slot1-26_1_3399	36.46	34.618			34597	0	0	0	0	0	0	0	0	0	0	0	0	0	0	0	0	0	0	0	34597	53392	984	51458	543118	543118	543118					1
Cacna1e	Voltage-dependent R-type calcium channel subunit alpha-1E	QGTPVPASGPAAAYK	Unmodified									1												#DIV/0!	#DIV/0!	#DIV/0!	A0A087WS83;Q61290;A0A571BF18	yes	no	0	0	0	0	0	0	1	0	1		1413.73	0.725229	39	23.307	23.307	2	0.10238	17765	Trempe_16_Slot2-22_1_2452	31.04	6.2968			34589	0	0	0	0	0	34589	0	0	0	0	0	0	0	0	0	0	0	0	0	0	39629	39	38150	401416	401416	401416					1
Shank1	SH3 and multiple ankyrin repeat domains protein 1	NSIPIPTIIIK	Unmodified												1									#DIV/0!	#DIV/0!	#DIV/0!	D3YZU5;D3YZU4;D3YZU1	yes	no	0	0	0	0	0	0	1	0	1		1207.75	0.75401	1171	72.412	72.412	2	0.10932	11631	Trempe_15b_Slot1-24_1_3396	18.507	13.968			34586	0	0	0	0	0	0	0	0	0	0	0	0	0	0	0	0	0	0	34586	0	36834	1171	35420	376357	376357	376357					1
Zfand2b	AN1-type zinc finger protein 2B	DIQVPVCPLCNVPVPVAR	Unmodified											1										#DIV/0!	#DIV/0!	#DIV/0!	E0CY18;A0A087WPF5;Q91X58	yes	no	0	0	0	0	0	0	1	0	1		2032.06	0.0597868	12	80.546	80.546	2	0.076132	54304	Trempe_13b_Slot1-22_1_3394	19.197	14.891			34581	0	0	0	0	0	0	0	0	0	0	0	0	0	0	0	0	0	34581	0	0	7245	12	7008	77473	77473	77473					1
Tars2	Threonine--tRNA ligase, mitochondrial	ICQELIAAAQPFRR	Unmodified													1								#DIV/0!	#DIV/0!	#DIV/0!	Q3UQ84;Q922A3;Q3TP97;A0A0G2JGW2	yes	no	0	0	0	0	0	1	1	0	1		1671.89	0.887894	3126	47.679	47.679	3	0.000171	35177	Trempe_17b_Slot1-26_1_3399	51.531	16.201			34579	0	0	0	0	0	0	0	0	0	0	0	0	0	0	0	0	0	0	0	34579	20945	3126	20316	217532	217532	217532					1
Mri1	Methylthioribose-1-phosphate isomerase	VTVLTHCNTGALATAGYGTALGVIR	Unmodified													1								#DIV/0!	#DIV/0!	#DIV/0!	Q9CQT1;F6YY88	yes	no	0	0	0	0	0	0	2	0		1	2515.32	0.321692	4857	62.575	62.575	3	0.0028496	65798	Trempe_17_Slot1-26_1_3367	39.48	38.925			34575	0	0	0	0	0	0	0	0	0	0	0	0	0	0	0	0	0	0	0	34575	55060	4857	53079	560812	560812	560812					1
Pgm3	Phosphoacetylglucosamine mutase	LVDPLGEMLAPSWEEHATCLASAEEQDVR	Unmodified													1								#DIV/0!	#DIV/0!	#DIV/0!	Q8BWW3;Q9CYR6	yes	no	0	0	0	0	0	0	2	0		1	3252.51	0.506728	4030	92.016	92.016	3	0.10053	74279	Trempe_17_Slot1-26_1_3367	15.507	15.183			34569	0	0	0	0	0	0	0	0	0	0	0	0	0	0	0	0	0	0	0	34569	31777	4030	30781	329054	329054	329054					1
Rps28	40S ribosomal protein S28	VQPIKLAR	Unmodified														1							#DIV/0!	#DIV/0!	#DIV/0!	P62858	yes	yes	0	0	0	0	0	1	1	0	1		923.592	0.591636	2705	16.792	16.792	2	0.054298	1101	Trempe_9_Slot2-26_1_2457	70.67	37.699			34566	0	0	34566	0	0	0	0	0	0	0	0	0	0	0	0	0	0	0	0	0	54330	2705	52366	553101	553101	553101					1
Tufm	Elongation factor Tu, mitochondrial	TIGTGLVTDVPAMTEEDKNIKWS	Unmodified				1																	#DIV/0!	#DIV/0!	#DIV/0!	Q8BFR5	yes	yes	0	0	0	0	0	2	2	0		1	2504.25	0.246855	3810	68.094	68.094	3	0.11885	30262	Trempe_1_Slot1-10_1_3347	25.511	19.676			34556	0	0	0	0	0	0	0	0	0	0	0	34556	0	0	0	0	0	0	0	0	48921	3810	47152	491409	491409	491409					1
Ola1	Obg-like ATPase 1	DEEMIGPILDK	Unmodified												1									#DIV/0!	#DIV/0!	#DIV/0!	Q9CZ30;B1AYJ9	yes	no	0	0	0	0	0	0	2	0		1	1258.61	0.611504	4962	49.666	49.666	2	0.0083935	14650	Trempe_15_Slot1-24_1_3364	51.872	30.598			34535	0	0	0	0	0	0	0	0	0	0	0	0	0	0	0	0	0	0	34535	0	6528	4962	6310	70201	70201	70201					1
Tmx2	Thioredoxin-related transmembrane protein 2	SITVEQHVGNIFMFSK	Unmodified												1									#DIV/0!	#DIV/0!	#DIV/0!	Q9D710	yes	yes	0	0	0	0	0	0	1	0	1		1835.92	0.924005	5114	51.051	51.051	3	0.11867	33062	Trempe_15b_Slot1-24_1_3396	7.5759	0.36934			34525	0	0	0	0	0	0	0	0	0	0	0	0	0	0	0	0	0	0	34525	0	45013	5114	43378	450001	450001	450001					1
	Probable peptide chain release factor C12orf65 homolog, mitochondrial	VDVFYNGENSPVHK	Unmodified																		1			#DIV/0!	#DIV/0!	#DIV/0!	Q80VP5	yes	yes	0	0	0	0	0	0	1	0	1		1603.76	0.763071	3753	31.837	31.837	3	0.099497	17951	Trempe_2b_Slot1-11_1_3379	26.465	21.937			34520	0	0	0	0	0	0	0	0	0	0	0	0	34520	0	0	0	0	0	0	0	51906	3753	50017	526103	526103	526103					1
Ppfia3	Liprin-alpha-3	EALAQREDMEER	Unmodified											1										#DIV/0!	#DIV/0!	#DIV/0!	P60469;A0A1B0GRM4	yes	no	0	0	0	0	0	1	1	0	1		1475.67	0.667456	2607	11.438	11.438	3	0.0091573	27808	Trempe_13b_Slot1-22_1_3394	30.349	0			34519	0	0	0	0	0	0	0	0	0	0	0	0	0	0	0	0	0	34519	0	0	9303	2607	9002	98475	98475	98475					1
Pdp1	[Pyruvate dehydrogenase [acetyl-transferring]]-phosphatase 1, mitochondrial	HPNDYFSK	Unmodified																		1			#DIV/0!	#DIV/0!	#DIV/0!	A2AJQ0;A2AJP9;A8Y5Q0;Q3UV70	yes	no	0	0	0	0	0	0	2	0		1	1006.45	0.450845	793	9.5087	9.5087	2	0.0057525	5368	Trempe_2_Slot1-11_1_3348	90.761	60.2			34505	0	0	0	0	0	0	0	0	0	0	0	0	34505	0	0	0	0	0	0	0	20104	793	19498	208496	208496	208496					1
Plec	Plectin	DYELQLITYK	Unmodified											1										#DIV/0!	#DIV/0!	#DIV/0!	Q9QXS1;E9Q3W4;A0A3B2W7J8	yes	no	0	0	0	0	0	0	2	0		1	1284.66	0.660169	5401	58.276	58.276	2	0.017774	17836	Trempe_13_Slot1-22_1_3362	24.821	16.638			34493	0	0	0	0	0	0	0	0	0	0	0	0	0	0	0	0	0	34493	0	0	8988	5401	8697	95038	95038	95038					1
Mertk	Tyrosine-protein kinase Mer	VLGEGEFGSVMEGNLK	Unmodified											1										#DIV/0!	#DIV/0!	#DIV/0!	Q60805	yes	yes	0	0	0	0	0	0	1	0	1		1664.81	0.807972	3304	57.787	57.787	2	0.00056482	37325	Trempe_13b_Slot1-22_1_3394	63.908	46.917			34492	0	0	0	0	0	0	0	0	0	0	0	0	0	0	0	0	0	34492	0	0	53244	3304	51315	541520	541520	541520					1
Bcs1l	Mitochondrial chaperone BCS1	DMQMVDLQTGTPWESVTFTALGTDRK	Unmodified													1								#DIV/0!	#DIV/0!	#DIV/0!	Q9CZP5	yes	yes	0	0	0	0	0	1	1	0	1		2926.38	0.384094	4978	92.156	92.156	3	0.003008	70739	Trempe_17b_Slot1-26_1_3399	31.674	28.906			34491	0	0	0	0	0	0	0	0	0	0	0	0	0	0	0	0	0	0	0	34491	7876	4978	7609	84007	84007	84007					1
Xpo1	Exportin-1	DNKAIIASNIMYIVGQYPR	Unmodified												1									#DIV/0!	#DIV/0!	#DIV/0!	Q6P5F9;F6YA11	yes	no	0	0	0	0	0	1	1	0	1		2165.13	0.130309	3532	43.456	43.456	4	0.15593	41063	Trempe_15b_Slot1-24_1_3396	2.3892	0			34480	0	0	0	0	0	0	0	0	0	0	0	0	0	0	0	0	0	0	34480	0	7942	3532	7672	84842	84842	84842					1
Magi1	Membrane-associated guanylate kinase, WW and PDZ domain-containing protein 1	SLVLDGPAALDGK	Unmodified									1												#DIV/0!	#DIV/0!	#DIV/0!	A0A0N4SWH0;E9PZ12;A0A0N4SUZ0;Q6RHR9;Q4VBG2;A0A0R4J0S6;A0A0N4SUP9	yes	no	0	0	0	0	0	0	1	0	1		1254.68	0.681967	182	45.857	45.857	2	0.13775	12650	Trempe_16_Slot2-22_1_2452	19.557	9.4686			34476	0	0	0	0	0	34476	0	0	0	0	0	0	0	0	0	0	0	0	0	0	45645	182	43992	455867	455867	455867					1
Slc9a1	Sodium/hydrogen exchanger 1	EPQLIAFYHK	Unmodified							1														#DIV/0!	#DIV/0!	#DIV/0!	Q61165	yes	yes	0	0	0	0	0	0	1	0	1		1244.66	0.655358	3332	44.783	44.783	2	0.0019027	11477	Trempe_2_Slot2-18_1_2447	96.311	41.076			34473	34473	0	0	0	0	0	0	0	0	0	0	0	0	0	0	0	0	0	0	0	11957	3332	11590	122965	122965	122965					1
Kif13a	Kinesin-like protein;Kinesin-like protein KIF13A	EVECAEPPGPSLAPDVR	Unmodified												1									#DIV/0!	#DIV/0!	#DIV/0!	F8VQ75;Q9EQW7;A0A286YEC5	yes	no	0	0	0	0	0	0	1	0	1		1821.86	0.856713	1638	44.596	44.596	2	0.029316	32632	Trempe_15b_Slot1-24_1_3396	20.611	5.6363			34464	0	0	0	0	0	0	0	0	0	0	0	0	0	0	0	0	0	0	34464	0	12868	1638	12481	131776	131776	131776					1
Napg	Gamma-soluble NSF attachment protein	QAVELLGK	Unmodified																				1	#DIV/0!	#DIV/0!	#DIV/0!	Q9CWZ7;D3Z4B2;A0A494BA20;A0A494BAE3	yes	no	0	0	0	0	0	0	2	0		1	856.502	0.501818	4925	25.876	25.876	2	0.085576	1168	Trempe_10_Slot1-19_1_3358	34.931	15.444			34446	0	0	0	0	0	0	0	0	0	0	0	0	0	0	0	0	34446	0	0	0	39064	4925	37598	396227	396227	396227					1
Hsdl2	Hydroxysteroid dehydrogenase-like protein 2	LMTQMNSRL	Unmodified													1								#DIV/0!	#DIV/0!	#DIV/0!	Q2TPA8	no	no	0	0	0	0	0	1	1	0	1		1092.54	0.541985	2963	55.833	55.833	3	0.11369	9142	Trempe_17b_Slot1-26_1_3399	7.6465	0			34443	0	0	0	0	0	0	0	0	0	0	0	0	0	0	0	0	0	0	0	34443	29575	2963	28632	307284	307284	307284					1
Acsbg1	Long-chain-fatty-acid--CoA ligase ACSBG1	ARAASLDGAEEALWTTR	Unmodified					1																#DIV/0!	#DIV/0!	#DIV/0!	Q99PU5;D3Z1Z2;D3Z2G8	yes	no	0	0	0	0	0	1	2	0		1	1816.91	0.906775	4767	47.532	47.532	3	0.060917	19497	Trempe_5_Slot1-14_1_3352	28.432	24.696			34437	0	0	0	0	0	0	0	0	0	0	0	0	0	34437	0	0	0	0	0	0	3753	4767	3620	42263	42263	42263					1
Ank2		SDTQQSEVTLSEPSVLSSTSQFQAEPVEGRR	Unmodified																		1			#DIV/0!	#DIV/0!	#DIV/0!	S4R2R5;S4R2Q9	yes	no	0	0	0	0	0	1	2	0		1	3378.62	0.617535	6021	57.184	57.184	3	0.011493	50858	Trempe_2_Slot1-11_1_3348	6.4544	5.8944			34423	0	0	0	0	0	0	0	0	0	0	0	0	34423	0	0	0	0	0	0	0	43943	6021	42340	439206	439206	439206					1
Mthfd1	C-1-tetrahydrofolate synthase, cytoplasmic;Methylenetetrahydrofolate dehydrogenase;Methenyltetrahydrofolate cyclohydrolase;Formyltetrahydrofolate synthetase;C-1-tetrahydrofolate synthase, cytoplasmic, N-terminally processed	YSGLQPHVVVLVATVR	Unmodified											1										#DIV/0!	#DIV/0!	#DIV/0!	Q922D8;A0A1W2P733	yes	no	0	0	0	0	0	0	2	0		1	1736.99	0.993739	4630	56.801	56.801	3	0.00037821	38964	Trempe_13_Slot1-22_1_3362	27.467	26.585			34422	0	0	0	0	0	0	0	0	0	0	0	0	0	0	0	0	0	34422	0	0	57883	4630	55771	590287	590287	590287					1
Kalrn;Trio	Kalirin;Triple functional domain protein	ELLTCCEEGK	Unmodified													1								#DIV/0!	#DIV/0!	#DIV/0!	A2CG49;F6QYT9;D3Z560;Q0KL02;A0A2I3BRP6;A0A2I3BQT2;B1B1A7	no	no	0	0	0	0	0	0	2	0		1	1237.53	0.531874	2932;868;963	16.349	16.349	2	0.096525	15646	Trempe_17_Slot1-26_1_3367	28.096	22.23			34414	0	0	0	0	0	0	0	0	0	0	0	0	0	0	0	0	0	0	0	34414	11343	868;2932;963	10991	117873	117873	117873					1
Aldh18a1	Delta-1-pyrroline-5-carboxylate synthase;Glutamate 5-kinase;Gamma-glutamyl phosphate reductase	GSSQLVRDIQK	Unmodified																		1			#DIV/0!	#DIV/0!	#DIV/0!	Q9Z110	yes	yes	0	0	0	0	0	1	2	0		1	1229.67	0.672799	5570	15.284	15.284	2	0.0030762	10879	Trempe_2_Slot1-11_1_3348	104.39	91.121			34392	0	0	0	0	0	0	0	0	0	0	0	0	34392	0	0	0	0	0	0	0	18446	5570	17889	191459	191459	191459					1
Rapgef4	Rap guanine nucleotide exchange factor 4	FKKFYAEFESLMDPSR	Unmodified				1																	#DIV/0!	#DIV/0!	#DIV/0!	Q9EQZ6;A2ASW8	yes	no	0	0	0	0	0	2	1	0	1		1993.96	0.960784	5260	14.31	14.31	4	0.091377	22859	Trempe_1b_Slot1-10_1_3378	10.972	0			34377	0	0	0	0	0	0	0	0	0	0	0	34377	0	0	0	0	0	0	0	0	14279	5260	13856	145548	145548	145548					1
Dsp	Desmoplakin	LLQLQEQMR	Unmodified				1																	#DIV/0!	#DIV/0!	#DIV/0!	E9Q557;E9PZW0	yes	no	0	0	0	0	0	0	1	0	1		1157.62	0.622678	1456	22.015	22.015	2	0.024772	6211	Trempe_1b_Slot1-10_1_3378	67.464	20.628			34370	0	0	0	0	0	0	0	0	0	0	0	34370	0	0	0	0	0	0	0	0	29198	1456	28280	304001	304001	304001					1
Sptan1	Spectrin alpha chain, non-erythrocytic 1	LSESHRLHQFFRDMDDEESWIK	Unmodified																		1			#DIV/0!	#DIV/0!	#DIV/0!	A3KGU5;E9Q447;A3KGU7;A3KGU9;P16546	no	no	0	0	0	0	0	2	2	0		1	2804.3	0.297662	879;880	51.597	51.597	4	0.011822	47238	Trempe_2_Slot1-11_1_3348	22.299	21.048			34361	0	0	0	0	0	0	0	0	0	0	0	0	34361	0	0	0	0	0	0	0	30909	879;880	29928	319892	319892	319892					1
Iqsec2	IQ motif and SEC7 domain-containing protein 2	SSSPGAGGGHSTSTSTSPATTLQR	Unmodified							1														#DIV/0!	#DIV/0!	#DIV/0!	E9QAD8;Q5DU25;D3Z5I6;A4GZ26	yes	no	0	0	0	0	0	0	1	0	1		2231.04	0.0414305	1512	12.617	12.617	3	2.5294e-05	34785	Trempe_2_Slot2-18_1_2447	55.866	53.477			34356	34356	0	0	0	0	0	0	0	0	0	0	0	0	0	0	0	0	0	0	0	46807	1512	45120	467019	467019	467019					1
Pafah1b1	Platelet-activating factor acetylhydrolase IB subunit alpha	FILSCADDKTLR	Unmodified																		1			#DIV/0!	#DIV/0!	#DIV/0!	P63005	yes	yes	0	0	0	0	0	1	1	0	1		1437.73	0.7286	2723	40.419	40.419	3	0.12239	13718	Trempe_2b_Slot1-11_1_3379	19.324	2.6714			34334	0	0	0	0	0	0	0	0	0	0	0	0	34334	0	0	0	0	0	0	0	14192	2723	13770	144788	144788	144788					1
Mrps23	28S ribosomal protein S23, mitochondrial	LQASSEGHEPQEDDDLAQRGQVKQEPETAPSPP	Unmodified																		1			#DIV/0!	#DIV/0!	#DIV/0!	Q8VE22;Q3TI14;F7ARZ1	yes	no	0	0	0	0	0	2	1	0	1		3569.65	0.650626	4432	31.044	31.044	4	0.019782	37893	Trempe_2b_Slot1-11_1_3379	16.157	15.075			34331	0	0	0	0	0	0	0	0	0	0	0	0	34331	0	0	0	0	0	0	0	30134	4432	29175	312111	312111	312111					1
Vwa8	von Willebrand factor A domain-containing protein 8	IILDNLQAK	Unmodified																		1			#DIV/0!	#DIV/0!	#DIV/0!	Q8CC88	yes	yes	0	0	0	0	0	0	1	0	1		1026.61	0.607345	4150	37.113	37.113	2	0.030277	4615	Trempe_2b_Slot1-11_1_3379	43.734	9.9213			34329	0	0	0	0	0	0	0	0	0	0	0	0	34329	0	0	0	0	0	0	0	21969	4150	21318	228529	228529	228529					1
Ephb2	Ephrin type-B receptor 2	WTAPEAIQYR	Unmodified													1								#DIV/0!	#DIV/0!	#DIV/0!	P54763	no	no	0	0	0	0	0	0	2	0		1	1233.61	0.614222	2532	43.364	43.364	2	0.043694	15487	Trempe_17_Slot1-26_1_3367	49.96	0			34326	0	0	0	0	0	0	0	0	0	0	0	0	0	0	0	0	0	0	0	34326	56169	2532	54146	573323	573323	573323					1
Spg7	Paraplegin	AAEDELNIESKDR	Unmodified												1									#DIV/0!	#DIV/0!	#DIV/0!	Q3ULF4;D3YZN4;D3YXB7;G3UX97;D3Z342	yes	no	0	0	0	0	0	1	2	0		1	1488.71	0.705615	3106	42.244	42.244	2	0.1083	23404	Trempe_15_Slot1-24_1_3364	29.755	23.064			34323	0	0	0	0	0	0	0	0	0	0	0	0	0	0	0	0	0	0	34323	0	149	3106	146	1652	1652	1652					1
Begain	Brain-enriched guanylate kinase-associated protein	RAMSHEIVALNSHLLEAK	Unmodified								1													#DIV/0!	#DIV/0!	#DIV/0!	A0A5F8MPR2;F8WIG2;A0A1B0GT88;Q68EF6	yes	no	0	0	0	0	0	1	1	0	1		2018.07	0.0731287	395	42.527	42.527	4	0.020401	42310	Trempe_6_Slot2-20_1_2450	31.767	26.38			34319	0	34319	0	0	0	0	0	0	0	0	0	0	0	0	0	0	0	0	0	0	41391	395	39856	416240	416240	416240					1
Scd2	Acyl-CoA desaturase 2	PAHILQEISGAYSATTTITAPPSGGQQNGGEK	Unmodified													1								#DIV/0!	#DIV/0!	#DIV/0!	A0A494BAV5;P13011	yes	no	0	0	0	0	0	0	1	0	1		3180.57	0.568735	638	60.804	60.804	3	0.00081525	73302	Trempe_17b_Slot1-26_1_3399	31.101	27.409			34309	0	0	0	0	0	0	0	0	0	0	0	0	0	0	0	0	0	0	0	34309	37443	638	36014	383022	383022	383022					1
Dgkb	Diacylglycerol kinase beta	CYQGLTGLHCVWCQTTLHNK	Unmodified											1										#DIV/0!	#DIV/0!	#DIV/0!	Q6NS52	yes	yes	0	0	0	0	0	0	1	0	1		2475.12	0.124589	3499	48.577	48.577	3	0.033692	67063	Trempe_13b_Slot1-22_1_3394	33.456	31.006			34308	0	0	0	0	0	0	0	0	0	0	0	0	0	0	0	0	0	34308	0	0	6071	3499	5873	65322	65322	65322					1
Doc2a	Double C2-like domain-containing protein alpha	HFNICLER	Unmodified									1												#DIV/0!	#DIV/0!	#DIV/0!	H3BJT3;D3YYV2;Q7TNF0	yes	no	0	0	0	0	0	0	2	0		1	1087.52	0.523298	1162	32.002	32.002	3	0.12784	7224	Trempe_16_Slot2-22_1_2534	11.649	4.8867			34304	0	0	0	0	0	34304	0	0	0	0	0	0	0	0	0	0	0	0	0	0	19443	1162	18853	201731	201731	201731					1
Dlst	Dihydrolipoyllysine-residue succinyltransferase component of 2-oxoglutarate dehydrogenase complex, mitochondrial	PMMYVALTYDHR	Unmodified								1													#DIV/0!	#DIV/0!	#DIV/0!	Q9D2G2	yes	yes	0	0	0	0	0	0	1	0	1		1495.7	0.695191	5057	48.588	48.588	3	0.11495	22953	Trempe_6_Slot2-20_1_2450	25.857	0			34293	0	34293	0	0	0	0	0	0	0	0	0	0	0	0	0	0	0	0	0	0	38206	5057	36765	388970	388970	388970					1
Por	NADPH--cytochrome P450 reductase	KHPFPCPTTYR	Unmodified											1										#DIV/0!	#DIV/0!	#DIV/0!	P37040;Q05DV1	yes	no	0	0	0	0	0	1	1	0	1		1402.68	0.68159	2388	16.191	16.191	3	0.052324	24177	Trempe_13b_Slot1-22_1_3394	37.591	30.901			34281	0	0	0	0	0	0	0	0	0	0	0	0	0	0	0	0	0	34281	0	0	24912	2388	24136	261046	261046	261046					1
Hdlbp	Vigilin	EIAEEYGGVMVSFPR	Unmodified													1								#DIV/0!	#DIV/0!	#DIV/0!	Q8VDJ3;A0A087WP83	yes	no	0	0	0	0	0	0	1	0	1		1682.8	0.797407	4421	63.075	63.075	2	6.7603e-05	35687	Trempe_17b_Slot1-26_1_3399	74.524	58.908			34273	0	0	0	0	0	0	0	0	0	0	0	0	0	0	0	0	0	0	0	34273	10670	4421	10335	110321	110321	110321					1
Ank2		PAVIHECAEEDDSENGEKK	Unmodified												1									#DIV/0!	#DIV/0!	#DIV/0!	S4R2F3;S4R2R5	no	no	0	0	0	0	0	1	1	0	1		2155.93	0.932791	6018;6021	57.686	57.686	3	0.11687	40852	Trempe_15b_Slot1-24_1_3396	1.2707	0			34263	0	0	0	0	0	0	0	0	0	0	0	0	0	0	0	0	0	0	34263	0	37515	6018;6021	36085	383600	383600	383600					1
Nono	Non-POU domain-containing octamer-binding protein	CSEGSFLLTTFPRPVTVEPMDQLDDEEGLPEK	Unmodified											1										#DIV/0!	#DIV/0!	#DIV/0!	Q99K48	yes	yes	0	0	0	0	0	1	2	0		1	3635.7	0.70113	4686	90.701	90.701	3	2.5793e-05	71881	Trempe_13_Slot1-22_1_3362	37.242	37.055			34257	0	0	0	0	0	0	0	0	0	0	0	0	0	0	0	0	0	34257	0	0	5861	4686	5665	63454	63454	63454					1
Myh10	Myosin-10	RALEQQVEEMR	Unmodified												1									#DIV/0!	#DIV/0!	#DIV/0!	Q3UH59;Q61879	no	no	0	0	0	0	0	1	2	0		1	1387.69	0.687797	3081	20.984	20.984	2	0.036952	19505	Trempe_15_Slot1-24_1_3364	64.266	40.69			34254	0	0	0	0	0	0	0	0	0	0	0	0	0	0	0	0	0	0	34254	0	41370	3081	39835	416109	416109	416109					1
Vat1l	Synaptic vesicle membrane protein VAT-1 homolog-like	QGNIDNPPK	Unmodified							1														#DIV/0!	#DIV/0!	#DIV/0!	Q80TB8;D3Z434	yes	no	0	0	0	0	0	0	1	0	1		981.488	0.487959	3716	6.3926	6.3926	2	0.1366	4282	Trempe_2_Slot2-18_1_2447	20.234	8.5845			34253	34253	0	0	0	0	0	0	0	0	0	0	0	0	0	0	0	0	0	0	0	39575	3716	38100	400632	400632	400632					1
Vps33b	Vacuolar protein sorting-associated protein 33B	LVTDKAAGKITDAFSSLAK	Unmodified									1												#DIV/0!	#DIV/0!	#DIV/0!	P59016	yes	yes	0	0	0	0	0	2	2	0		1	1935.07	0.0676922	2587	23.123	23.123	4	0.1328	33548	Trempe_16_Slot2-22_1_2534	17.271	9.6948			34248	0	0	0	0	0	34248	0	0	0	0	0	0	0	0	0	0	0	0	0	0	32109	2587	31108	333106	333106	333106					1
Snap91	Clathrin coat assembly protein AP180	KPPAKDPLADLNIK	Unmodified					1																#DIV/0!	#DIV/0!	#DIV/0!	Q61548;E9Q9A3;E9QQ05;A0A5F8MPL3;E9QLK9	yes	no	0	0	0	0	0	2	2	0		1	1518.88	0.876978	3352	36.366	36.366	3	0.078806	13334	Trempe_5_Slot1-14_1_3352	22.395	19.31			34243	0	0	0	0	0	0	0	0	0	0	0	0	0	34243	0	0	0	0	0	0	25382	3352	24587	265464	265464	265464					1
Vac14	Protein VAC14 homolog	YYACEALYNIVKVAR	Unmodified					1																#DIV/0!	#DIV/0!	#DIV/0!	Q80WQ2;A0A1D5RLY2;A0A1D5RLN5	yes	no	0	0	0	0	0	1	1	0	1		1831.93	0.92909	3763	27.823	27.823	4	0.13313	19028	Trempe_5b_Slot1-14_1_3384	2.1366	0			34243	0	0	0	0	0	0	0	0	0	0	0	0	0	34243	0	0	0	0	0	0	58292	3763	56156	593965	593965	593965					1
F3	Tissue factor	NSVHGDGDQLVIHGEEPPFTNAPK	Unmodified												1									#DIV/0!	#DIV/0!	#DIV/0!	P20352;A0A0R4J088	yes	no	0	0	0	0	0	0	1	0	1		2557.22	0.219729	225	41.851	41.851	4	2.0145e-05	46734	Trempe_15b_Slot1-24_1_3396	96.183	91.349			34238	0	0	0	0	0	0	0	0	0	0	0	0	0	0	0	0	0	0	34238	0	36922	225	35506	377367	377367	377367					1
Pcdh1		RVTFSATSQAQELQDPSQHSYYDSGLEESETPSSK	Unmodified													1								#DIV/0!	#DIV/0!	#DIV/0!	F7BJK1	no	no	0	0	0	0	0	1	1	0	1		3888.76	0.756214	1618	44.499	44.499	4	3.5487e-05	76428	Trempe_17b_Slot1-26_1_3399	12.652	12.617			34238	0	0	0	0	0	0	0	0	0	0	0	0	0	0	0	0	0	0	0	34238	43197	1618	41624	432082	432082	432082					1
Yars2	Tyrosine--tRNA ligase, mitochondrial;Tyrosine--tRNA ligase	SAGNAVWLNR	Unmodified									1												#DIV/0!	#DIV/0!	#DIV/0!	Q8BYL4;E9PX65;F7BWC1	yes	no	0	0	0	0	0	0	2	0		1	1086.56	0.557041	4053	25.388	25.388	2	0.060017	7196	Trempe_16_Slot2-22_1_2534	43.734	30.086			34229	0	0	0	0	0	34229	0	0	0	0	0	0	0	0	0	0	0	0	0	0	43462	4053	41881	434502	434502	434502					1
Myo6		VQWCSLSVIK	Unmodified											1										#DIV/0!	#DIV/0!	#DIV/0!	E9Q3L1;E9Q174;V9GXM4;V9GX76;E9Q175;E9PVU0	no	no	0	0	0	0	0	0	2	0		1	1218.64	0.643079	1403	52.599	52.599	2	0.12491	14986	Trempe_13_Slot1-22_1_3362	32.14	4.404			34229	0	0	0	0	0	0	0	0	0	0	0	0	0	0	0	0	0	34229	0	0	54393	1403	52425	553679	553679	553679					1
Myh9	Myosin-9	QFRTEMEDLMSSKDDVGK	Unmodified																		1			#DIV/0!	#DIV/0!	#DIV/0!	Q8VDD5	yes	yes	0	0	0	0	0	2	2	0		1	2114.96	0.961255	4419	41.661	41.661	3	8.7622e-05	37354	Trempe_2_Slot1-11_1_3348	53.773	49.218			34228	0	0	0	0	0	0	0	0	0	0	0	0	34228	0	0	0	0	0	0	0	39451	4419	37979	399462	399462	399462					1
Shank1	SH3 and multiple ankyrin repeat domains protein 1	FLENCQARPPPAGTR	Unmodified											1										#DIV/0!	#DIV/0!	#DIV/0!	D3YZU5;D3YZU4;D3YZU1	yes	no	0	0	0	0	0	1	1	0	1		1712.84	0.841672	1171	20.481	20.481	3	0.097586	39793	Trempe_13b_Slot1-22_1_3394	7.9648	6.9126			34224	0	0	0	0	0	0	0	0	0	0	0	0	0	0	0	0	0	34224	0	0	14366	1171	13939	146391	146391	146391					1
Llgl1	Lethal(2) giant larvae protein homolog 1	NLAQEPSQR	Unmodified							1														#DIV/0!	#DIV/0!	#DIV/0!	A0A0R4J0S4;Q80Y17	yes	no	0	0	0	0	0	0	1	0	1		1041.52	0.520321	256	7.088	7.088	2	0.048856	5551	Trempe_2_Slot2-18_1_2447	29.31	0			34208	34208	0	0	0	0	0	0	0	0	0	0	0	0	0	0	0	0	0	0	0	35987	256	34614	367103	367103	367103					1
Eef1d	Elongation factor 1-delta	QENGASVILR	Unmodified										1											#DIV/0!	#DIV/0!	#DIV/0!	A0A0R4J1E2;Q80T06;P57776;E9QN08;D3YUQ9;D3YZT9	no	no	0	0	0	0	0	0	1	0	1		1085.58	0.582922	278;3709	23.425	23.425	2	0.094674	7340	Trempe_24_Slot2-24_1_2454	22.044	8.0489			34207	0	0	0	0	0	0	0	0	34207	0	0	0	0	0	0	0	0	0	0	0	39290	278;3709	37820	397629	397629	397629					1
Oxsm	3-oxoacyl-[acyl-carrier-protein] synthase, mitochondrial	RVVITGIGLVTPLGVGTQLVWDR	Unmodified													1								#DIV/0!	#DIV/0!	#DIV/0!	Q9D404	yes	yes	0	0	0	0	0	1	2	0		1	2448.42	0.421664	5079	97.899	97.899	3	0.0037681	64569	Trempe_17_Slot1-26_1_3367	31.381	31.168			34200	0	0	0	0	0	0	0	0	0	0	0	0	0	0	0	0	0	0	0	34200	43216	5079	41642	432291	432291	432291					1
Tsc2	Tuberin	SLLGLDSGDLQGGSDSSSDPSTHVR	Unmodified											1										#DIV/0!	#DIV/0!	#DIV/0!	A0A2I3BRT5;Q7TT21;A0A2I3BPP1;Q3UHB2;Q61037;A0A2I3BPE9	yes	no	0	0	0	0	0	0	1	0	1		2486.15	0.152103	534	97.925	97.925	3	0.11715	67282	Trempe_13b_Slot1-22_1_3394	0.40863	0			34198	0	0	0	0	0	0	0	0	0	0	0	0	0	0	0	0	0	34198	0	0	45388	534	43742	453353	453353	453353					1
Rab24	Ras-related protein Rab-24	TVTLGIWDTAGSER	Unmodified												1									#DIV/0!	#DIV/0!	#DIV/0!	P35290	yes	yes	0	0	0	0	0	0	1	0	1		1504.75	0.752172	2366	55.064	55.064	2	0.0061038	21716	Trempe_15b_Slot1-24_1_3396	42.446	32.196			34186	0	0	0	0	0	0	0	0	0	0	0	0	0	0	0	0	0	0	34186	0	51014	2366	49163	514779	514779	514779					1
Plec	Plectin	AQQQAEAER	Unmodified					1																#DIV/0!	#DIV/0!	#DIV/0!	Q9QXS1;E9Q3W4	yes	no	0	0	0	0	0	0	2	0		1	1029.48	0.483936	5401	14.62	14.62	2	0.10638	3706	Trempe_5_Slot1-14_1_3352	22.386	1.7277			34182	0	0	0	0	0	0	0	0	0	0	0	0	0	34182	0	0	0	0	0	0	3672	5401	3540	41144	41144	41144					1
Abca5	ATP-binding cassette sub-family A member 5	EDVQSLSQSFAK	Unmodified												1									#DIV/0!	#DIV/0!	#DIV/0!	Q8K448	yes	yes	0	0	0	0	0	0	1	0	1		1337.65	0.64631	4290	38.16	38.16	2	0.075763	15872	Trempe_15b_Slot1-24_1_3396	30.918	10.685			34180	0	0	0	0	0	0	0	0	0	0	0	0	0	0	0	0	0	0	34180	0	9755	4290	9448	102216	102216	102216					1
Hmgcs1	Hydroxymethylglutaryl-CoA synthase, cytoplasmic	MFLNDFLNDQNR	Unmodified											1										#DIV/0!	#DIV/0!	#DIV/0!	Q8JZK9	yes	yes	0	0	0	0	0	0	1	0	1		1525.7	0.698362	4205	68.518	68.518	2	0.0027498	30265	Trempe_13b_Slot1-22_1_3394	44.57	36.096			34146	0	0	0	0	0	0	0	0	0	0	0	0	0	0	0	0	0	34146	0	0	33258	4205	32154	342282	342282	342282					1
Pitpnb	Phosphatidylinositol transfer protein beta isoform	VVLPCSVQEYQVGQLYSVAEASK	Unmodified												1									#DIV/0!	#DIV/0!	#DIV/0!	Q8JZZ5;P53811	yes	no	0	0	0	0	0	0	1	0	1		2553.28	0.27849	2521	76.738	76.738	3	0.0085497	46692	Trempe_15b_Slot1-24_1_3396	22.906	22.032			34129	0	0	0	0	0	0	0	0	0	0	0	0	0	0	0	0	0	0	34129	0	55285	2521	53294	563866	563866	563866					1
Plxna2	Plexin-A2	LPAISDQDMNAYLAEQSR	Unmodified													1								#DIV/0!	#DIV/0!	#DIV/0!	P70207	yes	yes	0	0	0	0	0	0	1	0	1		2020.95	0.952404	2778	57.911	57.911	2	0.047547	50969	Trempe_17b_Slot1-26_1_3399	49.967	48.493			34127	0	0	0	0	0	0	0	0	0	0	0	0	0	0	0	0	0	0	0	34127	29836	2778	28884	309833	309833	309833					1
Acadvl	Very long-chain specific acyl-CoA dehydrogenase, mitochondrial	SFGGVTHGLPEKK	Unmodified																		1			#DIV/0!	#DIV/0!	#DIV/0!	P50544;B1AR28	yes	no	0	0	0	0	0	1	2	0		1	1355.72	0.719749	2488	15.883	15.883	3	0.013982	14582	Trempe_2_Slot1-11_1_3348	43.306	36.615			34123	0	0	0	0	0	0	0	0	0	0	0	0	34123	0	0	0	0	0	0	0	44252	2488	42642	442537	442537	442537					1
Prkar1b	cAMP-dependent protein kinase type I-beta regulatory subunit	VSILESLEK	Unmodified												1									#DIV/0!	#DIV/0!	#DIV/0!	P12849;D3Z0V6	yes	no	0	0	0	0	0	0	1	0	1		1016.58	0.575377	2173	49.215	49.215	2	0.14245	6160	Trempe_15b_Slot1-24_1_3396	13.995	1.928			34119	0	0	0	0	0	0	0	0	0	0	0	0	0	0	0	0	0	0	34119	0	54622	2173	52646	556374	556374	556374					1
Igf2r	Cation-independent mannose-6-phosphate receptor	AGINASYSEK	Unmodified									1												#DIV/0!	#DIV/0!	#DIV/0!	Q07113	yes	yes	0	0	0	0	0	0	1	0	1		1038.5	0.498189	2920	11.469	11.469	3	0.1139	6451	Trempe_16_Slot2-22_1_2452	25.254	10.718			34114	0	0	0	0	0	34114	0	0	0	0	0	0	0	0	0	0	0	0	0	0	1635	2920	1582	18764	18764	18764					1
Arsb	Arylsulfatase B	SGGNNWPLR	Unmodified									1												#DIV/0!	#DIV/0!	#DIV/0!	A0A0R4J138;P50429	yes	no	0	0	0	0	0	0	2	0		1	999.489	0.488627	272	22.813	22.813	2	0.11931	5192	Trempe_16_Slot2-22_1_2534	36.57	24.921			34113	0	0	0	0	0	34113	0	0	0	0	0	0	0	0	0	0	0	0	0	0	44491	272	42873	445061	445061	445061					1
Pgm2l1	Glucose 1,6-bisphosphate synthase	SVLPVSK	Unmodified				1																	#DIV/0!	#DIV/0!	#DIV/0!	Q8CAA7	yes	yes	0	0	0	0	0	0	1	0	1		728.443	0.44324	4135	9.9673	9.9673	2	0.11015	983	Trempe_1b_Slot1-10_1_3378	35.633	12.324			34105	0	0	0	0	0	0	0	0	0	0	0	34105	0	0	0	0	0	0	0	0	47313	4135	45607	472355	472355	472355					1
Adcy2	Adenylate cyclase type 2	RFEEELNER	Unmodified													1								#DIV/0!	#DIV/0!	#DIV/0!	Q3V1Q3;Q80TL1	yes	no	0	0	0	0	0	1	1	0	1		1220.58	0.578564	3171	14.061	14.061	2	0.029114	14116	Trempe_17b_Slot1-26_1_3399	47.334	20.387			34089	0	0	0	0	0	0	0	0	0	0	0	0	0	0	0	0	0	0	0	34089	41709	3171	40168	418602	418602	418602					1
Cacna1e;Cacna1a	Voltage-dependent R-type calcium channel subunit alpha-1E;Voltage-dependent P/Q-type calcium channel subunit alpha-1A	TMALYNPIPVR	Unmodified											1										#DIV/0!	#DIV/0!	#DIV/0!	A0A087WS83;Q61290;A0A571BF18;A0A571BET0;E9Q1R5;P97445;A0A1L1SQZ2	no	no	0	0	0	0	0	0	2	0		1	1273.69	0.685278	39;668	54.07	54.07	2	0.00036607	17379	Trempe_13_Slot1-22_1_3362	79.059	68.357			34085	0	0	0	0	0	0	0	0	0	0	0	0	0	0	0	0	0	34085	0	0	49609	39;668	47815	498524	498524	498524					1
Dhrs4	Dehydrogenase/reductase SDR family member 4	TALLGLTK	Unmodified												1									#DIV/0!	#DIV/0!	#DIV/0!	Q99LB2;A0A2I3BRG8	yes	no	0	0	0	0	0	0	1	0	1		815.512	0.511654	4713	34.895	34.895	2	0.083922	2253	Trempe_15b_Slot1-24_1_3396	39.324	19.837			34081	0	0	0	0	0	0	0	0	0	0	0	0	0	0	0	0	0	0	34081	0	47777	4713	46049	477347	477347	477347					1
Rap2b;Rap2a;Rap2c	Ras-related protein Rap-2b;Ras-related protein Rap-2a;Ras-related protein Rap-2c	EIEVDSSPSVLEILDTAGTEQFASMRDLYIK	Unmodified																		1			#DIV/0!	#DIV/0!	#DIV/0!	P61226;Q80ZJ1;Q8BU31	no	no	0	0	0	0	0	1	2	0		1	3455.7	0.701782	3789;2635;3999	106.27	106.27	3	0.0048081	51255	Trempe_2_Slot1-11_1_3348	15.955	15.268			34079	0	0	0	0	0	0	0	0	0	0	0	0	34079	0	0	0	0	0	0	0	10743	2635;3789;3999	10407	111169	111169	111169					1
Lrp1	Prolow-density lipoprotein receptor-related protein 1;Low-density lipoprotein receptor-related protein 1 85 kDa subunit;Low-density lipoprotein receptor-related protein 1 515 kDa subunit;Low-density lipoprotein receptor-related protein 1 intracellular domain	DSGRCIPARWK	Unmodified						1															#DIV/0!	#DIV/0!	#DIV/0!	A0A0R4J0I9;Q91ZX7	yes	no	0	0	0	0	0	2	2	0		1	1344.67	0.672088	241	15.965	15.965	3	0.021087	9288	Trempe_9_Slot1-18_1_3357	67.507	53.513			34073	0	0	0	0	0	0	0	0	0	0	0	0	0	0	0	34073	0	0	0	0	8413	241	8134	89083	89083	89083					1
Dap3	28S ribosomal protein S29, mitochondrial	PALELLGYLK	Unmodified											1										#DIV/0!	#DIV/0!	#DIV/0!	G3X9M0;Q9ER88;A0A0R4J1B9;G3UWZ6;G3UWM7;G3UWJ4;G3UZC0;G3UWR5;G3UYM6	yes	no	0	0	0	0	0	0	1	0	1		1115.66	0.659047	1731	75.5	75.5	2	0.0015703	10951	Trempe_13b_Slot1-22_1_3394	58.916	36.529			34061	0	0	0	0	0	0	0	0	0	0	0	0	0	0	0	0	0	34061	0	0	37449	1731	36020	383052	383052	383052					1
Tmem132b		ILAGREPGITTVQVLSPLSDSILAEK	Unmodified												1									#DIV/0!	#DIV/0!	#DIV/0!	F7BAB2	yes	yes	0	0	0	0	0	1	1	0	1		2706.52	0.516746	1617	85.666	85.666	3	0.13674	48052	Trempe_15b_Slot1-24_1_3396	19.576	19.362			34059	0	0	0	0	0	0	0	0	0	0	0	0	0	0	0	0	0	0	34059	0	22206	1617	21546	231395	231395	231395					1
Pclo	Protein piccolo	QQQQLDLER	Unmodified											1										#DIV/0!	#DIV/0!	#DIV/0!	Q9QYX7;S4R2E0	no	no	0	0	0	0	0	0	2	0		1	1156.58	0.58365	5430;6017	17.092	17.092	2	0.048856	12375	Trempe_13_Slot1-22_1_3362	43.734	25.331			34047	0	0	0	0	0	0	0	0	0	0	0	0	0	0	0	0	0	34047	0	0	40626	5430;6017	39107	409080	409080	409080					1
Apbb1ip	Amyloid beta A4 precursor protein-binding family B member 1-interacting protein	RQENQGLPGAPGNSEQDFMSDLMK	Unmodified																		1			#DIV/0!	#DIV/0!	#DIV/0!	Q8R5A3	yes	yes	0	0	0	0	0	1	2	0		1	2648.2	0.195899	4383	62.074	62.074	3	0.00067558	45623	Trempe_2_Slot1-11_1_3348	42.028	37.43			34042	0	0	0	0	0	0	0	0	0	0	0	0	34042	0	0	0	0	0	0	0	42764	4383	41201	428248	428248	428248					1
Sms	Spermine synthase	LYCPVEFSK	Unmodified												1									#DIV/0!	#DIV/0!	#DIV/0!	P97355	yes	yes	0	0	0	0	0	0	1	0	1		1141.55	0.547782	2839	38.604	38.604	2	0.032834	9592	Trempe_15b_Slot1-24_1_3396	48.157	30.762			34036	0	0	0	0	0	0	0	0	0	0	0	0	0	0	0	0	0	0	34036	0	32298	2839	31290	335076	335076	335076					1
Tuba8	Tubulin alpha-8 chain	IHFPLVTYAPIISAEK	Unmodified																		1			#DIV/0!	#DIV/0!	#DIV/0!	Q9JJZ2	yes	yes	0	0	0	0	0	0	2	0		1	1798	0.00290712	5334	76.361	76.361	3	0.0083592	28837	Trempe_2_Slot1-11_1_3348	46.068	36.807			34035	0	0	0	0	0	0	0	0	0	0	0	0	34035	0	0	0	0	0	0	0	21791	5334	21145	226353	226353	226353					1
Usp8	Ubiquitin carboxyl-terminal hydrolase	FSSFLSYIHSAQK	Unmodified					1																#DIV/0!	#DIV/0!	#DIV/0!	A2AI52	yes	yes	0	0	0	0	0	0	1	0	1		1513.76	0.756529	784	42.958	42.958	2	0.12396	12847	Trempe_5b_Slot1-14_1_3384	12.582	5.0246			34007	0	0	0	0	0	0	0	0	0	0	0	0	0	34007	0	0	0	0	0	0	15253	784	14798	155311	155311	155311					1
Mpp6	MAGUK p55 subfamily member 6	DWDNSGPFCGTISNKK	Unmodified												1									#DIV/0!	#DIV/0!	#DIV/0!	Q9JLB0	yes	yes	0	0	0	0	0	1	2	0		1	1824.81	0.810097	5362	56.8	56.8	4	0.11605	36760	Trempe_15_Slot1-24_1_3364	16.759	10.893			34005	0	0	0	0	0	0	0	0	0	0	0	0	0	0	0	0	0	0	34005	0	8937	5362	8647	94573	94573	94573					1
Plbd2	Putative phospholipase B-like 2;Putative phospholipase B-like 2 28 kDa form;Putative phospholipase B-like 2 40 kDa form;Putative phospholipase B-like 2 15 kDa form	DQSLVEDMDAMVR	Unmodified								1													#DIV/0!	#DIV/0!	#DIV/0!	Q3TCN2	yes	yes	0	0	0	0	0	0	1	0	1		1507.66	0.664679	2979	63.934	63.934	2	0.023203	23354	Trempe_6_Slot2-20_1_2450	50.09	28.939			34003	0	34003	0	0	0	0	0	0	0	0	0	0	0	0	0	0	0	0	0	0	8196	2979	7921	86989	86989	86989					1
Appl2	DCC-interacting protein 13-beta	LIDPQTQVSR	Unmodified												1									#DIV/0!	#DIV/0!	#DIV/0!	Q8K3G9	yes	yes	0	0	0	0	0	0	2	0		1	1155.62	0.624786	4283	22.317	22.317	2	0.14008	10972	Trempe_15_Slot1-24_1_3364	20.183	11.206			34001	0	0	0	0	0	0	0	0	0	0	0	0	0	0	0	0	0	0	34001	0	28221	4283	27325	294385	294385	294385					1
Epn2	Epsin-2	KTPESFLGPNAALVNLDSLVTK	Unmodified													1								#DIV/0!	#DIV/0!	#DIV/0!	J3QNT7;Q5NCM5;Q5NCM6;Q8CHU3	no	no	0	0	0	0	0	1	1	0	1		2313.26	0.258012	1810;4185	86.517	86.517	3	2.9467e-05	60785	Trempe_17b_Slot1-26_1_3399	52.773	49.52			33999	0	0	0	0	0	0	0	0	0	0	0	0	0	0	0	0	0	0	0	33999	25582	1810;4185	24779	267071	267071	267071					1
Plcd1	1-phosphatidylinositol 4,5-bisphosphate phosphodiesterase delta-1	VIVEIHGVGQDVASR	Unmodified													1								#DIV/0!	#DIV/0!	#DIV/0!	Q8R3B1	no	no	0	0	0	0	0	0	1	0	1		1577.85	0.852554	4360	45.992	45.992	3	0.11693	30551	Trempe_17b_Slot1-26_1_3399	2.1366	0			33995	0	0	0	0	0	0	0	0	0	0	0	0	0	0	0	0	0	0	0	33995	52972	4360	51051	538495	538495	538495					1
Tacc1	Transforming acidic coiled-coil-containing protein 1	KYEETREEVLEMR	Unmodified													1								#DIV/0!	#DIV/0!	#DIV/0!	F8VQ95;Q6Y685	yes	no	0	0	0	0	0	2	1	0	1		1710.82	0.824685	1640	23.61	23.61	3	0.039439	37071	Trempe_17b_Slot1-26_1_3399	39.293	34.476			33981	0	0	0	0	0	0	0	0	0	0	0	0	0	0	0	0	0	0	0	33981	25742	1640	24935	268389	268389	268389					1
Ehbp1	EH domain-binding protein 1	PNASQSLLAWCR	Unmodified											1										#DIV/0!	#DIV/0!	#DIV/0!	Q69ZW3	yes	yes	0	0	0	0	0	0	1	0	1		1401.68	0.682318	3478	48.772	48.772	2	0.075213	24126	Trempe_13b_Slot1-22_1_3394	35.33	21.335			33966	0	0	0	0	0	0	0	0	0	0	0	0	0	0	0	0	0	33966	0	0	38235	3478	36791	389223	389223	389223					1
Tecpr1	Tectonin beta-propeller repeat-containing protein 1	TGALQWWCDWK	Unmodified													1								#DIV/0!	#DIV/0!	#DIV/0!	Q80VP0	yes	yes	0	0	0	0	0	0	1	0	1		1449.65	0.649955	3751	72.81	72.81	2	0.063814	24543	Trempe_17b_Slot1-26_1_3399	31.425	22.448			33950	0	0	0	0	0	0	0	0	0	0	0	0	0	0	0	0	0	0	0	33950	48498	3751	46750	485920	485920	485920					1
Cpd	Carboxypeptidase D	SLLSHEFQDETDTEEETLYSSKH	Unmodified																		1			#DIV/0!	#DIV/0!	#DIV/0!	O89001	yes	yes	0	0	0	0	0	1	2	0		1	2724.2	0.203864	2061	47.963	47.963	4	0.014543	46445	Trempe_2_Slot1-11_1_3348	23.983	23.804			33930	0	0	0	0	0	0	0	0	0	0	0	0	33930	0	0	0	0	0	0	0	45417	2061	43771	453625	453625	453625					1
Kif3a	Kinesin-like protein;Kinesin-like protein KIF3A	DLSAYVVNNADDMDR	Unmodified											1										#DIV/0!	#DIV/0!	#DIV/0!	Q3TET1;Q3UI47;B1AQZ2;P28741	yes	no	0	0	0	0	0	0	1	0	1		1696.74	0.736264	907	51.079	51.079	2	0.066106	38982	Trempe_13b_Slot1-22_1_3394	39.702	33.326			33928	0	0	0	0	0	0	0	0	0	0	0	0	0	0	0	0	0	33928	0	0	7712	907	7465	81735	81735	81735					1
Hnrnpu	Heterogeneous nuclear ribonucleoprotein U	DIDIHEVR	Unmodified								1													#DIV/0!	#DIV/0!	#DIV/0!	Q8VEK3	yes	yes	0	0	0	0	0	0	1	0	1		995.504	0.503609	4450	18.445	18.445	2	0.041115	5895	Trempe_6_Slot2-20_1_2450	33.396	23.317			33927	0	33927	0	0	0	0	0	0	0	0	0	0	0	0	0	0	0	0	0	0	7111	4450	6879	75908	75908	75908					1
Nudt13	Nucleoside diphosphate-linked moiety X motif 13	IIYYPQMAPVVITLVSDGAR	Unmodified													1								#DIV/0!	#DIV/0!	#DIV/0!	Q8JZU0	yes	yes	0	0	0	0	0	0	1	0	1		2205.19	0.186761	4216	103.91	103.91	2	0.012822	57494	Trempe_17b_Slot1-26_1_3399	52.201	42.623			33920	0	0	0	0	0	0	0	0	0	0	0	0	0	0	0	0	0	0	0	33920	22128	4216	21470	230543	230543	230543					1
Cx3cl1	Fractalkine;Processed fractalkine	IEEPIHATADPQK	Unmodified													1								#DIV/0!	#DIV/0!	#DIV/0!	O35188	yes	yes	0	0	0	0	0	0	1	0	1		1447.73	0.730708	1889	34.978	34.978	3	0.12658	24468	Trempe_17b_Slot1-26_1_3399	9.2617	0.8873			33900	0	0	0	0	0	0	0	0	0	0	0	0	0	0	0	0	0	0	0	33900	21201	1889	20570	219964	219964	219964					1
Stk24	Serine/threonine-protein kinase 24;Serine/threonine-protein kinase 24 35 kDa subunit;Serine/threonine-protein kinase 24 12 kDa subunit	NLENGTLQLSDLER	Unmodified							1														#DIV/0!	#DIV/0!	#DIV/0!	Q99KH8	yes	yes	0	0	0	0	0	0	1	0	1		1600.81	0.805664	4693	53.963	53.963	2	0.088838	23203	Trempe_2_Slot2-18_1_2447	42.446	34.481			33895	33895	0	0	0	0	0	0	0	0	0	0	0	0	0	0	0	0	0	0	0	36039	4693	34663	368487	368487	368487					1
5330417C22Rik		PVSTLASSLPNIPTLR	Unmodified									1												#DIV/0!	#DIV/0!	#DIV/0!	V9GWR8	yes	yes	0	0	0	0	0	0	1	0	1		1664.95	0.946121	6023	88.415	88.415	3	0.11826	26185	Trempe_16_Slot2-22_1_2452	15.616	5.3656			33881	0	0	0	0	0	33881	0	0	0	0	0	0	0	0	0	0	0	0	0	0	38695	6023	37242	392440	392440	392440					1
Jam2	Junctional adhesion molecule B	EGNPAPEYIWFK	Unmodified											1										#DIV/0!	#DIV/0!	#DIV/0!	Q9JI59;A0A338P721	yes	no	0	0	0	0	0	0	2	0		1	1449.69	0.692866	588	60.214	60.214	2	0.0060003	25474	Trempe_13_Slot1-22_1_3362	56.202	44.847			33877	0	0	0	0	0	0	0	0	0	0	0	0	0	0	0	0	0	33877	0	0	10449	588	10122	108224	108224	108224					1
Letm1	LETM1 and EF-hand domain-containing protein 1, mitochondrial	AKLEATLQEEAAIQQEHLEELKR	Unmodified																		1			#DIV/0!	#DIV/0!	#DIV/0!	Q9Z2I0	yes	yes	0	0	0	0	0	2	2	0		1	2676.41	0.408258	5603	53.047	53.047	4	0.00035588	45981	Trempe_2_Slot1-11_1_3348	33.63	32.379			33868	0	0	0	0	0	0	0	0	0	0	0	0	33868	0	0	0	0	0	0	0	2296	5603	2217	26857	26857	26857					1
Arhgap5	Rho GTPase-activating protein 5	HIGFVYHPTK	Unmodified													1								#DIV/0!	#DIV/0!	#DIV/0!	P97393;E9PYT0	yes	no	0	0	0	0	0	0	1	0	1		1197.63	0.629478	1381	18.275	18.275	3	0.11415	13165	Trempe_17b_Slot1-26_1_3399	25.254	12.658			33854	0	0	0	0	0	0	0	0	0	0	0	0	0	0	0	0	0	0	0	33854	19668	1381	19076	204549	204549	204549					1
Gapdh;Gm3839	Glyceraldehyde-3-phosphate dehydrogenase	TVDGPSGKLWRDGR	Unmodified														1							#DIV/0!	#DIV/0!	#DIV/0!	P16858;A0A0A0MQF6;A0A1D5RLD8;S4R257;S4R1W1	no	no	0	0	0	0	0	2	2	0		1	1542.79	0.790289	2216;6012	20.223	20.223	3	0.025398	5655	Trempe_9_Slot2-26_1_2539	42.061	26.913			33849	0	0	33849	0	0	0	0	0	0	0	0	0	0	0	0	0	0	0	0	0	50760	2216;6012	48924	511198	511198	511198					1
Anks1b	Ankyrin repeat and sterile alpha motif domain-containing protein 1B	RRNENYFDDIPR	Unmodified											1										#DIV/0!	#DIV/0!	#DIV/0!	S4R286;Q8BIZ1;A0A140T8U6;S4R2E3;S4R235;S4R1K4;S4R1Q0;S4R2Q2;S4R2I2;S4R2H2;E9QPP6;S4R2H8;A0A0R4J2A2	no	no	0	0	0	0	0	2	1	0	1		1593.76	0.764802	3907;6011	30.51	30.51	3	0.04731	33648	Trempe_13b_Slot1-22_1_3394	18.811	12.435			33844	0	0	0	0	0	0	0	0	0	0	0	0	0	0	0	0	0	33844	0	0	42847	3907;6011	41284	428725	428725	428725					1
Cyp46a1	Cholesterol 24-hydroxylase	SSLVSLMETFNEK	Unmodified									1												#DIV/0!	#DIV/0!	#DIV/0!	Q9WVK8	yes	yes	0	0	0	0	0	0	2	0		1	1483.72	0.722845	5543	77.024	77.024	2	0.0024213	19230	Trempe_16_Slot2-22_1_2534	51.531	21.776			33839	0	0	0	0	0	33839	0	0	0	0	0	0	0	0	0	0	0	0	0	0	46704	5543	45019	465965	465965	465965					1
Gns	N-acetylglucosamine-6-sulfatase	RQLYEFDIK	Unmodified						1															#DIV/0!	#DIV/0!	#DIV/0!	Q8BFR4	yes	yes	0	0	0	0	0	1	2	0		1	1210.63	0.634623	3809	38.581	38.581	2	0.037695	6574	Trempe_9_Slot1-18_1_3357	58.916	42.458			33835	0	0	0	0	0	0	0	0	0	0	0	0	0	0	0	33835	0	0	0	0	42792	3809	41229	428406	428406	428406					1
Ap2a1	AP-2 complex subunit alpha-1	YGGTAQSLTLKLPVTINK	Unmodified																		1			#DIV/0!	#DIV/0!	#DIV/0!	P17426;A0A140LIG7	yes	no	0	0	0	0	0	1	2	0		1	1903.08	0.077863	2222	59.407	59.407	3	0.00026574	31883	Trempe_2_Slot1-11_1_3348	88.796	87.208			33817	0	0	0	0	0	0	0	0	0	0	0	0	33817	0	0	0	0	0	0	0	56890	2222	54834	580513	580513	580513					1
Kpna1	Importin subunit alpha-5;Importin subunit alpha-5, N-terminally processed	PLCDLLTVMDAK	Unmodified											1										#DIV/0!	#DIV/0!	#DIV/0!	Q60960	yes	yes	0	0	0	0	0	0	1	0	1		1374.69	0.688709	3317	74.047	74.047	2	0.11523	22775	Trempe_13b_Slot1-22_1_3394	23.836	19.633			33814	0	0	0	0	0	0	0	0	0	0	0	0	0	0	0	0	0	33814	0	0	37999	3317	36564	387183	387183	387183					1
Psmc3	26S protease regulatory subunit 6A	FENLGIQPPK	Unmodified												1									#DIV/0!	#DIV/0!	#DIV/0!	A0A087WPH7;O88685;A2AGN7;B7ZCF1	no	no	0	0	0	0	0	0	2	0		1	1141.61	0.613159	2035;15	39.904	39.904	2	0.14174	10495	Trempe_15_Slot1-24_1_3364	39.324	24.562			33812	0	0	0	0	0	0	0	0	0	0	0	0	0	0	0	0	0	0	33812	0	13746	15;2035	13332	140672	140672	140672					1
Mettl7a1		LQHIQAPLSWTLVRPHIYGYAVK	Unmodified								1													#DIV/0!	#DIV/0!	#DIV/0!	Q8C6B0	no	no	0	0	0	0	0	1	1	0	1		2689.49	0.485661	4112	74.48	74.48	4	0.00022015	54381	Trempe_6_Slot2-20_1_2450	45.826	42.598			33811	0	33811	0	0	0	0	0	0	0	0	0	0	0	0	0	0	0	0	0	0	30288	4112	29328	313364	313364	313364					1
Chchd3	MICOS complex subunit Mic19	ERAAANEQLTR	Unmodified							1														#DIV/0!	#DIV/0!	#DIV/0!	D3Z0L4;Q9D9P1;Q9CRB9	no	no	0	0	0	0	0	1	1	0	1		1257.64	0.642562	4898;1181	6.7788	6.7788	3	0.027969	11925	Trempe_2_Slot2-18_1_2447	37.591	0			33805	33805	0	0	0	0	0	0	0	0	0	0	0	0	0	0	0	0	0	0	0	12215	1181;4898	11845	125423	125423	125423					1
Syncrip	Heterogeneous nuclear ribonucleoprotein Q	IPRDLFEDELVPLFEK	Unmodified													1								#DIV/0!	#DIV/0!	#DIV/0!	A0A0R4J259;Q7TMK9;G3UZI2;G3V018;G3UZ48;G3UXJ6;G3UWM1	yes	no	0	0	0	0	0	1	1	0	1		1959.04	0.0353295	300	90.027	90.027	3	0.0041878	48537	Trempe_17b_Slot1-26_1_3399	79.235	68.477			33801	0	0	0	0	0	0	0	0	0	0	0	0	0	0	0	0	0	0	0	33801	23116	300	22411	241839	241839	241839					1
Ephb2	Ephrin type-B receptor 2	FGQIVNTLDK	Unmodified												1									#DIV/0!	#DIV/0!	#DIV/0!	P54763	yes	yes	0	0	0	0	0	0	2	0		1	1133.61	0.608074	2532	36.715	36.715	2	0.00092278	10234	Trempe_15_Slot1-24_1_3364	61.48	35.024			33799	0	0	0	0	0	0	0	0	0	0	0	0	0	0	0	0	0	0	33799	0	14005	2532	13587	143114	143114	143114					1
Mcu	Calcium uniporter protein, mitochondrial	ELVERLEDLK	Unmodified											1										#DIV/0!	#DIV/0!	#DIV/0!	Q3UMR5	yes	yes	0	0	0	0	0	1	2	0		1	1242.68	0.681967	3114	39.116	39.116	2	0.12211	15998	Trempe_13_Slot1-22_1_3362	66.664	30.424			33781	0	0	0	0	0	0	0	0	0	0	0	0	0	0	0	0	0	33781	0	0	11542	3114	11188	119511	119511	119511					1
Mesdc2	LDLR chaperone MESD	FIVGSDRAIFMLR	Unmodified																		1			#DIV/0!	#DIV/0!	#DIV/0!	Q9ERE7	yes	yes	0	0	0	0	0	1	2	0		1	1523.83	0.828254	5266	64.917	64.917	3	0.047568	19905	Trempe_2_Slot1-11_1_3348	28.647	12.189			33777	0	0	0	0	0	0	0	0	0	0	0	0	33777	0	0	0	0	0	0	0	14251	5266	13828	145286	145286	145286					1
Cldnd1	Claudin domain-containing protein 1	IAWEDFLGDEADEK	Unmodified									1												#DIV/0!	#DIV/0!	#DIV/0!	E0CY66;E0CY63;Q9CQX5	yes	no	0	0	0	0	0	0	2	0		1	1636.73	0.725682	1288	71.367	71.367	2	0.0010059	24338	Trempe_16_Slot2-22_1_2534	57.003	43.829			33774	0	0	0	0	0	33774	0	0	0	0	0	0	0	0	0	0	0	0	0	0	20860	1288	20236	216909	216909	216909					1
Vgll4	Transcription cofactor vestigial-like protein 4	MQTLPVASALSSHR	Unmodified													1								#DIV/0!	#DIV/0!	#DIV/0!	Q80V24;D3YZY3;D3Z130	yes	no	0	0	0	0	0	0	1	0	1		1496.78	0.776947	3743	10.775	10.775	3	0.10878	26789	Trempe_17b_Slot1-26_1_3399	14.975	0			33761	0	0	0	0	0	0	0	0	0	0	0	0	0	0	0	0	0	0	0	33761	34319	3743	33089	350550	350550	350550					1
Pygm	Glycogen phosphorylase, muscle form;Alpha-1,4 glucan phosphorylase	FSAYLER	Unmodified												1									#DIV/0!	#DIV/0!	#DIV/0!	Q9WUB3;E9PUM3	yes	no	0	0	0	0	0	0	1	0	1		884.439	0.439217	5511	26.199	26.199	2	0.03933	3342	Trempe_15b_Slot1-24_1_3396	73.637	33.876			33760	0	0	0	0	0	0	0	0	0	0	0	0	0	0	0	0	0	0	33760	0	15113	5511	14665	153934	153934	153934					1
Cct5	T-complex protein 1 subunit epsilon	SRLMGLEALK	Unmodified						1															#DIV/0!	#DIV/0!	#DIV/0!	P80316	yes	yes	0	0	0	0	0	1	1	0	1		1116.63	0.632514	2813	36.898	36.898	2	0.017422	5348	Trempe_9b_Slot1-18_1_3389	54.584	19.631			33726	0	0	0	0	0	0	0	0	0	0	0	0	0	0	0	33726	0	0	0	0	46460	2813	44784	463561	463561	463561					1
Erc1	ELKS/Rab6-interacting/CAST family member 1	IAELESLTSR	Unmodified												1									#DIV/0!	#DIV/0!	#DIV/0!	V9GWT6;V9GXH3;F8VPM7;Q99MI1;V9GX53	yes	no	0	0	0	0	0	0	2	0		1	1117.6	0.597903	1629	36.773	36.773	2	0.0045024	9685	Trempe_15_Slot1-24_1_3364	40.386	16.265			33722	0	0	0	0	0	0	0	0	0	0	0	0	0	0	0	0	0	0	33722	0	20656	1629	20035	214615	214615	214615					1
Vps39	Vam6/Vps39-like protein	MHDAFEPVPILEK	Unmodified																		1			#DIV/0!	#DIV/0!	#DIV/0!	Q8R5L3	yes	yes	0	0	0	0	0	0	2	0		1	1524.76	0.764651	4389	65.342	65.342	2	0.00707	19933	Trempe_2_Slot1-11_1_3348	22.004	0			33711	0	0	0	0	0	0	0	0	0	0	0	0	33711	0	0	0	0	0	0	0	33448	4389	32319	343690	343690	343690					1
Acsl1	Long-chain-fatty-acid--CoA ligase 1	SQIDELYATIK	Unmodified									1												#DIV/0!	#DIV/0!	#DIV/0!	D3Z041;P41216	yes	no	0	0	0	0	0	0	2	0		1	1279.67	0.665982	1175	49.987	49.987	2	0.12708	12542	Trempe_16_Slot2-22_1_2534	27.589	13.594			33698	0	0	0	0	0	33698	0	0	0	0	0	0	0	0	0	0	0	0	0	0	46264	1175	44591	461445	461445	461445					1
Fez1	Fasciculation and elongation protein zeta-1	VPTLLTDYILK	Unmodified													1								#DIV/0!	#DIV/0!	#DIV/0!	F7BWM9;Q8K0X8	yes	no	0	0	0	0	0	0	1	0	1		1274.75	0.74859	1619	77.194	77.194	2	0.0033274	16520	Trempe_17b_Slot1-26_1_3399	46.033	26.777			33683	0	0	0	0	0	0	0	0	0	0	0	0	0	0	0	0	0	0	0	33683	54148	1619	52189	551516	551516	551516					1
Ppp2cb	Serine/threonine-protein phosphatase 2A catalytic subunit beta isoform	QLNENQVR	Unmodified							1														#DIV/0!	#DIV/0!	#DIV/0!	P62715	yes	yes	0	0	0	0	0	0	1	0	1		999.51	0.509757	2685	7.1073	7.1073	2	0.014507	4607	Trempe_2_Slot2-18_1_2447	70.67	47.094			33676	33676	0	0	0	0	0	0	0	0	0	0	0	0	0	0	0	0	0	0	0	40124	2685	38629	405427	405427	405427					1
Mlec	Malectin	LYIEFVK	Unmodified												1									#DIV/0!	#DIV/0!	#DIV/0!	Q6ZQI3	yes	yes	0	0	0	0	0	0	1	0	1		910.516	0.516405	3607	50.877	50.877	2	0.061056	3861	Trempe_15b_Slot1-24_1_3396	49.058	9.2967			33675	0	0	0	0	0	0	0	0	0	0	0	0	0	0	0	0	0	0	33675	0	32365	3607	31355	335676	335676	335676					1
Dnmt1	DNA (cytosine-5)-methyltransferase;DNA (cytosine-5)-methyltransferase 1	EESEEGNSAESAAEERDQDK	Unmodified												1									#DIV/0!	#DIV/0!	#DIV/0!	J3QNW0;P13864	yes	no	0	0	0	0	0	1	1	0	1		2208.89	0.889072	1811	108.49	108.49	3	0.16302	41857	Trempe_15b_Slot1-24_1_3396	0.81115	0.64221			33666	0	0	0	0	0	0	0	0	0	0	0	0	0	0	0	0	0	0	33666	0	10011	1811	9695	104328	104328	104328					1
Eno2	Gamma-enolase;Enolase	GVLKAVDHINSR	Unmodified														1							#DIV/0!	#DIV/0!	#DIV/0!	P17183;D3Z6E4;D3Z2S4;D3YVD3	yes	no	0	0	0	0	0	1	2	0		1	1307.73	0.730983	2220	16.496	16.496	3	0.027195	3929	Trempe_9_Slot2-26_1_2539	63.212	47.63			33648	0	0	33648	0	0	0	0	0	0	0	0	0	0	0	0	0	0	0	0	0	18821	2220	18253	195291	195291	195291					1
Sybu	Syntabulin	PQQQQQQQNK	Unmodified													1								#DIV/0!	#DIV/0!	#DIV/0!	Q8BHS8	yes	yes	0	0	0	0	0	0	2	0		1	1253.61	0.611262	3892	7.6731	7.6731	2	0.11128	16357	Trempe_17_Slot1-26_1_3367	17.395	7.8813			33632	0	0	0	0	0	0	0	0	0	0	0	0	0	0	0	0	0	0	0	33632	38365	3892	36918	389996	389996	389996					1
Ezr	Ezrin	EAQDDLVK	Unmodified																		1			#DIV/0!	#DIV/0!	#DIV/0!	P26040	yes	yes	0	0	0	0	0	0	2	0		1	916.45	0.450176	2285	9.9916	9.9916	2	0.072538	3753	Trempe_2_Slot1-11_1_3348	27.736	0			33630	0	0	0	0	0	0	0	0	0	0	0	0	33630	0	0	0	0	0	0	0	9394	2285	9092	99245	99245	99245					1
Kars	Lysine--tRNA ligase	ILDDICVAK	Unmodified						1															#DIV/0!	#DIV/0!	#DIV/0!	Q99MN1;Q8R2P8	yes	no	0	0	0	0	0	0	1	0	1		1045.55	0.547782	4742	36.666	36.666	2	0.082976	4158	Trempe_9b_Slot1-18_1_3389	31.952	17.19			33619	0	0	0	0	0	0	0	0	0	0	0	0	0	0	0	33619	0	0	0	0	22245	4742	21583	231651	231651	231651					1
Arpc2	Actin-related protein 2/3 complex subunit 2	VMVSISLK	Unmodified												1									#DIV/0!	#DIV/0!	#DIV/0!	Q9CVB6;D3YXG6	yes	no	0	0	0	0	0	0	1	0	1		875.515	0.515025	4910	42.702	42.702	2	0.056112	3221	Trempe_15b_Slot1-24_1_3396	41.025	22.622			33594	0	0	0	0	0	0	0	0	0	0	0	0	0	0	0	0	0	0	33594	0	53771	4910	51822	547307	547307	547307					1
Pclo	Protein piccolo	GTESLDHLAGLSHYYHADTSYR	Unmodified											1										#DIV/0!	#DIV/0!	#DIV/0!	Q9QYX7;S4R2E0	no	no	0	0	0	0	0	0	2	0		1	2492.14	0.135665	5430;6017	45.497	45.497	4	0.022782	62441	Trempe_13_Slot1-22_1_3362	17.281	14.376			33591	0	0	0	0	0	0	0	0	0	0	0	0	0	0	0	0	0	33591	0	0	18551	5430;6017	17988	192465	192465	192465					1
Erc2	ERC protein 2	RMAEAESQVSHLEVILDQK	Unmodified											1										#DIV/0!	#DIV/0!	#DIV/0!	Q3UHT7;Q6PH08	no	no	0	0	0	0	0	1	1	0	1		2182.11	0.105217	3098;3570	51.215	51.215	3	3.6638e-07	59512	Trempe_13b_Slot1-22_1_3394	78.673	59.475			33591	0	0	0	0	0	0	0	0	0	0	0	0	0	0	0	0	0	33591	0	0	42489	3098;3570	40932	426062	426062	426062					1
Depdc1a	DEP domain-containing protein 1A	ISTSQAAIAELLENIVR	Unmodified																		1			#DIV/0!	#DIV/0!	#DIV/0!	D3Z6J1;Q8CIG0	yes	no	0	0	0	0	0	0	2	0		1	1827.01	0.0101773	1238	58.75	58.75	3	0.084958	29750	Trempe_2_Slot1-11_1_3348	10.021	3.9934			33585	0	0	0	0	0	0	0	0	0	0	0	0	33585	0	0	0	0	0	0	0	23746	1238	23011	248558	248558	248558					1
Gabra3		KGGSSHFGPEER	Unmodified				1																	#DIV/0!	#DIV/0!	#DIV/0!	B1AVY2	yes	yes	0	0	0	0	0	1	2	0		1	1286.6	0.600363	942	5.0034	5.0034	3	0.11446	8938	Trempe_1_Slot1-10_1_3347	5.866	0			33579	0	0	0	0	0	0	0	0	0	0	0	33579	0	0	0	0	0	0	0	0	24829	942	24056	260140	260140	260140					1
Srgap3	SLIT-ROBO Rho GTPase-activating protein 3	ARNDYLLNLAATNAAISK	Unmodified												1									#DIV/0!	#DIV/0!	#DIV/0!	E9QN14;F8VPQ4;Q812A2	yes	no	0	0	0	0	0	1	1	0	1		1918.03	0.0272244	1549	55.777	55.777	3	0.10685	35414	Trempe_15b_Slot1-24_1_3396	30.172	25.926			33569	0	0	0	0	0	0	0	0	0	0	0	0	0	0	0	0	0	0	33569	0	3803	1549	3669	42902	42902	42902					1
Bles03	UPF0696 protein C11orf68 homolog	QVICVYTDDFTDRLGVLEADSAIR	Unmodified											1										#DIV/0!	#DIV/0!	#DIV/0!	Q8VD62	yes	yes	0	0	0	0	0	1	1	0	1		2755.35	0.348694	4415	84.993	84.993	3	0.04499	71210	Trempe_13b_Slot1-22_1_3394	26.55	15.073			33567	0	0	0	0	0	0	0	0	0	0	0	0	0	0	0	0	0	33567	0	0	41052	4415	39527	413135	413135	413135					1
Ociad2	OCIA domain-containing protein 2	QSLLFCPK	Unmodified												1									#DIV/0!	#DIV/0!	#DIV/0!	Q9D8W7;A0A0J9YUI7;A0A0J9YU56	yes	no	0	0	0	0	0	0	1	0	1		991.516	0.516088	5149	38.334	38.334	2	0.066359	5583	Trempe_15b_Slot1-24_1_3396	24.851	9.3524			33563	0	0	0	0	0	0	0	0	0	0	0	0	0	0	0	0	0	0	33563	0	40781	5149	39262	410342	410342	410342					1
Ankmy2	Ankyrin repeat and MYND domain-containing protein 2	LDYYTKPQGLDK	Unmodified								1													#DIV/0!	#DIV/0!	#DIV/0!	Q3TPE9	yes	yes	0	0	0	0	0	1	2	0		1	1439.73	0.729645	3007	64.631	64.631	3	0.086837	20522	Trempe_6_Slot2-20_1_2530	24.821	12.225			33558	0	33558	0	0	0	0	0	0	0	0	0	0	0	0	0	0	0	0	0	0	26817	3007	25960	280063	280063	280063					1
Sbf1	Myotubularin-related protein 5	RTPMFYNYTYAPEDTEVLRPYSNVSNLK	Unmodified													1								#DIV/0!	#DIV/0!	#DIV/0!	Q6ZPE2	yes	yes	0	0	0	0	0	2	2	0		1	3367.62	0.618327	3596	65.295	65.295	4	0.01982	75013	Trempe_17_Slot1-26_1_3367	10.948	10.388			33558	0	0	0	0	0	0	0	0	0	0	0	0	0	0	0	0	0	0	0	33558	43036	3596	41470	430396	430396	430396					1
Ap3b2;Ap3b1	AP-3 complex subunit beta-2;AP-3 complex subunit beta-1	YDQNYDIRDR	Unmodified							1														#DIV/0!	#DIV/0!	#DIV/0!	A0A571BES1;Q9JME5;A0A571BEW4;Q9Z1T1	no	no	0	0	0	0	0	1	1	0	1		1356.61	0.605842	667;5589	13.661	13.661	3	0.0018885	15377	Trempe_2_Slot2-18_1_2447	40.502	26.508			33554	33554	0	0	0	0	0	0	0	0	0	0	0	0	0	0	0	0	0	0	0	56546	667;5589	54506	577063	577063	577063					1
Hspb1	Heat shock protein beta-1	RVPFSLLR	Unmodified																		1			#DIV/0!	#DIV/0!	#DIV/0!	P14602;D3YZ06	yes	no	0	0	0	0	0	1	2	0		1	986.603	0.602535	2193	41.545	41.545	2	0.10818	5002	Trempe_2_Slot1-11_1_3348	49.96	30.704			33544	0	0	0	0	0	0	0	0	0	0	0	0	33544	0	0	0	0	0	0	0	43162	2193	41592	431639	431639	431639					1
Ubr1	E3 ubiquitin-protein ligase UBR1	EMVILFATTIYR	Unmodified											1										#DIV/0!	#DIV/0!	#DIV/0!	O70481	yes	yes	0	0	0	0	0	0	2	0		1	1455.78	0.779572	2007	61.977	61.977	3	0.10814	25762	Trempe_13_Slot1-22_1_3362	13.274	7.0104			33539	0	0	0	0	0	0	0	0	0	0	0	0	0	0	0	0	0	33539	0	0	11698	2007	11334	120938	120938	120938					1
Gas7	Growth arrest-specific protein 7	WFEEMVTTTLELERLEVER	Unmodified													1								#DIV/0!	#DIV/0!	#DIV/0!	B1ATI9;Q3U432;Q60780	yes	no	0	0	0	0	0	1	1	0	1		2409.19	0.188612	926	100.93	100.93	3	0.001809	63111	Trempe_17b_Slot1-26_1_3399	30.862	27.787			33525	0	0	0	0	0	0	0	0	0	0	0	0	0	0	0	0	0	0	0	33525	55811	926	53801	569213	569213	569213					1
Rab3gap1	Rab3 GTPase-activating protein catalytic subunit	EEESLENIPSVK	Unmodified							1														#DIV/0!	#DIV/0!	#DIV/0!	A0A1D5RLG3;Q80UJ7	yes	no	0	0	0	0	0	0	1	0	1		1372.67	0.67219	407	34.733	34.733	2	0.11666	15918	Trempe_2_Slot2-18_1_2447	31.425	23.867			33518	33518	0	0	0	0	0	0	0	0	0	0	0	0	0	0	0	0	0	0	0	9840	407	9529	103020	103020	103020					1
Upf1	Regulator of nonsense transcripts 1	RIAFFTLPK	Unmodified											1										#DIV/0!	#DIV/0!	#DIV/0!	Q9EPU0	yes	yes	0	0	0	0	0	1	1	0	1		1091.65	0.649151	5247	52.223	52.223	2	0.053226	10010	Trempe_13b_Slot1-22_1_3394	58.286	34.711			33507	0	0	0	0	0	0	0	0	0	0	0	0	0	0	0	0	0	33507	0	0	42013	5247	40465	421343	421343	421343					1
Scamp4	Secretory carrier-associated membrane protein 4	EAQFNSFSGNSLPEYPTVPSYSSSGGHWP	Unmodified											1										#DIV/0!	#DIV/0!	#DIV/0!	Q9JKV5	yes	yes	0	0	0	0	0	0	1	0	1		3128.38	0.378809	5353	79.289	79.289	3	0.10011	75028	Trempe_13b_Slot1-22_1_3394	12.758	11.215			33467	0	0	0	0	0	0	0	0	0	0	0	0	0	0	0	0	0	33467	0	0	9398	5353	9096	99265	99265	99265					1
Mtmr12	Myotubularin-related protein 12	IIGVNDVPLHCVDQIYGVFDEK	Unmodified											1										#DIV/0!	#DIV/0!	#DIV/0!	Q80TA6;G3UZ04;G3XA69	yes	no	0	0	0	0	0	0	1	0	1		2529.26	0.25736	1703	87.564	87.564	3	0.00062523	68080	Trempe_13b_Slot1-22_1_3394	21.21	17.957			33466	0	0	0	0	0	0	0	0	0	0	0	0	0	0	0	0	0	33466	0	0	21948	1703	21297	228163	228163	228163					1
Dock10	Dedicator of cytokinesis protein 10	LLDPLDYETVIEELEK	Unmodified											1										#DIV/0!	#DIV/0!	#DIV/0!	A0A087WRP5;A0A087WQ86;E9QM99;Q8BZN6;Q8BLX9;A0A087WQA1	yes	no	0	0	0	0	0	0	1	0	1		1917.98	0.982291	22	104.29	104.29	2	0.0037005	49480	Trempe_13b_Slot1-22_1_3394	44.045	39.228			33465	0	0	0	0	0	0	0	0	0	0	0	0	0	0	0	0	0	33465	0	0	28717	22	27808	299386	299386	299386					1
Cdk18;Cdk16	Cyclin-dependent kinase 18;Cyclin-dependent kinase 16	EIRLEHEEGAPCTAIR	Unmodified													1								#DIV/0!	#DIV/0!	#DIV/0!	Q04899;Q04735	no	no	0	0	0	0	0	1	1	0	1		1879.92	0.921045	2912;2910	26.935	26.935	3	0.0068349	44965	Trempe_17b_Slot1-26_1_3399	63.766	63.147			33463	0	0	0	0	0	0	0	0	0	0	0	0	0	0	0	0	0	0	0	33463	10876	2912;2910	10537	112626	112626	112626					1
Ppfia3	Liprin-alpha-3	LQDELLLNK	Unmodified							1														#DIV/0!	#DIV/0!	#DIV/0!	P60469;A0A1B0GRM4	yes	no	0	0	0	0	0	0	1	0	1		1084.61	0.612825	2607	35.565	35.565	2	0.10892	6656	Trempe_2_Slot2-18_1_2447	37.722	17.064			33460	33460	0	0	0	0	0	0	0	0	0	0	0	0	0	0	0	0	0	0	0	30154	2607	29195	312251	312251	312251					1
2010300C02Rik		PLLHVSMEETPDAR	Unmodified												1									#DIV/0!	#DIV/0!	#DIV/0!	E9Q3M9	yes	yes	0	0	0	0	0	0	2	0		1	1593.78	0.782092	1432	37.99	37.99	3	0.062384	27440	Trempe_15_Slot1-24_1_3364	19.557	15.31			33451	0	0	0	0	0	0	0	0	0	0	0	0	0	0	0	0	0	0	33451	0	38064	1432	36628	387679	387679	387679					1
Sptan1	Spectrin alpha chain, non-erythrocytic 1	LNHQEFK	Unmodified													1								#DIV/0!	#DIV/0!	#DIV/0!	A3KGU5;E9Q447;A3KGU7;A3KGU9;P16546	no	no	0	0	0	0	0	0	1	0	1		914.461	0.461016	879;880	5.9655	5.9655	2	0.076829	4169	Trempe_17b_Slot1-26_1_3399	42.229	18.92			33447	0	0	0	0	0	0	0	0	0	0	0	0	0	0	0	0	0	0	0	33447	29663	879;880	28717	308191	308191	308191					1
Rabl6	Rab-like protein 6	FVEEYIPTQEIQVTSIHWNYK	Unmodified												1									#DIV/0!	#DIV/0!	#DIV/0!	Q5U3K5	yes	yes	0	0	0	0	0	0	2	0		1	2623.3	0.295854	3281	77.966	77.966	3	5.0604e-06	55145	Trempe_15_Slot1-24_1_3364	67.838	60.191			33444	0	0	0	0	0	0	0	0	0	0	0	0	0	0	0	0	0	0	33444	0	15432	3281	14974	157294	157294	157294					1
Psmd8	26S proteasome non-ATPase regulatory subunit 8	HPVSLEQYLMEGSYNK	Unmodified												1									#DIV/0!	#DIV/0!	#DIV/0!	Q9CX56;Q9CPS5;Q3TG45	yes	no	0	0	0	0	0	0	2	0		1	1893.89	0.893099	4775	55.485	55.485	3	0.023993	39245	Trempe_15_Slot1-24_1_3364	36.46	33.566			33443	0	0	0	0	0	0	0	0	0	0	0	0	0	0	0	0	0	0	33443	0	20127	4775	19521	208669	208669	208669					1
Itgam	Integrin alpha-M	RELDTIASKPAGEHVFQVDNFEALNTIQNQLQEK	Unmodified																		1			#DIV/0!	#DIV/0!	#DIV/0!	A0A0R4J1B4;E9Q604;G5E8F1;E9Q5K8;Q3U1U4;P05555	yes	no	0	0	0	0	0	2	2	0		1	3881.95	0.954794	275	71.587	71.587	4	7.7991e-46	52562	Trempe_2_Slot1-11_1_3348	95.882	90.976			33437	0	0	0	0	0	0	0	0	0	0	0	0	33437	0	0	0	0	0	0	0	41634	275	40095	418117	418117	418117					1
Ppp1r21	Protein phosphatase 1 regulatory subunit 21	TPLAESVPYGEAVANRR	Unmodified													1								#DIV/0!	#DIV/0!	#DIV/0!	Q3TDD9	yes	yes	0	0	0	0	0	1	1	0	1		1828.94	0.94316	2980	38.67	38.67	3	0.027205	42698	Trempe_17b_Slot1-26_1_3399	31.801	24.945			33433	0	0	0	0	0	0	0	0	0	0	0	0	0	0	0	0	0	0	0	33433	49899	2980	48093	501647	501647	501647					1
Aldh2	Aldehyde dehydrogenase, mitochondrial	KILGYIK	Unmodified						1															#DIV/0!	#DIV/0!	#DIV/0!	P47738;A0A0G2JEU1;A0A0G2JF60	yes	no	0	0	0	0	0	1	1	0	1		833.537	0.537475	2439	20.786	20.786	2	0.068144	1541	Trempe_9b_Slot1-18_1_3389	58.687	29.377			33428	0	0	0	0	0	0	0	0	0	0	0	0	0	0	0	33428	0	0	0	0	24977	2439	24200	261558	261558	261558					1
Prrc2c	Protein PRRC2C	LPDLSLVENK	Unmodified								1													#DIV/0!	#DIV/0!	#DIV/0!	A0A0A0MQ79;Q3TLH4;S4R294;S4R2J9;S4R209;S4R2L9	yes	no	0	0	0	0	0	0	2	0		1	1126.62	0.623389	49	46.321	46.321	2	0.015321	9364	Trempe_6_Slot2-20_1_2530	39.039	27.679			33428	0	33428	0	0	0	0	0	0	0	0	0	0	0	0	0	0	0	0	0	0	29877	49	28921	310206	310206	310206					1
Pcdh1		ANDSDQGANAEIDYTFHQAPEVVR	Unmodified													1								#DIV/0!	#DIV/0!	#DIV/0!	F7BJK1;Q8CFX3	no	no	0	0	0	0	0	0	1	0	1		2646.19	0.194637	1618;4169	49.463	49.463	3	0.083675	67512	Trempe_17b_Slot1-26_1_3399	26.55	23.298			33416	0	0	0	0	0	0	0	0	0	0	0	0	0	0	0	0	0	0	0	33416	3139	1618;4169	3019	35968	35968	35968					1
Vcam1	Vascular cell adhesion protein 1	DPEIQFSGPLEVGKPVTVK	Unmodified													1								#DIV/0!	#DIV/0!	#DIV/0!	P29533;Q3UPN1;A0A0G2JFP9	yes	no	0	0	0	0	0	1	1	0	1		2039.09	0.093907	2331	60.319	60.319	3	0.0035399	51672	Trempe_17b_Slot1-26_1_3399	28.664	25.411			33411	0	0	0	0	0	0	0	0	0	0	0	0	0	0	0	0	0	0	0	33411	8034	2331	7761	85754	85754	85754					1
Gnai2	Guanine nucleotide-binding protein G(i) subunit alpha-2	IAQSDYIPTQQDVLRTR	Unmodified																		1			#DIV/0!	#DIV/0!	#DIV/0!	P08752;A0A0A6YWA9	yes	no	0	0	0	0	0	1	2	0		1	2003.04	0.0436027	2121	42.762	42.762	3	0.019404	34631	Trempe_2_Slot1-11_1_3348	47.915	45.368			33405	0	0	0	0	0	0	0	0	0	0	0	0	33405	0	0	0	0	0	0	0	20801	2121	20177	216325	216325	216325					1
Rasgrp2	RAS guanyl-releasing protein 2	LWEGLTELVTATGNYSNYR	Unmodified													1								#DIV/0!	#DIV/0!	#DIV/0!	Q9QUG9	yes	yes	0	0	0	0	0	0	1	0	1		2186.06	0.0643978	5382	91.112	91.112	2	8.0247e-07	56914	Trempe_17b_Slot1-26_1_3399	83.474	72.716			33404	0	0	0	0	0	0	0	0	0	0	0	0	0	0	0	0	0	0	0	33404	32220	5382	31212	334247	334247	334247					1
		IGSIGIINPFPACK	Unmodified											1										#DIV/0!	#DIV/0!	#DIV/0!	A0A2R8VKM5	yes	yes	0	0	0	0	0	0	1	0	1		1485.8	0.801371	570	67.474	67.474	2	0.0056636	28350	Trempe_13b_Slot1-22_1_3394	25.613	21.086			33399	0	0	0	0	0	0	0	0	0	0	0	0	0	0	0	0	0	33399	0	0	21720	570	21075	225364	225364	225364					1
Comtd1	Catechol O-methyltransferase domain-containing protein 1	TVECVRNLNER	Unmodified																		1			#DIV/0!	#DIV/0!	#DIV/0!	Q8BIG7;H3BJ37	yes	no	0	0	0	0	0	1	2	0		1	1388.68	0.683046	3900	11.923	11.923	3	0.065534	15656	Trempe_2_Slot1-11_1_3348	19.324	9.8093			33387	0	0	0	0	0	0	0	0	0	0	0	0	33387	0	0	0	0	0	0	0	50776	3900	48938	511395	511395	511395					1
Ears2	Probable glutamate--tRNA ligase, mitochondrial	LALYAQATEALLR	Unmodified												1									#DIV/0!	#DIV/0!	#DIV/0!	Q9CXJ1	yes	yes	0	0	0	0	0	0	2	0		1	1431.81	0.808564	4935	71.182	71.182	2	5.339e-05	21239	Trempe_15_Slot1-24_1_3364	110.88	63.323			33377	0	0	0	0	0	0	0	0	0	0	0	0	0	0	0	0	0	0	33377	0	26130	4935	25307	272128	272128	272128					1
Fam171a1		SATLMVYEDVVQIVSGFQGARPQPR	Unmodified													1								#DIV/0!	#DIV/0!	#DIV/0!	A2ATK9;A2ATL0;A2ATK8	yes	no	0	0	0	0	0	1	1	0	1		2747.41	0.406484	847	106.48	106.48	3	1.9646e-10	68751	Trempe_17b_Slot1-26_1_3399	59.171	54.731			33371	0	0	0	0	0	0	0	0	0	0	0	0	0	0	0	0	0	0	0	33371	43617	847	42029	436135	436135	436135					1
Iqsec1	IQ motif and SEC7 domain-containing protein 1	LTSAVPGADIK	Unmodified												1									#DIV/0!	#DIV/0!	#DIV/0!	A0A1D5RM83;Q8R0S2;E9PUA3	no	no	0	0	0	0	0	0	1	0	1		1070.6	0.597175	421;1307	27.589	27.589	2	0.04972	7517	Trempe_15b_Slot1-24_1_3396	23.836	15.073			33367	0	0	0	0	0	0	0	0	0	0	0	0	0	0	0	0	0	0	33367	0	31617	421;1307	30626	327537	327537	327537					1
Nrxn1	Neurexin-1	KVNDGEWYHVDFQR	Unmodified										1											#DIV/0!	#DIV/0!	#DIV/0!	E0CY11;Q9CS84;A0A0G2JE65	yes	no	0	0	0	0	0	1	2	0		1	1791.83	0.832882	1286	40.055	40.055	3	0.080195	29753	Trempe_24_Slot2-24_1_2536	13.778	12.815			33354	0	0	0	0	0	0	0	0	33354	0	0	0	0	0	0	0	0	0	0	0	25651	1286	24846	267613	267613	267613					1
Cltc	Clathrin heavy chain 1;Clathrin heavy chain	NLILVVR	Unmodified												1									#DIV/0!	#DIV/0!	#DIV/0!	Q68FD5;Q5SXR6	yes	no	0	0	0	0	0	0	1	0	1		825.544	0.543623	3278	43.977	43.977	2	0.010593	2382	Trempe_15b_Slot1-24_1_3396	75.915	19.025			33348	0	0	0	0	0	0	0	0	0	0	0	0	0	0	0	0	0	0	33348	0	36108	3278	34730	369333	369333	369333					1
Pkp4	Plakophilin-4	RSGMTAVPQHLGPSLQR	Unmodified											1										#DIV/0!	#DIV/0!	#DIV/0!	Q68FH0;A2AS45;A2AS44	yes	no	0	0	0	0	0	1	1	0	1		1833.96	0.963184	3465	29.64	29.64	3	0.01307	45672	Trempe_13b_Slot1-22_1_3394	17.807	17.188			33334	0	0	0	0	0	0	0	0	0	0	0	0	0	0	0	0	0	33334	0	0	42896	3465	41333	429035	429035	429035					1
Mgea5	Protein O-GlcNAcase	RAPVIWDNIHANDYDQK	Unmodified													1								#DIV/0!	#DIV/0!	#DIV/0!	Q9EQQ9	yes	yes	0	0	0	0	0	1	1	0	1		2054	0.996987	5257	38.534	38.534	3	0.0016816	52278	Trempe_17b_Slot1-26_1_3399	34.338	32.75			33330	0	0	0	0	0	0	0	0	0	0	0	0	0	0	0	0	0	0	0	33330	41410	5257	39875	416436	416436	416436					1
Fam171a2	Protein FAM171A2	SQPWVQFQR	Unmodified								1													#DIV/0!	#DIV/0!	#DIV/0!	A2A699	yes	yes	0	0	0	0	0	0	1	0	1		1174.59	0.588341	722	39.347	39.347	2	0.12419	11078	Trempe_6_Slot2-20_1_2450	22.386	1.2981			33326	0	33326	0	0	0	0	0	0	0	0	0	0	0	0	0	0	0	0	0	0	46323	722	44648	462034	462034	462034					1
Ap2m1	AP-2 complex subunit mu	SPVTNIAR	Unmodified								1													#DIV/0!	#DIV/0!	#DIV/0!	P84091;Q3TWV4	yes	no	0	0	0	0	0	0	2	0		1	856.477	0.476666	2825	10.612	10.612	2	0.027283	3412	Trempe_6_Slot2-20_1_2530	72.492	30.263			33325	0	33325	0	0	0	0	0	0	0	0	0	0	0	0	0	0	0	0	0	0	46169	2825	44496	460392	460392	460392					1
Sh3kbp1	SH3 domain-containing kinase-binding protein 1	ERPEREPK	Unmodified												1									#DIV/0!	#DIV/0!	#DIV/0!	Q8R550	no	no	0	0	0	0	0	2	2	0		1	1039.54	0.541057	4380	6.8661	6.8661	3	0.06927	7313	Trempe_15_Slot1-24_1_3364	60.709	0.11941			33323	0	0	0	0	0	0	0	0	0	0	0	0	0	0	0	0	0	0	33323	0	12307	4380	11936	126155	126155	126155					1
Cask	Peripheral plasma membrane protein CASK	QGTLHVGDEIREINGISVANQTVEQLQK	Unmodified													1								#DIV/0!	#DIV/0!	#DIV/0!	A0A067XG53;F6Y9I5;O70589	no	no	0	0	0	0	0	1	2	0		1	3075.59	0.59489	2012;0	65.197	65.197	4	7.2396e-05	72820	Trempe_17_Slot1-26_1_3367	45.459	38.705			33323	0	0	0	0	0	0	0	0	0	0	0	0	0	0	0	0	0	0	0	33323	39626	0;2012	38147	401401	401401	401401					1
Apc	Adenomatous polyposis coli protein	GIGLSAYHPTTENAGTSSK	Unmodified				1																	#DIV/0!	#DIV/0!	#DIV/0!	E9QLQ9;B2RUG9;Q61315;E9Q4H1	yes	no	0	0	0	0	0	0	2	0		1	1889.91	0.91192	983	10.814	10.814	3	0.11417	22451	Trempe_1_Slot1-10_1_3347	4.0719	0			33309	0	0	0	0	0	0	0	0	0	0	0	33309	0	0	0	0	0	0	0	0	16987	983	16472	174819	174819	174819					1
Scn2a1	Sodium channel protein	DEDDENGPKPNSDLEAGK	Unmodified													1								#DIV/0!	#DIV/0!	#DIV/0!	B1AWN6;A0A5H1ZRM8;F7AMU5	yes	no	0	0	0	0	0	1	1	0	1		1928.82	0.823558	702	12.978	12.978	3	0.0091451	47266	Trempe_17b_Slot1-26_1_3399	34.338	27.961			33301	0	0	0	0	0	0	0	0	0	0	0	0	0	0	0	0	0	0	0	33301	6515	702	6297	70100	70100	70100					1
Yme1l1	ATP-dependent zinc metalloprotease YME1L1	SVDPEIIARGTVGFSGAELENLVNQAALK	Unmodified																		1			#DIV/0!	#DIV/0!	#DIV/0!	O88967	yes	yes	0	0	0	0	0	1	2	0		1	2997.58	0.577114	2057	99.684	99.684	3	4.3362e-07	48672	Trempe_2_Slot1-11_1_3348	63.355	60.726			33295	0	0	0	0	0	0	0	0	0	0	0	0	33295	0	0	0	0	0	0	0	47212	2057	45507	471125	471125	471125					1
Cse1l	Exportin-2	LLQAFLER	Unmodified						1															#DIV/0!	#DIV/0!	#DIV/0!	Q9ERK4;E9Q1T9;F6ZEW4	yes	no	0	0	0	0	0	0	1	0	1		988.571	0.570566	5269	9.1831	9.1831	3	0.094717	3328	Trempe_9b_Slot1-18_1_3389	19.487	5.8395			33293	0	0	0	0	0	0	0	0	0	0	0	0	0	0	0	33293	0	0	0	0	29156	5269	28239	303711	303711	303711					1
Atp2a2	Sarcoplasmic/endoplasmic reticulum calcium ATPase 2	ERWGSNELPAEEGK	Unmodified												1									#DIV/0!	#DIV/0!	#DIV/0!	O55143	yes	yes	0	0	0	0	0	1	1	0	1		1600.75	0.748149	1979	24.305	24.305	3	0.0050674	25019	Trempe_15b_Slot1-24_1_3396	88.734	81.177			33292	0	0	0	0	0	0	0	0	0	0	0	0	0	0	0	0	0	0	33292	0	12351	1979	11977	126537	126537	126537					1
Sptbn1	Spectrin beta chain, non-erythrocytic 1	LAGIEER	Unmodified												1									#DIV/0!	#DIV/0!	#DIV/0!	Q62261;A0A0A0MQG2	yes	no	0	0	0	0	0	0	2	0		1	786.424	0.423567	3394	12.62	12.62	2	0.068458	2047	Trempe_15_Slot1-24_1_3364	56.091	0			33291	0	0	0	0	0	0	0	0	0	0	0	0	0	0	0	0	0	0	33291	0	26024	3394	25203	271055	271055	271055					1
Hars	Histidine--tRNA ligase, cytoplasmic	QAVEGLGDLK	Unmodified												1									#DIV/0!	#DIV/0!	#DIV/0!	Q61035	yes	yes	0	0	0	0	0	0	1	0	1		1028.55	0.550224	3323	30.005	30.005	2	0.15816	6476	Trempe_15b_Slot1-24_1_3396	22.044	2.7876			33275	0	0	0	0	0	0	0	0	0	0	0	0	0	0	0	0	0	0	33275	0	39063	3323	37597	396226	396226	396226					1
Hydin	Hydrocephalus-inducing protein	PKEVCKLEITFAPK	Unmodified									1												#DIV/0!	#DIV/0!	#DIV/0!	Q80W93	yes	yes	0	0	0	0	0	2	1	0	1		1658.91	0.906564	3759	44.421	44.421	4	0.15672	25973	Trempe_16_Slot2-22_1_2452	13.798	12.424			33269	0	0	0	0	0	33269	0	0	0	0	0	0	0	0	0	0	0	0	0	0	37978	3759	36543	387107	387107	387107					1
Mlip		FEYSDHMTFSSESK	Unmodified											1										#DIV/0!	#DIV/0!	#DIV/0!	B7ZMP8;V9GXP3;V9GXA0;V9GWW6;V9GX17	yes	no	0	0	0	0	0	0	1	0	1		1693.69	0.693002	1010	57.943	57.943	3	0.12433	38821	Trempe_13b_Slot1-22_1_3394	7.5574	4.4548			33253	0	0	0	0	0	0	0	0	0	0	0	0	0	0	0	0	0	33253	0	0	13778	1010	13364	140909	140909	140909					1
Ogdhl		IHTGLSR	Unmodified											1										#DIV/0!	#DIV/0!	#DIV/0!	B2RXT3;E9Q7L0	yes	no	0	0	0	0	0	0	2	0		1	782.44	0.439886	995	6.2565	6.2565	2	0.076829	2270	Trempe_13_Slot1-22_1_3362	42.229	4.6207			33242	0	0	0	0	0	0	0	0	0	0	0	0	0	0	0	0	0	33242	0	0	21836	995	21188	226809	226809	226809					1
Dap3	28S ribosomal protein S29, mitochondrial	NDWHGGAIVLSLSQTGSLFK	Unmodified												1									#DIV/0!	#DIV/0!	#DIV/0!	G3X9M0;Q9ER88;G3UWZ6;G3UWM7	yes	no	0	0	0	0	0	0	2	0		1	2129.09	0.0905529	1731	81.965	81.965	3	0.12963	46317	Trempe_15_Slot1-24_1_3364	7.749	7.749			33236	0	0	0	0	0	0	0	0	0	0	0	0	0	0	0	0	0	0	33236	0	35330	1731	33986	360499	360499	360499					1
Eprs	Bifunctional glutamate/proline--tRNA ligase;Glutamate--tRNA ligase;Proline--tRNA ligase	GFFICDQPYEPVSPYSCR	Unmodified													1								#DIV/0!	#DIV/0!	#DIV/0!	Q8CGC7	yes	yes	0	0	0	0	0	0	1	0	1		2220.96	0.960861	4174	66.683	66.683	2	0.019065	57998	Trempe_17b_Slot1-26_1_3399	16.155	14.884			33234	0	0	0	0	0	0	0	0	0	0	0	0	0	0	0	0	0	0	0	33234	16457	4174	15962	168193	168193	168193					1
Nckap1	Nck-associated protein 1	RNLSADQWR	Unmodified												1									#DIV/0!	#DIV/0!	#DIV/0!	A2AS98;P28660	yes	no	0	0	0	0	0	1	1	0	1		1144.57	0.573754	838	14.704	14.704	2	0.14349	9682	Trempe_15b_Slot1-24_1_3396	46.033	24.758			33227	0	0	0	0	0	0	0	0	0	0	0	0	0	0	0	0	0	0	33227	0	42574	838	41013	426637	426637	426637					1
Tjp1	Tight junction protein ZO-1	PQPPPPTLTEEEEDPAMK	Unmodified													1								#DIV/0!	#DIV/0!	#DIV/0!	B9EHJ3;P39447	yes	no	0	0	0	0	0	0	1	0	1		2004.93	0.935023	1021	38.632	38.632	2	0.029574	50337	Trempe_17b_Slot1-26_1_3399	11.679	7.9434			33216	0	0	0	0	0	0	0	0	0	0	0	0	0	0	0	0	0	0	0	33216	38356	1021	36909	389965	389965	389965					1
Ppp1r13l	RelA-associated inhibitor	SESAPSLHPYSPLSPK	Unmodified																		1			#DIV/0!	#DIV/0!	#DIV/0!	Q5I1X5	yes	yes	0	0	0	0	0	0	2	0		1	1695.85	0.8468	3233	34.782	34.782	3	0.11357	25552	Trempe_2_Slot1-11_1_3348	3.0849	0			33212	0	0	0	0	0	0	0	0	0	0	0	0	33212	0	0	0	0	0	0	0	44130	3233	42520	441484	441484	441484					1
Mterf2	Transcription termination factor 2, mitochondrial	QGRPLFNPVASLK	Unmodified										1											#DIV/0!	#DIV/0!	#DIV/0!	Q8BKY8	yes	yes	0	0	0	0	0	1	1	0	1		1425.81	0.809233	3923	46.174	46.174	3	0.15755	17598	Trempe_24_Slot2-24_1_2454	25.613	21.086			33203	0	0	0	0	0	0	0	0	33203	0	0	0	0	0	0	0	0	0	0	0	39611	3923	38132	401203	401203	401203					1
Loh12cr1	Loss of heterozygosity 12 chromosomal region 1 protein homolog	NVSNDPDVIKLQEIPTFQPLLK	Unmodified																		1			#DIV/0!	#DIV/0!	#DIV/0!	E9Q2W8;Q9D920	yes	no	0	0	0	0	0	1	2	0		1	2507.36	0.36354	1423	85.136	85.136	3	1.8612e-05	43885	Trempe_2_Slot1-11_1_3348	55.866	49.761			33197	0	0	0	0	0	0	0	0	0	0	0	0	33197	0	0	0	0	0	0	0	37212	1423	35789	380698	380698	380698					1
Prepl	Prolyl endopeptidase-like	LPPWACGFIMDTNSDPK	Unmodified											1										#DIV/0!	#DIV/0!	#DIV/0!	Q8C167	yes	yes	0	0	0	0	0	0	1	0	1		1947.89	0.885905	4078	78.342	78.342	2	0.0034184	50936	Trempe_13b_Slot1-22_1_3394	18.811	12.435			33186	0	0	0	0	0	0	0	0	0	0	0	0	0	0	0	0	0	33186	0	0	30007	4078	29048	311141	311141	311141					1
Chp1	Calcineurin B homologous protein 1	LYDLDKDDKISR	Unmodified																				1	#DIV/0!	#DIV/0!	#DIV/0!	P61022;B0R091	yes	no	0	0	0	0	0	2	1	0	1		1479.76	0.756923	898	26.207	26.207	3	0.085671	13164	Trempe_10b_Slot1-19_1_3390	20.183	11.709			33171	0	0	0	0	0	0	0	0	0	0	0	0	0	0	0	0	33171	0	0	0	32315	898	31307	335192	335192	335192					1
Me1	NADP-dependent malic enzyme	GYLLTRDPHLNK	Unmodified							1														#DIV/0!	#DIV/0!	#DIV/0!	P06801	yes	yes	0	0	0	0	0	1	1	0	1		1425.77	0.772848	2105	24.744	24.744	3	0.0047217	17757	Trempe_2_Slot2-18_1_2447	46.033	24.945			33145	33145	0	0	0	0	0	0	0	0	0	0	0	0	0	0	0	0	0	0	0	19104	2105	18523	198454	198454	198454					1
Camk1	Calcium/calmodulin-dependent protein kinase type 1	DVLGTGAFSEVILAEDK	Unmodified											1										#DIV/0!	#DIV/0!	#DIV/0!	Q91YS8	yes	yes	0	0	0	0	0	0	2	0		1	1762.9	0.898896	4579	81.442	81.442	2	9.961e-05	40165	Trempe_13_Slot1-22_1_3362	85.081	81.098			33133	0	0	0	0	0	0	0	0	0	0	0	0	0	0	0	0	0	33133	0	0	8791	4579	8506	92972	92972	92972					1
Rmdn1	Regulator of microtubule dynamics protein 1	LYQLLIQYK	Unmodified									1												#DIV/0!	#DIV/0!	#DIV/0!	Q9DCV4;A2AGJ2	yes	no	0	0	0	0	0	0	1	0	1		1180.69	0.685596	5230	56.964	56.964	2	0.002425	10367	Trempe_16_Slot2-22_1_2452	89.123	56.995			33127	0	0	0	0	0	33127	0	0	0	0	0	0	0	0	0	0	0	0	0	0	32429	5230	31419	336271	336271	336271					1
Tbl3	Transducin beta-like protein 3	VWDIVQHYGTHHFR	Unmodified						1															#DIV/0!	#DIV/0!	#DIV/0!	Q8C4J7	yes	yes	0	0	0	0	0	0	1	0	1		1793.88	0.875021	4100	41.285	41.285	3	0.096297	19251	Trempe_9b_Slot1-18_1_3389	9.2617	0			33127	0	0	0	0	0	0	0	0	0	0	0	0	0	0	0	33127	0	0	0	0	55468	4100	53471	566054	566054	566054					1
L1cam	Neural cell adhesion molecule L1	LLFPTNSSSR	Unmodified									1												#DIV/0!	#DIV/0!	#DIV/0!	A2AFG8;Q6PGJ3;A2AFG7;P11627	yes	no	0	0	0	0	0	0	1	0	1		1120.59	0.587673	767	31.674	31.674	2	0.02979	8624	Trempe_16_Slot2-22_1_2452	41.796	24.4			33115	0	0	0	0	0	33115	0	0	0	0	0	0	0	0	0	0	0	0	0	0	28848	767	27936	300802	300802	300802					1
Exoc2	Exocyst complex component 2	LVLSQLPNFWK	Unmodified											1										#DIV/0!	#DIV/0!	#DIV/0!	Q9D4H1	yes	yes	0	0	0	0	0	0	1	0	1		1343.76	0.760158	5087	83.292	83.292	2	0.11721	21178	Trempe_13b_Slot1-22_1_3394	29.31	25.417			33085	0	0	0	0	0	0	0	0	0	0	0	0	0	0	0	0	0	33085	0	0	31956	5087	30957	331153	331153	331153					1
Mcam	Cell surface glycoprotein MUC18	QEITLPPTR	Unmodified											1										#DIV/0!	#DIV/0!	#DIV/0!	Q8R2Y2	yes	yes	0	0	0	0	0	0	1	0	1		1053.58	0.581859	4355	44.162	44.162	3	0.11306	8612	Trempe_13b_Slot1-22_1_3394	17.395	0			33077	0	0	0	0	0	0	0	0	0	0	0	0	0	0	0	0	0	33077	0	0	39270	4355	37800	397506	397506	397506					1
Chrna6	Neuronal acetylcholine receptor subunit alpha-6	LLKECHHCQK	Unmodified																		1			#DIV/0!	#DIV/0!	#DIV/0!	Q9R0W9	yes	yes	0	0	0	0	0	1	1	0	1		1351.65	0.648909	5466	30.425	30.425	3	0.12147	11532	Trempe_2b_Slot1-11_1_3379	15.582	2.9859			33067	0	0	0	0	0	0	0	0	0	0	0	0	33067	0	0	0	0	0	0	0	28974	5466	28058	302000	302000	302000					1
Lias	Lipoyl synthase, mitochondrial	ILVECLTPDFRGDLRAVEK	Unmodified																		1			#DIV/0!	#DIV/0!	#DIV/0!	Q99M04;A0A0M3HEP3	yes	no	0	0	0	0	0	2	2	0		1	2230.18	0.177988	4733	63.505	63.505	4	0.03809	39748	Trempe_2_Slot1-11_1_3348	31.722	27.872			33060	0	0	0	0	0	0	0	0	0	0	0	0	33060	0	0	0	0	0	0	0	22656	4733	21977	236243	236243	236243					1
Atp13a4		INVCGQLNLVCFDK	Unmodified													1								#DIV/0!	#DIV/0!	#DIV/0!	A0A0R4J0M2;S4R2M1	no	no	0	0	0	0	0	0	2	0		1	1678.82	0.817097	249	31.329	31.329	3	0.11497	36679	Trempe_17_Slot1-26_1_3367	8.8063	7.7541			33050	0	0	0	0	0	0	0	0	0	0	0	0	0	0	0	0	0	0	0	33050	22962	249	22259	240145	240145	240145					1
Pmpca	Mitochondrial-processing peptidase subunit alpha	YLVGAEPAWGAPGTVDVDRSVAQYTGGIIKVER	Unmodified																		1			#DIV/0!	#DIV/0!	#DIV/0!	Q9DC61;A2AIW9	yes	no	0	0	0	0	0	2	2	0		1	3473.79	0.794318	5204	82.294	82.294	4	1.9881e-06	51341	Trempe_2_Slot1-11_1_3348	61.003	56.243			33048	0	0	0	0	0	0	0	0	0	0	0	0	33048	0	0	0	0	0	0	0	57422	5204	55337	586039	586039	586039					1
Serpine2	Glia-derived nexin	SSPPWFIVDRPFLFSIR	Unmodified													1								#DIV/0!	#DIV/0!	#DIV/0!	Q07235	yes	yes	0	0	0	0	0	1	1	0	1		2063.1	0.0992671	2921	100.36	100.36	3	0.11856	52649	Trempe_17b_Slot1-26_1_3399	21.376	20.809			33037	0	0	0	0	0	0	0	0	0	0	0	0	0	0	0	0	0	0	0	33037	46747	2921	45061	466505	466505	466505					1
Idh2	Isocitrate dehydrogenase [NADP], mitochondrial	GKLDGNQDLIR	Unmodified																			1		#DIV/0!	#DIV/0!	#DIV/0!	P54071	yes	yes	0	0	0	0	0	1	1	0	1		1227.66	0.657149	2525	18.251	18.251	2	0.011302	9835	Trempe_6b_Slot1-15_1_3385	44.598	27.945			33027	0	0	0	0	0	0	0	0	0	0	0	0	0	0	33027	0	0	0	0	0	17188	2525	16667	177654	177654	177654					1
Cpt1c	Carnitine O-palmitoyltransferase 1, brain isoform	TVDPNTPTSSTNL	Unmodified												1									#DIV/0!	#DIV/0!	#DIV/0!	Q8BGD5	yes	yes	0	0	0	0	0	0	2	0		1	1345.64	0.636139	3834	29.003	29.003	2	0.075573	17822	Trempe_15_Slot1-24_1_3364	47.334	34.06			33025	0	0	0	0	0	0	0	0	0	0	0	0	0	0	0	0	0	0	33025	0	50770	3834	48933	511325	511325	511325					1
Pdgfra	Platelet-derived growth factor receptor alpha	REDETIEDIDMMDDIGIDSSDLVEDSFL	Unmodified												1									#DIV/0!	#DIV/0!	#DIV/0!	P26618	yes	yes	0	0	0	0	0	1	2	0		1	3216.39	0.385001	2296	36.695	36.695	4	0.10345	60353	Trempe_15_Slot1-24_1_3364	0.079225	0			33022	0	0	0	0	0	0	0	0	0	0	0	0	0	0	0	0	0	0	33022	0	41591	2296	40052	417853	417853	417853					1
Ncstn	Nicastrin	NQVEDLLATLEK	Unmodified																		1			#DIV/0!	#DIV/0!	#DIV/0!	P57716	yes	yes	0	0	0	0	0	0	2	0		1	1371.72	0.72456	2568	78.468	78.468	2	0.060101	15078	Trempe_2_Slot1-11_1_3348	36.514	17.258			33011	0	0	0	0	0	0	0	0	0	0	0	0	33011	0	0	0	0	0	0	0	36707	2568	35297	375129	375129	375129					1
Mocs1	Molybdenum cofactor biosynthesis protein 1;Cyclic pyranopterin monophosphate synthase;Cyclic pyranopterin monophosphate synthase accessory protein	HYSSYPDPDTHSK	Unmodified												1									#DIV/0!	#DIV/0!	#DIV/0!	Q5RKZ7	yes	yes	0	0	0	0	0	0	1	0	1		1532.65	0.653186	3247	36.865	36.865	3	0.11671	22676	Trempe_15b_Slot1-24_1_3396	11.355	0			33004	0	0	0	0	0	0	0	0	0	0	0	0	0	0	0	0	0	0	33004	0	20586	3247	19967	213694	213694	213694					1
Nefl	Neurofilament light polypeptide	TLEIEACR	Unmodified												1									#DIV/0!	#DIV/0!	#DIV/0!	P08551	yes	yes	0	0	0	0	0	0	1	0	1		990.48	0.48043	2120	21.948	21.948	2	0.011242	5551	Trempe_15b_Slot1-24_1_3396	62.88	39.305			32998	0	0	0	0	0	0	0	0	0	0	0	0	0	0	0	0	0	0	32998	0	49239	2120	47460	494841	494841	494841					1
Pi4ka		MFNEHGMETALACWEWLLAGK	Unmodified													1								#DIV/0!	#DIV/0!	#DIV/0!	E9Q3L2;A0A140T8I9	yes	no	0	0	0	0	0	0	1	0	1		2493.13	0.127943	1430	104.54	104.54	3	0.00012469	64787	Trempe_17b_Slot1-26_1_3399	46.823	46.07			32992	0	0	0	0	0	0	0	0	0	0	0	0	0	0	0	0	0	0	0	32992	33271	1430	32164	342365	342365	342365					1
Acss2	Acetyl-coenzyme A synthetase, cytoplasmic	GATTNICYNVLDR	Unmodified											1										#DIV/0!	#DIV/0!	#DIV/0!	A2AQN5;A2AQN4;Q9QXG4;D6RHA7	yes	no	0	0	0	0	0	0	2	0		1	1495.71	0.708927	825	41.687	41.687	2	0.0019726	27663	Trempe_13_Slot1-22_1_3362	48.822	35.549			32973	0	0	0	0	0	0	0	0	0	0	0	0	0	0	0	0	0	32973	0	0	15977	825	15496	163519	163519	163519					1
Rpl5	60S ribosomal protein L5	RLLNRFGMDK	Unmodified																		1			#DIV/0!	#DIV/0!	#DIV/0!	P47962	no	no	0	0	0	0	0	2	2	0		1	1248.68	0.67611	2454	19.978	19.978	3	0.027098	11400	Trempe_2_Slot1-11_1_3348	58.426	45.152			32970	0	0	0	0	0	0	0	0	0	0	0	0	32970	0	0	0	0	0	0	0	42333	2454	40780	424519	424519	424519					1
Spg20	Spartin	PVEVSPAVTR	Unmodified											1										#DIV/0!	#DIV/0!	#DIV/0!	Q8R1X6;D3Z3F8	yes	no	0	0	0	0	0	0	2	0		1	1053.58	0.581859	4342	19.74	19.74	2	0.044867	8479	Trempe_13_Slot1-22_1_3362	49.16	29.673			32968	0	0	0	0	0	0	0	0	0	0	0	0	0	0	0	0	0	32968	0	0	38611	4342	37161	391746	391746	391746					1
Kcna1	Potassium voltage-gated channel subfamily A member 1	SEYMEIEEDMNNSIAHYR	Unmodified											1										#DIV/0!	#DIV/0!	#DIV/0!	P16388	yes	yes	0	0	0	0	0	0	2	0		1	2229.93	0.930683	2214	59.399	59.399	3	0.00024777	56947	Trempe_13_Slot1-22_1_3362	35.246	33.975			32952	0	0	0	0	0	0	0	0	0	0	0	0	0	0	0	0	0	32952	0	0	44191	2214	42581	442002	442002	442002					1
Brsk1	Serine/threonine-protein kinase BRSK1	SSGGTPLHSPLHTPR	Unmodified												1									#DIV/0!	#DIV/0!	#DIV/0!	Q5RJI5;D3Z5P0	yes	no	0	0	0	0	0	0	1	0	1		1542.79	0.790289	3245	18.084	18.084	3	0.10747	23024	Trempe_15b_Slot1-24_1_3396	13.218	4.7445			32946	0	0	0	0	0	0	0	0	0	0	0	0	0	0	0	0	0	0	32946	0	46616	3245	44933	465065	465065	465065					1
Ipo7	Importin-7	QLQDIATLADQR	Unmodified								1													#DIV/0!	#DIV/0!	#DIV/0!	Q9EPL8	yes	yes	0	0	0	0	0	0	1	0	1		1370.72	0.715392	5243	41.591	41.591	2	0.12741	18199	Trempe_6_Slot2-20_1_2450	34.193	16.723			32938	0	32938	0	0	0	0	0	0	0	0	0	0	0	0	0	0	0	0	0	0	40156	5243	38660	405651	405651	405651					1
Cdh2	Cadherin-2	YDEEGGGEEDQDYDLSQLQQPDTVEPDAIK	Unmodified													1								#DIV/0!	#DIV/0!	#DIV/0!	D3YYT0;P15116	yes	no	0	0	0	0	0	0	1	0	1		3382.45	0.448464	1161	57.931	57.931	3	0.012693	74774	Trempe_17b_Slot1-26_1_3399	6.9355	6.3755			32908	0	0	0	0	0	0	0	0	0	0	0	0	0	0	0	0	0	0	0	32908	56500	1161	54460	576722	576722	576722					1
Myh14	Myosin-14	VIQYLAHVASSPK	Unmodified											1										#DIV/0!	#DIV/0!	#DIV/0!	Q6URW6;K3W4R2	yes	no	0	0	0	0	0	0	1	0	1		1411.78	0.78235	3583	33.834	33.834	2	8.0741e-05	24613	Trempe_13b_Slot1-22_1_3394	71.219	60.969			32895	0	0	0	0	0	0	0	0	0	0	0	0	0	0	0	0	0	32895	0	0	52932	3583	51012	538098	538098	538098					1
Ap3b2	AP-3 complex subunit beta-2	QPFSGDPHMVSLHIYFSNNSETPIK	Unmodified												1									#DIV/0!	#DIV/0!	#DIV/0!	A0A571BES1;Q9JME5;A0A571BEW4	yes	no	0	0	0	0	0	0	2	0		1	2844.35	0.354114	667	64.978	64.978	4	0.079645	57301	Trempe_15_Slot1-24_1_3364	13.301	13.045			32889	0	0	0	0	0	0	0	0	0	0	0	0	0	0	0	0	0	0	32889	0	40438	667	38925	407708	407708	407708					1
Tenm1		APSSLAVSPDGTLYVADLGNVR	Unmodified													1								#DIV/0!	#DIV/0!	#DIV/0!	A2ANL9	no	no	0	0	0	0	0	0	1	0	1		2201.13	0.132812	811	72.616	72.616	2	0.00018328	57394	Trempe_17b_Slot1-26_1_3399	54.912	41.567			32885	0	0	0	0	0	0	0	0	0	0	0	0	0	0	0	0	0	0	0	32885	3421	811	3293	38938	38938	38938					1
Fam21	WASH complex subunit FAM21	DLYIDRPLPYLIGSK	Unmodified													1								#DIV/0!	#DIV/0!	#DIV/0!	Q6PGL7;A0A0N4SUJ0;A0A0N4SV74	yes	no	0	0	0	0	0	1	1	0	1		1761.97	0.966522	3569	72.577	72.577	3	0.083742	39496	Trempe_17b_Slot1-26_1_3399	37.146	36.407			32882	0	0	0	0	0	0	0	0	0	0	0	0	0	0	0	0	0	0	0	32882	7792	3569	7537	82887	82887	82887					1
Gnai2	Guanine nucleotide-binding protein G(i) subunit alpha-2	SREYQLNDSAAYYLNDLERIAQSDYIPTQQDVLR	Unmodified																		1			#DIV/0!	#DIV/0!	#DIV/0!	P08752;A0A0A6YWA9	yes	no	0	0	0	0	0	2	1	0	1		4046.96	0.961002	2121	98.958	98.958	4	0.0041614	38385	Trempe_2b_Slot1-11_1_3379	13.007	12.256			32880	0	0	0	0	0	0	0	0	0	0	0	0	32880	0	0	0	0	0	0	0	46433	2121	44757	463314	463314	463314					1
Tuba4a	Tubulin alpha-4A chain	TIGGGDDSFTTFFCETGAGKHVPR	Unmodified																		1			#DIV/0!	#DIV/0!	#DIV/0!	P68368;A0A0A0MQA5;A0A087WQS4;A0A087WRB4;A0A087WSB0;A0A087WS35;A0A087WSL5	no	no	0	0	0	0	0	1	2	0		1	2556.17	0.170336	2765;42	57.126	57.126	4	2.7341e-05	44527	Trempe_2_Slot1-11_1_3348	60.324	55.951			32874	0	0	0	0	0	0	0	0	0	0	0	0	32874	0	0	0	0	0	0	0	48912	2765;42	47144	491252	491252	491252					1
Ggt7	Gamma-glutamyltransferase 7;Gamma-glutamyltransferase 7 heavy chain;Gamma-glutamyltransferase 7 light chain	VEAANFR	Unmodified												1									#DIV/0!	#DIV/0!	#DIV/0!	Q99JP7	yes	yes	0	0	0	0	0	0	1	0	1		805.408	0.408252	4675	21.387	21.387	2	0.11688	2122	Trempe_15b_Slot1-24_1_3396	31.058	10.4			32874	0	0	0	0	0	0	0	0	0	0	0	0	0	0	0	0	0	0	32874	0	51932	4675	50042	526319	526319	526319					1
C3	Complement C3;Complement C3 beta chain;C3-beta-c;Complement C3 alpha chain;C3a anaphylatoxin;Acylation stimulating protein;Complement C3b alpha' chain;Complement C3c alpha' chain fragment 1;Complement C3dg fragment;Complement C3g fragment;Complement C3d fragment;Complement C3f fragment;Complement C3c alpha' chain fragment 2	DILSSNNQHGILPLSWNIPELVNMGQWK	Unmodified											1										#DIV/0!	#DIV/0!	#DIV/0!	P01027	yes	yes	0	0	0	0	0	0	1	0	1		3202.62	0.623353	2072	98.292	98.292	3	0.096283	75598	Trempe_13b_Slot1-22_1_3394	0.25609	0.054015			32873	0	0	0	0	0	0	0	0	0	0	0	0	0	0	0	0	0	32873	0	0	7197	2072	6962	76837	76837	76837					1
Eif4g1	Eukaryotic translation initiation factor 4 gamma 1	GVIDLIFEK	Unmodified											1										#DIV/0!	#DIV/0!	#DIV/0!	A0A0J9YUS5;E9PVC6;E9Q9E1;E9PVC5;Q6NZJ6;A0A0J9YVC1;A0A0J9YUC1;E9Q770	yes	no	0	0	0	0	0	0	2	0		1	1032.59	0.585547	172	72.021	72.021	2	0.081868	7740	Trempe_13_Slot1-22_1_3362	46.447	17.345			32868	0	0	0	0	0	0	0	0	0	0	0	0	0	0	0	0	0	32868	0	0	18786	172	18218	194873	194873	194873					1
Ppp2r2a;Ppp2r2c;Ppp2r2d	Serine/threonine-protein phosphatase 2A 55 kDa regulatory subunit B alpha isoform;Serine/threonine-protein phosphatase 2A 55 kDa regulatory subunit B;Serine/threonine-protein phosphatase 2A 55 kDa regulatory subunit B gamma isoform;Serine/threonine-protein phosphatase 2A 55 kDa regulatory subunit B delta isoform	SFNIVDIK	Unmodified												1									#DIV/0!	#DIV/0!	#DIV/0!	Q6P1F6;Q9CWU3;Q8BG02;Q925E7;F6RV17	no	no	0	0	0	0	0	0	1	0	1		934.512	0.512382	3516;4657	46.76	46.76	2	0.013542	4407	Trempe_15b_Slot1-24_1_3396	36.211	11.392			32861	0	0	0	0	0	0	0	0	0	0	0	0	0	0	0	0	0	0	32861	0	44312	3516;4657	42698	443227	443227	443227					1
Lgals3bp	Galectin-3-binding protein	TMQALEFHTVPVEVLAK	Unmodified																		1			#DIV/0!	#DIV/0!	#DIV/0!	Q07797	yes	yes	0	0	0	0	0	0	2	0		1	1912.01	0.0128199	2924	65.922	65.922	3	0.032887	32122	Trempe_2_Slot1-11_1_3348	16.102	14.391			32861	0	0	0	0	0	0	0	0	0	0	0	0	32861	0	0	0	0	0	0	0	49663	2924	47864	498903	498903	498903					1
Cpne6	Copine-6	LYSDEQWVEVERTEVLRSCSSPVFSR	Unmodified																				1	#DIV/0!	#DIV/0!	#DIV/0!	Q9Z140;Q3UYN2;E9QA77	yes	no	0	0	0	0	0	2	2	0		1	3157.51	0.513862	5572	56.529	56.529	4	0.09953	19121	Trempe_10_Slot1-19_1_3358	4.4403	0.3903			32860	0	0	0	0	0	0	0	0	0	0	0	0	0	0	0	0	32860	0	0	0	32452	5572	31442	336442	336442	336442					1
Arhgef7	Rho guanine nucleotide exchange factor 7	NESECLSNIR	Unmodified											1										#DIV/0!	#DIV/0!	#DIV/0!	Q9ES28;A0A1B0GSX2	yes	no	0	0	0	0	0	0	2	0		1	1220.55	0.54555	5275	18.136	18.136	2	0.11212	15053	Trempe_13_Slot1-22_1_3362	30.918	26.379			32847	0	0	0	0	0	0	0	0	0	0	0	0	0	0	0	0	0	32847	0	0	35423	5275	34078	361293	361293	361293					1
Cnksr2	Connector enhancer of kinase suppressor of ras 2	FNIVEEDTVLYCYEYEK	Unmodified												1									#DIV/0!	#DIV/0!	#DIV/0!	Q80YA9;A2AI78	yes	no	0	0	0	0	0	0	1	0	1		2212.99	0.987453	3782	97.571	97.571	2	0.08522	41911	Trempe_15b_Slot1-24_1_3396	14.393	4.8147			32839	0	0	0	0	0	0	0	0	0	0	0	0	0	0	0	0	0	0	32839	0	14710	3782	14274	150134	150134	150134					1
Serpina1a;Serpina1c;Serpina1d	Alpha-1-antitrypsin 1-3;Alpha-1-antitrypsin 1-1;Alpha-1-antitrypsin 1-4	KLDQDTVFALANYILFK	Unmodified													1								#DIV/0!	#DIV/0!	#DIV/0!	A0A0R4J0X5;A0A0A0MQA3;Q00896;P07758;Q00897	yes	no	0	0	0	0	0	1	1	0	1		1998.08	0.082614	54	105.84	105.84	3	0.00020111	50136	Trempe_17b_Slot1-26_1_3399	104.49	100.64			32835	0	0	0	0	0	0	0	0	0	0	0	0	0	0	0	0	0	0	0	32835	25068	54	24286	262364	262364	262364					1
Atg5	Autophagy protein 5	DVWFGRIPTCFTLYQDEITER	Unmodified											1										#DIV/0!	#DIV/0!	#DIV/0!	Q99J83	yes	yes	0	0	0	0	0	1	2	0		1	2645.26	0.258423	4666	87.976	87.976	3	0.12716	64698	Trempe_13_Slot1-22_1_3362	6.387	0			32821	0	0	0	0	0	0	0	0	0	0	0	0	0	0	0	0	0	32821	0	0	8929	4666	8639	94499	94499	94499					1
Ttn	Titin	PGPPEGPVAISGVTAEK	Unmodified														1							#DIV/0!	#DIV/0!	#DIV/0!	A2ASS6;E9Q8N1;E9Q8K5	yes	no	0	0	0	0	0	0	1	0	1		1604.84	0.840987	842	19.953	19.953	3	0.09942	4680	Trempe_9_Slot2-26_1_2457	5.6984	0			32798	0	0	32798	0	0	0	0	0	0	0	0	0	0	0	0	0	0	0	0	0	37812	842	36378	385807	385807	385807					1
Pclo	Protein piccolo	EQPGSPHSVSGEILGQEKPTYR	Unmodified												1									#DIV/0!	#DIV/0!	#DIV/0!	Q9QYX7	yes	yes	0	0	0	0	0	1	1	0	1		2395.18	0.176802	5430	30.372	30.372	4	0.14108	44743	Trempe_15b_Slot1-24_1_3396	2.4504	0			32787	0	0	0	0	0	0	0	0	0	0	0	0	0	0	0	0	0	0	32787	0	12142	5430	11773	124744	124744	124744					1
Ralgapa1	Ral GTPase-activating protein subunit alpha-1	LLLSILGMNSWDK	Unmodified													1								#DIV/0!	#DIV/0!	#DIV/0!	A0A2I3BRX9;A0A1W2P832;A0A1W2P712;Q6GYP7	yes	no	0	0	0	0	0	0	1	0	1		1488.8	0.801036	554	93.143	93.143	2	0.00085904	26428	Trempe_17b_Slot1-26_1_3399	66.664	50.785			32776	0	0	0	0	0	0	0	0	0	0	0	0	0	0	0	0	0	0	0	32776	29063	554	28146	303090	303090	303090					1
Pitrm1	Presequence protease, mitochondrial	RIAEMTDIK	Unmodified											1										#DIV/0!	#DIV/0!	#DIV/0!	Q8K411	yes	yes	0	0	0	0	0	1	2	0		1	1075.57	0.56958	4289	16.822	16.822	2	0.083467	9301	Trempe_13_Slot1-22_1_3362	46.447	17.137			32751	0	0	0	0	0	0	0	0	0	0	0	0	0	0	0	0	0	32751	0	0	42012	4289	40464	421342	421342	421342					1
BC089597		YGIEAFSDSLR	Unmodified				1																	#DIV/0!	#DIV/0!	#DIV/0!	Q8K3M1	yes	yes	0	0	0	0	0	0	2	0		1	1256.6	0.603717	4286	9.81	9.81	3	0.11973	8252	Trempe_1_Slot1-10_1_3347	24.121	15.939			32736	0	0	0	0	0	0	0	0	0	0	0	32736	0	0	0	0	0	0	0	0	56898	4286	54842	580588	580588	580588					1
Ddx1	ATP-dependent RNA helicase DDX1	FNFGEEEFK	Unmodified													1								#DIV/0!	#DIV/0!	#DIV/0!	Q91VR5	yes	yes	0	0	0	0	0	0	2	0		1	1145.5	0.50294	4513	44.217	44.217	2	0.020685	11858	Trempe_17_Slot1-26_1_3367	65.156	43.881			32731	0	0	0	0	0	0	0	0	0	0	0	0	0	0	0	0	0	0	0	32731	14697	4513	14261	149927	149927	149927					1
Sphk2	Sphingosine kinase 2	LLILVNPFGGR	Unmodified											1										#DIV/0!	#DIV/0!	#DIV/0!	Q9JIA7	yes	yes	0	0	0	0	0	0	1	0	1		1197.72	0.723378	5306	81.532	81.532	2	0.0070761	14353	Trempe_13b_Slot1-22_1_3394	41.025	25.443			32723	0	0	0	0	0	0	0	0	0	0	0	0	0	0	0	0	0	32723	0	0	28954	5306	28038	301829	301829	301829					1
Taco1	Translational activator of cytochrome c oxidase 1	STIESALKTEK	Unmodified																		1			#DIV/0!	#DIV/0!	#DIV/0!	Q8K0Z7	yes	yes	0	0	0	0	0	1	2	0		1	1205.65	0.650332	4239	16.636	16.636	2	0.0037415	10202	Trempe_2_Slot1-11_1_3348	85.622	55.029			32718	0	0	0	0	0	0	0	0	0	0	0	0	32718	0	0	0	0	0	0	0	46992	4239	45296	468843	468843	468843					1
Dhx30	Putative ATP-dependent RNA helicase DHX30	MVPFQVPEILR	Unmodified													1								#DIV/0!	#DIV/0!	#DIV/0!	Q99PU8;A0A0G2JGL8	yes	no	0	0	0	0	0	0	1	0	1		1327.73	0.732228	136	81.071	81.071	2	0.04972	18811	Trempe_17b_Slot1-26_1_3399	36.24	25.538			32712	0	0	0	0	0	0	0	0	0	0	0	0	0	0	0	0	0	0	0	32712	34835	136	33526	355566	355566	355566					1
Mapk10;Mapk8	Mitogen-activated protein kinase;Mitogen-activated protein kinase 10;Mitogen-activated protein kinase 8	LSRPFQNQTHAK	Unmodified											1										#DIV/0!	#DIV/0!	#DIV/0!	Q3TQZ7;Q8C9D4;A0A5F8MP75;E9QN59;Q61831;Q80W80;A0A0G2JGL2;A0A0G2JG69;A0A0G2JEJ8;Q7TSJ7;Q91Y86;A6P3E4;G3X8U9;D3Z1Z4	no	no	0	0	0	0	0	1	1	0	1		1425.75	0.747695	673;3698	7.4011	7.4011	3	0.017057	25299	Trempe_13b_Slot1-22_1_3394	50.09	46.987			32708	0	0	0	0	0	0	0	0	0	0	0	0	0	0	0	0	0	32708	0	0	31169	673;3698	30187	321949	321949	321949					1
Nampt	Nicotinamide phosphoribosyltransferase	CSYVVTNGLGVNVFK	Unmodified													1								#DIV/0!	#DIV/0!	#DIV/0!	Q99KQ4	yes	yes	0	0	0	0	0	0	1	0	1		1655.83	0.834127	4701	71.53	71.53	3	0.12594	34290	Trempe_17b_Slot1-26_1_3399	6.3767	4.8741			32701	0	0	0	0	0	0	0	0	0	0	0	0	0	0	0	0	0	0	0	32701	5916	4701	5719	63754	63754	63754					1
Kcnma1	Calcium-activated potassium channel subunit alpha-1	REWETLHNFPK	Unmodified													1								#DIV/0!	#DIV/0!	#DIV/0!	J3QN27;J3QMT8;E3VRY9;A0A286YD35;Q08460;A0A286YE30;F6ZSN2;F7BHL0;A0A286YCI9;A0A286YCP1;A0A286YDU9;A0A286YDM6;A0A286YD59;A0A286YDR7;A0A286YCQ2;A0A087WQ41;F6WSZ3;A0A286YCZ9;A0A087WRS4;E3VRZ4;A0A286YCW3;F6XW53;F6V0P5;A0A087WQN5;A0A286YDC1;E9Q9P4;A0A286YCF5;E3VRY6;J3QP84	yes	no	0	0	0	0	0	1	1	0	1		1455.73	0.725897	1305	28.715	28.715	3	0.10433	24866	Trempe_17b_Slot1-26_1_3399	13.798	5.797			32695	0	0	0	0	0	0	0	0	0	0	0	0	0	0	0	0	0	0	0	32695	41678	1305	40139	418347	418347	418347					1
Sbf1	Myotubularin-related protein 5	HYCACLTFWEPVESTQEVVCTDNATEK	Unmodified											1										#DIV/0!	#DIV/0!	#DIV/0!	Q6ZPE2;D6RG52	yes	no	0	0	0	0	0	0	1	0	1		3273.41	0.405299	3596	70.103	70.103	3	0.0014335	76042	Trempe_13b_Slot1-22_1_3394	21.125	20.438			32692	0	0	0	0	0	0	0	0	0	0	0	0	0	0	0	0	0	32692	0	0	20534	3596	19915	213211	213211	213211					1
Arid3c	AT-rich interactive domain-containing protein 3C	LGAPPSFLPR	Unmodified							1														#DIV/0!	#DIV/0!	#DIV/0!	B7ZP08;A6PWV5	yes	no	0	0	0	0	0	0	2	0		1	1053.6	0.597115	889	6.3683	6.3683	3	0.1143	5122	Trempe_2_Slot2-18_1_2528	11.36	1.281			32684	32684	0	0	0	0	0	0	0	0	0	0	0	0	0	0	0	0	0	0	0	27543	889	26667	286286	286286	286286					1
Shank2	SH3 and multiple ankyrin repeat domains protein 2	ETFMDNEIDGSHLPNLQK	Unmodified											1										#DIV/0!	#DIV/0!	#DIV/0!	A0A1C7ZMY3;Q80Z38;D3Z5K8	no	no	0	0	0	0	0	0	2	0		1	2086.96	0.962969	1227;398	52.773	52.773	3	0.0001855	52940	Trempe_13_Slot1-22_1_3362	33.526	28.184			32683	0	0	0	0	0	0	0	0	0	0	0	0	0	0	0	0	0	32683	0	0	12644	398;1227	12262	129834	129834	129834					1
Upf1	Regulator of nonsense transcripts 1	LLGHEVEDVVIK	Unmodified											1										#DIV/0!	#DIV/0!	#DIV/0!	Q9EPU0	yes	yes	0	0	0	0	0	0	1	0	1		1349.76	0.755466	5247	40.543	40.543	2	0.00047265	21442	Trempe_13b_Slot1-22_1_3394	57.888	49.414			32680	0	0	0	0	0	0	0	0	0	0	0	0	0	0	0	0	0	32680	0	0	28869	5247	27957	300940	300940	300940					1
Cpne2	Copine-2	MAYIPDGGAPTAGAIPLGSQCCVCK	Unmodified									1												#DIV/0!	#DIV/0!	#DIV/0!	A0A0R4J1D0;P59108	yes	no	0	0	0	0	0	0	1	0	1		2593.18	0.17972	277	32.895	32.895	4	0.11397	45316	Trempe_16_Slot2-22_1_2452	8.8157	6.714			32670	0	0	0	0	0	32670	0	0	0	0	0	0	0	0	0	0	0	0	0	0	32794	277	31752	338737	338737	338737					1
Bphl	Valacyclovir hydrolase	YPSYIRK	Unmodified																			1		#DIV/0!	#DIV/0!	#DIV/0!	Q8R164	yes	yes	0	0	0	0	0	1	2	0		1	925.502	0.502152	4327	11.761	11.761	2	0.073541	2520	Trempe_6_Slot1-15_1_3353	75.915	8.0266			32654	0	0	0	0	0	0	0	0	0	0	0	0	0	0	32654	0	0	0	0	0	57687	4327	55586	588416	588416	588416					1
Hspa12b	Heat shock 70 kDa protein 12B	TQLEAVNGK	Unmodified										1											#DIV/0!	#DIV/0!	#DIV/0!	Q9CZJ2	yes	yes	0	0	0	0	0	0	2	0		1	958.508	0.50836	4972	42.062	42.062	2	0.12419	4315	Trempe_24_Slot2-24_1_2536	16.457	0			32648	0	0	0	0	0	0	0	0	32648	0	0	0	0	0	0	0	0	0	0	0	50078	4972	48269	503397	503397	503397					1
Hmox2	Heme oxygenase 2	YVDRIHYVGQNEPELLVAHAYTR	Unmodified				1																	#DIV/0!	#DIV/0!	#DIV/0!	O70252;D3YX62	yes	no	0	0	0	0	0	1	2	0		1	2742.39	0.387798	1994	49.005	49.005	4	0.00057449	32002	Trempe_1_Slot1-10_1_3347	35.349	32.443			32626	0	0	0	0	0	0	0	0	0	0	0	32626	0	0	0	0	0	0	0	0	58135	1994	56009	592557	592557	592557					1
Fam49a	Protein FAM49A	MRNPAIQNDFSYYR	Unmodified												1									#DIV/0!	#DIV/0!	#DIV/0!	Q8BHZ0	yes	yes	0	0	0	0	0	1	1	0	1		1773.83	0.825688	3893	39.281	39.281	3	0.0042297	31021	Trempe_15b_Slot1-24_1_3396	58.476	47.991			32619	0	0	0	0	0	0	0	0	0	0	0	0	0	0	0	0	0	0	32619	0	34387	3893	33145	351463	351463	351463					1
Bbs9	Protein PTHB1	FVSGTEMLHLAVLHSRK	Unmodified					1																#DIV/0!	#DIV/0!	#DIV/0!	Q811G0;D3Z6T1;D3Z389	yes	no	0	0	0	0	0	1	1	0	1		1924.04	0.0352867	3802	13.608	13.608	4	0.096375	20353	Trempe_5b_Slot1-14_1_3384	18.098	10.097			32608	0	0	0	0	0	0	0	0	0	0	0	0	0	32608	0	0	0	0	0	0	15530	3802	15066	158740	158740	158740					1
Tsg101	Tumor susceptibility gene 101 protein	LEEMVTRLDQEVAEVDK	Unmodified													1								#DIV/0!	#DIV/0!	#DIV/0!	Q61187;A0A1B0GS09	yes	no	0	0	0	0	0	1	1	0	1		2002.99	0.988121	3335	57.582	57.582	3	0.0004534	50297	Trempe_17b_Slot1-26_1_3399	40.83	22.732			32587	0	0	0	0	0	0	0	0	0	0	0	0	0	0	0	0	0	0	0	32587	26924	3335	26066	280922	280922	280922					1
Srm	Spermidine synthase	YQDILVFR	Unmodified												1									#DIV/0!	#DIV/0!	#DIV/0!	Q64674	yes	yes	0	0	0	0	0	0	1	0	1		1052.57	0.565481	3450	52.752	52.752	2	0.0006678	7081	Trempe_15b_Slot1-24_1_3396	78.178	57.52			32584	0	0	0	0	0	0	0	0	0	0	0	0	0	0	0	0	0	0	32584	0	57706	3450	55605	588563	588563	588563					1
Dnm1	Dynamin-1	QVETIRNLVDSYMAIVNK	Unmodified																		1			#DIV/0!	#DIV/0!	#DIV/0!	A0A0J9YUN4;A0A0J9YUE9;F6W8Z8;P39053	no	no	0	0	0	0	0	1	2	0		1	2092.1	0.0986748	168;2391	90.777	90.777	3	0.0018478	36860	Trempe_2_Slot1-11_1_3348	49.097	40.344			32576	0	0	0	0	0	0	0	0	0	0	0	0	32576	0	0	0	0	0	0	0	41029	168;2391	39505	412901	412901	412901					1
Gfra1	GDNF family receptor alpha-1	QTIVPVCSYEER	Unmodified											1										#DIV/0!	#DIV/0!	#DIV/0!	P97785;D6RDD4	yes	no	0	0	0	0	0	0	2	0		1	1479.7	0.702779	2859	36.316	36.316	2	0.030701	26934	Trempe_13_Slot1-22_1_3362	39.039	21.308			32574	0	0	0	0	0	0	0	0	0	0	0	0	0	0	0	0	0	32574	0	0	40897	2859	39378	411424	411424	411424					1
Itpr1	Inositol 1,4,5-trisphosphate receptor type 1	EDRDILSYYR	Unmodified												1									#DIV/0!	#DIV/0!	#DIV/0!	P11881	yes	yes	0	0	0	0	0	1	1	0	1		1328.64	0.636079	2165	36.073	36.073	3	0.0012766	15543	Trempe_15b_Slot1-24_1_3396	88.181	57.263			32572	0	0	0	0	0	0	0	0	0	0	0	0	0	0	0	0	0	0	32572	0	9718	2165	9411	101935	101935	101935					1
Lcp1	Plastin-2	QFVTATDVVR	Unmodified												1									#DIV/0!	#DIV/0!	#DIV/0!	Q61233	yes	yes	0	0	0	0	0	0	2	0		1	1134.6	0.603323	3339	34.453	34.453	2	0.0021611	10254	Trempe_15_Slot1-24_1_3364	78.816	40.494			32562	0	0	0	0	0	0	0	0	0	0	0	0	0	0	0	0	0	0	32562	0	39471	3339	37999	399667	399667	399667					1
Cox11	Cytochrome c oxidase assembly protein COX11, mitochondrial	LYCQTTGLGGSAVAGHSSDQIENMVPVK	Unmodified								1													#DIV/0!	#DIV/0!	#DIV/0!	Q6P8I6	yes	yes	0	0	0	0	0	0	2	0		1	2918.39	0.390242	3534	54.007	54.007	3	0.12551	57558	Trempe_6_Slot2-20_1_2530	3.2094	3.2094			32555	0	32555	0	0	0	0	0	0	0	0	0	0	0	0	0	0	0	0	0	0	32299	3534	31291	335077	335077	335077					1
Trio	Triple functional domain protein	NILNELFQR	Unmodified											1										#DIV/0!	#DIV/0!	#DIV/0!	Q0KL02;A0A2I3BRP6	yes	no	0	0	0	0	0	0	2	0		1	1145.62	0.619307	2932	71.48	71.48	2	0.075991	11976	Trempe_13_Slot1-22_1_3362	33.396	9.8203			32546	0	0	0	0	0	0	0	0	0	0	0	0	0	0	0	0	0	32546	0	0	35846	2932	34475	365576	365576	365576					1
Sptbn4		ATLADIVEQLQEK	Unmodified									1												#DIV/0!	#DIV/0!	#DIV/0!	E9PX29;Q91ZE6;E9PZC2	yes	no	0	0	0	0	0	0	2	0		1	1456.78	0.777324	1355	80.177	80.177	2	0.14162	18313	Trempe_16_Slot2-22_1_2534	39.293	19.969			32541	0	0	0	0	0	32541	0	0	0	0	0	0	0	0	0	0	0	0	0	0	4383	1355	4242	48548	48548	48548					1
Aga	N(4)-(beta-N-acetylglucosaminyl)-L-asparaginase;Glycosylasparaginase alpha chain;Glycosylasparaginase beta chain	FAESMGFTNEDLSTKTSR	Unmodified															1						#DIV/0!	#DIV/0!	#DIV/0!	Q64191;B7ZNK6	yes	no	0	0	0	0	0	1	1	0	1		2019.92	0.92077	3427	8.265	8.265	4	0.13693	5702	Trempe_12_Slot2-29_1_2460	2.3892	0			32539	0	0	0	0	32539	0	0	0	0	0	0	0	0	0	0	0	0	0	0	0	13354	3427	12950	136558	136558	136558					1
Uba5	Ubiquitin-like modifier-activating enzyme 5	RAAALPTQEAEPQEEAEVVHEDNEWGIELVSEVSEEELK	Unmodified											1										#DIV/0!	#DIV/0!	#DIV/0!	Q8VE47	yes	yes	0	0	0	0	0	1	1	0	1		4389.08	0.0772135	4435	91.701	91.701	4	0.0057415	79092	Trempe_13b_Slot1-22_1_3394	23.488	22.733			32531	0	0	0	0	0	0	0	0	0	0	0	0	0	0	0	0	0	32531	0	0	41296	4435	39767	415230	415230	415230					1
Map2	Microtubule-associated protein 2	VSEGPRPFAPVFFQSDDKVSLQDPSALATSK	Unmodified																		1			#DIV/0!	#DIV/0!	#DIV/0!	P20357;G3UZK9;G3UZE9	yes	no	0	0	0	0	0	2	2	0		1	3319.67	0.672471	2245	71.509	71.509	4	5.5721e-07	50564	Trempe_2_Slot1-11_1_3348	51.337	47.813			32531	0	0	0	0	0	0	0	0	0	0	0	0	32531	0	0	0	0	0	0	0	54556	2245	52580	555712	555712	555712					1
Ktn1		IRLLEEQLQHEVASKMEELK	Unmodified																		1			#DIV/0!	#DIV/0!	#DIV/0!	A0A087WNW3;A0A087WQI3;A0A087WQQ5;A0A087WQ25;A0A087WRS1;F8VQC7;A0A087WQF8;A0A087WS04;A0A087WS29;A0A087WQG4;A0A087WS23;A0A087WP48;A0A087WQD0;A0A087WPW5;A0A087WP85;A0A087WP14;A0A087WPX0	no	no	0	0	0	0	0	2	2	0		1	2422.29	0.288995	8;26	61.939	61.939	4	1.7337e-09	42859	Trempe_2_Slot1-11_1_3348	111.75	98.229			32519	0	0	0	0	0	0	0	0	0	0	0	0	32519	0	0	0	0	0	0	0	23469	8;26	22741	245924	245924	245924					1
Arhgef6	Rho guanine nucleotide exchange factor 6	VGGCLLNLMPHFK	Unmodified													1								#DIV/0!	#DIV/0!	#DIV/0!	Q8K4I3;F6WMJ3;H3BJ53	no	no	0	0	0	0	0	0	1	0	1		1484.76	0.763211	1594	70.6	70.6	3	0.11759	26233	Trempe_17b_Slot1-26_1_3399	25.857	17.05			32502	0	0	0	0	0	0	0	0	0	0	0	0	0	0	0	0	0	0	0	32502	52449	1594	50544	532067	532067	532067					1
Acyp2	Acylphosphatase-2	GTVTGQVQGPEEKVDAMK	Unmodified																		1			#DIV/0!	#DIV/0!	#DIV/0!	P56375	yes	yes	0	0	0	0	0	1	2	0		1	1872.93	0.925127	2550	26.626	26.626	3	0.0059827	31067	Trempe_2_Slot1-11_1_3348	41.87	38.785			32491	0	0	0	0	0	0	0	0	0	0	0	0	32491	0	0	0	0	0	0	0	18673	2550	18108	193640	193640	193640					1
Ndufs1	NADH-ubiquinone oxidoreductase 75 kDa subunit, mitochondrial	LVNQEVLADPLVPPQLTIKDFYMTDSISR	Unmodified																		1			#DIV/0!	#DIV/0!	#DIV/0!	Q91VD9	yes	yes	0	0	0	0	0	1	2	0		1	3301.73	0.726815	4506	98.679	98.679	3	0.0075851	50487	Trempe_2_Slot1-11_1_3348	27.977	24.286			32486	0	0	0	0	0	0	0	0	0	0	0	0	32486	0	0	0	0	0	0	0	31988	4506	30989	331609	331609	331609					1
Svop	Synaptic vesicle 2-related protein	EFANPTDDTFMVEDAVEAIGFGR	Unmodified											1										#DIV/0!	#DIV/0!	#DIV/0!	Q8BFT9;D3Z379	yes	no	0	0	0	0	0	0	1	0	1		2530.13	0.132219	3812	105.39	105.39	2	0.0055777	68092	Trempe_13b_Slot1-22_1_3394	30.392	29.792			32465	0	0	0	0	0	0	0	0	0	0	0	0	0	0	0	0	0	32465	0	0	10071	3812	9754	104817	104817	104817					1
Clip2	CAP-Gly domain-containing linker protein 2	MLDYEMLQR	Unmodified												1									#DIV/0!	#DIV/0!	#DIV/0!	Q9Z0H8	yes	yes	0	0	0	0	0	0	2	0		1	1197.55	0.552215	5551	45.472	45.472	2	0.13742	12434	Trempe_15_Slot1-24_1_3364	36.211	24.851			32465	0	0	0	0	0	0	0	0	0	0	0	0	0	0	0	0	0	0	32465	0	33715	5551	32551	345920	345920	345920					1
Acsl5	Long-chain-fatty-acid--CoA ligase 5	LMITGAAPISTPVLTFFR	Unmodified													1								#DIV/0!	#DIV/0!	#DIV/0!	Q8JZR0	yes	yes	0	0	0	0	0	0	1	0	1		1934.07	0.0699408	4213	102.53	102.53	2	0.0041058	47516	Trempe_17b_Slot1-26_1_3399	30.875	17.016			32444	0	0	0	0	0	0	0	0	0	0	0	0	0	0	0	0	0	0	0	32444	29502	4213	28567	306832	306832	306832					1
Afg3l2	AFG3-like protein 2	GVVDRLEVVNK	Unmodified							1														#DIV/0!	#DIV/0!	#DIV/0!	Q8JZQ2	yes	yes	0	0	0	0	0	1	2	0		1	1226.7	0.698286	4211	26.423	26.423	3	0.055272	9026	Trempe_2_Slot2-18_1_2528	22.044	2.7876			32438	32438	0	0	0	0	0	0	0	0	0	0	0	0	0	0	0	0	0	0	0	18935	4211	18363	196597	196597	196597					1
Nlgn1	Neuroligin-1	TTTNDLTHAPEEEIMSLQMK	Unmodified													1								#DIV/0!	#DIV/0!	#DIV/0!	E9QK34;Q99K10	yes	no	0	0	0	0	0	0	1	0	1		2288.07	0.0664479	1526	60.338	60.338	3	0.0099403	59991	Trempe_17b_Slot1-26_1_3399	36.053	30.711			32435	0	0	0	0	0	0	0	0	0	0	0	0	0	0	0	0	0	0	0	32435	50689	1526	48856	510467	510467	510467					1
Wdr37	WD repeat-containing protein 37	FHPSEQLALTASGDQTAHIWR	Unmodified												1									#DIV/0!	#DIV/0!	#DIV/0!	Q8CBE3;H3BJS1;H3BJR4;H3BKY3	yes	no	0	0	0	0	0	0	2	0		1	2364.16	0.161092	4144	49.125	49.125	4	0.0012056	51335	Trempe_15_Slot1-24_1_3364	44.16	42.189			32411	0	0	0	0	0	0	0	0	0	0	0	0	0	0	0	0	0	0	32411	0	14106	4144	13685	143890	143890	143890					1
Pnpo	Pyridoxine-5'-phosphate oxidase	DGFRFFTNYESRK	Unmodified																		1			#DIV/0!	#DIV/0!	#DIV/0!	Q91XF0	yes	yes	0	0	0	0	0	2	2	0		1	1665.79	0.789954	4552	43.091	43.091	3	0.020482	24556	Trempe_2_Slot1-11_1_3348	48.701	41.954			32404	0	0	0	0	0	0	0	0	0	0	0	0	32404	0	0	0	0	0	0	0	6866	4552	6637	73529	73529	73529					1
Pgp	Phosphoglycolate phosphatase	TVMVGDRLDTDILLGSTCSLK	Unmodified												1									#DIV/0!	#DIV/0!	#DIV/0!	Q8CHP8	yes	yes	0	0	0	0	0	1	1	0	1		2293.17	0.165768	4182	70.251	70.251	3	0.10064	43307	Trempe_15b_Slot1-24_1_3396	27.94	12.925			32402	0	0	0	0	0	0	0	0	0	0	0	0	0	0	0	0	0	0	32402	0	50921	4182	49072	513515	513515	513515					1
Vps13a	Vacuolar protein sorting-associated protein 13A	SIICQIDTVEGSK	Unmodified											1										#DIV/0!	#DIV/0!	#DIV/0!	Q5H8C4	no	no	0	0	0	0	0	0	1	0	1		1448.72	0.718094	3231	42.323	42.323	2	0.0012066	26446	Trempe_13b_Slot1-22_1_3394	46.068	40.202			32393	0	0	0	0	0	0	0	0	0	0	0	0	0	0	0	0	0	32393	0	0	44884	3231	43252	448492	448492	448492					1
Ide	Insulin-degrading enzyme	LHIEALLHGNITK	Unmodified																		1			#DIV/0!	#DIV/0!	#DIV/0!	F6RPJ9;Q9JHR7	yes	no	0	0	0	0	0	0	2	0		1	1457.84	0.835448	1573	15.651	15.651	3	0.055992	17844	Trempe_2_Slot1-11_1_3348	17.47	1.5906			32392	0	0	0	0	0	0	0	0	0	0	0	0	32392	0	0	0	0	0	0	0	28073	1573	27180	292895	292895	292895					1
Synj1	Synaptojanin-1	ELIRQQNWDSLIAGDQLINQK	Unmodified																		1			#DIV/0!	#DIV/0!	#DIV/0!	E9Q7S0;F7BQW7;D3Z656;Q8CHC4	yes	no	0	0	0	0	0	1	2	0		1	2481.3	0.297586	1484	69.286	69.286	3	0.0038554	43580	Trempe_2_Slot1-11_1_3348	29.408	25.649			32383	0	0	0	0	0	0	0	0	0	0	0	0	32383	0	0	0	0	0	0	0	11285	1484	10935	117339	117339	117339					1
Kif1a	Kinesin-like protein;Kinesin-like protein KIF1A	TDFIPYRDSVLTWLLR	Unmodified													1								#DIV/0!	#DIV/0!	#DIV/0!	Q6TA13;A0A087WQE8;E9QAN4;G3UW47;E9Q9G6;P33173	no	no	0	0	0	0	0	1	1	0	1		1994.06	0.0625473	24	100.91	100.91	3	0.0044272	49979	Trempe_17b_Slot1-26_1_3399	40.224	39.548			32375	0	0	0	0	0	0	0	0	0	0	0	0	0	0	0	0	0	0	0	32375	48012	24	46274	480934	480934	480934					1
Fam49b	Protein FAM49B	FYEFSQR	Unmodified												1									#DIV/0!	#DIV/0!	#DIV/0!	Q921M7;A0A2I3BRN5;A0A2I3BPH9	yes	no	0	0	0	0	0	0	2	0		1	975.445	0.445031	4621	27.264	27.264	2	0.061056	5522	Trempe_15_Slot1-24_1_3364	49.058	27.13			32373	0	0	0	0	0	0	0	0	0	0	0	0	0	0	0	0	0	0	32373	0	15626	4621	15159	159785	159785	159785					1
Ccrn4l	Nocturnin	HFASSSLNLNSAYK	Unmodified													1								#DIV/0!	#DIV/0!	#DIV/0!	O35710	yes	yes	0	0	0	0	0	0	1	0	1		1537.75	0.752506	1935	31.905	31.905	2	0.079932	28621	Trempe_17b_Slot1-26_1_3399	38.1	35.429			32365	0	0	0	0	0	0	0	0	0	0	0	0	0	0	0	0	0	0	0	32365	19400	1935	18811	200998	200998	200998					1
Scg2	Secretogranin-2;Secretoneurin;Manserin	NQLLQKEPDLRLENVQK	Unmodified																		1			#DIV/0!	#DIV/0!	#DIV/0!	Q03517;Q4W8U9	yes	no	0	0	0	0	0	2	2	0		1	2064.13	0.132752	2904	38.821	38.821	3	0.018728	36193	Trempe_2_Slot1-11_1_3348	26.682	15.924			32349	0	0	0	0	0	0	0	0	0	0	0	0	32349	0	0	0	0	0	0	0	36659	2904	35253	374526	374526	374526					1
Baiap2	Brain-specific angiogenesis inhibitor 1-associated protein 2	SSSMAAGLER	Unmodified												1									#DIV/0!	#DIV/0!	#DIV/0!	B1AZ46;Q8BKX1	yes	no	0	0	0	0	0	0	2	0		1	1007.47	0.470594	958	14.165	14.165	2	0.087272	6308	Trempe_15_Slot1-24_1_3364	25.857	12.209			32345	0	0	0	0	0	0	0	0	0	0	0	0	0	0	0	0	0	0	32345	0	46803	958	45116	466994	466994	466994					1
Mtfr1l	Mitochondrial fission regulator 1-like	IGTNLPLKPCPR	Unmodified											1										#DIV/0!	#DIV/0!	#DIV/0!	Q9CWE0;D3YW54;D6RCX5;D3Z0X8	yes	no	0	0	0	0	0	1	2	0		1	1364.76	0.75984	4916	31.235	31.235	3	0.059351	21515	Trempe_13_Slot1-22_1_3362	47.561	39.56			32340	0	0	0	0	0	0	0	0	0	0	0	0	0	0	0	0	0	32340	0	0	21736	4916	21091	225607	225607	225607					1
Prex1	Phosphatidylinositol 3,4,5-trisphosphate-dependent Rac exchanger 1 protein	LHGCLEHLFNQVDSIHALLK	Unmodified													1								#DIV/0!	#DIV/0!	#DIV/0!	Q69ZK0	no	no	0	0	0	0	0	0	2	0		1	2343.22	0.21577	3472	72.048	72.048	4	0.10447	62327	Trempe_17_Slot1-26_1_3367	10.326	9.8069			32338	0	0	0	0	0	0	0	0	0	0	0	0	0	0	0	0	0	0	0	32338	28057	3472	27164	292733	292733	292733					1
Psen1	Presenilin-1;Presenilin-1 NTF subunit;Presenilin-1 CTF subunit;Presenilin-1 CTF12	AAVQELSGSILTSEDPEER	Unmodified													1								#DIV/0!	#DIV/0!	#DIV/0!	P49769	yes	yes	0	0	0	0	0	0	1	0	1		2029.98	0.980393	2476	52.006	52.006	2	4.9046e-12	51312	Trempe_17b_Slot1-26_1_3399	95.677	72.528			32330	0	0	0	0	0	0	0	0	0	0	0	0	0	0	0	0	0	0	0	32330	568	2476	545	6903	6903	6903					1
Dpp6	Dipeptidyl aminopeptidase-like protein 6	LLQEVRR	Unmodified																				1	#DIV/0!	#DIV/0!	#DIV/0!	E9PWX1;Q5U4C2;Q80VM5;Q9Z218	yes	no	0	0	0	0	0	1	2	0		1	912.551	0.550499	1351	36.942	36.942	2	0.077906	1557	Trempe_10_Slot1-19_1_3358	80.294	39.269			32327	0	0	0	0	0	0	0	0	0	0	0	0	0	0	0	0	32327	0	0	0	29184	1351	28267	303954	303954	303954					1
Acaa2	3-ketoacyl-CoA thiolase, mitochondrial	TPFGAYGGLLK	Unmodified											1										#DIV/0!	#DIV/0!	#DIV/0!	Q8BWT1	yes	yes	0	0	0	0	0	0	2	0		1	1122.61	0.607345	4029	53.47	53.47	2	0.001586	11079	Trempe_13_Slot1-22_1_3362	65.156	47.761			32327	0	0	0	0	0	0	0	0	0	0	0	0	0	0	0	0	0	32327	0	0	49850	4029	48046	500805	500805	500805					1
Dnaja3	DnaJ homolog subfamily A member 3, mitochondrial	EFTVNIMDTCERCDGK	Unmodified																		1			#DIV/0!	#DIV/0!	#DIV/0!	Q99M87	yes	yes	0	0	0	0	0	1	1	0	1		1973.83	0.828132	4739	44.171	44.171	3	0.0020579	26483	Trempe_2b_Slot1-11_1_3379	51.569	48.898			32326	0	0	0	0	0	0	0	0	0	0	0	0	32326	0	0	0	0	0	0	0	10244	4739	9923	106253	106253	106253					1
Nptn	Neuroplastin	RRVTVNTAYGSNGVSVLR	Unmodified																			1		#DIV/0!	#DIV/0!	#DIV/0!	P97300	yes	yes	0	0	0	0	0	2	1	0	1		1948.06	0.0602559	2833	29.554	29.554	3	0.0067094	29982	Trempe_6b_Slot1-15_1_3385	41.499	36.971			32324	0	0	0	0	0	0	0	0	0	0	0	0	0	0	32324	0	0	0	0	0	42867	2833	41304	428851	428851	428851					1
Sgip1	SH3-containing GRB2-like protein 3-interacting protein 1	IPDISQK	Unmodified											1										#DIV/0!	#DIV/0!	#DIV/0!	Q8VD37	no	no	0	0	0	0	0	0	2	0		1	799.444	0.443968	4414	14.851	14.851	2	0.11451	2509	Trempe_13_Slot1-22_1_3362	46.835	11.202			32321	0	0	0	0	0	0	0	0	0	0	0	0	0	0	0	0	0	32321	0	0	23008	4414	22304	240793	240793	240793					1
Wdr1	WD repeat-containing protein 1	IWDTTQK	Unmodified												1									#DIV/0!	#DIV/0!	#DIV/0!	O88342	yes	yes	0	0	0	0	0	0	1	0	1		890.45	0.449782	2016	12.424	12.424	2	0.068469	3470	Trempe_15b_Slot1-24_1_3396	33.813	7.5897			32313	0	0	0	0	0	0	0	0	0	0	0	0	0	0	0	0	0	0	32313	0	24284	2016	23532	255150	255150	255150					1
Bcat2	Branched-chain-amino-acid aminotransferase, mitochondrial;Branched-chain-amino-acid aminotransferase	QSLLDLAR	Unmodified												1									#DIV/0!	#DIV/0!	#DIV/0!	O35855;A0A1B0GX27;O88374	yes	no	0	0	0	0	0	0	1	0	1		914.519	0.51853	1938	45.176	45.176	2	0.0094456	3921	Trempe_15b_Slot1-24_1_3396	67.903	23.136			32303	0	0	0	0	0	0	0	0	0	0	0	0	0	0	0	0	0	0	32303	0	40780	1938	39261	410341	410341	410341					1
Cacna2d1	Voltage-dependent calcium channel subunit alpha-2/delta-1;Voltage-dependent calcium channel subunit alpha-2-1;Voltage-dependent calcium channel subunit delta-1	EAGENWQENPETYEDSFYKR	Unmodified																		1			#DIV/0!	#DIV/0!	#DIV/0!	O08532;E9Q1X8	yes	no	0	0	0	0	0	1	2	0		1	2491.06	0.0564118	1414	46.842	46.842	3	0.090579	43668	Trempe_2_Slot1-11_1_3348	6.1051	5.8497			32297	0	0	0	0	0	0	0	0	0	0	0	0	32297	0	0	0	0	0	0	0	9234	1414	8936	97676	97676	97676					1
Cacna1s	Voltage-dependent L-type calcium channel subunit alpha-1S	AISGDPTAEEELER	Unmodified															1						#DIV/0!	#DIV/0!	#DIV/0!	Q02789	yes	yes	0	0	0	0	0	0	1	0	1		1515.71	0.705281	2898	33.971	33.971	4	0.11834	3628	Trempe_12_Slot2-29_1_2460	22.898	8.9032			32278	0	0	0	0	32278	0	0	0	0	0	0	0	0	0	0	0	0	0	0	0	2192	2898	2118	25779	25779	25779					1
Sptb	Spectrin beta chain, erythrocytic	GLQDALQGQELSLGEASK	Unmodified										1											#DIV/0!	#DIV/0!	#DIV/0!	Q3UGX2;E9Q397;P15508	yes	no	0	0	0	0	0	0	1	0	1		1842.93	0.932321	3078	53.295	53.295	2	2.3021e-06	30404	Trempe_24_Slot2-24_1_2454	86.798	77.056			32268	0	0	0	0	0	0	0	0	32268	0	0	0	0	0	0	0	0	0	0	0	17453	3078	16927	180488	180488	180488					1
Serpinb1a	Leukocyte elastase inhibitor A	MYGADLAPVDFLHASEDAR	Unmodified								1													#DIV/0!	#DIV/0!	#DIV/0!	Q9D154;Z4YK03	yes	no	0	0	0	0	0	0	1	0	1		2076.96	0.95749	5024	73.397	73.397	3	0.00037964	44020	Trempe_6_Slot2-20_1_2450	44.571	36.995			32266	0	32266	0	0	0	0	0	0	0	0	0	0	0	0	0	0	0	0	0	0	34963	5024	33636	356494	356494	356494					1
Vldlr	Very low-density lipoprotein receptor	MIDNVYNPAAIAVDWVYK	Unmodified																		1			#DIV/0!	#DIV/0!	#DIV/0!	F8WGI9;Q91YY0;P98156;F6RKS4	yes	no	0	0	0	0	0	0	2	0		1	2081.03	0.0291982	1650	96.747	96.747	2	0.00032214	36612	Trempe_2_Slot1-11_1_3348	62.494	60.104			32264	0	0	0	0	0	0	0	0	0	0	0	0	32264	0	0	0	0	0	0	0	33509	1650	32368	344446	344446	344446					1
Nars	Asparagine--tRNA ligase, cytoplasmic	EGIDPAPYYWYTDQRK	Unmodified									1												#DIV/0!	#DIV/0!	#DIV/0!	A0A498WGK2;Q8BP47;A0A494BAX5	yes	no	0	0	0	0	0	1	1	0	1		2000.93	0.926842	647	54.522	54.522	3	0.047453	36473	Trempe_16_Slot2-22_1_2452	24.922	24.245			32259	0	0	0	0	0	32259	0	0	0	0	0	0	0	0	0	0	0	0	0	0	10378	647	10057	107504	107504	107504					1
Sars2	Serine--tRNA ligase, mitochondrial	QLTPLYPQETQLEEQLYQQALR	Unmodified													1								#DIV/0!	#DIV/0!	#DIV/0!	Q9JJL8	yes	yes	0	0	0	0	0	0	2	0		1	2688.38	0.375895	5325	88.166	88.166	3	0.00073877	68453	Trempe_17_Slot1-26_1_3367	48.892	48.14			32251	0	0	0	0	0	0	0	0	0	0	0	0	0	0	0	0	0	0	0	32251	40215	5325	38718	406133	406133	406133					1
Golgb1		ILLDDTQSEAAR	Unmodified								1													#DIV/0!	#DIV/0!	#DIV/0!	E9PVZ8;E9QAH1	yes	no	0	0	0	0	0	0	2	0		1	1330.67	0.672859	1335	22.039	22.039	2	0.069892	16219	Trempe_6_Slot2-20_1_2530	50.297	32.827			32242	0	32242	0	0	0	0	0	0	0	0	0	0	0	0	0	0	0	0	0	0	22438	1335	21772	234041	234041	234041					1
Sptan1	Spectrin alpha chain, non-erythrocytic 1	EELYQNLTREQADYCVSHMKPYVDGK	Unmodified																		1			#DIV/0!	#DIV/0!	#DIV/0!	A3KGU5;E9Q447;A3KGU7;A3KGU9;P16546	no	no	0	0	0	0	0	2	2	0		1	3172.46	0.459384	879;880	48.543	48.543	4	3.0518e-06	49889	Trempe_2_Slot1-11_1_3348	50.819	26.647			32238	0	0	0	0	0	0	0	0	0	0	0	0	32238	0	0	0	0	0	0	0	9955	879;880	9640	103910	103910	103910					1
Tmem63a	CSC1-like protein 1	KETVESHFR	Unmodified							1														#DIV/0!	#DIV/0!	#DIV/0!	Q91YT8	yes	yes	0	0	0	0	0	1	1	0	1		1131.57	0.567272	4580	10.742	10.742	3	0.12562	7970	Trempe_2_Slot2-18_1_2447	9.5142	0.53709			32236	32236	0	0	0	0	0	0	0	0	0	0	0	0	0	0	0	0	0	0	0	24710	4580	23942	259003	259003	259003					1
Tmem240	Transmembrane protein 240	RPHRPFEEPTGNMVHVK	Unmodified													1								#DIV/0!	#DIV/0!	#DIV/0!	B2RWJ3	yes	yes	0	0	0	0	0	2	1	0	1		2030.03	0.0268472	990	18.139	18.139	4	0.0098533	51318	Trempe_17b_Slot1-26_1_3399	41.317	35.702			32233	0	0	0	0	0	0	0	0	0	0	0	0	0	0	0	0	0	0	0	32233	42666	990	41104	427258	427258	427258					1
Pnpt1	Polyribonucleotide nucleotidyltransferase 1, mitochondrial	IKHPTALGLEVGQEIQVK	Unmodified																			1		#DIV/0!	#DIV/0!	#DIV/0!	Q8K1R3	yes	yes	0	0	0	0	0	1	1	0	1		1959.12	0.115311	4249	44.218	44.218	3	0.0016646	30207	Trempe_6b_Slot1-15_1_3385	69.201	50.389			32228	0	0	0	0	0	0	0	0	0	0	0	0	0	0	32228	0	0	0	0	0	22160	4249	21501	230795	230795	230795					1
Ilvbl	Acetolactate synthase-like protein	RGALQAIDQMSLFRPLCK	Unmodified											1										#DIV/0!	#DIV/0!	#DIV/0!	Q8BU33;A0A1W2P8E1	no	no	0	0	0	0	0	2	1	0	1		2103.11	0.108134	4000	64.377	64.377	3	0.00084102	56857	Trempe_13b_Slot1-22_1_3394	45.654	45.135			32224	0	0	0	0	0	0	0	0	0	0	0	0	0	0	0	0	0	32224	0	0	41801	4000	40259	419386	419386	419386					1
Srcin1	SRC kinase signaling inhibitor 1	RQEDPLQR	Unmodified										1											#DIV/0!	#DIV/0!	#DIV/0!	B1AQX9;A0A571BDG0;B1AQX6;A0A571BG39;Q9QWI6;A0A571BG20;B1AQX7;A0A571BDG6	no	no	0	0	0	0	0	1	1	0	1		1040.54	0.536306	654;655	7.7908	7.7908	2	0.15267	6206	Trempe_24_Slot2-24_1_2454	45.489	6.1651			32221	0	0	0	0	0	0	0	0	32221	0	0	0	0	0	0	0	0	0	0	0	42760	654;655	41197	428239	428239	428239					1
Trio	Triple functional domain protein	LVESGHYASQQIK	Unmodified											1										#DIV/0!	#DIV/0!	#DIV/0!	Q0KL02;A0A2I3BRP6	yes	no	0	0	0	0	0	0	2	0		1	1458.75	0.746692	2932	13.46	13.46	3	0.10227	25957	Trempe_13_Slot1-22_1_3362	21.15	4.4983			32216	0	0	0	0	0	0	0	0	0	0	0	0	0	0	0	0	0	32216	0	0	31837	2932	30841	329718	329718	329718					1
Ermn	Ermin	GNILPKGPEDEK	Unmodified				1																	#DIV/0!	#DIV/0!	#DIV/0!	Q5EBJ4	yes	yes	0	0	0	0	0	1	2	0		1	1295.67	0.672131	3219	18.461	18.461	2	0.03547	9150	Trempe_1_Slot1-10_1_3347	55.754	42.48			32215	0	0	0	0	0	0	0	0	0	0	0	32215	0	0	0	0	0	0	0	0	17719	3219	17178	184425	184425	184425					1
Lcp1;Pls1	Plastin-2;Plastin-1	MVMTVFACLMGK	Unmodified																		1			#DIV/0!	#DIV/0!	#DIV/0!	Q61233;Q3V0K9	no	no	0	0	0	0	0	0	2	0		1	1386.65	0.653191	3339;3164	85.077	85.077	2	0.0040836	15587	Trempe_2_Slot1-11_1_3348	32.14	26.644			32214	0	0	0	0	0	0	0	0	0	0	0	0	32214	0	0	0	0	0	0	0	34816	3339;3164	33511	355451	355451	355451					1
Nck2;Nck1	Cytoplasmic protein NCK2;Cytoplasmic protein NCK1	LWLLDDSK	Unmodified												1									#DIV/0!	#DIV/0!	#DIV/0!	O55033;A0A0J9YUK4;A0A0A0MQF0;A0A087WQD1;A0A087WSB1;Q99M51	yes	no	0	0	0	0	0	0	2	0		1	988.523	0.522947	1969	54.421	54.421	2	0.083922	5844	Trempe_15_Slot1-24_1_3364	25.254	6.2988			32211	0	0	0	0	0	0	0	0	0	0	0	0	0	0	0	0	0	0	32211	0	32243	1969	31235	334422	334422	334422					1
Oxr1	Oxidation resistance protein 1	STEESLSEDAFTESELSPIREELLSSEPR	Unmodified											1										#DIV/0!	#DIV/0!	#DIV/0!	Q4KMM3;E9Q0A7;A0A2R8W6N3;A0A2R8VI09	yes	no	0	0	0	0	0	1	2	0		1	3266.53	0.531406	3187	81.964	81.964	3	0.013041	70270	Trempe_13_Slot1-22_1_3362	20.575	19.888			32201	0	0	0	0	0	0	0	0	0	0	0	0	0	0	0	0	0	32201	0	0	46932	3187	45241	468159	468159	468159					1
Mau2	MAU2 chromatid cohesion factor homolog	LCVHCLQAVFPFK	Unmodified							1														#DIV/0!	#DIV/0!	#DIV/0!	A0A1D5RLW7;Z4YNA3;A0A1D5RLR7;Q9D2X5	yes	no	0	0	0	0	0	0	1	0	1		1617.82	0.815975	413	35.449	35.449	3	0.12422	23685	Trempe_2_Slot2-18_1_2447	8.9771	4.731			32195	32195	0	0	0	0	0	0	0	0	0	0	0	0	0	0	0	0	0	0	0	26500	413	25657	276560	276560	276560					1
Dst	Dystonin	QQELQPSGESKVPEK	Unmodified																		1			#DIV/0!	#DIV/0!	#DIV/0!	Q91ZU6;E9Q9X1;S4R1P5;A0A087WSP0;A0A087WPR7	yes	no	0	0	0	0	0	1	1	0	1		1682.85	0.847529	4597	5.6625	5.6625	3	0.10431	19929	Trempe_2b_Slot1-11_1_3379	18.098	4.9234			32187	0	0	0	0	0	0	0	0	0	0	0	0	32187	0	0	0	0	0	0	0	40547	4597	39028	408481	408481	408481					1
Nlgn1	Neuroligin-1	AIAQSGTALSSWAVSFQPAK	Unmodified													1								#DIV/0!	#DIV/0!	#DIV/0!	E9QK34;Q99K10	yes	no	0	0	0	0	0	0	1	0	1		2019.04	0.0425401	1526	70.134	70.134	2	1.3775e-06	50895	Trempe_17b_Slot1-26_1_3399	47.844	44.403			32181	0	0	0	0	0	0	0	0	0	0	0	0	0	0	0	0	0	0	0	32181	1982	1526	1921	23186	23186	23186					1
Hibch	3-hydroxyisobutyryl-CoA hydrolase, mitochondrial	ARQNLTQDLFREEYILNNAIASCQK	Unmodified										1											#DIV/0!	#DIV/0!	#DIV/0!	Q8QZS1;E0CX19	yes	no	0	0	0	0	0	2	2	0		1	2994.5	0.498153	4302	81.847	81.847	4	1.027e-05	44029	Trempe_24_Slot2-24_1_2536	57.476	54.409			32161	0	0	0	0	0	0	0	0	32161	0	0	0	0	0	0	0	0	0	0	0	3826	4302	3692	43110	43110	43110					1
Plxna2	Plexin-A2	EAFAELQTDINELTSDLDR	Unmodified											1										#DIV/0!	#DIV/0!	#DIV/0!	P70207	yes	yes	0	0	0	0	0	0	1	0	1		2179.03	0.0280718	2778	100.88	100.88	2	1.8767e-06	59390	Trempe_13b_Slot1-22_1_3394	86.135	61.213			32161	0	0	0	0	0	0	0	0	0	0	0	0	0	0	0	0	0	32161	0	0	9206	2778	8908	97268	97268	97268					1
Myh9;Myh10	Myosin-9;Myosin-10	AGVLAHLEEER	Unmodified											1										#DIV/0!	#DIV/0!	#DIV/0!	Q8VDD5;Q3UH59;Q61879	no	no	0	0	0	0	0	0	2	0		1	1222.63	0.6306	4419;3081	28.086	28.086	2	0.041848	15154	Trempe_13_Slot1-22_1_3362	46.033	32.038			32159	0	0	0	0	0	0	0	0	0	0	0	0	0	0	0	0	0	32159	0	0	1830	4419;3081	1775	20941	20941	20941					1
Rab3gap2		VAQFLVIYAPR	Unmodified												1									#DIV/0!	#DIV/0!	#DIV/0!	A0A0A6YWM5;E9QKE4	no	no	0	0	0	0	0	0	1	0	1		1275.73	0.733943	75	65.012	65.012	2	0.00029777	13829	Trempe_15b_Slot1-24_1_3396	103.8	89.809			32154	0	0	0	0	0	0	0	0	0	0	0	0	0	0	0	0	0	0	32154	0	51498	75	49622	521446	521446	521446					1
Eps15	Epidermal growth factor receptor substrate 15	ELDTLNNEIVDLQR	Unmodified							1														#DIV/0!	#DIV/0!	#DIV/0!	Q5JC28;P42567;H3BK65;F6W2Q5	yes	no	0	0	0	0	0	0	1	0	1		1670.85	0.847529	2408	56.477	56.477	2	0.00057154	25333	Trempe_2_Slot2-18_1_2447	84.309	57.362			32142	32142	0	0	0	0	0	0	0	0	0	0	0	0	0	0	0	0	0	0	0	11092	2408	10743	115174	115174	115174					1
Opa1	Dynamin-like 120 kDa protein, mitochondrial;Dynamin-like 120 kDa protein, form S1	LKDTENAIENMIGPDWK	Unmodified																		1			#DIV/0!	#DIV/0!	#DIV/0!	P58281;H7BX01	yes	no	0	0	0	0	0	1	2	0		1	1972.96	0.956427	2580	58.924	58.924	3	0.056111	33883	Trempe_2_Slot1-11_1_3348	54.309	36.578			32137	0	0	0	0	0	0	0	0	0	0	0	0	32137	0	0	0	0	0	0	0	28514	2580	27608	297688	297688	297688					1
Anxa5	Annexin A5	ALLLLCGGEDD	Unmodified					1																#DIV/0!	#DIV/0!	#DIV/0!	P48036	yes	yes	0	0	0	0	0	0	1	0	1		1174.55	0.553989	2458	61.567	61.567	2	0.027157	5957	Trempe_5b_Slot1-14_1_3384	39.324	30.561			32136	0	0	0	0	0	0	0	0	0	0	0	0	0	32136	0	0	0	0	0	0	2649	2458	2563	30474	30474	30474					1
Rptor	Regulatory-associated protein of mTOR	VQDIPTGADSCVTSLSCDSHR	Unmodified													1								#DIV/0!	#DIV/0!	#DIV/0!	A2ACM0;Q8K4Q0	yes	no	0	0	0	0	0	0	2	0		1	2304.01	0.0110583	750	37.07	37.07	3	0.004183	61351	Trempe_17_Slot1-26_1_3367	44.667	40.817			32124	0	0	0	0	0	0	0	0	0	0	0	0	0	0	0	0	0	0	0	32124	54228	750	52266	552340	552340	552340					1
Gstm5	Glutathione S-transferase Mu 5	VDIMENQIMDFR	Unmodified											1										#DIV/0!	#DIV/0!	#DIV/0!	P48774;E9PVM7;E9PV63	yes	no	0	0	0	0	0	0	2	0		1	1509.7	0.695585	2466	64.435	64.435	2	0.011246	28244	Trempe_13_Slot1-22_1_3362	33.1	11.95			32113	0	0	0	0	0	0	0	0	0	0	0	0	0	0	0	0	0	32113	0	0	51802	2466	49914	525102	525102	525102					1
Pabpc1;Pabpc6;Pabpc2;Pabpc4	Polyadenylate-binding protein 1;Polyadenylate-binding protein	EFTNVYIK	Unmodified																				1	#DIV/0!	#DIV/0!	#DIV/0!	P29341;Q9D4E6;Q62029;A3KFU5;Q6PHQ9;Q91YZ8;A3KFU8	no	no	0	0	0	0	0	0	2	0		1	1012.52	0.522947	2327;876	34.663	34.663	2	0.07144	2431	Trempe_10_Slot1-19_1_3358	38.322	15.013			32107	0	0	0	0	0	0	0	0	0	0	0	0	0	0	0	0	32107	0	0	0	10240	2327;876	9919	106232	106232	106232					1
Ube2f	NEDD8-conjugating enzyme UBE2F	FQFETEVPDAYNMVPPK	Unmodified								1													#DIV/0!	#DIV/0!	#DIV/0!	Q9CY34	yes	yes	0	0	0	0	0	0	1	0	1		2010.94	0.939715	4946	69.72	69.72	2	0.0076917	42090	Trempe_6_Slot2-20_1_2450	33.751	28.364			32092	0	32092	0	0	0	0	0	0	0	0	0	0	0	0	0	0	0	0	0	0	14904	4946	14464	151910	151910	151910					1
Adsl	Adenylosuccinate lyase	DRADLPTLGFTHFQPAQLTTVGK	Unmodified											1										#DIV/0!	#DIV/0!	#DIV/0!	P54822;E9Q242;E9Q3T7	yes	no	0	0	0	0	0	1	2	0		1	2512.31	0.307422	2535	70.957	70.957	4	0.06895	62776	Trempe_13_Slot1-22_1_3362	21.134	11.978			32083	0	0	0	0	0	0	0	0	0	0	0	0	0	0	0	0	0	32083	0	0	8220	2535	7944	87222	87222	87222					1
Pgs1	CDP-diacylglycerol--glycerol-3-phosphate 3-phosphatidyltransferase, mitochondrial	RVVMASLYLGTGPLEQELVDCLESSLEK	Unmodified													1								#DIV/0!	#DIV/0!	#DIV/0!	Q8BHF7;F8WI04	yes	no	0	0	0	0	0	1	1	0	1		3135.58	0.583187	3883	99.416	99.416	3	0.11449	72936	Trempe_17b_Slot1-26_1_3399	0.277	0			32079	0	0	0	0	0	0	0	0	0	0	0	0	0	0	0	0	0	0	0	32079	43219	3883	41645	432307	432307	432307					1
Wdr1	WD repeat-containing protein 1	IQDAHRLHHVSSLAWLDEHTLVTTSHDASVK	Unmodified																		1			#DIV/0!	#DIV/0!	#DIV/0!	O88342	no	no	0	0	0	0	0	1	2	0		1	3502.77	0.770563	2016	43.922	43.922	4	5.915e-10	51487	Trempe_2_Slot1-11_1_3348	26.522	25.999			32068	0	0	0	0	0	0	0	0	0	0	0	0	32068	0	0	0	0	0	0	0	23197	2016	22489	242983	242983	242983					1
Dgki	Diacylglycerol kinase	VVCDGTDLTPK	Unmodified											1										#DIV/0!	#DIV/0!	#DIV/0!	S4R2G0;D3Z2W1;D3YWQ0;D3Z519	yes	no	0	0	0	0	0	0	2	0		1	1203.58	0.580538	1136	19.237	19.237	2	0.070734	14330	Trempe_13_Slot1-22_1_3362	26.579	3.0036			32067	0	0	0	0	0	0	0	0	0	0	0	0	0	0	0	0	0	32067	0	0	55134	1136	53149	561567	561567	561567					1
Hspa13	Heat shock 70 kDa protein 13	EMAEEYLGMPVANAVISVPAEFDLQQR	Unmodified											1										#DIV/0!	#DIV/0!	#DIV/0!	Q8BM72;D3Z0Y0	yes	no	0	0	0	0	0	0	2	0		1	3006.45	0.446694	3941	102.39	102.39	3	0.087127	68271	Trempe_13_Slot1-22_1_3362	16.891	16.567			32063	0	0	0	0	0	0	0	0	0	0	0	0	0	0	0	0	0	32063	0	0	11592	3941	11237	119897	119897	119897					1
Camkk2	Calcium/calmodulin-dependent protein kinase kinase 2	EWEPLSEPK	Unmodified																				1	#DIV/0!	#DIV/0!	#DIV/0!	Q8C078;A0A0G2JET2;A0A0G2JEC5	yes	no	0	0	0	0	0	0	2	0		1	1113.53	0.53424	4063	16.301	16.301	3	0.12655	3502	Trempe_10_Slot1-19_1_3358	13.648	5.4652			32055	0	0	0	0	0	0	0	0	0	0	0	0	0	0	0	0	32055	0	0	0	13134	4063	12736	134538	134538	134538					1
Acad8	Isobutyryl-CoA dehydrogenase, mitochondrial	QFGAPLAR	Unmodified																			1		#DIV/0!	#DIV/0!	#DIV/0!	A0A0R4J0P1;Q9D7B6;D3YTT4	yes	no	0	0	0	0	0	0	2	0		1	858.471	0.471186	251	24.949	24.949	2	0.10042	1780	Trempe_6_Slot1-15_1_3353	42.229	24.534			32022	0	0	0	0	0	0	0	0	0	0	0	0	0	0	32022	0	0	0	0	0	39392	251	37920	399000	399000	399000					1
Plxna1;Plxna4	Plexin-A1;Plexin-A4	MLTNWFTFLLYK	Unmodified													1								#DIV/0!	#DIV/0!	#DIV/0!	P70206;Q80UG2	no	no	0	0	0	0	0	0	2	0		1	1575.82	0.815958	3736;2777	107.67	107.67	2	8.8338e-05	31411	Trempe_17_Slot1-26_1_3367	65.933	47.596			32020	0	0	0	0	0	0	0	0	0	0	0	0	0	0	0	0	0	0	0	32020	33923	2777;3736	32729	347664	347664	347664					1
Mrpl43	39S ribosomal protein L43, mitochondrial	FLTSVLHNGLGR	Unmodified											1										#DIV/0!	#DIV/0!	#DIV/0!	Q5RL20;Q99N89	yes	no	0	0	0	0	0	0	2	0		1	1312.73	0.725169	3248	43.331	43.331	2	7.0249e-07	19090	Trempe_13_Slot1-22_1_3362	94.804	76.468			32013	0	0	0	0	0	0	0	0	0	0	0	0	0	0	0	0	0	32013	0	0	14575	3248	14142	148938	148938	148938					1
Tacc1	Transforming acidic coiled-coil-containing protein 1	ISEIPNRDGHATDEEK	Unmodified								1													#DIV/0!	#DIV/0!	#DIV/0!	F8VQ95;Q6Y685;A0A1B0GRH3;A0A1B0GSC1	yes	no	0	0	0	0	0	1	2	0		1	1809.85	0.84932	1640	8.5056	8.5056	3	0.067765	36292	Trempe_6_Slot2-20_1_2530	20.611	0			32011	0	32011	0	0	0	0	0	0	0	0	0	0	0	0	0	0	0	0	0	0	23562	1640	22831	246851	246851	246851					1
Ift22	Intraflagellar transport protein 22 homolog	TVLANFLTESSDITEYNPTQGVR	Unmodified													1								#DIV/0!	#DIV/0!	#DIV/0!	A0A0G2JF44;Q9DAI2;A0A0H2UKB7;A0A0G2JDJ1	yes	no	0	0	0	0	0	0	1	0	1		2554.26	0.255112	124	86.924	86.924	2	1.1303e-19	66062	Trempe_17b_Slot1-26_1_3399	96.78	85.302			32011	0	0	0	0	0	0	0	0	0	0	0	0	0	0	0	0	0	0	0	32011	50882	124	49036	512648	512648	512648					1
Syt3	Synaptotagmin-3	ALILVSDLCAR	Unmodified												1									#DIV/0!	#DIV/0!	#DIV/0!	G3X9Y1;O35681;D3Z1B8;D3YYS0	yes	no	0	0	0	0	0	0	2	0		1	1229.68	0.680193	1736	58.309	58.309	2	0.015016	13593	Trempe_15_Slot1-24_1_3364	36.24	28.594			32009	0	0	0	0	0	0	0	0	0	0	0	0	0	0	0	0	0	0	32009	0	2593	1736	2508	30003	30003	30003					1
Slc30a3	Zinc transporter 3	DVLLVLMEGAPR	Unmodified											1										#DIV/0!	#DIV/0!	#DIV/0!	P97441;S4R169;S4R2S4	yes	no	0	0	0	0	0	0	1	0	1		1311.72	0.722058	2847	84.858	84.858	2	0.00018946	19622	Trempe_13b_Slot1-22_1_3394	66.664	53.39			31998	0	0	0	0	0	0	0	0	0	0	0	0	0	0	0	0	0	31998	0	0	8798	2847	8513	93021	93021	93021					1
Rrbp1	Ribosome-binding protein 1	VAKVEPAVSSIVNSIQVLASK	Unmodified																		1			#DIV/0!	#DIV/0!	#DIV/0!	A2AVJ7;Q99PL5	yes	no	0	0	0	0	0	1	2	0		1	2138.23	0.231069	855	87.686	87.686	3	0.012339	37887	Trempe_2_Slot1-11_1_3348	31.138	29.29			31998	0	0	0	0	0	0	0	0	0	0	0	0	31998	0	0	0	0	0	0	0	51416	855	49546	519480	519480	519480					1
Osbpl2	Oxysterol-binding protein-related protein 2	ELHRVEGYIQDK	Unmodified							1														#DIV/0!	#DIV/0!	#DIV/0!	Q8BX94	yes	yes	0	0	0	0	0	1	1	0	1		1485.76	0.757591	4036	16.755	16.755	3	0.064606	19663	Trempe_2_Slot2-18_1_2447	32.549	21.193			31989	31989	0	0	0	0	0	0	0	0	0	0	0	0	0	0	0	0	0	0	0	11254	4036	10904	116833	116833	116833					1
Trappc9	Trafficking protein particle complex subunit 9	VVGLITITDCFSPK	Unmodified											1										#DIV/0!	#DIV/0!	#DIV/0!	E9Q3T8;Q3U0M1	yes	no	0	0	0	0	0	0	1	0	1		1548.82	0.822166	1434	74.203	74.203	2	9.3826e-05	31394	Trempe_13b_Slot1-22_1_3394	50.116	47.979			31989	0	0	0	0	0	0	0	0	0	0	0	0	0	0	0	0	0	31989	0	0	55226	1434	53236	563072	563072	563072					1
Sptbn1;Sptbn2	Spectrin beta chain, non-erythrocytic 1	LISDINK	Unmodified												1									#DIV/0!	#DIV/0!	#DIV/0!	Q62261;A0A0A0MQG2;Q68FG2	no	no	0	0	0	0	0	0	2	0		1	801.46	0.459619	3394;3464	13.875	13.875	2	0.14203	2235	Trempe_15_Slot1-24_1_3364	33.813	17.265			31983	0	0	0	0	0	0	0	0	0	0	0	0	0	0	0	0	0	0	31983	0	28428	3394;3464	27527	296752	296752	296752					1
Shank3	SH3 and multiple ankyrin repeat domains protein 3	STVFLSVGAIEGSPPSADLPSLQPSR	Unmodified													1								#DIV/0!	#DIV/0!	#DIV/0!	Q4ACU6;A0A589M675	yes	no	0	0	0	0	0	0	2	0		1	2611.35	0.349346	3186	85.937	85.937	3	0.026123	67539	Trempe_17_Slot1-26_1_3367	29.664	27.932			31979	0	0	0	0	0	0	0	0	0	0	0	0	0	0	0	0	0	0	0	31979	47146	3186	45442	470478	470478	470478					1
Hspa4	Heat shock 70 kDa protein 4	FDEVLVNHFCEEFGKK	Unmodified					1																#DIV/0!	#DIV/0!	#DIV/0!	Q3U2G2;Q61316	yes	no	0	0	0	0	0	1	1	0	1		1996.94	0.935298	3044	52.448	52.448	3	0.10721	21223	Trempe_5b_Slot1-14_1_3384	0.73875	0			31975	0	0	0	0	0	0	0	0	0	0	0	0	0	31975	0	0	0	0	0	0	13587	3044	13179	138782	138782	138782					1
Clip2	CAP-Gly domain-containing linker protein 2	EQLEEQASQHRLELQEAQDQCR	Unmodified													1								#DIV/0!	#DIV/0!	#DIV/0!	Q9Z0H8	yes	yes	0	0	0	0	0	1	2	0		1	2724.25	0.252168	5551	30.169	30.169	4	1.5633e-05	68876	Trempe_17_Slot1-26_1_3367	53.193	51.007			31966	0	0	0	0	0	0	0	0	0	0	0	0	0	0	0	0	0	0	0	31966	12100	5551	11732	124461	124461	124461					1
Cacna2d3	Voltage-dependent calcium channel subunit alpha-2/delta-3;Voltage-dependent calcium channel subunit alpha-2-3;Voltage-dependent calcium channel subunit delta-3	IFTYLIGR	Unmodified												1									#DIV/0!	#DIV/0!	#DIV/0!	Q9Z1L5;A0A286YCT5	yes	no	0	0	0	0	0	0	1	0	1		981.565	0.564752	5581	52.636	52.636	2	0.014604	5360	Trempe_15b_Slot1-24_1_3396	46.835	17.525			31960	0	0	0	0	0	0	0	0	0	0	0	0	0	0	0	0	0	0	31960	0	21494	5581	20858	222912	222912	222912					1
Sptbn2		RLEEALR	Unmodified											1										#DIV/0!	#DIV/0!	#DIV/0!	Q68FG2	yes	yes	0	0	0	0	0	1	2	0		1	885.503	0.503215	3464	9.1526	9.1526	2	0.079656	3903	Trempe_13_Slot1-22_1_3362	62.88	0			31959	0	0	0	0	0	0	0	0	0	0	0	0	0	0	0	0	0	31959	0	0	42242	3464	40690	423819	423819	423819					1
Psmd6	26S proteasome non-ATPase regulatory subunit 6	YSVFFQSLAIVEQEMK	Unmodified													1								#DIV/0!	#DIV/0!	#DIV/0!	Q99JI4;A0A286YDW8	yes	no	0	0	0	0	0	0	1	0	1		1917.95	0.954636	4672	103.5	103.5	2	0.00021281	46594	Trempe_17b_Slot1-26_1_3399	55.782	44.3			31955	0	0	0	0	0	0	0	0	0	0	0	0	0	0	0	0	0	0	0	31955	57972	4672	55855	591257	591257	591257					1
Etf1	Eukaryotic peptide chain release factor subunit 1	ILYLTPEQEK	Unmodified												1									#DIV/0!	#DIV/0!	#DIV/0!	Q8BWY3	yes	yes	0	0	0	0	0	0	2	0		1	1232.67	0.665254	4031	37.777	37.777	2	0.015125	13702	Trempe_15_Slot1-24_1_3364	52.591	33.335			31948	0	0	0	0	0	0	0	0	0	0	0	0	0	0	0	0	0	0	31948	0	22685	4031	22006	236504	236504	236504					1
Cap1	Adenylyl cyclase-associated protein 1	QVAYIYK	Unmodified						1															#DIV/0!	#DIV/0!	#DIV/0!	P40124	yes	yes	0	0	0	0	0	0	2	0		1	883.48	0.480354	2395	21.139	21.139	2	0.1329	1779	Trempe_9_Slot1-18_1_3357	35.633	16.678			31946	0	0	0	0	0	0	0	0	0	0	0	0	0	0	0	31946	0	0	0	0	40994	2395	39470	412630	412630	412630					1
Cdh2	Cadherin-2	YDEEGGGEEDQDYDLSQLQQPDTVEPDAIKPVGIR	Unmodified													1								#DIV/0!	#DIV/0!	#DIV/0!	D3YYT0;P15116	yes	no	0	0	0	0	0	1	2	0		1	3904.78	0.77628	1161	63.954	63.954	4	0.11698	76719	Trempe_17_Slot1-26_1_3367	1.6314	1.6314			31943	0	0	0	0	0	0	0	0	0	0	0	0	0	0	0	0	0	0	0	31943	56501	1161	54461	576723	576723	576723					1
Ndufaf4	NADH dehydrogenase [ubiquinone] 1 alpha subcomplex assembly factor 4	YFVTFEVK	Unmodified																		1			#DIV/0!	#DIV/0!	#DIV/0!	Q9D1H6	yes	yes	0	0	0	0	0	0	1	0	1		1031.53	0.532783	5035	51.866	51.866	2	0.022056	4696	Trempe_2b_Slot1-11_1_3379	49.325	28.667			31928	0	0	0	0	0	0	0	0	0	0	0	0	31928	0	0	0	0	0	0	0	56822	5035	54771	579762	579762	579762					1
Dhrs7b	Dehydrogenase/reductase SDR family member 7B	HATQAFFDCLRAEMEEANIK	Unmodified													1								#DIV/0!	#DIV/0!	#DIV/0!	Z4YKT6;Q99J47	yes	no	0	0	0	0	0	1	2	0		1	2380.09	0.0940001	4664	71.06	71.06	3	0.0073368	63179	Trempe_17_Slot1-26_1_3367	65.212	54.454			31927	0	0	0	0	0	0	0	0	0	0	0	0	0	0	0	0	0	0	0	31927	19227	4664	18642	199480	199480	199480					1
6430548M08Rik;Kiaa0513	Uncharacterized protein KIAA0513	SANSWLAEK	Unmodified										1											#DIV/0!	#DIV/0!	#DIV/0!	Q3TA40;Q8R0A7;Q8BQB5;D3YUS2	yes	no	0	0	0	0	0	0	1	0	1		1004.49	0.49271	2971	21.917	21.917	2	0.099795	5351	Trempe_24_Slot2-24_1_2454	26.947	19.3			31920	0	0	0	0	0	0	0	0	31920	0	0	0	0	0	0	0	0	0	0	0	43540	2971	41955	435427	435427	435427					1
Ppp6c	Serine/threonine-protein phosphatase 6 catalytic subunit;Serine/threonine-protein phosphatase 6 catalytic subunit, N-terminally processed	YLPENDLK	Unmodified												1									#DIV/0!	#DIV/0!	#DIV/0!	Q9CQR6;A0A0N4SVL9;A0A0N4SVE2	yes	no	0	0	0	0	0	0	2	0		1	990.502	0.502212	4854	21.042	21.042	2	0.11017	5889	Trempe_15_Slot1-24_1_3364	32.128	8.5523			31920	0	0	0	0	0	0	0	0	0	0	0	0	0	0	0	0	0	0	31920	0	57360	4854	55278	585400	585400	585400					1
C2cd5	C2 domain-containing protein 5	SLNPQWNSEWFK	Unmodified									1												#DIV/0!	#DIV/0!	#DIV/0!	E9Q026;A0A0N4SW93;Q7TPS5;A0A0N4SW69;A0A0N4SVN0	yes	no	0	0	0	0	0	0	1	0	1		1534.72	0.720478	198	63.403	63.403	2	0.037725	21626	Trempe_16_Slot2-22_1_2452	41.824	26.208			31915	0	0	0	0	0	31915	0	0	0	0	0	0	0	0	0	0	0	0	0	0	45469	198	43823	454057	454057	454057					1
Lmna	Prelamin-A/C;Lamin-A/C	VRSLETENAGLR	Unmodified								1													#DIV/0!	#DIV/0!	#DIV/0!	P48678;D3YUF7	yes	no	0	0	0	0	0	1	1	0	1		1343.72	0.715727	2462	27.536	27.536	3	0.051421	17173	Trempe_6_Slot2-20_1_2450	29.755	0			31911	0	31911	0	0	0	0	0	0	0	0	0	0	0	0	0	0	0	0	0	0	54488	2462	52514	554649	554649	554649					1
Lrrc57	Leucine-rich repeat-containing protein 57	DRGLTEFPSELQK	Unmodified												1									#DIV/0!	#DIV/0!	#DIV/0!	Q8JZX5;A2AKH7;Q9D1G5	yes	no	0	0	0	0	0	1	1	0	1		1518.77	0.767822	4220	40.363	40.363	3	0.1442	22213	Trempe_15b_Slot1-24_1_3396	33.1	28.006			31902	0	0	0	0	0	0	0	0	0	0	0	0	0	0	0	0	0	0	31902	0	8255	4220	7979	87550	87550	87550					1
Por	NADPH--cytochrome P450 reductase	LIHEGGAHIYVCGDAR	Unmodified											1										#DIV/0!	#DIV/0!	#DIV/0!	P37040	yes	yes	0	0	0	0	0	0	1	0	1		1766.85	0.852237	2388	22.452	22.452	3	0.0069643	42382	Trempe_13b_Slot1-22_1_3394	31.801	29.664			31900	0	0	0	0	0	0	0	0	0	0	0	0	0	0	0	0	0	31900	0	0	28288	2388	27392	295067	295067	295067					1
Usp9x;Usp9y	Ubiquitin carboxyl-terminal hydrolase;Probable ubiquitin carboxyl-terminal hydrolase FAF-X	VLGGSFADQK	Unmodified												1									#DIV/0!	#DIV/0!	#DIV/0!	Q4FE56;P70398;F8VPU6	no	no	0	0	0	0	0	0	1	0	1		1020.52	0.52401	2797;1634	21.001	21.001	2	0.092228	6254	Trempe_15b_Slot1-24_1_3396	26.947	12.952			31893	0	0	0	0	0	0	0	0	0	0	0	0	0	0	0	0	0	0	31893	0	53250	2797;1634	51321	541708	541708	541708					1
Camsap1	Calmodulin-regulated spectrin-associated protein 1	LNETISTLQQAILK	Unmodified													1								#DIV/0!	#DIV/0!	#DIV/0!	A0A0A0MQE5;A2AHC3;A2AHC4	yes	no	0	0	0	0	0	0	2	0		1	1570.89	0.893022	56	66.869	66.869	2	0.0014376	31155	Trempe_17_Slot1-26_1_3367	78.043	68.781			31885	0	0	0	0	0	0	0	0	0	0	0	0	0	0	0	0	0	0	0	31885	29641	56	28695	307945	307945	307945					1
Lonp1	Lon protease homolog, mitochondrial	GCRACDMSAPWGGRVLPGGVQWR	Unmodified										1											#DIV/0!	#DIV/0!	#DIV/0!	Q8CGK3;A0A3B2W834	yes	no	0	0	0	0	0	2	1	0	1		2572.2	0.199819	4176	50.663	50.663	4	0.16038	41229	Trempe_24_Slot2-24_1_2454	6.1051	3.9195			31881	0	0	0	0	0	0	0	0	31881	0	0	0	0	0	0	0	0	0	0	0	16051	4176	15568	164395	164395	164395					1
Vdac3	Voltage-dependent anion-selective channel protein 3	LAEGLKLTLDTIFVPNTGKK	Unmodified																		1			#DIV/0!	#DIV/0!	#DIV/0!	J3QMG3;Q60931	yes	no	0	0	0	0	0	2	2	0		1	2157.24	0.240906	1803	72.767	72.767	3	0.0086306	38322	Trempe_2_Slot1-11_1_3348	62.711	57.629			31872	0	0	0	0	0	0	0	0	0	0	0	0	31872	0	0	0	0	0	0	0	25936	1803	25121	270094	270094	270094					1
Canx	Calnexin	RDEEEEEEK	Unmodified										1											#DIV/0!	#DIV/0!	#DIV/0!	P35564	yes	yes	0	0	0	0	0	1	1	0	1		1191.49	0.48914	2375	46.599	46.599	3	0.11287	10297	Trempe_24_Slot2-24_1_2454	21.275	9.9148			31868	0	0	0	0	0	0	0	0	31868	0	0	0	0	0	0	0	0	0	0	0	41503	2375	39967	417024	417024	417024					1
Bcap31	B-cell receptor-associated protein 31	VNLQNNPGAMEHFHMK	Unmodified								1													#DIV/0!	#DIV/0!	#DIV/0!	Q61335	yes	yes	0	0	0	0	0	0	1	0	1		1865.87	0.866507	3345	34.771	34.771	3	0.085962	37330	Trempe_6_Slot2-20_1_2450	43.613	36.757			31853	0	31853	0	0	0	0	0	0	0	0	0	0	0	0	0	0	0	0	0	0	53884	3345	51933	548691	548691	548691					1
Lap3	Cytosol aminopeptidase	ASANMDLMRADMGGAATICSAIVSAAK	Unmodified																		1			#DIV/0!	#DIV/0!	#DIV/0!	Q9CPY7	yes	yes	0	0	0	0	0	1	2	0		1	2682.26	0.259762	4793	78.912	78.912	3	1.2229e-06	46047	Trempe_2_Slot1-11_1_3348	55.804	51.646			31845	0	0	0	0	0	0	0	0	0	0	0	0	31845	0	0	0	0	0	0	0	3878	4793	3744	43738	43738	43738					1
Nenf	Neudesin	EFYGRGAPYNALAGK	Unmodified				1																	#DIV/0!	#DIV/0!	#DIV/0!	Q9CQ45	yes	yes	0	0	0	0	0	1	2	0		1	1612.8	0.799791	4802	36.039	36.039	3	0.010859	16278	Trempe_1_Slot1-10_1_3347	40.533	21.21			31845	0	0	0	0	0	0	0	0	0	0	0	31845	0	0	0	0	0	0	0	0	10260	4802	9939	106351	106351	106351					1
Vps28	Vacuolar protein sorting-associated protein 28 homolog	QVQGSEISSIDEFCR	Unmodified											1										#DIV/0!	#DIV/0!	#DIV/0!	Q9D1C8;A0A2R8VKS6	yes	no	0	0	0	0	0	0	1	0	1		1753.79	0.794113	5030	45.015	45.015	2	0.061192	41724	Trempe_13b_Slot1-22_1_3394	29.131	22.384			31822	0	0	0	0	0	0	0	0	0	0	0	0	0	0	0	0	0	31822	0	0	41112	5030	39587	413688	413688	413688					1
Myh10	Myosin-10	KLMEDRIAECSSQLAEEEEK	Unmodified																		1			#DIV/0!	#DIV/0!	#DIV/0!	Q3UH59;Q61879	no	no	0	0	0	0	0	2	2	0		1	2394.1	0.10429	3081	37.874	37.874	3	0.015403	42427	Trempe_2_Slot1-11_1_3348	15.015	14.916			31814	0	0	0	0	0	0	0	0	0	0	0	0	31814	0	0	0	0	0	0	0	25154	3081	24370	263285	263285	263285					1
Ranbp9	Ran-binding protein 9	SGVGSCAFATVEDYLH	Unmodified													1								#DIV/0!	#DIV/0!	#DIV/0!	P69566;E9Q5D6	yes	no	0	0	0	0	0	0	2	0		1	1711.75	0.751185	1460	72.903	72.903	2	0.014891	38309	Trempe_17_Slot1-26_1_3367	51.531	43.53			31812	0	0	0	0	0	0	0	0	0	0	0	0	0	0	0	0	0	0	0	31812	44674	1460	43050	446983	446983	446983					1
Scn2a1	Sodium channel protein	ASLFSFK	Unmodified												1									#DIV/0!	#DIV/0!	#DIV/0!	B1AWN6;A0A5H1ZRM8	yes	no	0	0	0	0	0	0	1	0	1		798.428	0.42759	702	45.756	45.756	2	0.021903	2019	Trempe_15b_Slot1-24_1_3396	66.087	14.631			31805	0	0	0	0	0	0	0	0	0	0	0	0	0	0	0	0	0	0	31805	0	4041	702	3906	45334	45334	45334					1
Mccc2	Methylcrotonoyl-CoA carboxylase beta chain, mitochondrial	IVDGSRFNEFK	Unmodified																			1		#DIV/0!	#DIV/0!	#DIV/0!	Q3ULD5;Q6PD20	yes	no	0	0	0	0	0	1	1	0	1		1310.66	0.6619	3105	28.007	28.007	2	0.034323	12172	Trempe_6b_Slot1-15_1_3385	66.664	51.082			31799	0	0	0	0	0	0	0	0	0	0	0	0	0	0	31799	0	0	0	0	0	24054	3105	23308	252372	252372	252372					1
Lrrc4b	Leucine-rich repeat-containing protein 4B	ELAEVPASIPVNTR	Unmodified								1													#DIV/0!	#DIV/0!	#DIV/0!	P0C192;D3YZP3;D3Z2D1	yes	no	0	0	0	0	0	0	1	0	1		1494.8	0.804207	2135	46.019	46.019	2	0.059307	22918	Trempe_6_Slot2-20_1_2450	38.584	34.976			31798	0	31798	0	0	0	0	0	0	0	0	0	0	0	0	0	0	0	0	0	0	11026	2135	10678	114416	114416	114416					1
Haghl	Hydroxyacylglutathione hydrolase-like protein	VIPVLEDNYMYLIIEEHTR	Unmodified													1								#DIV/0!	#DIV/0!	#DIV/0!	Q9DB32;D3YUS7	yes	no	0	0	0	0	0	0	1	0	1		2346.19	0.192969	5172	97.945	97.945	3	0.0054601	61661	Trempe_17b_Slot1-26_1_3399	14.004	12.635			31796	0	0	0	0	0	0	0	0	0	0	0	0	0	0	0	0	0	0	0	31796	52909	5172	50989	537843	537843	537843					1
Trim2	Tripartite motif-containing protein 2	SADVSPTTEGVK	Unmodified													1								#DIV/0!	#DIV/0!	#DIV/0!	Q3UHH4;E9QKC6;Q9ESN6	yes	no	0	0	0	0	0	0	1	0	1		1189.58	0.582647	1531	11.915	11.915	2	0.10129	12780	Trempe_17b_Slot1-26_1_3399	40.386	29.026			31790	0	0	0	0	0	0	0	0	0	0	0	0	0	0	0	0	0	0	0	31790	43415	1531	41836	434055	434055	434055					1
Ngef	Ephexin-1	TEQMISIQK	Unmodified												1									#DIV/0!	#DIV/0!	#DIV/0!	Q8CHT1;E9QK62;F6SWQ9	yes	no	0	0	0	0	0	0	1	0	1		1076.55	0.553595	1528	24.479	24.479	2	0.022411	7680	Trempe_15b_Slot1-24_1_3396	58.426	34.851			31772	0	0	0	0	0	0	0	0	0	0	0	0	0	0	0	0	0	0	31772	0	48270	1528	46527	482996	482996	482996					1
Fat2	Protocadherin Fat 2	AVPFSIDPYLGVISTTK	Unmodified																		1			#DIV/0!	#DIV/0!	#DIV/0!	Q5F226	yes	yes	0	0	0	0	0	0	2	0		1	1806.98	0.976752	3220	88.846	88.846	2	1.5754e-05	29109	Trempe_2_Slot1-11_1_3348	70.806	60.556			31768	0	0	0	0	0	0	0	0	0	0	0	0	31768	0	0	0	0	0	0	0	4839	3220	4687	54000	54000	54000					1
Lrrc40	Leucine-rich repeat-containing protein 40	REIIAKGTQEVLK	Unmodified																		1			#DIV/0!	#DIV/0!	#DIV/0!	A0A0R4J0W6;Q9CRC8	yes	no	0	0	0	0	0	2	1	0	1		1483.87	0.872227	262	8.8474	8.8474	3	0.046151	14790	Trempe_2b_Slot1-11_1_3379	43.168	14.522			31765	0	0	0	0	0	0	0	0	0	0	0	0	31765	0	0	0	0	0	0	0	41627	262	40088	418103	418103	418103					1
Bckdha	2-oxoisovalerate dehydrogenase subunit alpha, mitochondrial	TDLVFGQYR	Unmodified										1											#DIV/0!	#DIV/0!	#DIV/0!	Q3U3J1;P50136	yes	no	0	0	0	0	0	0	1	0	1		1097.55	0.550559	3046	39.769	39.769	2	0.037602	7656	Trempe_24_Slot2-24_1_2454	62.88	36.424			31758	0	0	0	0	0	0	0	0	31758	0	0	0	0	0	0	0	0	0	0	0	48064	3046	46324	481430	481430	481430					1
Map2	Microtubule-associated protein 2;Microtubule-associated protein	RGVSGDREENSFSLNSSISSAR	Unmodified												1									#DIV/0!	#DIV/0!	#DIV/0!	P20357;Q80X35;Q80ZL4;Q3TLQ0;G3UZV6;G3UWW1;G3UZJ2	no	no	0	0	0	0	0	2	2	0		1	2354.12	0.121078	2245;1704	30.298	30.298	4	0.0018269	51186	Trempe_15_Slot1-24_1_3364	75.969	71.663			31752	0	0	0	0	0	0	0	0	0	0	0	0	0	0	0	0	0	0	31752	0	41956	2245;1704	40408	420699	420699	420699					1
Pik3r1	Phosphatidylinositol 3-kinase regulatory subunit alpha	TEADTEQQALPLPDLAEQFAPPDVAPPLLIK	Unmodified													1								#DIV/0!	#DIV/0!	#DIV/0!	P26450	yes	yes	0	0	0	0	0	0	1	0	1		3326.73	0.728589	2294	107.37	107.37	3	0.029244	74387	Trempe_17b_Slot1-26_1_3399	9.6765	7.7553			31748	0	0	0	0	0	0	0	0	0	0	0	0	0	0	0	0	0	0	0	31748	48128	2294	46386	481973	481973	481973					1
Rtn3	Reticulon-3	TSCTTESTGLDRSELR	Unmodified													1								#DIV/0!	#DIV/0!	#DIV/0!	Q9ES97	yes	yes	0	0	0	0	0	1	2	0		1	1811.83	0.831955	5277	17.18	17.18	3	0.031451	43222	Trempe_17_Slot1-26_1_3367	42.446	41.639			31744	0	0	0	0	0	0	0	0	0	0	0	0	0	0	0	0	0	0	0	31744	50271	5277	48454	505573	505573	505573					1
Mthfd1	C-1-tetrahydrofolate synthase, cytoplasmic;Methylenetetrahydrofolate dehydrogenase;Methenyltetrahydrofolate cyclohydrolase;Formyltetrahydrofolate synthetase;C-1-tetrahydrofolate synthase, cytoplasmic, N-terminally processed	QPSQGPTFGIK	Unmodified							1														#DIV/0!	#DIV/0!	#DIV/0!	Q922D8;A0A1W2P733	yes	no	0	0	0	0	0	0	1	0	1		1158.6	0.603323	4630	25.577	25.577	2	0.0030301	8757	Trempe_2_Slot2-18_1_2447	47.561	27.328			31741	31741	0	0	0	0	0	0	0	0	0	0	0	0	0	0	0	0	0	0	0	40478	4630	38965	407924	407924	407924					1
Iba57	Putative transferase CAF17 homolog, mitochondrial	FRAGQGHVGLALLRSETIK	Unmodified																		1			#DIV/0!	#DIV/0!	#DIV/0!	Q8CAK1	yes	yes	0	0	0	0	0	2	2	0		1	2052.16	0.159242	4139	39.593	39.593	4	0.00092422	35835	Trempe_2_Slot1-11_1_3348	79.235	78.8			31733	0	0	0	0	0	0	0	0	0	0	0	0	31733	0	0	0	0	0	0	0	15010	4139	14566	152792	152792	152792					1
Ttll12	Tubulin--tyrosine ligase-like protein 12	AFTELFQVACAKPPPMGLCDYPSSR	Unmodified													1								#DIV/0!	#DIV/0!	#DIV/0!	Q3UDE2	yes	yes	0	0	0	0	0	1	1	0	1		2841.33	0.328827	3061	80.858	80.858	3	0.00012587	69931	Trempe_17b_Slot1-26_1_3399	19.473	12.036			31719	0	0	0	0	0	0	0	0	0	0	0	0	0	0	0	0	0	0	0	31719	1456	3061	1407	15904	15904	15904					1
Dync1i1	Cytoplasmic dynein 1 intermediate chain 1	QFYDEHWSKHR	Unmodified													1								#DIV/0!	#DIV/0!	#DIV/0!	O88485;D3Z0M6;Q3TYJ3	yes	no	0	0	0	0	0	1	2	0		1	1531.7	0.69566	2021	18.456	18.456	3	0.099558	29243	Trempe_17_Slot1-26_1_3367	17.47	8.9962			31716	0	0	0	0	0	0	0	0	0	0	0	0	0	0	0	0	0	0	0	31716	39477	2021	38005	399693	399693	399693					1
Fam73b	Protein FAM73B	REFAEKLESLLHR	Unmodified																			1		#DIV/0!	#DIV/0!	#DIV/0!	Q8BK03	yes	yes	0	0	0	0	0	2	2	0		1	1626.88	0.884189	3916	13.615	13.615	3	0.094558	14895	Trempe_6_Slot1-15_1_3353	32.549	9.4955			31703	0	0	0	0	0	0	0	0	0	0	0	0	0	0	31703	0	0	0	0	0	41608	3916	40069	417938	417938	417938					1
Wdr20	WD repeat-containing protein 20	WTVGEGALNEFAFSPDGK	Unmodified										1											#DIV/0!	#DIV/0!	#DIV/0!	Q3UWE6;A0A1Y7VLC8;A0A1Y7VMB5;A0A1Y7VJI5;Q9D5R2	yes	no	0	0	0	0	0	0	2	0		1	1923.9	0.900293	3148	76.436	76.436	2	3.3674e-05	33482	Trempe_24_Slot2-24_1_2536	88.42	47.89			31699	0	0	0	0	0	0	0	0	31699	0	0	0	0	0	0	0	0	0	0	0	56201	3148	54178	573576	573576	573576					1
Opa1	Dynamin-like 120 kDa protein, mitochondrial;Dynamin-like 120 kDa protein, form S1	EFDLTKEEDLAALRHEIELR	Unmodified																		1			#DIV/0!	#DIV/0!	#DIV/0!	P58281;H7BX01;E0CXD1;F6U775	no	no	0	0	0	0	0	2	2	0		1	2426.24	0.244153	2580;1582	66.927	66.927	4	1.3104e-06	42911	Trempe_2_Slot1-11_1_3348	54.912	49.57			31697	0	0	0	0	0	0	0	0	0	0	0	0	31697	0	0	0	0	0	0	0	10087	2580;1582	9770	104955	104955	104955					1
2020-09-03	Neuronal-specific septin-3	QESMPFAVVGSDK	Unmodified													1								#DIV/0!	#DIV/0!	#DIV/0!	A0A2R8W6V9;A0A5F8MPL6;A0A571BE69;Q9Z1S5;A0A2R8VHR7	no	no	0	0	0	0	0	0	2	0		1	1393.65	0.654766	685;575;560	45.09	45.09	2	0.010719	22866	Trempe_17_Slot1-26_1_3367	48.701	34.706			31696	0	0	0	0	0	0	0	0	0	0	0	0	0	0	0	0	0	0	0	31696	39319	575;685;560	37848	397923	397923	397923					1
Sez6l	Seizure 6-like protein	IMYCTDPGEVEHSTR	Unmodified													1								#DIV/0!	#DIV/0!	#DIV/0!	A0A0R4J0Y4;A0A1D5RMI4;Q6P1D5;A0A1D5RMJ7;A0A0G2JG23	yes	no	0	0	0	0	0	0	2	0		1	1793.77	0.771269	264	26.032	26.032	3	0.11499	42329	Trempe_17_Slot1-26_1_3367	29.98	19.73			31666	0	0	0	0	0	0	0	0	0	0	0	0	0	0	0	0	0	0	0	31666	22816	264	22115	238798	238798	238798					1
Camk4	Calcium/calmodulin-dependent protein kinase type IV	ASSDPPSTQDAKDSTDLLGK	Unmodified																		1			#DIV/0!	#DIV/0!	#DIV/0!	Q8BGR3;P08414	yes	no	0	0	0	0	0	1	2	0		1	2031.96	0.959658	2119	27.07	27.07	3	0.0078226	35323	Trempe_2_Slot1-11_1_3348	17.238	11.622			31664	0	0	0	0	0	0	0	0	0	0	0	0	31664	0	0	0	0	0	0	0	4155	2119	4019	46411	46411	46411					1
Jam3	Junctional adhesion molecule C	SDSAIYR	Unmodified											1										#DIV/0!	#DIV/0!	#DIV/0!	Q9D8B7	yes	yes	0	0	0	0	0	0	2	0		1	810.387	0.387182	5139	30.211	30.211	2	0.092203	2644	Trempe_13_Slot1-22_1_3362	39.761	22.067			31659	0	0	0	0	0	0	0	0	0	0	0	0	0	0	0	0	0	31659	0	0	43923	5139	42321	439099	439099	439099					1
Cisd1	CDGSH iron-sulfur domain-containing protein 1	GLSSNSAVR	Unmodified							1														#DIV/0!	#DIV/0!	#DIV/0!	Q91WS0	yes	yes	0	0	0	0	0	0	1	0	1		889.462	0.461744	4541	6.7982	6.7982	2	0.087307	2846	Trempe_2_Slot2-18_1_2447	45.489	19.266			31656	31656	0	0	0	0	0	0	0	0	0	0	0	0	0	0	0	0	0	0	0	17504	4541	16978	181090	181090	181090					1
Ddx17	Probable ATP-dependent RNA helicase DDX17	ELAQQVQQVADDYGK	Unmodified								1													#DIV/0!	#DIV/0!	#DIV/0!	Q501J6;Q3U741;Q3TU25	yes	no	0	0	0	0	0	0	2	0		1	1690.82	0.816229	3055	45.358	45.358	2	0.0032593	31185	Trempe_6_Slot2-20_1_2530	68.108	43.419			31647	0	31647	0	0	0	0	0	0	0	0	0	0	0	0	0	0	0	0	0	0	11045	3055	10696	114620	114620	114620					1
Shmt2	Serine hydroxymethyltransferase	LGAPALTSR	Unmodified					1																#DIV/0!	#DIV/0!	#DIV/0!	Q9CZN7	yes	yes	0	0	0	0	0	0	1	0	1		884.508	0.507966	4975	22.646	22.646	2	0.056863	1943	Trempe_5b_Slot1-14_1_3384	51.864	18.051			31642	0	0	0	0	0	0	0	0	0	0	0	0	0	31642	0	0	0	0	0	0	27539	4975	26663	286250	286250	286250					1
Cpe	Carboxypeptidase E	LQQEDGISFEYHRYPELR	Unmodified							1														#DIV/0!	#DIV/0!	#DIV/0!	Q00493	yes	yes	0	0	0	0	0	1	1	0	1		2279.1	0.0970949	2881	47.44	47.44	4	0.0020078	35131	Trempe_2_Slot2-18_1_2447	37.146	33.893			31640	31640	0	0	0	0	0	0	0	0	0	0	0	0	0	0	0	0	0	0	0	30427	2881	29464	314698	314698	314698					1
Glrx5	Glutaredoxin-related protein 5, mitochondrial	DKVVVFLK	Unmodified				1																	#DIV/0!	#DIV/0!	#DIV/0!	Q80Y14;A0A1Y7VN70	yes	no	0	0	0	0	0	1	2	0		1	946.585	0.585153	3776	34.204	34.204	2	0.064645	3057	Trempe_1_Slot1-10_1_3347	58.426	33.575			31633	0	0	0	0	0	0	0	0	0	0	0	31633	0	0	0	0	0	0	0	0	7352	3776	7113	78486	78486	78486					1
Spata16	Spermatogenesis-associated protein 16	VGRIEDFLYQLEDSFLK	Unmodified													1								#DIV/0!	#DIV/0!	#DIV/0!	Q8C636	yes	yes	0	0	0	0	0	1	1	0	1		2071.06	0.0626068	4111	40.915	40.915	3	0.12004	52938	Trempe_17b_Slot1-26_1_3399	15.528	1.135			31615	0	0	0	0	0	0	0	0	0	0	0	0	0	0	0	0	0	0	0	31615	52563	4111	50649	533678	533678	533678					1
Lrpprc	Leucine-rich PPR motif-containing protein, mitochondrial	QLHEAIVTLGLAK	Unmodified												1									#DIV/0!	#DIV/0!	#DIV/0!	Q6PB66;F6V2A3	yes	no	0	0	0	0	0	0	2	0		1	1391.81	0.81365	3553	45.665	45.665	3	0.00051885	19703	Trempe_15_Slot1-24_1_3364	120.65	94.796			31604	0	0	0	0	0	0	0	0	0	0	0	0	0	0	0	0	0	0	31604	0	40027	3553	38537	404698	404698	404698					1
Vps13b	Vacuolar protein sorting-associated protein 13B	VSLWMQWVLPK	Unmodified																		1			#DIV/0!	#DIV/0!	#DIV/0!	Q80TY5	yes	yes	0	0	0	0	0	0	2	0		1	1385.75	0.752964	3726	14.434	14.434	4	0.10646	15578	Trempe_2_Slot1-11_1_3348	3.8929	0			31604	0	0	0	0	0	0	0	0	0	0	0	0	31604	0	0	0	0	0	0	0	54669	3726	52693	556710	556710	556710					1
Erlin2	Erlin-2	IEEGHIGVYYR	Unmodified												1									#DIV/0!	#DIV/0!	#DIV/0!	Q8BFZ9;A0A1B0GSD8;A0A1B0GQZ0;A0A1B0GT43;A0A1B0GRQ1;A0A1B0GRG7	yes	no	0	0	0	0	0	0	1	0	1		1334.66	0.6619	3818	28.285	28.285	3	0.0095295	15761	Trempe_15b_Slot1-24_1_3396	62.969	52.267			31603	0	0	0	0	0	0	0	0	0	0	0	0	0	0	0	0	0	0	31603	0	21193	3818	20562	219920	219920	219920					1
Pcdh7		LFEIDSTSGVVSLVGK	Unmodified																		1			#DIV/0!	#DIV/0!	#DIV/0!	E9Q2S0;A0A0A6YY83;A2RS43;A0A0A6YY48;A0A0A6YW34	yes	no	0	0	0	0	0	0	2	0		1	1649.89	0.887603	96	74.777	74.777	2	0.0011734	24021	Trempe_2_Slot1-11_1_3348	41.87	31.619			31603	0	0	0	0	0	0	0	0	0	0	0	0	31603	0	0	0	0	0	0	0	27254	96	26388	283472	283472	283472					1
Cs	Citrate synthase, mitochondrial	NLYREGSSIGAIDSR	Unmodified										1											#DIV/0!	#DIV/0!	#DIV/0!	Q9CZU6	yes	yes	0	0	0	0	0	1	1	0	1		1636.82	0.816897	4983	28.898	28.898	3	0.072956	24077	Trempe_24_Slot2-24_1_2454	41.317	35.289			31599	0	0	0	0	0	0	0	0	31599	0	0	0	0	0	0	0	0	0	0	0	36294	4983	34911	371197	371197	371197					1
Srprb	Signal recognition particle receptor subunit beta	DTQTSITDSSAIYK	Unmodified													1								#DIV/0!	#DIV/0!	#DIV/0!	P47758	yes	yes	0	0	0	0	0	0	2	0		1	1528.73	0.725682	2444	31.484	31.484	2	0.00039394	29133	Trempe_17_Slot1-26_1_3367	54.199	42.242			31592	0	0	0	0	0	0	0	0	0	0	0	0	0	0	0	0	0	0	0	31592	8633	2444	8351	91679	91679	91679					1
Rnpep	Aminopeptidase B	KKPFVYTQGQAVLNR	Unmodified							1														#DIV/0!	#DIV/0!	#DIV/0!	Q8VCT3;E9PYF1	yes	no	0	0	0	0	0	2	1	0	1		1747.97	0.973338	4406	28.675	28.675	3	4.4281e-05	27404	Trempe_2_Slot2-18_1_2447	93.162	78.8			31588	31588	0	0	0	0	0	0	0	0	0	0	0	0	0	0	0	0	0	0	0	25027	4406	24247	261900	261900	261900					1
Ctsz	Cathepsin Z	VGDYGSLSGR	Unmodified													1								#DIV/0!	#DIV/0!	#DIV/0!	Q9WUU7	yes	yes	0	0	0	0	0	0	2	0		1	1009.48	0.482873	5521	15.595	15.595	2	0.038059	6919	Trempe_17_Slot1-26_1_3367	49.16	1.8106			31584	0	0	0	0	0	0	0	0	0	0	0	0	0	0	0	0	0	0	0	31584	52408	5521	50505	531464	531464	531464					1
Appl2	DCC-interacting protein 13-beta	VSQQELLSVSESVYTPDIDVATAQINR	Unmodified												1									#DIV/0!	#DIV/0!	#DIV/0!	Q8K3G9	yes	yes	0	0	0	0	0	0	2	0		1	2961.49	0.49311	4283	84.323	84.323	3	0.017586	58349	Trempe_15_Slot1-24_1_3364	36.291	36.196			31572	0	0	0	0	0	0	0	0	0	0	0	0	0	0	0	0	0	0	31572	0	54710	4283	52734	557027	557027	557027					1
Med13	Mediator of RNA polymerase II transcription subunit 13	KFGNNSGLFLEDELDIIGR	Unmodified				1																	#DIV/0!	#DIV/0!	#DIV/0!	Q5SWW4	yes	yes	0	0	0	0	0	1	2	0		1	2136.09	0.0851332	3275	47.556	47.556	3	0.1058	26421	Trempe_1_Slot1-10_1_3347	0.94262	0.3234			31565	0	0	0	0	0	0	0	0	0	0	0	31565	0	0	0	0	0	0	0	0	24741	3275	23973	259285	259285	259285					1
Itpr1	Inositol 1,4,5-trisphosphate receptor type 1	MDENSPLMYHIHLVELLAVCTEGK	Unmodified													1								#DIV/0!	#DIV/0!	#DIV/0!	P11881	yes	yes	0	0	0	0	0	0	1	0	1		2798.34	0.344143	2165	93.414	93.414	4	0.071141	69438	Trempe_17b_Slot1-26_1_3399	14.852	14.638			31552	0	0	0	0	0	0	0	0	0	0	0	0	0	0	0	0	0	0	0	31552	32883	2165	31824	339513	339513	339513					1
Dlg4	Disks large homolog 4	PIIILGPTK	Unmodified												1									#DIV/0!	#DIV/0!	#DIV/0!	A0A338P6E5;A0A338P6I6;Q62108	no	no	0	0	0	0	0	0	1	0	1		950.616	0.616454	581	45.833	45.833	2	0.0129	4702	Trempe_15b_Slot1-24_1_3396	65.156	31.343			31549	0	0	0	0	0	0	0	0	0	0	0	0	0	0	0	0	0	0	31549	0	37923	581	36489	386750	386750	386750					1
Mat2a	S-adenosylmethionine synthase isoform type-2	TGMILLAGEITSR	Unmodified												1									#DIV/0!	#DIV/0!	#DIV/0!	Q3THS6;A0A0U1RNT6;A0A0U1RNK6;A0A0U1RQ95	yes	no	0	0	0	0	0	0	1	0	1		1360.74	0.738436	2995	61.939	61.939	2	0.14179	16730	Trempe_15b_Slot1-24_1_3396	18.811	0			31545	0	0	0	0	0	0	0	0	0	0	0	0	0	0	0	0	0	0	31545	0	48597	2995	46847	486849	486849	486849					1
Abhd11	Alpha/beta hydrolase domain-containing protein 11	EPYSGPTLFLLGGNSTYVQPSHHSEIRR	Unmodified								1													#DIV/0!	#DIV/0!	#DIV/0!	Q8K4F5;D3YYK0	yes	no	0	0	0	0	0	1	1	0	1		3141.56	0.563196	4292	64.825	64.825	4	3.7139e-07	57634	Trempe_6_Slot2-20_1_2450	61.745	55.957			31542	0	31542	0	0	0	0	0	0	0	0	0	0	0	0	0	0	0	0	0	0	11990	4292	11623	123179	123179	123179					1
Pmpca	Mitochondrial-processing peptidase subunit alpha	PVIFEDVGRQVLATHSR	Unmodified							1														#DIV/0!	#DIV/0!	#DIV/0!	Q9DC61	yes	yes	0	0	0	0	0	1	1	0	1		1923.03	0.0326441	5204	51.66	51.66	4	0.13678	31247	Trempe_2_Slot2-18_1_2447	7.2065	0			31541	31541	0	0	0	0	0	0	0	0	0	0	0	0	0	0	0	0	0	0	0	38638	5204	37187	391966	391966	391966					1
Adap1		DPLDAFAR	Unmodified												1									#DIV/0!	#DIV/0!	#DIV/0!	E9PY16	yes	yes	0	0	0	0	0	0	1	0	1		903.445	0.445031	1369	40.518	40.518	2	0.14231	3721	Trempe_15b_Slot1-24_1_3396	23.575	11.023			31539	0	0	0	0	0	0	0	0	0	0	0	0	0	0	0	0	0	0	31539	0	8060	1369	7786	85934	85934	85934					1
Nckap1	Nck-associated protein 1	SADDFIDK	Unmodified												1									#DIV/0!	#DIV/0!	#DIV/0!	A2AS98;P28660	yes	no	0	0	0	0	0	0	2	0		1	909.408	0.407977	838	18.743	18.743	2	0.13731	3983	Trempe_15_Slot1-24_1_3364	25.254	8.7963			31537	0	0	0	0	0	0	0	0	0	0	0	0	0	0	0	0	0	0	31537	0	43399	838	41820	433887	433887	433887					1
Hdac11	Histone deacetylase 11	AHDIPILMVTSGGYQK	Unmodified											1										#DIV/0!	#DIV/0!	#DIV/0!	Q91WA3	yes	yes	0	0	0	0	0	0	1	0	1		1728.89	0.886891	4528	53.482	53.482	2	0.0074435	40568	Trempe_13b_Slot1-22_1_3394	40.861	30.839			31531	0	0	0	0	0	0	0	0	0	0	0	0	0	0	0	0	0	31531	0	0	1879	4528	1822	21569	21569	21569					1
Csnk1d;Csnk1e	Casein kinase I isoform delta;Casein kinase I isoform epsilon	YASINTHLGIEQSR	Unmodified												1									#DIV/0!	#DIV/0!	#DIV/0!	Q3USK2;Q9DC28;F7A4U8;Q9JMK2;Q3TYE1	no	no	0	0	0	0	0	0	2	0		1	1587.8	0.800519	3132;5381	32.444	32.444	3	0.00014831	27202	Trempe_15_Slot1-24_1_3364	70.195	51.688			31526	0	0	0	0	0	0	0	0	0	0	0	0	0	0	0	0	0	0	31526	0	56394	3132;5381	54363	576045	576045	576045					1
Fam107b	Protein FAM107B	LQEEQENAPEFVK	Unmodified													1								#DIV/0!	#DIV/0!	#DIV/0!	H3BLM7;H9H9T1;A0A2I3BR29;Q3TGF2	yes	no	0	0	0	0	0	0	1	0	1		1559.75	0.746752	549	30.03	30.03	2	0.0089956	29658	Trempe_17b_Slot1-26_1_3399	48.822	37.467			31505	0	0	0	0	0	0	0	0	0	0	0	0	0	0	0	0	0	0	0	31505	30197	549	29238	312572	312572	312572					1
Xrra1	X-ray radiation resistance-associated protein 1	MVSSGMYKMDNGK	Unmodified												1									#DIV/0!	#DIV/0!	#DIV/0!	A0A140LIG8;A0A140LJE1;Q3U3V8	yes	no	0	0	0	0	0	1	1	0	1		1446.63	0.630542	337	42.837	42.837	3	0.1575	19732	Trempe_15b_Slot1-24_1_3396	10.787	0			31480	0	0	0	0	0	0	0	0	0	0	0	0	0	0	0	0	0	0	31480	0	34877	337	33562	355896	355896	355896					1
Eif4e	Eukaryotic translation initiation factor 4E	WLITLNK	Unmodified												1									#DIV/0!	#DIV/0!	#DIV/0!	P63073;A0A0G2JGT5;A0A0G2JH04	no	no	0	0	0	0	0	0	1	0	1		886.528	0.527639	2734	52.056	52.056	2	0.023782	3394	Trempe_15b_Slot1-24_1_3396	72.355	47.535			31480	0	0	0	0	0	0	0	0	0	0	0	0	0	0	0	0	0	0	31480	0	55950	2734	53935	571117	571117	571117					1
Psmd12	26S proteasome non-ATPase regulatory subunit 12	SVVLYVILAPFDNEQSDLVHR	Unmodified												1									#DIV/0!	#DIV/0!	#DIV/0!	Q9D8W5;Q3TRH2;B1AT36	yes	no	0	0	0	0	0	0	2	0		1	2413.26	0.26416	5148	99.027	99.027	3	2.19e-06	52129	Trempe_15_Slot1-24_1_3364	97.268	88.856			31477	0	0	0	0	0	0	0	0	0	0	0	0	0	0	0	0	0	0	31477	0	47436	5148	45726	473509	473509	473509					1
Exoc2	Exocyst complex component 2	YLSDLHAPGDPAWQCIGAQHK	Unmodified													1								#DIV/0!	#DIV/0!	#DIV/0!	Q9D4H1	yes	yes	0	0	0	0	0	0	2	0		1	2363.11	0.111699	5087	47.436	47.436	4	0.0089839	62778	Trempe_17_Slot1-26_1_3367	45.183	42.59			31473	0	0	0	0	0	0	0	0	0	0	0	0	0	0	0	0	0	0	0	31473	57388	5087	55303	585592	585592	585592					1
Nipsnap3b	Protein NipSnap homolog 3B	TNRVFHIWKYDNFAHR	Unmodified																		1			#DIV/0!	#DIV/0!	#DIV/0!	Q9CQE1;B1AWZ5	yes	no	0	0	0	0	0	2	2	0		1	2103.06	0.0551109	4821	36.502	36.502	4	2.6276e-05	37090	Trempe_2_Slot1-11_1_3348	82.437	72.858			31467	0	0	0	0	0	0	0	0	0	0	0	0	31467	0	0	0	0	0	0	0	49776	4821	47975	499982	499982	499982					1
Ociad2	OCIA domain-containing protein 2	ALPFSLISMLVTQGLVHQGYLAANPR	Unmodified													1								#DIV/0!	#DIV/0!	#DIV/0!	Q9D8W7;A0A0J9YUI7;A0A0J9YU56	yes	no	0	0	0	0	0	0	1	0	1		2795.52	0.515641	5149	113.89	113.89	3	2.2111e-06	69399	Trempe_17b_Slot1-26_1_3399	55.866	45.614			31442	0	0	0	0	0	0	0	0	0	0	0	0	0	0	0	0	0	0	0	31442	2724	5149	2631	31547	31547	31547					1
Acan	Aggrecan core protein	TYGVRPSSETYDVYCYVDK	Unmodified													1								#DIV/0!	#DIV/0!	#DIV/0!	Q61282	yes	yes	0	0	0	0	0	1	1	0	1		2301.03	0.0259633	3342	47.096	47.096	3	0.035087	60443	Trempe_17b_Slot1-26_1_3399	26.929	25.986			31442	0	0	0	0	0	0	0	0	0	0	0	0	0	0	0	0	0	0	0	31442	51143	3342	49284	516506	516506	516506					1
Plxna1;Plxna4	Plexin-A1;Plexin-A4	EAFAELQTDIHELTSDLDGAGIPFLDYR	Unmodified												1									#DIV/0!	#DIV/0!	#DIV/0!	P70206;Q80UG2	no	no	0	0	0	0	0	0	2	0		1	3135.5	0.503675	3736;2777	111.49	111.49	3	1.9378e-07	59834	Trempe_15_Slot1-24_1_3364	63.355	61.899			31437	0	0	0	0	0	0	0	0	0	0	0	0	0	0	0	0	0	0	31437	0	9205	2777;3736	8907	97267	97267	97267					1
Gna13	Guanine nucleotide-binding protein subunit alpha-13	ALWEDSGIQNAYDRRR	Unmodified																		1			#DIV/0!	#DIV/0!	#DIV/0!	P27601	no	no	0	0	0	0	0	2	2	0		1	1948.95	0.950371	2303	37.159	37.159	3	7.703e-05	33218	Trempe_2_Slot1-11_1_3348	79.889	46.789			31436	0	0	0	0	0	0	0	0	0	0	0	0	31436	0	0	0	0	0	0	0	2954	2303	2851	34214	34214	34214					1
Dpp10	Inactive dipeptidyl peptidase 10	GEFHHIAMFLVQSK	Unmodified											1										#DIV/0!	#DIV/0!	#DIV/0!	A0A5F8MPK1;D3Z5I7;E9QN98;Q6NXK7	yes	no	0	0	0	0	0	0	2	0		1	1642.83	0.828982	683	47.219	47.219	3	0.0006935	34461	Trempe_13_Slot1-22_1_3362	36.952	31.801			31433	0	0	0	0	0	0	0	0	0	0	0	0	0	0	0	0	0	31433	0	0	16263	683	15777	166333	166333	166333					1
Rab2a	Ras-related protein Rab-2A	MITIDGK	Unmodified												1									#DIV/0!	#DIV/0!	#DIV/0!	P53994	yes	yes	0	0	0	0	0	0	1	0	1		776.41	0.410226	2523	21.329	21.329	2	0.048752	1755	Trempe_15b_Slot1-24_1_3396	49.058	31.364			31433	0	0	0	0	0	0	0	0	0	0	0	0	0	0	0	0	0	0	31433	0	33584	2523	32436	345022	345022	345022					1
Spag9	C-Jun-amino-terminal kinase-interacting protein 4	QKAKDDDDSDIPTAQR	Unmodified							1														#DIV/0!	#DIV/0!	#DIV/0!	Q58A65;F6SH61;A0A0R4J196;F8WH31;E9PUD1;Z4YMB8	yes	no	0	0	0	0	0	2	1	0	1		1801.84	0.844234	3211	4.7359	4.7359	4	0.022086	28765	Trempe_2_Slot2-18_1_2447	22.956	4.8579			31426	31426	0	0	0	0	0	0	0	0	0	0	0	0	0	0	0	0	0	0	0	39872	3211	38386	403596	403596	403596					1
Lpar1	Lysophosphatidic acid receptor 1	SASSLNHTILAGVHSNDHSVV	Unmodified											1										#DIV/0!	#DIV/0!	#DIV/0!	P61793	yes	yes	0	0	0	0	0	0	2	0		1	2144.06	0.0610437	2643	38.749	38.749	3	2.1429e-06	54541	Trempe_13_Slot1-22_1_3362	90.89	82.126			31424	0	0	0	0	0	0	0	0	0	0	0	0	0	0	0	0	0	31424	0	0	43602	2643	42015	435885	435885	435885					1
Apoa1bp	NAD(P)H-hydrate epimerase	FVPPALEK	Unmodified																				1	#DIV/0!	#DIV/0!	#DIV/0!	Q8K4Z3	yes	yes	0	0	0	0	0	0	2	0		1	899.512	0.511654	4299	33.562	33.562	2	0.12421	1451	Trempe_10_Slot1-19_1_3358	27.736	8.249			31421	0	0	0	0	0	0	0	0	0	0	0	0	0	0	0	0	31421	0	0	0	15511	4299	15047	158613	158613	158613					1
Hapln4	Hyaluronan and proteoglycan link protein 4	DPAAWTPLRV	Unmodified											1										#DIV/0!	#DIV/0!	#DIV/0!	Q80WM4	yes	yes	0	0	0	0	0	1	2	0		1	1124.6	0.597843	3762	57.947	57.947	2	0.090556	11141	Trempe_13_Slot1-22_1_3362	43.272	33.879			31420	0	0	0	0	0	0	0	0	0	0	0	0	0	0	0	0	0	31420	0	0	8015	3762	7743	85669	85669	85669					1
Slc12a5	Solute carrier family 12 member 5	NFIELVR	Unmodified												1									#DIV/0!	#DIV/0!	#DIV/0!	Q91V14;A0A076FR46	yes	no	0	0	0	0	0	0	1	0	1		889.502	0.502152	4494	46.78	46.78	2	0.019798	3454	Trempe_15b_Slot1-24_1_3396	58.687	25.716			31418	0	0	0	0	0	0	0	0	0	0	0	0	0	0	0	0	0	0	31418	0	35491	4494	34143	362035	362035	362035					1
Ppa2	Inorganic pyrophosphatase 2, mitochondrial	IIAINVNDPEAEKFHDIDDVKK	Unmodified																			1		#DIV/0!	#DIV/0!	#DIV/0!	Q91VM9;D3Z636;G8JL76	yes	no	0	0	0	0	0	2	1	0	1		2522.3	0.301668	4511	47.097	47.097	3	0.002294	37698	Trempe_6b_Slot1-15_1_3385	33.5	25.132			31417	0	0	0	0	0	0	0	0	0	0	0	0	0	0	31417	0	0	0	0	0	21872	4511	21223	227308	227308	227308					1
Fmn2	Formin-2	LFSQQENGPPEEAEKFCSR	Unmodified											1										#DIV/0!	#DIV/0!	#DIV/0!	Q9JL04	yes	yes	0	0	0	0	0	1	2	0		1	2252.02	0.0167956	5359	78.618	78.618	4	0.11061	57496	Trempe_13_Slot1-22_1_3362	5.0817	2.8407			31415	0	0	0	0	0	0	0	0	0	0	0	0	0	0	0	0	0	31415	0	0	27449	5359	26575	285363	285363	285363					1
Gucy1a3	Guanylate cyclase soluble subunit alpha-3	IIAEEAIAAGAPVEALK	Unmodified											1										#DIV/0!	#DIV/0!	#DIV/0!	Q9ERL9	yes	yes	0	0	0	0	0	0	2	0		1	1664.93	0.934887	5271	60.892	60.892	2	0.00010668	35590	Trempe_13_Slot1-22_1_3362	76.563	73.275			31412	0	0	0	0	0	0	0	0	0	0	0	0	0	0	0	0	0	31412	0	0	21864	5271	21215	227153	227153	227153					1
Zmynd15	Zinc finger MYND domain-containing protein 15	LLGDEPPLHLR	Unmodified											1										#DIV/0!	#DIV/0!	#DIV/0!	Q8C0R7;Q5F2D4;G3UZR2	yes	no	0	0	0	0	0	0	1	0	1		1258.7	0.703371	4071	52.572	52.572	2	0.0034231	17143	Trempe_13b_Slot1-22_1_3394	65.156	17.807			31403	0	0	0	0	0	0	0	0	0	0	0	0	0	0	0	0	0	31403	0	0	28854	4071	27942	300857	300857	300857					1
Amt	Aminomethyltransferase, mitochondrial	TPLYDFHLAHGGK	Unmodified												1									#DIV/0!	#DIV/0!	#DIV/0!	Q8CFA2	yes	yes	0	0	0	0	0	0	1	0	1		1454.73	0.730648	4165	39.957	39.957	3	0.12475	20025	Trempe_15b_Slot1-24_1_3396	5.866	0			31399	0	0	0	0	0	0	0	0	0	0	0	0	0	0	0	0	0	0	31399	0	49917	4165	48111	501779	501779	501779					1
Srcin1		GLQNSASDLRGQLQQLRK	Unmodified																		1			#DIV/0!	#DIV/0!	#DIV/0!	B1AQX9;A0A571BDG0;B1AQX6;A0A571BG39;A0A571BG20;B1AQX7;A0A571BDG6	no	no	0	0	0	0	0	2	2	0		1	2011.09	0.0922843	654;655	39.13	39.13	4	0.013166	34822	Trempe_2_Slot1-11_1_3348	43.613	34.807			31394	0	0	0	0	0	0	0	0	0	0	0	0	31394	0	0	0	0	0	0	0	17462	654;655	16936	180531	180531	180531					1
Bsn	Protein bassoon	SADCSVQTDDEDNADWEQPVR	Unmodified													1								#DIV/0!	#DIV/0!	#DIV/0!	O88737	yes	yes	0	0	0	0	0	0	1	0	1		2435.98	0.977175	2041	35.499	35.499	2	1.5855e-07	63651	Trempe_17b_Slot1-26_1_3399	64.21	62.362			31379	0	0	0	0	0	0	0	0	0	0	0	0	0	0	0	0	0	0	0	31379	43396	2041	41817	433873	433873	433873					1
Atp5i	ATP synthase subunit e, mitochondrial	YSYLKPRAEEER	Unmodified														1							#DIV/0!	#DIV/0!	#DIV/0!	Q06185	yes	yes	0	0	0	0	0	2	2	0		1	1539.77	0.768156	2917	12.482	12.482	3	0.0027788	5640	Trempe_9_Slot2-26_1_2539	68.49	49.167			31369	0	0	31369	0	0	0	0	0	0	0	0	0	0	0	0	0	0	0	0	0	57988	2917	55870	591380	591380	591380					1
Cd40lg	CD40 ligand;CD40 ligand, membrane form;CD40 ligand, soluble form	VGFSSFGLLK	Unmodified													1								#DIV/0!	#DIV/0!	#DIV/0!	P27548	yes	yes	0	0	0	0	0	0	2	0		1	1053.59	0.585882	2302	39.8	39.8	2	0.11514	8417	Trempe_17_Slot1-26_1_3367	26.456	9.0609			31359	0	0	0	0	0	0	0	0	0	0	0	0	0	0	0	0	0	0	0	31359	52442	2302	50537	531980	531980	531980					1
Creld1	Cysteine-rich with EGF-like domain protein 1	ACLGCMGAGPGR	Unmodified																		1			#DIV/0!	#DIV/0!	#DIV/0!	Q91XD7	yes	yes	0	0	0	0	0	0	1	0	1		1205.51	0.510367	4551	20.048	20.048	2	0.039876	8155	Trempe_2b_Slot1-11_1_3379	32.14	13.738			31351	0	0	0	0	0	0	0	0	0	0	0	0	31351	0	0	0	0	0	0	0	654	4551	628	7847	7847	7847					1
Ggps1	Geranylgeranyl pyrophosphate synthase	FSFPTIHAIWSRPESTQVQNILR	Unmodified													1								#DIV/0!	#DIV/0!	#DIV/0!	Q9WTN0	yes	yes	0	0	0	0	0	1	2	0		1	2726.43	0.429268	5494	81.016	81.016	4	0.005135	68899	Trempe_17_Slot1-26_1_3367	32.692	30.241			31346	0	0	0	0	0	0	0	0	0	0	0	0	0	0	0	0	0	0	0	31346	15148	5494	14699	154057	154057	154057					1
Kcnip4	Kv channel-interacting protein 4	QHVETFFQK	Unmodified												1									#DIV/0!	#DIV/0!	#DIV/0!	Q6PHZ8;Q3UFC0;Q3YAA5	yes	no	0	0	0	0	0	0	2	0		1	1162.58	0.577108	3574	22.355	22.355	2	0.12434	11221	Trempe_15_Slot1-24_1_3364	39.324	16.938			31345	0	0	0	0	0	0	0	0	0	0	0	0	0	0	0	0	0	0	31345	0	39681	3574	38201	401814	401814	401814					1
Gcn1l1		ILDVASLEALNECSR	Unmodified											1										#DIV/0!	#DIV/0!	#DIV/0!	E9PVA8	yes	yes	0	0	0	0	0	0	2	0		1	1688.84	0.840335	1326	64.59	64.59	2	0.0058791	36725	Trempe_13_Slot1-22_1_3362	43.613	36.473			31344	0	0	0	0	0	0	0	0	0	0	0	0	0	0	0	0	0	31344	0	0	22284	1326	21620	232287	232287	232287					1
Mlst8	Target of rapamycin complex subunit LST8	LWCVETGEIK	Unmodified													1								#DIV/0!	#DIV/0!	#DIV/0!	Q9DCJ1;A0A3Q4EC26;A0A3Q4L2V5	yes	no	0	0	0	0	0	0	1	0	1		1233.61	0.606359	5215	43.49	43.49	2	0.077508	14670	Trempe_17b_Slot1-26_1_3399	36.211	25.509			31343	0	0	0	0	0	0	0	0	0	0	0	0	0	0	0	0	0	0	0	31343	32199	5215	31192	334045	334045	334045					1
Snapin	SNARE-associated protein Snapin	DLFAEGLLEFLRPAVQQLDSHVHAVR	Unmodified													1								#DIV/0!	#DIV/0!	#DIV/0!	Q9Z266;V9GXI0	yes	no	0	0	0	0	0	1	1	0	1		2959.57	0.566825	5597	109.41	109.41	4	1.5043e-07	71139	Trempe_17b_Slot1-26_1_3399	61.745	57.305			31341	0	0	0	0	0	0	0	0	0	0	0	0	0	0	0	0	0	0	0	31341	7485	5597	7243	79661	79661	79661					1
Dip2c		ARGLDLSR	Unmodified				1																	#DIV/0!	#DIV/0!	#DIV/0!	B7ZMZ7;B2RQ71;E9PWR4;A0A1Y7VMZ0	yes	no	0	0	0	0	0	1	2	0		1	886.498	0.498464	970	19.195	19.195	2	0.057752	2315	Trempe_1_Slot1-10_1_3347	82.716	12.047			31340	0	0	0	0	0	0	0	0	0	0	0	31340	0	0	0	0	0	0	0	0	3784	970	3651	42741	42741	42741					1
Vac14	Protein VAC14 homolog	DFVAQNNTMQIK	Unmodified											1										#DIV/0!	#DIV/0!	#DIV/0!	Q80WQ2;A0A1D5RLY2;A0A1D5RLN5	yes	no	0	0	0	0	0	0	1	0	1		1407.68	0.681649	3763	35.245	35.245	2	0.00076702	24407	Trempe_13b_Slot1-22_1_3394	68.49	39.844			31339	0	0	0	0	0	0	0	0	0	0	0	0	0	0	0	0	0	31339	0	0	6806	3763	6580	73078	73078	73078					1
Anxa6	Annexin;Annexin A6	ILISLATGNREEGGENR	Unmodified												1									#DIV/0!	#DIV/0!	#DIV/0!	F8WIT2;P14824	no	no	0	0	0	0	0	1	2	0		1	1827.94	0.943889	1665;2195	36.425	36.425	3	0.14872	36890	Trempe_15_Slot1-24_1_3364	15.528	13.544			31338	0	0	0	0	0	0	0	0	0	0	0	0	0	0	0	0	0	0	31338	0	22424	1665;2195	21759	233898	233898	233898					1
Inf2	Inverted formin-2	CSNEEVTSMIQAGDTSK	Unmodified											1										#DIV/0!	#DIV/0!	#DIV/0!	Q0GNC1;E9QLA5;A0A1Y7VM80	yes	no	0	0	0	0	0	0	1	0	1		1855.79	0.792792	1536	35.825	35.825	2	0.00040917	46635	Trempe_13b_Slot1-22_1_3394	67.838	54.664			31335	0	0	0	0	0	0	0	0	0	0	0	0	0	0	0	0	0	31335	0	0	5885	1536	5688	63554	63554	63554					1
Armc6	Armadillo repeat-containing protein 6	VPFGHAHEHAKMIVQENK	Unmodified													1								#DIV/0!	#DIV/0!	#DIV/0!	Q8BNU0	yes	yes	0	0	0	0	0	1	2	0		1	2071.04	0.0421629	3954	40.516	40.516	3	0.094041	54253	Trempe_17_Slot1-26_1_3367	15.528	4.5567			31335	0	0	0	0	0	0	0	0	0	0	0	0	0	0	0	0	0	0	0	31335	54031	3954	52077	550456	550456	550456					1
Dst	Dystonin	ELCNWLDK	Unmodified									1												#DIV/0!	#DIV/0!	#DIV/0!	Q91ZU6;E9Q9X1;S4R1P5;A0A087WSP0;A0A1D5RLZ3	yes	no	0	0	0	0	0	0	2	0		1	1076.5	0.49608	4597	13.434	13.434	3	0.12773	6949	Trempe_16_Slot2-22_1_2534	14.535	3.7072			31333	0	0	0	0	0	31333	0	0	0	0	0	0	0	0	0	0	0	0	0	0	11059	4597	10710	114782	114782	114782					1
Pdlim5	PDZ and LIM domain protein 5	SSGTGASVGPPQPSDQDTLVQR	Unmodified													1								#DIV/0!	#DIV/0!	#DIV/0!	Q8CI51;D9J2Z9;D9J300;D9J301;A0A0G2JGZ5;A0A0G2JEJ0;D9J302	no	no	0	0	0	0	0	0	1	0	1		2183.05	0.0454532	4188;1273	33.857	33.857	2	5.3967e-07	56807	Trempe_17b_Slot1-26_1_3399	64.21	58.005			31331	0	0	0	0	0	0	0	0	0	0	0	0	0	0	0	0	0	0	0	31331	46634	4188;1273	44951	465245	465245	465245					1
Rabggta	Geranylgeranyl transferase type-2 subunit alpha	FLVENSVLK	Unmodified					1																#DIV/0!	#DIV/0!	#DIV/0!	Q9JHK4;A0A2K6EDL0	yes	no	0	0	0	0	0	0	1	0	1		1047.6	0.596446	5292	46.437	46.437	2	0.10788	3912	Trempe_5b_Slot1-14_1_3384	21.088	0.42964			31325	0	0	0	0	0	0	0	0	0	0	0	0	0	31325	0	0	0	0	0	0	14581	5292	14148	148975	148975	148975					1
Trnt1	CCA tRNA nucleotidyltransferase 1, mitochondrial	EIGALLQQLREQWKK	Unmodified																		1			#DIV/0!	#DIV/0!	#DIV/0!	Q8K1J6	yes	yes	0	0	0	0	0	2	2	0		1	1839.04	0.0366669	4246	67.469	67.469	3	0.0074896	30125	Trempe_2_Slot1-11_1_3348	32.051	18.273			31316	0	0	0	0	0	0	0	0	0	0	0	0	31316	0	0	0	0	0	0	0	10763	4246	10426	111334	111334	111334					1
9030624J02Rik	UPF0505 protein C16orf62 homolog	AELASCRLETVPLECGDYHPLK	Unmodified												1									#DIV/0!	#DIV/0!	#DIV/0!	Q8BWQ6;D3YW20;I1E4X5;D3YW19;H3BJE8	yes	no	0	0	0	0	0	1	1	0	1		2557.23	0.230494	4026	94.42	94.42	4	0.13667	46732	Trempe_15b_Slot1-24_1_3396	4.1581	2.7322			31303	0	0	0	0	0	0	0	0	0	0	0	0	0	0	0	0	0	0	31303	0	1132	4026	1084	12914	12914	12914					1
Rsu1	Ras suppressor protein 1	LQILSLRDNDLISLPK	Unmodified																		1			#DIV/0!	#DIV/0!	#DIV/0!	Q9D031;Q01730;A2AUR7	yes	no	0	0	0	0	0	1	1	0	1		1837.07	0.0672983	2890	76.344	76.344	3	0.015821	23732	Trempe_2b_Slot1-11_1_3379	48.822	36.804			31301	0	0	0	0	0	0	0	0	0	0	0	0	31301	0	0	0	0	0	0	0	30300	2890	29340	313446	313446	313446					1
Ntrk3	Tyrosine-protein kinase receptor;NT-3 growth factor receptor	LEHCIEFVVR	Unmodified											1										#DIV/0!	#DIV/0!	#DIV/0!	A0A0A6YWL7;A0A0A6YWF9;Q6VNS1	yes	no	0	0	0	0	0	0	2	0		1	1300.66	0.659792	71	28.047	28.047	3	0.12805	18513	Trempe_13_Slot1-22_1_3362	7.1505	1.2845			31299	0	0	0	0	0	0	0	0	0	0	0	0	0	0	0	0	0	31299	0	0	26986	71	26127	281367	281367	281367					1
Trmu	Mitochondrial tRNA-specific 2-thiouridylase 1	EYWNDVFSDFLNEYEK	Unmodified													1								#DIV/0!	#DIV/0!	#DIV/0!	Q9DAT5	yes	yes	0	0	0	0	0	0	1	0	1		2096.9	0.900352	5162	103.02	103.02	2	3.0503e-05	53825	Trempe_17b_Slot1-26_1_3399	108.91	95.739			31298	0	0	0	0	0	0	0	0	0	0	0	0	0	0	0	0	0	0	0	31298	13295	5162	12894	135996	135996	135996					1
Prdx1	Peroxiredoxin-1	GLFIIDDKGILR	Unmodified																		1			#DIV/0!	#DIV/0!	#DIV/0!	P35700;B1AXW5;B1AXW6	yes	no	0	0	0	0	0	1	2	0		1	1358.79	0.792186	2377	64.897	64.897	3	0.00063367	14681	Trempe_2_Slot1-11_1_3348	41.796	17.674			31291	0	0	0	0	0	0	0	0	0	0	0	0	31291	0	0	0	0	0	0	0	17304	2377	16780	179128	179128	179128					1
Cntn2	Contactin-2	FAQLNLAAEDPRLFAPSIK	Unmodified																		1			#DIV/0!	#DIV/0!	#DIV/0!	Q61330	yes	yes	0	0	0	0	0	1	2	0		1	2100.14	0.136775	3343	73.811	73.811	3	0.0011699	36998	Trempe_2_Slot1-11_1_3348	36.902	23.043			31289	0	0	0	0	0	0	0	0	0	0	0	0	31289	0	0	0	0	0	0	0	13441	3343	13036	137319	137319	137319					1
9030617O03Rik	UPF0317 protein C14orf159 homolog, mitochondrial	SVLVTTGFPTHFNHEPPEETDGPPGAIALAAFLQALGK	Unmodified													1								#DIV/0!	#DIV/0!	#DIV/0!	Q8BH86;E9QMK9	yes	no	0	0	0	0	0	0	1	0	1		3929	0.999954	1547	108.04	108.04	4	2.8508e-11	76478	Trempe_17b_Slot1-26_1_3399	44.218	44.009			31283	0	0	0	0	0	0	0	0	0	0	0	0	0	0	0	0	0	0	0	31283	47324	1547	45618	472417	472417	472417					1
Trim46	Tripartite motif-containing protein 46	ITPVLSAYQALK	Unmodified											1										#DIV/0!	#DIV/0!	#DIV/0!	D3YXA6;Q7TNM2;Q3TC52;E9PUI3	yes	no	0	0	0	0	0	0	1	0	1		1302.75	0.754738	1143	55.771	55.771	2	0.10283	19204	Trempe_13b_Slot1-22_1_3394	19.324	11.677			31274	0	0	0	0	0	0	0	0	0	0	0	0	0	0	0	0	0	31274	0	0	23937	1143	23194	250987	250987	250987					1
Mfn1	Mitofusin-1	VLLGLSEPIFQVPR	Unmodified								1													#DIV/0!	#DIV/0!	#DIV/0!	Q811U4;F6XRI9	yes	no	0	0	0	0	0	0	2	0		1	1566.91	0.913364	3804	86.925	86.925	2	0.033846	25844	Trempe_6_Slot2-20_1_2530	35.33	17.232			31273	0	31273	0	0	0	0	0	0	0	0	0	0	0	0	0	0	0	0	0	0	53351	3804	51420	542534	542534	542534					1
Limch1	LIM and calponin homology domains-containing protein 1	SQEEAEGILQQYIER	Unmodified											1										#DIV/0!	#DIV/0!	#DIV/0!	D3YU22;A0A571BG24;Q3UH68;D3YU59;D3Z589;A0A5F8MPN3	yes	no	0	0	0	0	0	0	1	0	1		1791.86	0.863907	670	63.079	63.079	2	0.0013909	43631	Trempe_13b_Slot1-22_1_3394	40.53	37.242			31268	0	0	0	0	0	0	0	0	0	0	0	0	0	0	0	0	0	31268	0	0	46215	670	44542	460845	460845	460845					1
Susd2	Sushi domain-containing protein 2	WSYLYPLATNIPNTGFFTFTPK	Unmodified																				1	#DIV/0!	#DIV/0!	#DIV/0!	Q9DBX3	yes	yes	0	0	0	0	0	0	2	0		1	2577.29	0.294398	5199	46.253	46.253	3	0.13037	17885	Trempe_10_Slot1-19_1_3358	0.59934	0			31268	0	0	0	0	0	0	0	0	0	0	0	0	0	0	0	0	31268	0	0	0	56165	5199	54142	573313	573313	573313					1
Evl	Ena/VASP-like protein	YNQATPTFHQWR	Unmodified											1										#DIV/0!	#DIV/0!	#DIV/0!	F8WJB9;P70429;E9PVP4	no	no	0	0	0	0	0	0	2	0		1	1547.73	0.72696	1672	29.168	29.168	3	0.0028771	29935	Trempe_13_Slot1-22_1_3362	55.235	51.89			31259	0	0	0	0	0	0	0	0	0	0	0	0	0	0	0	0	0	31259	0	0	57591	1672	55494	587411	587411	587411					1
Ptpn9	Tyrosine-protein phosphatase non-receptor type 9	ENPVGTFHCSMSPGNLEK	Unmodified													1								#DIV/0!	#DIV/0!	#DIV/0!	O35239	yes	yes	0	0	0	0	0	0	2	0		1	2002.89	0.887696	1892	38.542	38.542	3	0.0021417	51688	Trempe_17_Slot1-26_1_3367	52.201	51.39			31252	0	0	0	0	0	0	0	0	0	0	0	0	0	0	0	0	0	0	0	31252	11820	1892	11453	121923	121923	121923					1
Prkca	Protein kinase C	LLNQEEGEYYNVPIPEGDEEGNMELRQKFEK	Unmodified																		1			#DIV/0!	#DIV/0!	#DIV/0!	Q4VA93	yes	yes	0	0	0	0	0	2	2	0		1	3696.73	0.725371	3196	59.155	59.155	4	0.016966	51992	Trempe_2_Slot1-11_1_3348	22.754	21.116			31252	0	0	0	0	0	0	0	0	0	0	0	0	31252	0	0	0	0	0	0	0	29110	3196	28193	303384	303384	303384					1
Atp6v1c1	V-type proton ATPase subunit C 1	FQWDMAK	Unmodified										1											#DIV/0!	#DIV/0!	#DIV/0!	Q9Z1G3	yes	yes	0	0	0	0	0	0	1	0	1		924.416	0.416374	5577	37.332	37.332	2	0.10501	3932	Trempe_24_Slot2-24_1_2454	35.633	7.9286			31247	0	0	0	0	0	0	0	0	31247	0	0	0	0	0	0	0	0	0	0	0	15005	5577	14561	152784	152784	152784					1
Mtnd5	NADH-ubiquinone oxidoreductase chain 5	FPPLISINENDPDLMNPIKR	Unmodified												1									#DIV/0!	#DIV/0!	#DIV/0!	P03921	yes	yes	0	0	0	0	0	1	1	0	1		2322.2	0.204202	2086	57.825	57.825	3	0.10698	43736	Trempe_15b_Slot1-24_1_3396	1.6238	0			31246	0	0	0	0	0	0	0	0	0	0	0	0	0	0	0	0	0	0	31246	0	14843	2086	14405	151443	151443	151443					1
Pcdh7		LDETSGWLSVLHR	Unmodified													1								#DIV/0!	#DIV/0!	#DIV/0!	E9Q2S0;A0A0A6YY83;A2RS43;A0A0A6YY48	yes	no	0	0	0	0	0	0	1	0	1		1511.77	0.773242	96	61.366	61.366	3	0.10497	27430	Trempe_17b_Slot1-26_1_3399	36.514	31.363			31241	0	0	0	0	0	0	0	0	0	0	0	0	0	0	0	0	0	0	0	31241	26589	96	25742	278025	278025	278025					1
Cotl1	Coactosin-like protein	AAYNLVRDDGSAVIWVTFR	Unmodified									1												#DIV/0!	#DIV/0!	#DIV/0!	Q9CQI6;A0A1D5RLP1	yes	no	0	0	0	0	0	1	1	0	1		2152.11	0.106537	4834	82.152	82.152	3	0.081218	39652	Trempe_16_Slot2-22_1_2452	15.015	0			31232	0	0	0	0	0	31232	0	0	0	0	0	0	0	0	0	0	0	0	0	0	595	4834	572	7166	7166	7166					1
Psmc5	26S protease regulatory subunit 8	KIEFPPPNEEAR	Unmodified																		1			#DIV/0!	#DIV/0!	#DIV/0!	P62196	yes	yes	0	0	0	0	0	1	2	0		1	1425.73	0.725229	2666	29.332	29.332	3	0.11324	16831	Trempe_2_Slot1-11_1_3348	9.5142	1.0405			31208	0	0	0	0	0	0	0	0	0	0	0	0	31208	0	0	0	0	0	0	0	24942	2666	24165	261287	261287	261287					1
Plbd2	Putative phospholipase B-like 2;Putative phospholipase B-like 2 28 kDa form;Putative phospholipase B-like 2 40 kDa form;Putative phospholipase B-like 2 15 kDa form	NVVANRLALDGATWADVFK	Unmodified																		1			#DIV/0!	#DIV/0!	#DIV/0!	Q3TCN2	yes	yes	0	0	0	0	0	1	2	0		1	2059.09	0.0850736	2979	77.772	77.772	3	0.027521	35970	Trempe_2_Slot1-11_1_3348	27.669	19.67			31204	0	0	0	0	0	0	0	0	0	0	0	0	31204	0	0	0	0	0	0	0	37231	2979	35808	380956	380956	380956					1
Rab3gap2		LTSALFSAASGWLGWK	Unmodified								1													#DIV/0!	#DIV/0!	#DIV/0!	A0A0A6YWM5;E9QKE4	no	no	0	0	0	0	0	0	2	0		1	1693.88	0.882792	75	100.41	100.41	2	0.014293	31347	Trempe_6_Slot2-20_1_2530	36.46	29.32			31191	0	31191	0	0	0	0	0	0	0	0	0	0	0	0	0	0	0	0	0	0	31616	75	30625	327536	327536	327536					1
Plgrkt	Plasminogen receptor (KT)	MKSEAEDILETEK	Unmodified																		1			#DIV/0!	#DIV/0!	#DIV/0!	Q9D3P8	yes	yes	0	0	0	0	0	1	2	0		1	1521.72	0.723239	5077	28.675	28.675	2	0.017913	19835	Trempe_2_Slot1-11_1_3348	40.224	30.482			31171	0	0	0	0	0	0	0	0	0	0	0	0	31171	0	0	0	0	0	0	0	33658	5077	32502	345493	345493	345493					1
Uba1	Ubiquitin-like modifier-activating enzyme 1	TLRLAGTQPLEVLEAVQR	Unmodified																		1			#DIV/0!	#DIV/0!	#DIV/0!	Q02053	yes	yes	0	0	0	0	0	1	2	0		1	1993.13	0.132024	2894	73.134	73.134	3	1.7892e-06	34429	Trempe_2_Slot1-11_1_3348	47.844	39.88			31136	0	0	0	0	0	0	0	0	0	0	0	0	31136	0	0	0	0	0	0	0	49466	2894	47678	497024	497024	497024					1
Slc6a7	Sodium-dependent proline transporter	YGGITSFENTAIEVDREIAEEEEESMM	Unmodified												1									#DIV/0!	#DIV/0!	#DIV/0!	Q6PGE7	yes	yes	0	0	0	0	0	1	2	0		1	3078.33	0.332177	3566	102.54	102.54	3	0.1363	59432	Trempe_15_Slot1-24_1_3364	13.301	12.566			31135	0	0	0	0	0	0	0	0	0	0	0	0	0	0	0	0	0	0	31135	0	56882	3566	54827	580468	580468	580468					1
Rin1	Ras and Rab interactor 1	ANAAAALHVLR	Unmodified											1										#DIV/0!	#DIV/0!	#DIV/0!	A0A2C9F2A2;Q921Q7	yes	no	0	0	0	0	0	0	1	0	1		1105.64	0.635626	526	45.595	45.595	2	0.061139	10536	Trempe_13b_Slot1-22_1_3394	26.456	11.921			31131	0	0	0	0	0	0	0	0	0	0	0	0	0	0	0	0	0	31131	0	0	3117	526	2998	35703	35703	35703					1
Pafah1b2	Platelet-activating factor acetylhydrolase IB subunit beta	NGELENIKPK	Unmodified										1											#DIV/0!	#DIV/0!	#DIV/0!	Q61206;A0A1L1SVK0;A0A1L1SRD0	yes	no	0	0	0	0	0	1	1	0	1		1140.61	0.613887	3337	12.757	12.757	2	0.03986	8890	Trempe_24_Slot2-24_1_2454	70.389	54.807			31129	0	0	0	0	0	0	0	0	31129	0	0	0	0	0	0	0	0	0	0	0	35598	3337	34245	362964	362964	362964					1
Mrps9	28S ribosomal protein S9, mitochondrial	QIEEFNIGKR	Unmodified																		1			#DIV/0!	#DIV/0!	#DIV/0!	Q9D7N3	yes	yes	0	0	0	0	0	1	2	0		1	1232.65	0.651335	5122	26.413	26.413	2	0.002353	10973	Trempe_2_Slot1-11_1_3348	81.642	37.908			31129	0	0	0	0	0	0	0	0	0	0	0	0	31129	0	0	0	0	0	0	0	39715	5122	38233	402012	402012	402012					1
Rps6	40S ribosomal protein S6	MKLNISFPATGCQK	Unmodified														1							#DIV/0!	#DIV/0!	#DIV/0!	P62754	yes	yes	0	0	0	0	0	1	2	0		1	1593.8	0.800719	2690	49.347	49.347	3	0.0082075	6062	Trempe_9_Slot2-26_1_2539	47.361	30.369			31127	0	0	31127	0	0	0	0	0	0	0	0	0	0	0	0	0	0	0	0	0	33640	2690	32486	345437	345437	345437					1
Ugp2	UTP--glucose-1-phosphate uridylyltransferase	LVEIAQVPK	Unmodified												1									#DIV/0!	#DIV/0!	#DIV/0!	Q91ZJ5	yes	yes	0	0	0	0	0	0	1	0	1		995.602	0.601532	4593	35.513	35.513	2	0.13055	5658	Trempe_15b_Slot1-24_1_3396	15.582	9.8339			31122	0	0	0	0	0	0	0	0	0	0	0	0	0	0	0	0	0	0	31122	0	31823	4593	30827	329644	329644	329644					1
Myh10	Myosin-10	KEEELQGALAR	Unmodified								1													#DIV/0!	#DIV/0!	#DIV/0!	Q3UH59;Q61879	no	no	0	0	0	0	0	1	1	0	1		1242.66	0.656815	3081	15.174	15.174	2	0.010825	13490	Trempe_6_Slot2-20_1_2450	78.816	53.562			31121	0	31121	0	0	0	0	0	0	0	0	0	0	0	0	0	0	0	0	0	0	24649	3081	23881	258676	258676	258676					1
Tom1l2	TOM1-like protein 2	AAETVPDLPSPPTEAPAPASNTSTRK	Unmodified							1														#DIV/0!	#DIV/0!	#DIV/0!	Q5SRX1;Q5SXA4;Q5SXA5;F6ZDJ1;F6RBX1	no	no	0	0	0	0	0	1	1	0	1		2604.3	0.303124	3256;1567	44.221	44.221	3	0.02295	36872	Trempe_2_Slot2-18_1_2447	18.396	18.182			31119	31119	0	0	0	0	0	0	0	0	0	0	0	0	0	0	0	0	0	0	0	184	3256;1567	180	2106	2106	2106					1
Cdk5	Cyclin-dependent-like kinase 5	LNATGRDLLQNLLK	Unmodified																		1			#DIV/0!	#DIV/0!	#DIV/0!	P49615;A0A0G2JDL3	yes	no	0	0	0	0	0	1	2	0		1	1567.9	0.90459	2473	63.486	63.486	3	0.0011691	21370	Trempe_2_Slot1-11_1_3348	52.837	28.148			31112	0	0	0	0	0	0	0	0	0	0	0	0	31112	0	0	0	0	0	0	0	29597	2473	28653	307451	307451	307451					1
Ndrg3	Protein NDRG3	DELQDVQLTEIKPLLNDK	Unmodified																				1	#DIV/0!	#DIV/0!	#DIV/0!	Q9QYF9;Q8CBD0;Q8VCV2	no	no	0	0	0	0	0	1	1	0	1		2110.12	0.115765	5419;4409	30.149	30.149	4	0.13827	23459	Trempe_10b_Slot1-19_1_3390	5.9028	0			31110	0	0	0	0	0	0	0	0	0	0	0	0	0	0	0	0	31110	0	0	0	6568	5419;4409	6350	70432	70432	70432					1
Slc25a19	Mitochondrial thiamine pyrophosphate carrier	QILQEEGPR	Unmodified											1										#DIV/0!	#DIV/0!	#DIV/0!	Q9DAM5;A2A9V5	yes	no	0	0	0	0	0	0	2	0		1	1068.56	0.556372	5160	16.397	16.397	2	0.096689	9034	Trempe_13_Slot1-22_1_3362	48.157	36.091			31105	0	0	0	0	0	0	0	0	0	0	0	0	0	0	0	0	0	31105	0	0	39780	5160	38296	402689	402689	402689					1
Dctn5	Dynactin subunit 5	QSVLCGSQNIVLNGK	Unmodified												1									#DIV/0!	#DIV/0!	#DIV/0!	Q9QZB9	yes	yes	0	0	0	0	0	0	1	0	1		1615.84	0.83519	5434	41.696	41.696	2	0.0093263	25597	Trempe_15b_Slot1-24_1_3396	52.863	36.576			31102	0	0	0	0	0	0	0	0	0	0	0	0	0	0	0	0	0	0	31102	0	40829	5434	39310	410776	410776	410776					1
Myo5a		QQQLLAQNLQLPPEAR	Unmodified									1												#DIV/0!	#DIV/0!	#DIV/0!	D3YZ62;D3Z4J3;F6TDE5;B8JK05;F6Z2S4	no	no	0	0	0	0	0	0	1	0	1		1846.01	0.00609502	1164	56.906	56.906	2	2.7612e-05	32267	Trempe_16_Slot2-22_1_2452	85.813	70.197			31096	0	0	0	0	0	31096	0	0	0	0	0	0	0	0	0	0	0	0	0	0	40619	1164	39100	408996	408996	408996					1
Vps26a	Vacuolar protein sorting-associated protein 26A	IEFVGQIELFNDK	Unmodified											1										#DIV/0!	#DIV/0!	#DIV/0!	P40336;A0A1W2P7Z9	yes	no	0	0	0	0	0	0	1	0	1		1550.8	0.798059	2399	76.912	76.912	2	5.6741e-05	31486	Trempe_13b_Slot1-22_1_3394	108.24	89.737			31076	0	0	0	0	0	0	0	0	0	0	0	0	0	0	0	0	0	31076	0	0	21215	2399	20584	220078	220078	220078					1
Slmap	Sarcolemmal membrane-associated protein	ENVLLSSELQR	Unmodified									1												#DIV/0!	#DIV/0!	#DIV/0!	D3Z7V3;H7BX64;Q3URD3;F6UV57;F6YCM8	no	no	0	0	0	0	0	0	2	0		1	1286.68	0.68303	1258	38.301	38.301	2	0.012757	12735	Trempe_16_Slot2-22_1_2534	37.749	17.567			31063	0	0	0	0	0	31063	0	0	0	0	0	0	0	0	0	0	0	0	0	0	11866	1258	11499	122341	122341	122341					1
Dld	Dihydrolipoyl dehydrogenase, mitochondrial	ILQRQGFK	Unmodified						1															#DIV/0!	#DIV/0!	#DIV/0!	O08749	yes	yes	0	0	0	0	0	1	2	0		1	988.582	0.581799	1854	9.131	9.131	3	0.13569	3031	Trempe_9_Slot1-18_1_3357	20.659	0			31057	0	0	0	0	0	0	0	0	0	0	0	0	0	0	0	31057	0	0	0	0	22565	1854	21889	235357	235357	235357					1
Tenm2	Teneurin-2;Ten-2, soluble form;Ten-2 intracellular domain	KVASVLNNAYYLDK	Unmodified												1									#DIV/0!	#DIV/0!	#DIV/0!	A0A0A0MQ92;A0A0A0MQB7;Q9WTS5	yes	no	0	0	0	0	0	1	2	0		1	1596.85	0.851158	52	47.231	47.231	3	0.097393	27546	Trempe_15_Slot1-24_1_3364	26.579	19.439			31051	0	0	0	0	0	0	0	0	0	0	0	0	0	0	0	0	0	0	31051	0	25611	52	24807	267312	267312	267312					1
Abca5	ATP-binding cassette sub-family A member 5	IFLGDYGSHSSEDDESIK	Unmodified													1								#DIV/0!	#DIV/0!	#DIV/0!	Q8K448	yes	yes	0	0	0	0	0	0	2	0		1	1997.89	0.88543	4290	38.581	38.581	3	0.074117	51523	Trempe_17_Slot1-26_1_3367	18.53	11.391			31050	0	0	0	0	0	0	0	0	0	0	0	0	0	0	0	0	0	0	0	31050	21414	4290	20781	222125	222125	222125					1
Lgi4	Leucine-rich repeat LGI family member 4	LLRPNDAELLWLDGQPCFVVADASK	Unmodified													1								#DIV/0!	#DIV/0!	#DIV/0!	Q8K1S1	yes	yes	0	0	0	0	0	1	1	0	1		2826.44	0.43745	4250	89.755	89.755	3	0.00020794	69762	Trempe_17b_Slot1-26_1_3399	35.777	35.522			31040	0	0	0	0	0	0	0	0	0	0	0	0	0	0	0	0	0	0	0	31040	29237	4250	28317	304382	304382	304382					1
Hspa9	Stress-70 protein, mitochondrial	QAKVLENAEGAR	Unmodified														1							#DIV/0!	#DIV/0!	#DIV/0!	P38647	yes	yes	0	0	0	0	0	1	2	0		1	1284.68	0.678613	2390	8.7184	8.7184	3	0.00030914	3771	Trempe_9_Slot2-26_1_2539	87.895	66.62			31028	0	0	31028	0	0	0	0	0	0	0	0	0	0	0	0	0	0	0	0	0	38967	2390	37503	395267	395267	395267					1
Golgb1		ELQGSLDSTLAQLAAFTK	Unmodified													1								#DIV/0!	#DIV/0!	#DIV/0!	E9PVZ8;E9QAH1	yes	no	0	0	0	0	0	0	1	0	1		1891.99	0.989108	1335	97.402	97.402	2	0.025453	45495	Trempe_17b_Slot1-26_1_3399	37.146	31.447			31026	0	0	0	0	0	0	0	0	0	0	0	0	0	0	0	0	0	0	0	31026	11421	1335	11069	118540	118540	118540					1
Pomgnt2	Protein O-linked-mannose beta-1,4-N-acetylglucosaminyltransferase 2	QFPGLAQEAR	Unmodified																				1	#DIV/0!	#DIV/0!	#DIV/0!	Q8BW41	yes	yes	0	0	0	0	0	0	1	0	1		1115.57	0.572357	4017	23.098	23.098	2	0.13601	5518	Trempe_10b_Slot1-19_1_3390	23.053	0			31021	0	0	0	0	0	0	0	0	0	0	0	0	0	0	0	0	31021	0	0	0	39441	4017	37969	399401	399401	399401					1
Sgsm1	Small G protein signaling modulator 1	LIYYGGVQPEIR	Unmodified											1										#DIV/0!	#DIV/0!	#DIV/0!	D3Z7V4;D3YUT7;B2RQR5;Q8BPQ7	yes	no	0	0	0	0	0	0	2	0		1	1406.76	0.755801	975	48.012	48.012	2	0.13012	23554	Trempe_13_Slot1-22_1_3362	32.549	26.683			31013	0	0	0	0	0	0	0	0	0	0	0	0	0	0	0	0	0	31013	0	0	28503	975	27597	297599	297599	297599					1
Psmd3	26S proteasome non-ATPase regulatory subunit 3	FQTDGTYTLIIRLR	Unmodified									1												#DIV/0!	#DIV/0!	#DIV/0!	P14685;F7B7L8	yes	no	0	0	0	0	0	1	2	0		1	1695.93	0.930805	2194	52.889	52.889	4	0.14983	26417	Trempe_16_Slot2-22_1_2534	0.88148	0			31010	0	0	0	0	0	31010	0	0	0	0	0	0	0	0	0	0	0	0	0	0	14981	2194	14537	152663	152663	152663					1
Klc2	Kinesin light chain 2	ALLAPLASHEAGEAEPGSQER	Unmodified												1									#DIV/0!	#DIV/0!	#DIV/0!	D3YXZ3;Q91YS4;O88448;D3Z5Y7	yes	no	0	0	0	0	0	0	1	0	1		2132.05	0.0498103	1151	38.74	38.74	3	0.080172	40406	Trempe_15b_Slot1-24_1_3396	25.511	24.944			31007	0	0	0	0	0	0	0	0	0	0	0	0	0	0	0	0	0	0	31007	0	2622	1151	2536	30253	30253	30253					1
Pclo	Protein piccolo	AYLQGVAEDRDYMSDSEVSSTRPSR	Unmodified													1								#DIV/0!	#DIV/0!	#DIV/0!	Q9QYX7;S4R2E0	no	no	0	0	0	0	0	2	1	0	1		2818.28	0.2828	5430;6017	38.264	38.264	4	0.095696	69676	Trempe_17b_Slot1-26_1_3399	6.848	5.4222			31006	0	0	0	0	0	0	0	0	0	0	0	0	0	0	0	0	0	0	0	31006	5126	5430;6017	4958	57235	57235	57235					1
Fam63b	Protein FAM63B	VNYEQNMSDAMAILHK	Unmodified													1								#DIV/0!	#DIV/0!	#DIV/0!	A0A1L1STF0;Q6PDI6	yes	no	0	0	0	0	0	0	2	0		1	1862.87	0.865504	450	56.684	56.684	3	0.0083581	45618	Trempe_17_Slot1-26_1_3367	19.89	17.411			31002	0	0	0	0	0	0	0	0	0	0	0	0	0	0	0	0	0	0	0	31002	53964	450	52012	549880	549880	549880					1
Nif3l1	NIF3-like protein 1	VMSTLRGVGGVSVTSFPARCDGEEQTR	Unmodified																		1			#DIV/0!	#DIV/0!	#DIV/0!	Q9EQ80;D3Z0G0	yes	no	0	0	0	0	0	2	2	0		1	2895.4	0.396724	5250	45.972	45.972	4	0.044348	47934	Trempe_2_Slot1-11_1_3348	13.559	10.035			30997	0	0	0	0	0	0	0	0	0	0	0	0	30997	0	0	0	0	0	0	0	53759	5250	51810	547220	547220	547220					1
Setdb2	Histone-lysine N-methyltransferase SETDB2	NFPLVAFFTNR	Unmodified									1												#DIV/0!	#DIV/0!	#DIV/0!	B2RXP3;Q8C267	yes	no	0	0	0	0	0	0	2	0		1	1324.69	0.692806	992	20.239	20.239	3	0.12866	13952	Trempe_16_Slot2-22_1_2534	3.8929	0			30992	0	0	0	0	0	30992	0	0	0	0	0	0	0	0	0	0	0	0	0	0	35523	992	34174	362281	362281	362281					1
Ncl	Nucleolin	SVSLYYTGEK	Unmodified												1									#DIV/0!	#DIV/0!	#DIV/0!	P09405	yes	yes	0	0	0	0	0	0	2	0		1	1145.56	0.560455	2126	29.003	29.003	2	0.11276	10634	Trempe_15_Slot1-24_1_3364	30.918	23.768			30987	0	0	0	0	0	0	0	0	0	0	0	0	0	0	0	0	0	0	30987	0	47387	2126	45679	472940	472940	472940					1
Me2	NAD-dependent malic enzyme, mitochondrial	ALTTQLTDAELAQGRLYPSLANIQEVSANIAIK	Unmodified																		1			#DIV/0!	#DIV/0!	#DIV/0!	Q99KE1	yes	yes	0	0	0	0	0	1	2	0		1	3511.89	0.888612	4691	95.877	95.877	3	1.3473e-06	51513	Trempe_2_Slot1-11_1_3348	68.826	68.639			30985	0	0	0	0	0	0	0	0	0	0	0	0	30985	0	0	0	0	0	0	0	2887	4691	2791	33069	33069	33069					1
		IVAAQQELLAQR	Unmodified										1											#DIV/0!	#DIV/0!	#DIV/0!	A0A1D5RM83	yes	yes	0	0	0	0	0	0	1	0	1		1338.76	0.761949	421	34.972	34.972	2	0.00044423	14864	Trempe_24_Slot2-24_1_2454	83.358	58.537			30984	0	0	0	0	0	0	0	0	30984	0	0	0	0	0	0	0	0	0	0	0	24021	421	23277	252116	252116	252116					1
Acad9	Acyl-CoA dehydrogenase family member 9, mitochondrial	KYFILNGSK	Unmodified				1																	#DIV/0!	#DIV/0!	#DIV/0!	Q8JZN5	yes	yes	0	0	0	0	0	1	2	0		1	1068.6	0.596781	4208	26.476	26.476	2	0.076413	4774	Trempe_1_Slot1-10_1_3347	48.157	29.755			30982	0	0	0	0	0	0	0	0	0	0	0	30982	0	0	0	0	0	0	0	0	25754	4208	24947	268459	268459	268459					1
Hap1	Huntingtin-associated protein 1	EQVQSGAGDGTGSGDPAAGTPTTQPAVGPAPEPSAEPK	Unmodified													1								#DIV/0!	#DIV/0!	#DIV/0!	O35668	yes	yes	0	0	0	0	0	0	2	0		1	3515.63	0.628828	1930	36.626	36.626	3	0.0058519	75809	Trempe_17_Slot1-26_1_3367	17.119	16.631			30980	0	0	0	0	0	0	0	0	0	0	0	0	0	0	0	0	0	0	0	30980	12196	1930	11826	125218	125218	125218					1
Spire1	Protein spire homolog 1	FISEIISSSRRSLVLANK	Unmodified												1									#DIV/0!	#DIV/0!	#DIV/0!	A0A5H1ZRL1;D3YTL8;Q52KF3;A0A286YDN9;A0A286YE32	yes	no	0	0	0	0	0	2	2	0		1	2019.15	0.147674	701	53.919	53.919	4	0.13734	43355	Trempe_15_Slot1-24_1_3364	6.5219	4.68			30957	0	0	0	0	0	0	0	0	0	0	0	0	0	0	0	0	0	0	30957	0	14237	701	13814	145193	145193	145193					1
Cap1	Adenylyl cyclase-associated protein 1;Adenylyl cyclase-associated protein	FFNHLSAVSESIQALGWVALAAKPGPFVK	Unmodified																		1			#DIV/0!	#DIV/0!	#DIV/0!	P40124;B1ARS0	yes	no	0	0	0	0	0	1	2	0		1	3083.66	0.659662	2395	103.93	103.93	4	2.6527e-09	49412	Trempe_2_Slot1-11_1_3348	100.6	100.22			30927	0	0	0	0	0	0	0	0	0	0	0	0	30927	0	0	0	0	0	0	0	13850	2395	13434	141514	141514	141514					1
Cspg5	Chondroitin sulfate proteoglycan 5	WHAVPPQHTLGMVPGSSISLR	Unmodified													1								#DIV/0!	#DIV/0!	#DIV/0!	Q71M36	yes	yes	0	0	0	0	0	0	1	0	1		2269.18	0.178991	3618	83.03	83.03	3	0.087648	59457	Trempe_17b_Slot1-26_1_3399	19.51	11.511			30926	0	0	0	0	0	0	0	0	0	0	0	0	0	0	0	0	0	0	0	30926	55859	3618	53847	570312	570312	570312					1
Faf1	FAS-associated factor 1	QILENELQIPVPK	Unmodified						1															#DIV/0!	#DIV/0!	#DIV/0!	P54731	yes	yes	0	0	0	0	0	0	2	0		1	1519.86	0.860994	2531	7.2591	7.2591	4	0.12421	12695	Trempe_9_Slot1-18_1_3357	2.8784	0			30913	0	0	0	0	0	0	0	0	0	0	0	0	0	0	0	30913	0	0	0	0	39769	2531	38287	402595	402595	402595					1
Efr3a	Protein EFR3 homolog A	IVQNAVIQTIGFFGSNLPDYQR	Unmodified													1								#DIV/0!	#DIV/0!	#DIV/0!	A0A1D5RLL3;Q8BG67	yes	no	0	0	0	0	0	0	1	0	1		2479.29	0.285958	408	98.874	98.874	3	0.039605	64541	Trempe_17b_Slot1-26_1_3399	55.354	50.273			30890	0	0	0	0	0	0	0	0	0	0	0	0	0	0	0	0	0	0	0	30890	24191	408	23443	254000	254000	254000					1
Slc27a4	Long-chain fatty acid transport protein 4	EGFDPSVVK	Unmodified												1									#DIV/0!	#DIV/0!	#DIV/0!	Q91VE0	yes	yes	0	0	0	0	0	0	1	0	1		976.487	0.486562	4507	29.793	29.793	2	0.1404	5237	Trempe_15b_Slot1-24_1_3396	23.053	10.226			30886	0	0	0	0	0	0	0	0	0	0	0	0	0	0	0	0	0	0	30886	0	10341	4507	10020	107136	107136	107136					1
Arfgef2	Brefeldin A-inhibited guanine nucleotide-exchange protein 2	VLQEYTSDDMNVAPGDR	Unmodified													1								#DIV/0!	#DIV/0!	#DIV/0!	A2A5R2	yes	yes	0	0	0	0	0	0	1	0	1		1908.85	0.852356	717	37.162	37.162	2	1.0973e-07	46214	Trempe_17b_Slot1-26_1_3399	78.888	62.128			30876	0	0	0	0	0	0	0	0	0	0	0	0	0	0	0	0	0	0	0	30876	53465	717	51529	544216	544216	544216					1
Synpo2	Synaptopodin-2	QESTSTSYFVAPR	Unmodified												1									#DIV/0!	#DIV/0!	#DIV/0!	E9Q1U2;Q91YE8;A0A0G2JDM5;A0A498WGE8	yes	no	0	0	0	0	0	0	1	0	1		1471.69	0.694323	1413	12.327	12.327	3	0.092054	20612	Trempe_15b_Slot1-24_1_3396	20.183	0			30874	0	0	0	0	0	0	0	0	0	0	0	0	0	0	0	0	0	0	30874	0	39321	1413	37850	397930	397930	397930					1
Fasn	Fatty acid synthase;[Acyl-carrier-protein] S-acetyltransferase;[Acyl-carrier-protein] S-malonyltransferase;3-oxoacyl-[acyl-carrier-protein] synthase;3-oxoacyl-[acyl-carrier-protein] reductase;3-hydroxyacyl-[acyl-carrier-protein] dehydratase;Enoyl-[acyl-carrier-protein] reductase;Oleoyl-[acyl-carrier-protein] hydrolase	HFQLEQDK	Unmodified											1										#DIV/0!	#DIV/0!	#DIV/0!	P19096;A0A0U1RNJ1	yes	no	0	0	0	0	0	0	1	0	1		1043.5	0.503609	2234	11.148	11.148	2	0.021485	8249	Trempe_13b_Slot1-22_1_3394	58.916	41.52			30873	0	0	0	0	0	0	0	0	0	0	0	0	0	0	0	0	0	30873	0	0	19450	2234	18860	201835	201835	201835					1
Ptpn6	Tyrosine-protein phosphatase non-receptor type 6	YTVGGSETFDSLTDLVEHFK	Unmodified													1								#DIV/0!	#DIV/0!	#DIV/0!	P29351	yes	yes	0	0	0	0	0	0	1	0	1		2244.06	0.0586437	2328	95.64	95.64	3	0.060978	58726	Trempe_17b_Slot1-26_1_3399	27.467	26.196			30868	0	0	0	0	0	0	0	0	0	0	0	0	0	0	0	0	0	0	0	30868	58098	2328	55974	592309	592309	592309					1
Rmdn3	Regulator of microtubule dynamics protein 3	DLEELEVILG	Unmodified												1									#DIV/0!	#DIV/0!	#DIV/0!	Q3UJU9	yes	yes	0	0	0	0	0	0	2	0		1	1128.59	0.591421	3102	97.984	97.984	2	0.023458	10043	Trempe_15_Slot1-24_1_3364	34.931	12.545			30859	0	0	0	0	0	0	0	0	0	0	0	0	0	0	0	0	0	0	30859	0	7445	3102	7203	79253	79253	79253					1
Cep126	Centrosomal protein of 126 kDa	LDELKNMEHER	Unmodified													1								#DIV/0!	#DIV/0!	#DIV/0!	Q0VBV7	yes	yes	0	0	0	0	0	1	2	0		1	1412.67	0.671813	2937	62.497	62.497	3	0.062955	23692	Trempe_17_Slot1-26_1_3367	40.502	23.032			30852	0	0	0	0	0	0	0	0	0	0	0	0	0	0	0	0	0	0	0	30852	26580	2937	25733	277930	277930	277930					1
Trim3	Tripartite motif-containing protein 3	WVSIFSPEGK	Unmodified												1									#DIV/0!	#DIV/0!	#DIV/0!	Q3TDT0;Q9R1R2	yes	no	0	0	0	0	0	0	1	0	1		1148.59	0.58661	2983	55.083	55.083	2	0.15435	9805	Trempe_15b_Slot1-24_1_3396	32.14	23.958			30851	0	0	0	0	0	0	0	0	0	0	0	0	0	0	0	0	0	0	30851	0	56244	2983	54219	574020	574020	574020					1
Clasp2;Clasp1	CLIP-associating protein 2;CLIP-associating protein 1	LLNLYIK	Unmodified												1									#DIV/0!	#DIV/0!	#DIV/0!	Q08EB5;E9Q8N5;Q08EB6;Q8BRT1;F7DCH5;A0A087WRE8;A0A087WQ95;A0A087WP42;A0A087WQ31;J3QP81;A0A087WS18;E9QNY9;A0A087WNW8;A0A087WRK0;E9QKH0;E9Q6L0;A0A087WQF1;Q80TV8;A0A0A6YXZ1	no	no	0	0	0	0	0	0	1	0	1		875.548	0.54804	2929;35	48.809	48.809	2	0.097529	3223	Trempe_15b_Slot1-24_1_3396	37.608	6.5499			30848	0	0	0	0	0	0	0	0	0	0	0	0	0	0	0	0	0	0	30848	0	29104	2929;35	28187	303335	303335	303335					1
Phb2	Prohibitin-2	AQFLVEKAKQEQR	Unmodified														1							#DIV/0!	#DIV/0!	#DIV/0!	O35129;F6QPR1	yes	no	0	0	0	0	0	2	1	0	1		1573.86	0.85764	1886	16.18	16.18	3	0.0019923	4493	Trempe_9_Slot2-26_1_2457	31.04	21.779			30847	0	0	30847	0	0	0	0	0	0	0	0	0	0	0	0	0	0	0	0	0	3558	1886	3429	40175	40175	40175					1
Pcdh1		LSTFVPYQDR	Unmodified												1									#DIV/0!	#DIV/0!	#DIV/0!	F7BJK1	yes	yes	0	0	0	0	0	0	1	0	1		1224.61	0.613887	1618	38.469	38.469	2	0.00090909	12129	Trempe_15b_Slot1-24_1_3396	65.404	41.283			30845	0	0	0	0	0	0	0	0	0	0	0	0	0	0	0	0	0	0	30845	0	31229	1618	30247	322743	322743	322743					1
Clip2	CAP-Gly domain-containing linker protein 2	SGLLTETSSR	Unmodified											1										#DIV/0!	#DIV/0!	#DIV/0!	Q9Z0H8	yes	yes	0	0	0	0	0	0	1	0	1		1049.54	0.535303	5551	17.235	17.235	2	0.028757	8465	Trempe_13b_Slot1-22_1_3394	53.517	29.395			30829	0	0	0	0	0	0	0	0	0	0	0	0	0	0	0	0	0	30829	0	0	44537	5551	42917	445517	445517	445517					1
Mccc2	Methylcrotonoyl-CoA carboxylase beta chain, mitochondrial	NIPLLFLQNITGFMVGRDYEAEGIAK	Unmodified													1								#DIV/0!	#DIV/0!	#DIV/0!	Q3ULD5;Q6PD20	yes	no	0	0	0	0	0	1	1	0	1		2908.52	0.5157	3105	110.24	110.24	3	0.092726	70572	Trempe_17b_Slot1-26_1_3399	6.0477	5.021			30798	0	0	0	0	0	0	0	0	0	0	0	0	0	0	0	0	0	0	0	30798	35879	3105	34507	365907	365907	365907					1
Ntrk2	BDNF/NT-3 growth factors receptor	RLEIINEDDVEAYVGLR	Unmodified												1									#DIV/0!	#DIV/0!	#DIV/0!	P15209;A0A286YDA0;A0A286YCV8;A0A286YDA3	yes	no	0	0	0	0	0	1	2	0		1	2003.03	0.0323693	2200	69.751	69.751	3	6.8694e-05	42932	Trempe_15_Slot1-24_1_3364	47.844	41.64			30792	0	0	0	0	0	0	0	0	0	0	0	0	0	0	0	0	0	0	30792	0	42251	2200	40699	423866	423866	423866					1
Slc43a2	Large neutral amino acids transporter small subunit 4	LKECEDTSEEPEEK	Unmodified								1													#DIV/0!	#DIV/0!	#DIV/0!	Q8CGA3	yes	yes	0	0	0	0	0	1	2	0		1	1721.73	0.730175	4173	52.172	52.172	3	0.1117	32553	Trempe_6_Slot2-20_1_2530	19.557	10.295			30785	0	30785	0	0	0	0	0	0	0	0	0	0	0	0	0	0	0	0	0	0	28517	4173	27611	297701	297701	297701					1
Plcl1	Inactive phospholipase C-like protein 1	SIELDVSDGPDNEPILCNR	Unmodified													1								#DIV/0!	#DIV/0!	#DIV/0!	Q3USB7	yes	yes	0	0	0	0	0	0	1	0	1		2141.99	0.989912	3130	56.803	56.803	2	3.2672e-05	55336	Trempe_17b_Slot1-26_1_3399	75.012	69.109			30779	0	0	0	0	0	0	0	0	0	0	0	0	0	0	0	0	0	0	0	30779	44848	3130	43218	448262	448262	448262					1
Sipa1l1	Signal-induced proliferation-associated 1-like protein 1	FLMPEAYPSSPR	Unmodified												1									#DIV/0!	#DIV/0!	#DIV/0!	Q8C0T5;Q4VBF8	yes	no	0	0	0	0	0	0	1	0	1		1393.67	0.670022	4072	48.616	48.616	2	0.16479	17974	Trempe_15b_Slot1-24_1_3396	22.004	11.916			30773	0	0	0	0	0	0	0	0	0	0	0	0	0	0	0	0	0	0	30773	0	14465	4072	14035	147123	147123	147123					1
Bola1	BolA-like protein 1	LEQALSPEVLELRNESGGHAVPAGSETHFR	Unmodified																		1			#DIV/0!	#DIV/0!	#DIV/0!	Q9D8S9	yes	yes	0	0	0	0	0	1	2	0		1	3229.61	0.611603	5145	49.355	49.355	4	0.01978	50148	Trempe_2_Slot1-11_1_3348	21.167	17.475			30760	0	0	0	0	0	0	0	0	0	0	0	0	30760	0	0	0	0	0	0	0	27079	5145	26217	282122	282122	282122					1
Hars	Histidine--tRNA ligase, cytoplasmic	ILDGMFAVCGVPDSK	Unmodified												1									#DIV/0!	#DIV/0!	#DIV/0!	Q61035	yes	yes	0	0	0	0	0	0	2	0		1	1607.77	0.76875	3323	47.366	47.366	3	0.11863	27981	Trempe_15_Slot1-24_1_3364	5.6984	0			30755	0	0	0	0	0	0	0	0	0	0	0	0	0	0	0	0	0	0	30755	0	22254	3323	21592	231711	231711	231711					1
Emd	Emerin	SSLGLSYYPTSSTSSVSSSSSSPSSWLTR	Unmodified												1									#DIV/0!	#DIV/0!	#DIV/0!	O08579;I7HJS1	yes	no	0	0	0	0	0	0	2	0		1	2984.39	0.388705	1842	69.365	69.365	3	1.5182e-09	58552	Trempe_15_Slot1-24_1_3364	63.355	56.507			30738	0	0	0	0	0	0	0	0	0	0	0	0	0	0	0	0	0	0	30738	0	46678	1842	44994	465798	465798	465798					1
Kctd12	BTB/POZ domain-containing protein KCTD12	LQREAEYFELPELVRR	Unmodified																		1			#DIV/0!	#DIV/0!	#DIV/0!	A0A0R4J2B2;Q6WVG3	yes	no	0	0	0	0	0	2	2	0		1	2047.09	0.0850736	306	57.3	57.3	4	0.06734	35706	Trempe_2_Slot1-11_1_3348	11.679	7.4333			30684	0	0	0	0	0	0	0	0	0	0	0	0	30684	0	0	0	0	0	0	0	30485	306	29519	315205	315205	315205					1
Vamp7	Vesicle-associated membrane protein 7	RFQTTYGSR	Unmodified							1														#DIV/0!	#DIV/0!	#DIV/0!	P70280	yes	yes	0	0	0	0	0	1	1	0	1		1114.55	0.551956	2785	8.6529	8.6529	2	0.056232	7466	Trempe_2_Slot2-18_1_2447	36.24	18.77			30663	30663	0	0	0	0	0	0	0	0	0	0	0	0	0	0	0	0	0	0	0	41770	2785	40229	419110	419110	419110					1
Prdx5	Peroxiredoxin-5, mitochondrial	VGDAIPSVEVFEGEPGKKVNLAELFK	Unmodified				1																	#DIV/0!	#DIV/0!	#DIV/0!	P99029;G3UZJ4	no	no	0	0	0	0	0	2	2	0		1	2771.47	0.474547	2880	84.513	84.513	4	0.019326	32175	Trempe_1_Slot1-10_1_3347	25.053	23.417			30655	0	0	0	0	0	0	0	0	0	0	0	30655	0	0	0	0	0	0	0	0	52390	2880	50487	531283	531283	531283					1
Arpc2	Actin-related protein 2/3 complex subunit 2	DRVTVVFSTVFK	Unmodified												1									#DIV/0!	#DIV/0!	#DIV/0!	Q9CVB6;D3YXG6	yes	no	0	0	0	0	0	1	2	0		1	1396.77	0.771451	4910	62.31	62.31	3	0.059577	19908	Trempe_15_Slot1-24_1_3364	43.306	35.123			30649	0	0	0	0	0	0	0	0	0	0	0	0	0	0	0	0	0	0	30649	0	8336	4910	8059	88467	88467	88467					1
Rasal2		QQTQQVQSPVDSATMSPVER	Unmodified											1										#DIV/0!	#DIV/0!	#DIV/0!	D3YUS5;E9PW37	yes	no	0	0	0	0	0	0	2	0		1	2215.05	0.0539094	1109	72.795	72.795	2	0.094099	56625	Trempe_13_Slot1-22_1_3362	35.246	19.697			30647	0	0	0	0	0	0	0	0	0	0	0	0	0	0	0	0	0	30647	0	0	40654	1109	39135	409292	409292	409292					1
Tln1	Talin-1	PAAVAAENEEIGAHIK	Unmodified													1								#DIV/0!	#DIV/0!	#DIV/0!	P26039	yes	yes	0	0	0	0	0	0	2	0		1	1618.83	0.831485	2284	27.308	27.308	3	0.11329	33583	Trempe_17_Slot1-26_1_3367	27.378	16.893			30634	0	0	0	0	0	0	0	0	0	0	0	0	0	0	0	0	0	0	0	30634	37414	2284	35985	382781	382781	382781					1
Camk2b		VPDVLSLVR	Unmodified													1								#DIV/0!	#DIV/0!	#DIV/0!	Q5SVJ0	yes	yes	0	0	0	0	0	0	1	0	1		996.597	0.596781	3269	62.396	62.396	2	0.0018089	6134	Trempe_17b_Slot1-26_1_3399	58.426	48.347			30634	0	0	0	0	0	0	0	0	0	0	0	0	0	0	0	0	0	0	0	30634	54004	3269	52051	550215	550215	550215					1
Palm	Paralemmin-1	VVHAVDGIAENGIQPLSSSEVDELIHK	Unmodified													1								#DIV/0!	#DIV/0!	#DIV/0!	Q9Z0P4;A0A1W2P831	yes	no	0	0	0	0	0	0	2	0		1	2855.47	0.466501	5557	67.878	67.878	4	0.013486	70496	Trempe_17_Slot1-26_1_3367	32.113	28.539			30632	0	0	0	0	0	0	0	0	0	0	0	0	0	0	0	0	0	0	0	30632	55241	5557	53250	563259	563259	563259					1
Yes1	Tyrosine-protein kinase Yes	YTPENLTEPVSPSASHYGVEHATVAPTSSTK	Unmodified													1								#DIV/0!	#DIV/0!	#DIV/0!	Q04736;A0A0J9YUV2	yes	no	0	0	0	0	0	0	1	0	1		3256.55	0.552416	2911	41.361	41.361	4	0.0018232	73931	Trempe_17b_Slot1-26_1_3399	33.691	27.89			30629	0	0	0	0	0	0	0	0	0	0	0	0	0	0	0	0	0	0	0	30629	58062	2911	55938	591965	591965	591965					1
Myo1d	Unconventional myosin-Id	DLIVCLFSK	Unmodified												1									#DIV/0!	#DIV/0!	#DIV/0!	Q5SYD0	yes	yes	0	0	0	0	0	0	1	0	1		1093.58	0.584167	3279	74.517	74.517	2	0.051999	8183	Trempe_15b_Slot1-24_1_3396	48.157	22.904			30628	0	0	0	0	0	0	0	0	0	0	0	0	0	0	0	0	0	0	30628	0	7565	3279	7323	80468	80468	80468					1
Ddx3x;D1Pas1	ATP-dependent RNA helicase DDX3X;Putative ATP-dependent RNA helicase Pl10	GADSLEDFLYHEGYACTSIHGDR	Unmodified											1										#DIV/0!	#DIV/0!	#DIV/0!	Q62167;P16381	yes	no	0	0	0	0	0	0	1	0	1		2612.12	0.12378	3388	63.99	63.99	4	0.12015	69539	Trempe_13b_Slot1-22_1_3394	3.3965	3.1411			30621	0	0	0	0	0	0	0	0	0	0	0	0	0	0	0	0	0	30621	0	0	15766	3388	15292	161444	161444	161444					1
Grpel1	GrpE protein homolog 1, mitochondrial	LHGRTLRPALVGVVK	Unmodified						1															#DIV/0!	#DIV/0!	#DIV/0!	Q99LP6	yes	yes	0	0	0	0	0	2	1	0	1		1615	0.00457887	4727	25.132	25.132	3	0.01758	15784	Trempe_9b_Slot1-18_1_3389	50.09	29.754			30615	0	0	0	0	0	0	0	0	0	0	0	0	0	0	0	30615	0	0	0	0	28061	4727	27168	292810	292810	292810					1
Capn2	Calpain-2 catalytic subunit	EFYILWTK	Unmodified												1									#DIV/0!	#DIV/0!	#DIV/0!	O08529	yes	yes	0	0	0	0	0	0	2	0		1	1098.58	0.574983	1836	66.679	66.679	2	0.11106	9078	Trempe_15_Slot1-24_1_3364	37.722	15.795			30608	0	0	0	0	0	0	0	0	0	0	0	0	0	0	0	0	0	0	30608	0	10261	1836	9940	106352	106352	106352					1
Ctnna3	Catenin alpha-3	VLLASVEEATWNLLDK	Unmodified												1									#DIV/0!	#DIV/0!	#DIV/0!	Q65CL1	yes	yes	0	0	0	0	0	0	2	0		1	1799.97	0.966916	3454	99.49	99.49	2	0.0039089	35787	Trempe_15_Slot1-24_1_3364	47.57	42.754			30599	0	0	0	0	0	0	0	0	0	0	0	0	0	0	0	0	0	0	30599	0	53333	3454	51402	542411	542411	542411					1
Piezo1	Piezo-type mechanosensitive ion channel component 1	GVLDQLYVGEDEATLSGPVETR	Unmodified			1																		#DIV/0!	#DIV/0!	#DIV/0!	E2JF22	yes	yes	0	0	0	0	0	0	1	0	1		2347.15	0.154335	1304	22.592	22.592	4	0.10355	7716	Trempe_27_Slot2-36_1_2474	7.749	5.3597			30593	0	0	0	0	0	0	0	0	0	30593	0	0	0	0	0	0	0	0	0	0	18806	1304	18238	195025	195025	195025					1
Sorbs2		VGIFPISYVEK	Unmodified													1								#DIV/0!	#DIV/0!	#DIV/0!	B2RXQ9;A0A0R4J1W0;D3Z080	no	no	0	0	0	0	0	0	1	0	1		1250.69	0.691075	993	67.322	67.322	2	0.10937	15440	Trempe_17b_Slot1-26_1_3399	24.821	17.174			30586	0	0	0	0	0	0	0	0	0	0	0	0	0	0	0	0	0	0	0	30586	52475	993	50570	532452	532452	532452					1
Slc12a5	Solute carrier family 12 member 5	EREIQSITDESRGSIR	Unmodified																		1			#DIV/0!	#DIV/0!	#DIV/0!	Q91V14;A0A076FR46	yes	no	0	0	0	0	0	2	2	0		1	1874.94	0.944617	4494	22.606	22.606	3	0.067788	31109	Trempe_2_Slot1-11_1_3348	11.679	9.9692			30585	0	0	0	0	0	0	0	0	0	0	0	0	30585	0	0	0	0	0	0	0	12242	4494	11872	125582	125582	125582					1
Mfn1	Mitofusin-1	FSLGWSSLVHR	Unmodified													1								#DIV/0!	#DIV/0!	#DIV/0!	Q811U4;F6XRI9	yes	no	0	0	0	0	0	0	2	0		1	1287.67	0.672405	3804	58.182	58.182	3	0.11852	17866	Trempe_17_Slot1-26_1_3367	26.947	14.88			30580	0	0	0	0	0	0	0	0	0	0	0	0	0	0	0	0	0	0	0	30580	15179	3804	14728	154285	154285	154285					1
Snd1	Staphylococcal nuclease domain-containing protein 1	QINLSNIR	Unmodified												1									#DIV/0!	#DIV/0!	#DIV/0!	Q78PY7;Q3TJ56	no	no	0	0	0	0	0	0	1	0	1		956.54	0.540328	3627	30.875	30.875	2	0.019226	4825	Trempe_15b_Slot1-24_1_3396	51.43	19.302			30576	0	0	0	0	0	0	0	0	0	0	0	0	0	0	0	0	0	0	30576	0	39787	3627	38303	402727	402727	402727					1
Ncstn	Nicastrin	WVLTDGPNPPYMVLLEGK	Unmodified																		1			#DIV/0!	#DIV/0!	#DIV/0!	P57716	yes	yes	0	0	0	0	0	0	2	0		1	2028.04	0.0390346	2568	97.732	97.732	2	5.3778e-24	35251	Trempe_2_Slot1-11_1_3348	81.908	65.148			30574	0	0	0	0	0	0	0	0	0	0	0	0	30574	0	0	0	0	0	0	0	56226	2568	54202	573788	573788	573788					1
Ephx1	Epoxide hydrolase 1	FYIQGGDWGSLICTNIAQMVPNHVK	Unmodified											1										#DIV/0!	#DIV/0!	#DIV/0!	Q9D379;F6YTS6	yes	no	0	0	0	0	0	0	1	0	1		2847.38	0.38364	5070	100.67	100.67	3	0.11932	72274	Trempe_13b_Slot1-22_1_3394	2.3144	0			30572	0	0	0	0	0	0	0	0	0	0	0	0	0	0	0	0	0	30572	0	0	15653	5070	15186	160068	160068	160068					1
Yme1l1	ATP-dependent zinc metalloprotease YME1L1	GILLVGPPGTGK	Unmodified												1									#DIV/0!	#DIV/0!	#DIV/0!	O88967	yes	yes	0	0	0	0	0	0	2	0		1	1107.67	0.665195	2057	46.999	46.999	2	0.045765	9370	Trempe_15_Slot1-24_1_3364	19.324	5.6758			30563	0	0	0	0	0	0	0	0	0	0	0	0	0	0	0	0	0	0	30563	0	17038	2057	16522	175715	175715	175715					1
Eif4a1	Eukaryotic initiation factor 4A-I	DFTVSAMHGDMDQK	Unmodified											1										#DIV/0!	#DIV/0!	#DIV/0!	P60843	yes	yes	0	0	0	0	0	0	1	0	1		1580.66	0.659928	2617	33.525	33.525	2	0.0075273	32946	Trempe_13b_Slot1-22_1_3394	62.705	48.71			30554	0	0	0	0	0	0	0	0	0	0	0	0	0	0	0	0	0	30554	0	0	6804	2617	6578	73068	73068	73068					1
Cyfip1	Cytoplasmic FMR1-interacting protein 1	WTCASSSSSPQYNICEQMIQIR	Unmodified												1									#DIV/0!	#DIV/0!	#DIV/0!	Q7TMB8;A0A0R4J119;A0A0U1RQ05	yes	no	0	0	0	0	0	0	2	0		1	2645.17	0.167241	3644	62.619	62.619	3	0.00601	55363	Trempe_15_Slot1-24_1_3364	28.432	27.557			30547	0	0	0	0	0	0	0	0	0	0	0	0	0	0	0	0	0	0	30547	0	56171	3644	54148	573325	573325	573325					1
Hsp90ab1	Heat shock protein HSP 90-beta	IDIIPNPQERTLTLVDTGIGMTK	Unmodified																		1			#DIV/0!	#DIV/0!	#DIV/0!	P11499	yes	yes	0	0	0	0	0	1	2	0		1	2524.36	0.357074	2161	80.478	80.478	3	0.007413	44095	Trempe_2_Slot1-11_1_3348	28.263	5.9641			30536	0	0	0	0	0	0	0	0	0	0	0	0	30536	0	0	0	0	0	0	0	21032	2161	20401	218422	218422	218422					1
Cpox	Oxygen-dependent coproporphyrinogen-III oxidase, mitochondrial	CSTFMSSPVTELRELR	Unmodified																		1			#DIV/0!	#DIV/0!	#DIV/0!	P36552	yes	yes	0	0	0	0	0	1	2	0		1	1911.92	0.918268	2384	57.609	57.609	3	0.00081018	32110	Trempe_2_Slot1-11_1_3348	57.003	34.999			30533	0	0	0	0	0	0	0	0	0	0	0	0	30533	0	0	0	0	0	0	0	5902	2384	5705	63641	63641	63641					1
Eif4g1	Eukaryotic translation initiation factor 4 gamma 1	FMLQDVLDLR	Unmodified													1								#DIV/0!	#DIV/0!	#DIV/0!	A0A0J9YUS5;E9PVC6;E9Q9E1;E9PVC5;Q6NZJ6	yes	no	0	0	0	0	0	0	1	0	1		1248.65	0.653644	172	86.168	86.168	2	0.051974	15333	Trempe_17b_Slot1-26_1_3399	29.755	0			30527	0	0	0	0	0	0	0	0	0	0	0	0	0	0	0	0	0	0	0	30527	14647	172	14213	149520	149520	149520					1
Myl12b;Myl12a	Myosin regulatory light chain 12B	FTDEEVDELYR	Unmodified										1											#DIV/0!	#DIV/0!	#DIV/0!	Q3THE2;Q6ZWQ9	yes	no	0	0	0	0	0	0	1	0	1		1414.63	0.62524	2992	34.875	34.875	2	0.13648	17269	Trempe_24_Slot2-24_1_2454	10.702	1.7249			30523	0	0	0	0	0	0	0	0	30523	0	0	0	0	0	0	0	0	0	0	0	15306	2992	14851	155958	155958	155958					1
Ahcy	Adenosylhomocysteinase	RATDVMIAGK	Unmodified													1								#DIV/0!	#DIV/0!	#DIV/0!	P50247	yes	yes	0	0	0	0	0	1	1	0	1		1060.57	0.569914	2482	12.186	12.186	2	0.014151	8079	Trempe_17b_Slot1-26_1_3399	57.032	32.182			30516	0	0	0	0	0	0	0	0	0	0	0	0	0	0	0	0	0	0	0	30516	41433	2482	39897	416607	416607	416607					1
Pcx;Pc	Pyruvate carboxylase;Pyruvate carboxylase, mitochondrial	VVEIAPATHLDPQLRSR	Unmodified						1															#DIV/0!	#DIV/0!	#DIV/0!	G5E8R3;E9QPD7;Q05920	yes	no	0	0	0	0	0	1	1	0	1		1901.05	0.0482942	1557	39.526	39.526	3	0.074275	21049	Trempe_9b_Slot1-18_1_3389	10.758	8.0431			30516	0	0	0	0	0	0	0	0	0	0	0	0	0	0	0	30516	0	0	0	0	55192	1557	53203	562571	562571	562571					1
Rims1	Regulating synaptic membrane exocytosis protein 1	STSVSGEIYTLEHNDGSQSDTAVGTVGAGGK	Unmodified													1								#DIV/0!	#DIV/0!	#DIV/0!	Q99NE5	no	no	0	0	0	0	0	0	1	0	1		3023.4	0.395581	4761	49.541	49.541	3	0.00059478	71890	Trempe_17b_Slot1-26_1_3399	24.385	23.944			30514	0	0	0	0	0	0	0	0	0	0	0	0	0	0	0	0	0	0	0	30514	47113	4761	45410	470107	470107	470107					1
Shank3	SH3 and multiple ankyrin repeat domains protein 3	VYAQNLIDDK	Unmodified												1									#DIV/0!	#DIV/0!	#DIV/0!	Q4ACU6	yes	yes	0	0	0	0	0	0	2	0		1	1177.6	0.597903	3186	30.743	30.743	2	0.0020569	11731	Trempe_15_Slot1-24_1_3364	78.816	54.695			30502	0	0	0	0	0	0	0	0	0	0	0	0	0	0	0	0	0	0	30502	0	55518	3186	53520	566455	566455	566455					1
Lars2	Probable leucine--tRNA ligase, mitochondrial	LTAYTATPEAIYGISHVAISPSHGLLHGCSSVK	Unmodified													1								#DIV/0!	#DIV/0!	#DIV/0!	Q8VDC0;A0A1L1SSW1	yes	no	0	0	0	0	0	0	2	0		1	3436.74	0.744925	4418	65.839	65.839	4	2.1156e-15	75507	Trempe_17_Slot1-26_1_3367	82.99	82.713			30492	0	0	0	0	0	0	0	0	0	0	0	0	0	0	0	0	0	0	0	30492	31328	4418	30345	324123	324123	324123					1
Stim1	Stromal interaction molecule 1	RNTLFGTFHVAHSSSLDDVDHK	Unmodified								1													#DIV/0!	#DIV/0!	#DIV/0!	A0A1B0GR78;A0A1B0GRA5;P70302;A0A1B0GQZ3	yes	no	0	0	0	0	0	1	1	0	1		2482.2	0.198934	368	41.377	41.377	4	0.00026095	52167	Trempe_6_Slot2-20_1_2450	71.114	70.809			30487	0	30487	0	0	0	0	0	0	0	0	0	0	0	0	0	0	0	0	0	0	42607	368	41045	426833	426833	426833					1
Clgn	Calmegin	PFIFADK	Unmodified							1														#DIV/0!	#DIV/0!	#DIV/0!	P52194	yes	yes	0	0	0	0	0	0	2	0		1	836.443	0.44324	2507	16.031	16.031	2	0.053656	2502	Trempe_2_Slot2-18_1_2528	37.608	4.637			30486	30486	0	0	0	0	0	0	0	0	0	0	0	0	0	0	0	0	0	0	0	37662	2507	36231	384502	384502	384502					1
Cct2	T-complex protein 1 subunit beta	KIHPQTIISGWREATK	Unmodified																		1			#DIV/0!	#DIV/0!	#DIV/0!	P80314;A0A1W2P7B7	yes	no	0	0	0	0	0	2	1	0	1		1864.03	0.0319158	2811	33.44	33.44	4	0.087437	24324	Trempe_2b_Slot1-11_1_3379	31.801	28.296			30481	0	0	0	0	0	0	0	0	0	0	0	0	30481	0	0	0	0	0	0	0	24965	2811	24188	261496	261496	261496					1
Osbpl8	Oxysterol-binding protein	LFELDPLTGEWHYK	Unmodified								1													#DIV/0!	#DIV/0!	#DIV/0!	B9EJ86;A0A0R4J150	yes	no	0	0	0	0	0	0	1	0	1		1746.86	0.861722	1025	76.975	76.975	3	0.096297	32788	Trempe_6_Slot2-20_1_2450	9.2617	6.5906			30471	0	30471	0	0	0	0	0	0	0	0	0	0	0	0	0	0	0	0	0	0	27255	1025	26389	283473	283473	283473					1
Clasp2	CLIP-associating protein 2	VLNTGSDVEEAVADALLLGDIRTK	Unmodified																		1			#DIV/0!	#DIV/0!	#DIV/0!	Q08EB5;E9Q8N5;Q08EB6;Q8BRT1;F7DCH5	yes	no	0	0	0	0	0	1	2	0		1	2498.32	0.322797	2929	99.955	99.955	3	2.3214e-05	43770	Trempe_2_Slot1-11_1_3348	76.494	74.973			30465	0	0	0	0	0	0	0	0	0	0	0	0	30465	0	0	0	0	0	0	0	53419	2929	51484	543576	543576	543576					1
Kif13b	Kinesin-like protein	WSEVTRK	Unmodified										1											#DIV/0!	#DIV/0!	#DIV/0!	E9Q4K7;A0A286YCV9	yes	no	0	0	0	0	0	1	1	0	1		904.477	0.476666	1446	8.7568	8.7568	2	0.13209	3542	Trempe_24_Slot2-24_1_2454	58.687	13.92			30463	0	0	0	0	0	0	0	0	30463	0	0	0	0	0	0	0	0	0	0	0	56127	1446	54106	573020	573020	573020					1
Hspa4	Heat shock 70 kDa protein 4	LSGEYEK	Unmodified													1								#DIV/0!	#DIV/0!	#DIV/0!	Q3U2G2;Q61316	yes	no	0	0	0	0	0	0	1	0	1		824.392	0.391599	3044	6.6411	6.6411	2	0.088117	2660	Trempe_17b_Slot1-26_1_3399	41.025	2.7026			30450	0	0	0	0	0	0	0	0	0	0	0	0	0	0	0	0	0	0	0	30450	30947	3044	29966	320176	320176	320176					1
Bcap29	B-cell receptor-associated protein 29	NDNAEEHLLEAENK	Unmodified											1										#DIV/0!	#DIV/0!	#DIV/0!	Q61334	yes	yes	0	0	0	0	0	0	2	0		1	1624.73	0.732893	3344	23.43	23.43	3	5.4218e-05	33633	Trempe_13_Slot1-22_1_3362	59.731	56.853			30443	0	0	0	0	0	0	0	0	0	0	0	0	0	0	0	0	0	30443	0	0	35294	3344	33950	360224	360224	360224					1
Map7d1	MAP7 domain-containing protein 1	ETAANNSGPDPVK	Unmodified							1														#DIV/0!	#DIV/0!	#DIV/0!	A2AJI1;A8Y5P4;A2AJI0;F6WF36	yes	no	0	0	0	0	0	0	1	0	1		1298.61	0.610259	792	7.4356	7.4356	2	0.13857	13334	Trempe_2_Slot2-18_1_2447	29.317	18.615			30439	30439	0	0	0	0	0	0	0	0	0	0	0	0	0	0	0	0	0	0	0	12588	792	12208	129016	129016	129016					1
Micu3	Calcium uptake protein 3, mitochondrial	IAFNMFDTDGNEMVDK	Unmodified												1									#DIV/0!	#DIV/0!	#DIV/0!	Q9CTY5;F6WMX7	yes	no	0	0	0	0	0	0	1	0	1		1845.79	0.791336	4907	66.21	66.21	2	0.0035442	33343	Trempe_15b_Slot1-24_1_3396	25.705	18.85			30426	0	0	0	0	0	0	0	0	0	0	0	0	0	0	0	0	0	0	30426	0	20685	4907	20064	214878	214878	214878					1
Fam120c	Constitutive coactivator of PPAR-gamma-like protein 2	NHMDITIPPLPPVAPEVLR	Unmodified													1								#DIV/0!	#DIV/0!	#DIV/0!	Q8C3F2	yes	yes	0	0	0	0	0	0	2	0		1	2108.15	0.145231	4087	87.042	87.042	3	0.097156	55458	Trempe_17_Slot1-26_1_3367	11.054	10.435			30426	0	0	0	0	0	0	0	0	0	0	0	0	0	0	0	0	0	0	0	30426	35703	4087	34348	363987	363987	363987					1
Atp6v1d	V-type proton ATPase subunit D	EAAFSLAEAK	Unmodified											1										#DIV/0!	#DIV/0!	#DIV/0!	P57746	yes	yes	0	0	0	0	0	0	2	0		1	1035.52	0.523675	2569	6.2178	6.2178	3	0.10119	7854	Trempe_13_Slot1-22_1_3362	31.952	17.417			30418	0	0	0	0	0	0	0	0	0	0	0	0	0	0	0	0	0	30418	0	0	9101	2569	8807	96260	96260	96260					1
Pabpc1;Pabpc2;Pabpc4	Polyadenylate-binding protein 1;Polyadenylate-binding protein	MNGMLLNDRK	Unmodified											1										#DIV/0!	#DIV/0!	#DIV/0!	P29341;Q62029;V9GXG3;A3KFU5;Q6PHQ9;Q91YZ8;A3KFU8	no	no	0	0	0	0	0	1	1	0	1		1190.59	0.589998	2327;876	19.051	19.051	2	0.078108	13981	Trempe_13b_Slot1-22_1_3394	30.918	7.3429			30416	0	0	0	0	0	0	0	0	0	0	0	0	0	0	0	0	0	30416	0	0	34034	2327;876	32831	348415	348415	348415					1
Rap1gap2	Rap1 GTPase-activating protein 2	EDVPAFGPPLPSPPVFQK	Unmodified											1										#DIV/0!	#DIV/0!	#DIV/0!	A0A571BED8;A0A171EBK8;Q5SVL6	yes	no	0	0	0	0	0	0	2	0		1	1921	0.99855	358	80.823	80.823	2	3.4593e-05	47000	Trempe_13_Slot1-22_1_3362	65.173	55.151			30412	0	0	0	0	0	0	0	0	0	0	0	0	0	0	0	0	0	30412	0	0	9749	358	9442	102112	102112	102112					1
Eif3c;G730046D07Rik	Eukaryotic translation initiation factor 3 subunit C	ILADLEDYLNELWEDK	Unmodified													1								#DIV/0!	#DIV/0!	#DIV/0!	Q8R1B4;M0QWV3	yes	no	0	0	0	0	0	0	1	0	1		1977.96	0.957139	4330	107.29	107.29	2	0.044975	49315	Trempe_17b_Slot1-26_1_3399	18.53	12.009			30412	0	0	0	0	0	0	0	0	0	0	0	0	0	0	0	0	0	0	0	30412	22193	4330	21533	231223	231223	231223					1
Xpo7	Exportin-7	AALSGSYVNFGVFR	Unmodified													1								#DIV/0!	#DIV/0!	#DIV/0!	E9PUW7;Q9EPK7;A0A2I3BQV5	yes	no	0	0	0	0	0	0	2	0		1	1486.76	0.756863	1320	65.975	65.975	2	0.081024	27202	Trempe_17_Slot1-26_1_3367	43.168	12.25			30410	0	0	0	0	0	0	0	0	0	0	0	0	0	0	0	0	0	0	0	30410	330	1320	320	3918	3918	3918					1
Iqsec3	IQ motif and SEC7 domain-containing protein 3	QQPALATALCSHTPAASEYELSLDLK	Unmodified											1										#DIV/0!	#DIV/0!	#DIV/0!	Q3TES0;A0A0N4SWH8	yes	no	0	0	0	0	0	0	1	0	1		2813.39	0.390559	2985	73.215	73.215	3	0.10608	71903	Trempe_13b_Slot1-22_1_3394	5.5641	1.406			30406	0	0	0	0	0	0	0	0	0	0	0	0	0	0	0	0	0	30406	0	0	40597	2985	39078	408839	408839	408839					1
Rpsa	40S ribosomal protein SA	LLVVTDPR	Unmodified			1																		#DIV/0!	#DIV/0!	#DIV/0!	P14206;A0A1L1SRW0	yes	no	0	0	0	0	0	0	2	0		1	911.544	0.544017	2189	27.705	27.705	2	0.067272	1234	Trempe_27_Slot2-36_1_2552	36.57	7.468			30391	0	0	0	0	0	0	0	0	0	30391	0	0	0	0	0	0	0	0	0	0	29402	2189	28479	305708	305708	305708					1
Hmcn1		VTGYDKDGYLFQR	Unmodified					1																#DIV/0!	#DIV/0!	#DIV/0!	D3YXG0	yes	yes	0	0	0	0	0	1	1	0	1		1560.76	0.757257	1145	25.852	25.852	4	0.084047	13837	Trempe_5b_Slot1-14_1_3384	24.821	18.13			30382	0	0	0	0	0	0	0	0	0	0	0	0	0	30382	0	0	0	0	0	0	54898	1145	52919	558949	558949	558949					1
Eef1g	Elongation factor 1-gamma	STFVLDEFKR	Unmodified											1										#DIV/0!	#DIV/0!	#DIV/0!	Q9D8N0	yes	yes	0	0	0	0	0	1	2	0		1	1240.65	0.645187	5141	43.737	43.737	2	0.0040245	15901	Trempe_13_Slot1-22_1_3362	88.181	61.724			30377	0	0	0	0	0	0	0	0	0	0	0	0	0	0	0	0	0	30377	0	0	46951	5141	45260	468364	468364	468364					1
Kalrn		AVHQVLDVVQMEELFHER	Unmodified												1									#DIV/0!	#DIV/0!	#DIV/0!	B1B1A7	yes	yes	0	0	0	0	0	0	2	0		1	2178.09	0.0891727	963	97.25	97.25	3	0.11418	47517	Trempe_15_Slot1-24_1_3364	2.3892	0			30368	0	0	0	0	0	0	0	0	0	0	0	0	0	0	0	0	0	0	30368	0	4726	963	4577	52828	52828	52828					1
Xrcc6bp1	Mitochondrial inner membrane protease ATP23 homolog	PQQGFLSSLFTR	Unmodified											1										#DIV/0!	#DIV/0!	#DIV/0!	G3UW46;Q9CWQ3	yes	no	0	0	0	0	0	0	1	0	1		1379.72	0.719749	1676	72.017	72.017	2	0.059002	23074	Trempe_13b_Slot1-22_1_3394	26.579	13.305			30368	0	0	0	0	0	0	0	0	0	0	0	0	0	0	0	0	0	30368	0	0	38361	1676	36914	389980	389980	389980					1
Dap3	28S ribosomal protein S29, mitochondrial	FLSNCNPEQLERLCASL	Unmodified																		1			#DIV/0!	#DIV/0!	#DIV/0!	G3X9M0;Q9ER88;A0A0R4J1B9;G3UWZ6;G3UWM7	yes	no	0	0	0	0	0	1	2	0		1	2049.96	0.961195	1731	69.653	69.653	2	0.00010343	35761	Trempe_2_Slot1-11_1_3348	82.437	65.166			30366	0	0	0	0	0	0	0	0	0	0	0	0	30366	0	0	0	0	0	0	0	14545	1731	14113	148197	148197	148197					1
Cpne6	Copine-6	QVVEYYASQGISPGAPR	Unmodified											1										#DIV/0!	#DIV/0!	#DIV/0!	Q9Z140;Q3UYN2	yes	no	0	0	0	0	0	0	2	0		1	1820.91	0.905712	5572	40.798	40.798	2	0.0035723	42762	Trempe_13_Slot1-22_1_3362	66.619	54.037			30364	0	0	0	0	0	0	0	0	0	0	0	0	0	0	0	0	0	30364	0	0	41157	5572	39632	414032	414032	414032					1
Me2	NAD-dependent malic enzyme, mitochondrial	LQDGRVFTPGQGNNAYIFPGVALAVILCEAR	Unmodified																		1			#DIV/0!	#DIV/0!	#DIV/0!	Q99KE1	yes	yes	0	0	0	0	0	1	2	0		1	3345.73	0.729215	4691	108.49	108.49	3	6.9845e-05	50678	Trempe_2_Slot1-11_1_3348	39.163	38.428			30361	0	0	0	0	0	0	0	0	0	0	0	0	30361	0	0	0	0	0	0	0	30157	4691	29198	312262	312262	312262					1
Gm7145;B020011L13Rik;Zfp141		EEWECLDSAQR	Unmodified																				1	#DIV/0!	#DIV/0!	#DIV/0!	A0A087WS64;A0A087WQI7;A0A0U1RNI1;G3UY09	yes	no	0	0	0	0	0	0	1	0	1		1421.59	0.588143	29	31.096	31.096	3	0.13046	11934	Trempe_10b_Slot1-19_1_3390	1.7993	0			30360	0	0	0	0	0	0	0	0	0	0	0	0	0	0	0	0	30360	0	0	0	10054	29	9738	104643	104643	104643					1
Hmcn1		YQCTVSNAAGK	Unmodified											1										#DIV/0!	#DIV/0!	#DIV/0!	D3YXG0	yes	yes	0	0	0	0	0	0	1	0	1		1197.54	0.544821	1145	30.916	30.916	3	0.12507	14318	Trempe_13b_Slot1-22_1_3394	9.5142	5.3116			30355	0	0	0	0	0	0	0	0	0	0	0	0	0	0	0	0	0	30355	0	0	57701	1145	55600	588554	588554	588554					1
Shank3	SH3 and multiple ankyrin repeat domains protein 3	TRDGLTAVHCATR	Unmodified												1									#DIV/0!	#DIV/0!	#DIV/0!	Q4ACU6	yes	yes	0	0	0	0	0	1	2	0		1	1456.72	0.720494	3186	28.133	28.133	3	0.13763	22158	Trempe_15_Slot1-24_1_3364	26.579	15.792			30353	0	0	0	0	0	0	0	0	0	0	0	0	0	0	0	0	0	0	30353	0	50169	3186	48358	504312	504312	504312					1
Cyp2d22		SLEQWVTEEAR	Unmodified												1									#DIV/0!	#DIV/0!	#DIV/0!	Q9JKY7	yes	yes	0	0	0	0	0	0	2	0		1	1346.65	0.646644	5357	50.208	50.208	2	0.015685	17863	Trempe_15_Slot1-24_1_3364	48.785	12.545			30350	0	0	0	0	0	0	0	0	0	0	0	0	0	0	0	0	0	0	30350	0	45258	5357	43616	452150	452150	452150					1
Pak7	Serine/threonine-protein kinase PAK 7	FTGLPQQWHSLLADTANRPK	Unmodified													1								#DIV/0!	#DIV/0!	#DIV/0!	Q8C015	yes	yes	0	0	0	0	0	1	1	0	1		2279.18	0.181099	4061	60.649	60.649	4	0.04268	59722	Trempe_17b_Slot1-26_1_3399	31.767	30.293			30348	0	0	0	0	0	0	0	0	0	0	0	0	0	0	0	0	0	0	0	30348	15330	4061	14875	156124	156124	156124					1
Nrxn1	Neurexin-1	NGAVSLVINLGSGAFEALVEPVNGK	Unmodified												1									#DIV/0!	#DIV/0!	#DIV/0!	E0CY11;Q9CS84	yes	no	0	0	0	0	0	0	2	0		1	2454.31	0.311839	1286	109.13	109.13	3	0.00021734	52784	Trempe_15_Slot1-24_1_3364	59.625	52.635			30343	0	0	0	0	0	0	0	0	0	0	0	0	0	0	0	0	0	0	30343	0	35576	1286	34223	362816	362816	362816					1
Rapgef4	Rap guanine nucleotide exchange factor 4	RQPIRGSDEVLFK	Unmodified							1														#DIV/0!	#DIV/0!	#DIV/0!	Q9EQZ6;A2ASW8	yes	no	0	0	0	0	0	2	1	0	1		1543.85	0.847075	5260	23.816	23.816	3	0.10197	21427	Trempe_2_Slot2-18_1_2447	26.579	8.0717			30319	30319	0	0	0	0	0	0	0	0	0	0	0	0	0	0	0	0	0	0	0	42801	5260	41238	428437	428437	428437					1
Chordc1	Cysteine and histidine-rich domain-containing protein 1	NSLPELSQVEANSTLLNVHIVFEGEK	Unmodified													1								#DIV/0!	#DIV/0!	#DIV/0!	Q9D1P4	yes	yes	0	0	0	0	0	0	2	0		1	2866.47	0.471252	5047	91.533	91.533	3	0.030693	70618	Trempe_17_Slot1-26_1_3367	9.211	7.4761			30316	0	0	0	0	0	0	0	0	0	0	0	0	0	0	0	0	0	0	0	30316	36857	5047	35442	376606	376606	376606					1
Snx15	Sorting nexin-15	GPLSEAELALFDPYSK	Unmodified											1										#DIV/0!	#DIV/0!	#DIV/0!	A0A494BB63;D3YVT2;D3Z479;Q91WE1	yes	no	0	0	0	0	0	0	2	0		1	1735.87	0.866867	639	83.838	83.838	2	0.0012311	38909	Trempe_13_Slot1-22_1_3362	58.313	56.176			30312	0	0	0	0	0	0	0	0	0	0	0	0	0	0	0	0	0	30312	0	0	17901	639	17355	186176	186176	186176					1
Fmn2	Formin-2	CFLETTAYYFMK	Unmodified													1								#DIV/0!	#DIV/0!	#DIV/0!	Q9JL04	yes	yes	0	0	0	0	0	0	1	0	1		1572.7	0.699273	5359	39.406	39.406	3	0.10684	30255	Trempe_17b_Slot1-26_1_3399	13.995	8.1287			30301	0	0	0	0	0	0	0	0	0	0	0	0	0	0	0	0	0	0	0	30301	5397	5359	5217	59522	59522	59522					1
Madd	MAP kinase-activating death domain protein	QTFVVHAGTDTNGDIFFMEVCDDCVVLR	Unmodified											1										#DIV/0!	#DIV/0!	#DIV/0!	A2AGR0;Q80U28;A0A0R4J1F4;E9QN47;A2AGQ4;A2AGQ6;A2AGQ8;A2AGQ5;A2AGR1;A2AGQ3;A2AGQ7;A2AGQ9;A2AGQ2	yes	no	0	0	0	0	0	0	2	0		1	3244.46	0.462755	775	109.95	109.95	3	0.11416	70174	Trempe_13_Slot1-22_1_3362	0.011911	0			30295	0	0	0	0	0	0	0	0	0	0	0	0	0	0	0	0	0	30295	0	0	40875	775	39356	411244	411244	411244					1
Serpini1	Neuroserpin	ALGVTEIFIK	Unmodified																			1		#DIV/0!	#DIV/0!	#DIV/0!	O35684	yes	yes	0	0	0	0	0	0	1	0	1		1089.64	0.643397	1932	61.772	61.772	2	0.01893	6478	Trempe_6b_Slot1-15_1_3385	25.857	1.0058			30279	0	0	0	0	0	0	0	0	0	0	0	0	0	0	30279	0	0	0	0	0	2565	1932	2481	29718	29718	29718					1
Rrbp1	Ribosome-binding protein 1	SKCEELSSLHGQLK	Unmodified				1																	#DIV/0!	#DIV/0!	#DIV/0!	A2AVJ7;Q99PL5	yes	no	0	0	0	0	0	1	2	0		1	1614.8	0.803555	855	18.384	18.384	3	0.075701	16319	Trempe_1_Slot1-10_1_3347	29.131	24.037			30277	0	0	0	0	0	0	0	0	0	0	0	30277	0	0	0	0	0	0	0	0	45048	855	43412	450484	450484	450484					1
Wdr1	WD repeat-containing protein 1	EHLLKYEYQPFAGK	Unmodified				1																	#DIV/0!	#DIV/0!	#DIV/0!	O88342	yes	yes	0	0	0	0	0	1	2	0		1	1721.88	0.877707	2016	37.488	37.488	3	0.00024767	18763	Trempe_1_Slot1-10_1_3347	66.664	55.309			30235	0	0	0	0	0	0	0	0	0	0	0	30235	0	0	0	0	0	0	0	0	10616	2016	10282	109875	109875	109875					1
Kiaa0195	Uncharacterized protein KIAA0195	FVYFSLEDELRSK	Unmodified												1									#DIV/0!	#DIV/0!	#DIV/0!	Q7TSH8	yes	yes	0	0	0	0	0	1	1	0	1		1631.82	0.819523	3695	99.697	99.697	3	0.15613	26165	Trempe_15b_Slot1-24_1_3396	11.355	0			30234	0	0	0	0	0	0	0	0	0	0	0	0	0	0	0	0	0	0	30234	0	15561	3695	15097	159041	159041	159041					1
Arfgef3	Brefeldin A-inhibited guanine nucleotide-exchange protein 3	YVLVTAGPVFTEEMWR	Unmodified													1								#DIV/0!	#DIV/0!	#DIV/0!	A0A1N9M5I8;Q3UGY8	yes	no	0	0	0	0	0	0	1	0	1		1896.94	0.944406	458	87.506	87.506	2	0.028037	45686	Trempe_17b_Slot1-26_1_3399	24.744	21.659			30227	0	0	0	0	0	0	0	0	0	0	0	0	0	0	0	0	0	0	0	30227	58184	458	56057	593038	593038	593038					1
Pdlim1	PDZ and LIM domain protein 1	DSEVYKMLQEK	Unmodified											1										#DIV/0!	#DIV/0!	#DIV/0!	O70400	yes	yes	0	0	0	0	0	1	1	0	1		1368.66	0.659517	1999	12.868	12.868	3	0.027969	22444	Trempe_13b_Slot1-22_1_3394	24.821	7.09			30224	0	0	0	0	0	0	0	0	0	0	0	0	0	0	0	0	0	30224	0	0	8396	1999	8117	89011	89011	89011					1
Napepld	N-acyl-phosphatidylethanolamine-hydrolyzing phospholipase D	FFFAGDTGYCPAFEEIGK	Unmodified											1										#DIV/0!	#DIV/0!	#DIV/0!	Q8BH82	yes	yes	0	0	0	0	0	0	2	0		1	2054.91	0.908414	3874	80.997	80.997	2	2.1425e-06	51869	Trempe_13_Slot1-22_1_3362	59.67	46.988			30213	0	0	0	0	0	0	0	0	0	0	0	0	0	0	0	0	0	30213	0	0	13808	3874	13394	141099	141099	141099					1
Sord	Sorbitol dehydrogenase	KPMVLGHEAAGTVTK	Unmodified											1										#DIV/0!	#DIV/0!	#DIV/0!	Q64442	yes	yes	0	0	0	0	0	1	1	0	1		1537.83	0.828648	3437	14.027	14.027	3	6.7978e-06	30848	Trempe_13b_Slot1-22_1_3394	112.95	77.998			30212	0	0	0	0	0	0	0	0	0	0	0	0	0	0	0	0	0	30212	0	0	25374	3437	24580	265405	265405	265405					1
Tbrg4	Protein TBRG4	VQDVSLSHVCSVLLAFAR	Unmodified													1								#DIV/0!	#DIV/0!	#DIV/0!	Q91YM4	yes	yes	0	0	0	0	0	0	1	0	1		2000.05	0.0513306	4571	92.466	92.466	3	0.0002318	50178	Trempe_17b_Slot1-26_1_3399	72.031	38.28			30208	0	0	0	0	0	0	0	0	0	0	0	0	0	0	0	0	0	0	0	30208	54232	4571	52270	552361	552361	552361					1
Acot2	Acyl-coenzyme A thioesterase 2, mitochondrial	APALGGSFSGLEPMGLLWAMEPERPLWR	Unmodified											1										#DIV/0!	#DIV/0!	#DIV/0!	Q9QYR9	yes	yes	0	0	0	0	0	1	2	0		1	3067.54	0.541203	5427	107.4	107.4	3	0.042761	68904	Trempe_13_Slot1-22_1_3362	17.88	17.502			30207	0	0	0	0	0	0	0	0	0	0	0	0	0	0	0	0	0	30207	0	0	3272	5427	3147	37208	37208	37208					1
Rpl6	60S ribosomal protein L6	YEITEQR	Unmodified												1									#DIV/0!	#DIV/0!	#DIV/0!	P47911	yes	yes	0	0	0	0	0	0	2	0		1	937.451	0.45051	2450	11.751	11.751	2	0.086762	4673	Trempe_15_Slot1-24_1_3364	32.128	8.8185			30201	0	0	0	0	0	0	0	0	0	0	0	0	0	0	0	0	0	0	30201	0	56635	2450	54594	577731	577731	577731					1
Scyl2	SCY1-like protein 2	LEQLHVMQEQQR	Unmodified								1													#DIV/0!	#DIV/0!	#DIV/0!	Q8CFE4;G5E8J9	yes	no	0	0	0	0	0	0	2	0		1	1537.77	0.76711	1755	14.074	14.074	4	0.12117	24590	Trempe_6_Slot2-20_1_2530	10.25	1.2732			30194	0	30194	0	0	0	0	0	0	0	0	0	0	0	0	0	0	0	0	0	0	27098	1755	26234	282271	282271	282271					1
Slc25a12	Calcium-binding mitochondrial carrier protein Aralar1	NIFLQYASTEVDGEHYMTPEDFVQRYLGLYNDPNSNPK	Unmodified																		1			#DIV/0!	#DIV/0!	#DIV/0!	Q8BH59;V9GXX9	yes	no	0	0	0	0	0	1	2	0		1	4464.06	0.0644807	3868	103.63	103.63	4	0.10046	53761	Trempe_2_Slot1-11_1_3348	8.423	8.4065			30186	0	0	0	0	0	0	0	0	0	0	0	0	30186	0	0	0	0	0	0	0	35778	3868	34415	364996	364996	364996					1
Nckap1	Nck-associated protein 1	DHIPRETDMK	Unmodified							1														#DIV/0!	#DIV/0!	#DIV/0!	A2AS98;P28660	yes	no	0	0	0	0	0	1	1	0	1		1240.59	0.587021	838	8.3245	8.3245	3	0.027255	11318	Trempe_2_Slot2-18_1_2447	49.96	32.491			30183	30183	0	0	0	0	0	0	0	0	0	0	0	0	0	0	0	0	0	0	0	7053	838	6821	75501	75501	75501					1
Fasn	Fatty acid synthase;[Acyl-carrier-protein] S-acetyltransferase;[Acyl-carrier-protein] S-malonyltransferase;3-oxoacyl-[acyl-carrier-protein] synthase;3-oxoacyl-[acyl-carrier-protein] reductase;3-hydroxyacyl-[acyl-carrier-protein] dehydratase;Enoyl-[acyl-carrier-protein] reductase;Oleoyl-[acyl-carrier-protein] hydrolase	AVAHILGIR	Unmodified											1										#DIV/0!	#DIV/0!	#DIV/0!	P19096;A0A0U1RNJ1	yes	no	0	0	0	0	0	0	2	0		1	948.587	0.586885	2234	28.511	28.511	2	0.10868	5407	Trempe_13_Slot1-22_1_3362	30.562	15.063			30180	0	0	0	0	0	0	0	0	0	0	0	0	0	0	0	0	0	30180	0	0	4556	2234	4411	50152	50152	50152					1
Aida	Axin interactor, dorsalization-associated protein	DAGQCIDPYITVSVK	Unmodified												1									#DIV/0!	#DIV/0!	#DIV/0!	Q8C4Q6	yes	yes	0	0	0	0	0	0	1	0	1		1664.81	0.807972	4101	54.47	54.47	2	0.041474	27363	Trempe_15b_Slot1-24_1_3396	21.668	17.14			30167	0	0	0	0	0	0	0	0	0	0	0	0	0	0	0	0	0	0	30167	0	6166	4101	5963	66173	66173	66173					1
Emc1	ER membrane protein complex subunit 1	NEINIDTLARDEFNLQK	Unmodified													1								#DIV/0!	#DIV/0!	#DIV/0!	Q8C7X2;Z4YJW0	yes	no	0	0	0	0	0	1	2	0		1	2032.02	0.0225329	4126	64.051	64.051	3	0.024312	52785	Trempe_17_Slot1-26_1_3367	14.949	8.0937			30159	0	0	0	0	0	0	0	0	0	0	0	0	0	0	0	0	0	0	0	30159	35384	4126	34039	360996	360996	360996					1
Mapk8	Mitogen-activated protein kinase;Mitogen-activated protein kinase 8	NIIGLLNVFTPQK	Unmodified											1										#DIV/0!	#DIV/0!	#DIV/0!	Q7TSJ7;Q91Y86;A6P3E4;G3X8U9;D3Z1Z4	yes	no	0	0	0	0	0	0	1	0	1		1455.84	0.84495	3698	93.905	93.905	2	0.0051092	26804	Trempe_13b_Slot1-22_1_3394	51.454	42.192			30150	0	0	0	0	0	0	0	0	0	0	0	0	0	0	0	0	0	30150	0	0	35803	3698	34439	365100	365100	365100					1
Gnpat	Dihydroxyacetone phosphate acyltransferase	PFVESYQLLCR	Unmodified												1									#DIV/0!	#DIV/0!	#DIV/0!	Q05DV2;P98192	yes	no	0	0	0	0	0	0	2	0		1	1410.7	0.696571	2872	34.84	34.84	3	0.12507	20422	Trempe_15_Slot1-24_1_3364	9.5142	0			30127	0	0	0	0	0	0	0	0	0	0	0	0	0	0	0	0	0	0	30127	0	37717	2872	36286	385045	385045	385045					1
Gria1		LNAILGQIVK	Unmodified												1									#DIV/0!	#DIV/0!	#DIV/0!	Q7TNB5	no	no	0	0	0	0	0	0	1	0	1		1067.67	0.67028	3656	53.996	53.996	2	0.1448	7443	Trempe_15b_Slot1-24_1_3396	30.593	10.359			30121	0	0	0	0	0	0	0	0	0	0	0	0	0	0	0	0	0	0	30121	0	29595	3656	28651	307449	307449	307449					1
Dlgap2	Disks large-associated protein 2	HSEPSTPTQYGALR	Unmodified													1								#DIV/0!	#DIV/0!	#DIV/0!	Q0VF59;Q8BJ42	yes	no	0	0	0	0	0	0	1	0	1		1542.74	0.74267	2941	19.899	19.899	2	0.0065779	28859	Trempe_17b_Slot1-26_1_3399	42.061	23.554			30119	0	0	0	0	0	0	0	0	0	0	0	0	0	0	0	0	0	0	0	30119	20264	2941	19650	210284	210284	210284					1
Bsn	Protein bassoon	QVEQAVQTAPYRGGPR	Unmodified										1											#DIV/0!	#DIV/0!	#DIV/0!	O88737	yes	yes	0	0	0	0	0	1	1	0	1		1755.9	0.90163	2041	17.993	17.993	3	0.060235	27770	Trempe_24_Slot2-24_1_2454	10.021	5.4934			30117	0	0	0	0	0	0	0	0	30117	0	0	0	0	0	0	0	0	0	0	0	41024	2041	39500	412874	412874	412874					1
Jam3	Junctional adhesion molecule C	CEVVALNDRK	Unmodified													1								#DIV/0!	#DIV/0!	#DIV/0!	Q9D8B7	yes	yes	0	0	0	0	0	1	1	0	1		1202.61	0.607756	5139	13.307	13.307	3	0.062657	13377	Trempe_17b_Slot1-26_1_3399	49.96	25.839			30115	0	0	0	0	0	0	0	0	0	0	0	0	0	0	0	0	0	0	0	30115	5380	5139	5200	59468	59468	59468					1
Rpl7a	60S ribosomal protein L7a	KVAPAPAVVK	Unmodified																		1			#DIV/0!	#DIV/0!	#DIV/0!	P12970	yes	yes	0	0	0	0	0	1	2	0		1	978.623	0.622602	2176	10.185	10.185	2	0.09417	4846	Trempe_2_Slot1-11_1_3348	58.426	43.891			30115	0	0	0	0	0	0	0	0	0	0	0	0	30115	0	0	0	0	0	0	0	25610	2176	24806	267311	267311	267311					1
Dner	Delta and Notch-like epidermal growth factor-related receptor	SRPAMYDVTPIAYEDYSPDDK	Unmodified								1													#DIV/0!	#DIV/0!	#DIV/0!	Q8JZM4	yes	yes	0	0	0	0	0	1	1	0	1		2432.08	0.0842065	4207	53.634	53.634	3	0.0028608	51476	Trempe_6_Slot2-20_1_2450	37.061	31.98			30107	0	30107	0	0	0	0	0	0	0	0	0	0	0	0	0	0	0	0	0	0	46472	4207	44796	463664	463664	463664					1
Sptbn4		DEEEMNGWLEAVANSVAEHAEIAR	Unmodified													1								#DIV/0!	#DIV/0!	#DIV/0!	E9PX29;Q91ZE6;E9PZC2	yes	no	0	0	0	0	0	0	1	0	1		2669.2	0.202759	1355	104.87	104.87	3	1.6027e-07	67794	Trempe_17b_Slot1-26_1_3399	84.144	79.311			30104	0	0	0	0	0	0	0	0	0	0	0	0	0	0	0	0	0	0	0	30104	6526	1355	6308	70193	70193	70193					1
Mrps26	28S ribosomal protein S26, mitochondrial	EQEVLKLQEEAK	Unmodified																		1			#DIV/0!	#DIV/0!	#DIV/0!	Q80ZS3	yes	yes	0	0	0	0	0	1	2	0		1	1442.76	0.761674	3791	25.003	25.003	2	0.0044055	17374	Trempe_2_Slot1-11_1_3348	64.906	47.436			30100	0	0	0	0	0	0	0	0	0	0	0	0	30100	0	0	0	0	0	0	0	12041	3791	11674	123745	123745	123745					1
Naip5	Baculoviral IAP repeat-containing protein 1e	LTELLSSDRQEDQDLGLYYLR	Unmodified												1									#DIV/0!	#DIV/0!	#DIV/0!	Q9R016	no	no	0	0	0	0	0	1	1	0	1		2526.26	0.260197	5449	100.14	100.14	3	0.15308	46364	Trempe_15b_Slot1-24_1_3396	0.30512	0			30094	0	0	0	0	0	0	0	0	0	0	0	0	0	0	0	0	0	0	30094	0	31376	5449	30392	324528	324528	324528					1
Rock2	Rho-associated protein kinase;Rho-associated protein kinase 2	RCLMQNDLK	Unmodified											1										#DIV/0!	#DIV/0!	#DIV/0!	F8VPK5;A0A1Y7VMN0;P70336	yes	no	0	0	0	0	0	1	1	0	1		1176.57	0.574347	1628	13.274	13.274	2	0.026778	13367	Trempe_13b_Slot1-22_1_3394	65.404	40.15			30092	0	0	0	0	0	0	0	0	0	0	0	0	0	0	0	0	0	30092	0	0	41478	1628	39942	416934	416934	416934					1
Bpnt1	3'(2'),5'-bisphosphate nucleotidase 1	SHSNQLVTDCISAMNPDTVLRVGGAGNK	Unmodified																		1			#DIV/0!	#DIV/0!	#DIV/0!	A0A1B0GRV0;Q9Z0S1;D3Z0E6	no	no	0	0	0	0	0	1	2	0		1	2940.42	0.418188	379;5559	59.581	59.581	4	0.04283	48267	Trempe_2_Slot1-11_1_3348	10.948	9.8516			30091	0	0	0	0	0	0	0	0	0	0	0	0	30091	0	0	0	0	0	0	0	44776	379;5559	43147	447765	447765	447765					1
Lonp1	Lon protease homolog, mitochondrial	PVFTVER	Unmodified							1														#DIV/0!	#DIV/0!	#DIV/0!	Q8CGK3	yes	yes	0	0	0	0	0	0	2	0		1	846.46	0.459953	4176	20.118	20.118	2	0.029806	2603	Trempe_2_Slot2-18_1_2528	56.091	32.782			30085	30085	0	0	0	0	0	0	0	0	0	0	0	0	0	0	0	0	0	0	0	38617	4176	37167	391764	391764	391764					1
Ppp2r5e;Ppp2r5b	Serine/threonine-protein phosphatase 2A 56 kDa regulatory subunit epsilon isoform	IQEPLFK	Unmodified												1									#DIV/0!	#DIV/0!	#DIV/0!	Q3UZJ4;Q61151;Q6PD28	no	no	0	0	0	0	0	0	1	0	1		873.496	0.496004	3157;3560	32.517	32.517	2	0.028779	3182	Trempe_15b_Slot1-24_1_3396	60.709	29.65			30080	0	0	0	0	0	0	0	0	0	0	0	0	0	0	0	0	0	0	30080	0	23230	3157;3560	22521	243322	243322	243322					1
Rab1A;Rab1	Ras-related protein Rab-1A	KVVDYTTAK	Unmodified																		1			#DIV/0!	#DIV/0!	#DIV/0!	P62821;Q5SW88;Q5SW87	no	no	0	0	0	0	0	1	2	0		1	1023.56	0.560061	3272;2697	7.4233	7.4233	2	0.0099256	5729	Trempe_2_Slot1-11_1_3348	85.716	53.588			30079	0	0	0	0	0	0	0	0	0	0	0	0	30079	0	0	0	0	0	0	0	25685	2697;3272	24879	267985	267985	267985					1
Lysmd2	LysM and putative peptidoglycan-binding domain-containing protein 2	LFTNDCIFLK	Unmodified												1									#DIV/0!	#DIV/0!	#DIV/0!	G3X915;Q9D7V2	yes	no	0	0	0	0	0	0	2	0		1	1269.64	0.642745	1717	59.391	59.391	2	0.092228	15041	Trempe_15_Slot1-24_1_3364	26.947	15.587			30077	0	0	0	0	0	0	0	0	0	0	0	0	0	0	0	0	0	0	30077	0	27464	1717	26590	285455	285455	285455					1
Plxnc1	Plexin-C1	EGATGLEGLLLTGWTFDR	Unmodified												1									#DIV/0!	#DIV/0!	#DIV/0!	Q9QZC2	yes	yes	0	0	0	0	0	0	2	0		1	1934.97	0.973792	5435	103.3	103.3	2	0.00056628	40823	Trempe_15_Slot1-24_1_3364	47.915	34.741			30071	0	0	0	0	0	0	0	0	0	0	0	0	0	0	0	0	0	0	30071	0	10282	5435	9961	106566	106566	106566					1
Scn2a1	Sodium channel protein	ALDEIKPLEDLNNK	Unmodified												1									#DIV/0!	#DIV/0!	#DIV/0!	B1AWN6;A0A5H1ZRM8;A9JQD3	yes	no	0	0	0	0	0	1	2	0		1	1610.85	0.851551	702	45.819	45.819	3	0.1117	28137	Trempe_15_Slot1-24_1_3364	30.349	28.705			30067	0	0	0	0	0	0	0	0	0	0	0	0	0	0	0	0	0	0	30067	0	2403	702	2319	28271	28271	28271					1
Syt11	Synaptotagmin-11	LILGAHSVTTSGAEHWR	Unmodified											1										#DIV/0!	#DIV/0!	#DIV/0!	Q9R0N3;S4R1M8;D3YWW9	yes	no	0	0	0	0	0	0	2	0		1	1833.95	0.94858	5460	35.214	35.214	3	0.041076	43352	Trempe_13_Slot1-22_1_3362	24.471	20.225			30053	0	0	0	0	0	0	0	0	0	0	0	0	0	0	0	0	0	30053	0	0	28322	5460	27426	295628	295628	295628					1
Slc25a18	Mitochondrial glutamate carrier 2	TQGLSGLYR	Unmodified									1												#DIV/0!	#DIV/0!	#DIV/0!	Q9DB41	yes	yes	0	0	0	0	0	0	2	0		1	993.524	0.524344	5173	24.517	24.517	2	0.056395	5092	Trempe_16_Slot2-22_1_2534	42.075	24.679			30048	0	0	0	0	0	30048	0	0	0	0	0	0	0	0	0	0	0	0	0	0	50058	5173	48249	503189	503189	503189					1
Rpl34	60S ribosomal protein L34	IVYLYTK	Unmodified												1									#DIV/0!	#DIV/0!	#DIV/0!	Q9D1R9;A0A0G2JGY8;A0A0G2JEY6	yes	no	0	0	0	0	0	0	1	0	1		898.516	0.516405	5052	30.721	30.721	2	0.053657	3602	Trempe_15b_Slot1-24_1_3396	46.835	22.016			30040	0	0	0	0	0	0	0	0	0	0	0	0	0	0	0	0	0	0	30040	0	24265	5052	23514	255067	255067	255067					1
Psmd8	26S proteasome non-ATPase regulatory subunit 8	DIQTNVYIK	Unmodified												1									#DIV/0!	#DIV/0!	#DIV/0!	Q9CX56;Q9CPS5;Q3TG45	yes	no	0	0	0	0	0	0	1	0	1		1092.58	0.581525	4775	32.807	32.807	2	0.13055	8164	Trempe_15b_Slot1-24_1_3396	27.736	8.249			30035	0	0	0	0	0	0	0	0	0	0	0	0	0	0	0	0	0	0	30035	0	7243	4775	7006	77414	77414	77414					1
Folh1	Glutamate carboxypeptidase 2	TPHLAGTQNNFELAK	Unmodified											1										#DIV/0!	#DIV/0!	#DIV/0!	O35409;Q0VDM6	yes	no	0	0	0	0	0	0	1	0	1		1639.83	0.831819	1906	32.732	32.732	2	0.039596	35994	Trempe_13b_Slot1-22_1_3394	25.588	22.485			30026	0	0	0	0	0	0	0	0	0	0	0	0	0	0	0	0	0	30026	0	0	49879	1906	48075	501160	501160	501160					1
Actr2	Actin-related protein 2	DKDNFWMTRQEYQEK	Unmodified																		1			#DIV/0!	#DIV/0!	#DIV/0!	P61161	yes	yes	0	0	0	0	0	2	2	0		1	2016.9	0.899975	2628	32.173	32.173	3	0.015484	34952	Trempe_2_Slot1-11_1_3348	31.722	31.534			30006	0	0	0	0	0	0	0	0	0	0	0	0	30006	0	0	0	0	0	0	0	7313	2628	7075	78177	78177	78177					1
Paip1	Polyadenylate-binding protein-interacting protein 1	LCNYLSHHLTISPQSGNFR	Unmodified											1										#DIV/0!	#DIV/0!	#DIV/0!	G3UYE5;F6Y616;Q8VE62;D3Z3J6;G3UZH8;G3UZS6	yes	no	0	0	0	0	0	0	1	0	1		2243.09	0.0905697	1600	44.279	44.279	3	0.11656	61382	Trempe_13b_Slot1-22_1_3394	24.471	21.386			30004	0	0	0	0	0	0	0	0	0	0	0	0	0	0	0	0	0	30004	0	0	26456	1600	25615	276071	276071	276071					1
Srp72	Signal recognition particle subunit SRP72	VLANNSLSFEK	Unmodified																				1	#DIV/0!	#DIV/0!	#DIV/0!	F8VQC1;E9Q740	yes	no	0	0	0	0	0	0	1	0	1		1220.64	0.640102	1641	34.052	34.052	2	0.12198	7578	Trempe_10b_Slot1-19_1_3390	33.723	27.033			30002	0	0	0	0	0	0	0	0	0	0	0	0	0	0	0	0	30002	0	0	0	53057	1641	51133	539304	539304	539304					1
Idh1	Isocitrate dehydrogenase [NADP] cytoplasmic	LILPYVELDLHSYDLGIENRDATNDQVTK	Unmodified												1									#DIV/0!	#DIV/0!	#DIV/0!	O88844;A0A087WPT4;A0A087WRS9;A0A087WRM4;D3YVY3	yes	no	0	0	0	0	0	1	2	0		1	3343.69	0.693601	2049	88.227	88.227	4	0.076785	61044	Trempe_15_Slot1-24_1_3364	9.2882	0.7999			30000	0	0	0	0	0	0	0	0	0	0	0	0	0	0	0	0	0	0	30000	0	28333	2049	27436	295755	295755	295755					1
Acy1		SPWWVQVTSTGK	Unmodified											1										#DIV/0!	#DIV/0!	#DIV/0!	A0A1L1SRC1;A0A1L1SS90;A0A0R4J050;A0A1L1SRW7;A0A087WPX1	yes	no	0	0	0	0	0	0	2	0		1	1374.69	0.6932	217	57.171	57.171	2	0.0012964	22023	Trempe_13_Slot1-22_1_3362	61.577	34.631			29998	0	0	0	0	0	0	0	0	0	0	0	0	0	0	0	0	0	29998	0	0	46177	217	44504	460463	460463	460463					1
Arid4b	AT-rich interactive domain-containing protein 4B	LGGFDNIESGAVWK	Unmodified																	1				#DIV/0!	#DIV/0!	#DIV/0!	A2CG63;Z4YL44;Z4YMH1	yes	no	0	0	0	0	0	0	1	0	1		1491.74	0.735793	869	18.642	18.642	2	0.10323	3861	Trempe_28_Slot2-37_1_2475	20.336	0			29991	0	0	0	0	0	0	0	0	0	0	29991	0	0	0	0	0	0	0	0	0	27677	869	26797	288158	288158	288158					1
Ctnnd1	Catenin delta-1	QPELPEVIAMLGFR	Unmodified											1										#DIV/0!	#DIV/0!	#DIV/0!	G3X9V2;E9Q8Z6;E9Q8Z8;P30999;E9Q8Z4;E9Q8Z9;D3Z2H2;E9Q901;E9Q904;E9Q8Z5;E9Q986;D3Z7H6;E9Q907;E9Q905;E9Q903;E9Q906	no	no	0	0	0	0	0	0	1	0	1		1598.85	0.849049	1498	104.17	104.17	2	0.01486	33917	Trempe_13b_Slot1-22_1_3394	34.779	31.172			29982	0	0	0	0	0	0	0	0	0	0	0	0	0	0	0	0	0	29982	0	0	40433	1498	38920	407693	407693	407693					1
Psmc4	26S protease regulatory subunit 6B	ADTLDPALLRPGRLDR	Unmodified													1								#DIV/0!	#DIV/0!	#DIV/0!	P54775;A0A140LIZ5	yes	no	0	0	0	0	0	2	1	0	1		1777.98	0.97988	2533	43.665	43.665	3	0.0015735	40293	Trempe_17b_Slot1-26_1_3399	42.061	35.539			29976	0	0	0	0	0	0	0	0	0	0	0	0	0	0	0	0	0	0	0	29976	928	2533	887	10979	10979	10979					1
Pgp	Phosphoglycolate phosphatase	RLGFITNNSSK	Unmodified												1									#DIV/0!	#DIV/0!	#DIV/0!	Q8CHP8	yes	yes	0	0	0	0	0	1	1	0	1		1235.66	0.662235	4182	18.838	18.838	2	0.14483	12503	Trempe_15b_Slot1-24_1_3396	41.824	24.354			29975	0	0	0	0	0	0	0	0	0	0	0	0	0	0	0	0	0	0	29975	0	42291	4182	40739	424168	424168	424168					1
Oxnad1	Oxidoreductase NAD-binding domain-containing protein 1	QTAQISAELK	Unmodified											1										#DIV/0!	#DIV/0!	#DIV/0!	Q8VE38	yes	yes	0	0	0	0	0	0	2	0		1	1087.59	0.587338	4434	20.764	20.764	2	0.11054	9755	Trempe_13_Slot1-22_1_3362	44.57	19.749			29963	0	0	0	0	0	0	0	0	0	0	0	0	0	0	0	0	0	29963	0	0	40841	4434	39322	410916	410916	410916					1
Rab34	Ras-related protein Rab-34	ENDPSNVLLFLVGSK	Unmodified													1								#DIV/0!	#DIV/0!	#DIV/0!	Q0PD20;Q64008;F7BE32;B1AQD4	yes	no	0	0	0	0	0	0	2	0		1	1630.86	0.856637	2933	93.795	93.795	2	0.0068338	34199	Trempe_17_Slot1-26_1_3367	62.454	57.926			29950	0	0	0	0	0	0	0	0	0	0	0	0	0	0	0	0	0	0	0	29950	11724	2933	11360	121159	121159	121159					1
Eno1	Alpha-enolase	FMGKGVSQAVEHINK	Unmodified														1							#DIV/0!	#DIV/0!	#DIV/0!	P17182;B1ARR7	yes	no	0	0	0	0	0	1	2	0		1	1643.85	0.845361	2219	27.657	27.657	3	0.080954	6457	Trempe_9_Slot2-26_1_2539	38.584	29.322			29944	0	0	29944	0	0	0	0	0	0	0	0	0	0	0	0	0	0	0	0	0	14640	2219	14206	149492	149492	149492					1
Grin2a	Glutamate receptor ionotropic, NMDA 2A	GSLIVDMVSDK	Unmodified												1									#DIV/0!	#DIV/0!	#DIV/0!	P35436	yes	yes	0	0	0	0	0	0	2	0		1	1162.59	0.590375	2369	49.666	49.666	2	0.039888	11224	Trempe_15_Slot1-24_1_3364	48.785	34.791			29943	0	0	0	0	0	0	0	0	0	0	0	0	0	0	0	0	0	0	29943	0	18361	2369	17805	190802	190802	190802					1
Sdhc	Succinate dehydrogenase cytochrome b560 subunit, mitochondrial	EEMERFWKK	Unmodified																		1			#DIV/0!	#DIV/0!	#DIV/0!	Q9CZB0	yes	yes	0	0	0	0	0	2	2	0		1	1281.62	0.617593	4967	20.945	20.945	3	0.038456	12377	Trempe_2_Slot1-11_1_3348	56.378	27.069			29942	0	0	0	0	0	0	0	0	0	0	0	0	29942	0	0	0	0	0	0	0	9958	4967	9643	103914	103914	103914					1
Rab14	Ras-related protein Rab-14	NLTNPNTVIILIGNKADLEAQRDVTYEEAK	Unmodified																		1			#DIV/0!	#DIV/0!	#DIV/0!	Q91V41;Q50HX3;A0A2R8VHW9	yes	no	0	0	0	0	0	2	1	0	1		3341.75	0.746699	4496	75.127	75.127	4	0.034851	37336	Trempe_2b_Slot1-11_1_3379	18.606	18.387			29939	0	0	0	0	0	0	0	0	0	0	0	0	29939	0	0	0	0	0	0	0	36255	4496	34873	370945	370945	370945					1
Fam120c	Constitutive coactivator of PPAR-gamma-like protein 2	NHVPEQELEAVAQQK	Unmodified											1										#DIV/0!	#DIV/0!	#DIV/0!	Q8C3F2	yes	yes	0	0	0	0	0	0	2	0		1	1718.86	0.858762	4087	31.95	31.95	3	0.095053	38154	Trempe_13_Slot1-22_1_3362	27.357	21.329			29936	0	0	0	0	0	0	0	0	0	0	0	0	0	0	0	0	0	29936	0	0	35725	4087	34370	364145	364145	364145					1
Rock2	Rho-associated protein kinase;Rho-associated protein kinase 2	EFINLQSALESERR	Unmodified												1									#DIV/0!	#DIV/0!	#DIV/0!	F8VPK5;A0A1Y7VMN0;P70336	yes	no	0	0	0	0	0	1	1	0	1		1690.86	0.863847	1628	54.589	54.589	3	0.0014412	28283	Trempe_15b_Slot1-24_1_3396	34.193	29.042			29934	0	0	0	0	0	0	0	0	0	0	0	0	0	0	0	0	0	0	29934	0	10146	1628	9826	105415	105415	105415					1
Rap1gap	Rap1 GTPase-activating protein 1	KPNTVSTSHSGSFTPNNPDLAK	Unmodified							1														#DIV/0!	#DIV/0!	#DIV/0!	A2ALS5;A2ALS7	no	no	0	0	0	0	0	1	1	0	1		2298.12	0.124038	805	21.166	21.166	3	0.045887	35303	Trempe_2_Slot2-18_1_2447	16.265	15.698			29934	29934	0	0	0	0	0	0	0	0	0	0	0	0	0	0	0	0	0	0	0	25381	805	24586	265463	265463	265463					1
Atp6v1b2	V-type proton ATPase subunit B, brain isoform	QLHNRQIYPPINVLPSLSR	Unmodified																		1			#DIV/0!	#DIV/0!	#DIV/0!	P62814	yes	yes	0	0	0	0	0	1	2	0		1	2244.25	0.249119	2695	57.164	57.164	4	0.10984	40030	Trempe_2_Slot1-11_1_3348	16.675	15.733			29926	0	0	0	0	0	0	0	0	0	0	0	0	29926	0	0	0	0	0	0	0	40033	2695	38542	404732	404732	404732					1
Fam21	WASH complex subunit FAM21	VSPEVGSADVASIAQK	Unmodified													1								#DIV/0!	#DIV/0!	#DIV/0!	Q6PGL7;A0A0N4SUJ0;A0A0N4SV74	yes	no	0	0	0	0	0	0	2	0		1	1556.8	0.804601	3569	37.497	37.497	2	0.0069612	30500	Trempe_17_Slot1-26_1_3367	35.45	20.475			29925	0	0	0	0	0	0	0	0	0	0	0	0	0	0	0	0	0	0	0	29925	54693	3569	52717	556861	556861	556861					1
Ank2		GAAVDFTAR	Unmodified												1									#DIV/0!	#DIV/0!	#DIV/0!	S4R2F3;S4R1J9;S4R2R5;S4R2T7	no	no	0	0	0	0	0	0	1	0	1		906.456	0.45593	6018;6021;6022	20.75	20.75	2	0.12781	3786	Trempe_15b_Slot1-24_1_3396	19.256	2.7086			29910	0	0	0	0	0	0	0	0	0	0	0	0	0	0	0	0	0	0	29910	0	15736	6018;6021;6022	15267	160952	160952	160952					1
Mtg1	Mitochondrial ribosome-associated GTPase 1	IQVCERPLVFLLDTPGVLAPR	Unmodified											1										#DIV/0!	#DIV/0!	#DIV/0!	Q8R2R6	yes	yes	0	0	0	0	0	1	1	0	1		2392.33	0.330072	4349	97.268	97.268	3	0.050493	65330	Trempe_13b_Slot1-22_1_3394	10.645	9.8343			29893	0	0	0	0	0	0	0	0	0	0	0	0	0	0	0	0	0	29893	0	0	23361	4349	22645	244882	244882	244882					1
Man2b1	Lysosomal alpha-mannosidase	ANLTWTVK	Unmodified												1									#DIV/0!	#DIV/0!	#DIV/0!	O09159	yes	yes	0	0	0	0	0	0	1	0	1		931.513	0.512717	1879	31.59	31.59	2	0.073309	4322	Trempe_15b_Slot1-24_1_3396	33.813	0			29886	0	0	0	0	0	0	0	0	0	0	0	0	0	0	0	0	0	0	29886	0	3199	1879	3075	36421	36421	36421					1
Hspa4l	Heat shock 70 kDa protein 4L	SQIVTNVR	Unmodified							1														#DIV/0!	#DIV/0!	#DIV/0!	P48722;E0CY23;A0A0N4SW76	yes	no	0	0	0	0	0	0	2	0		1	915.514	0.513779	2463	9.517	9.517	2	0.044356	3321	Trempe_2_Slot2-18_1_2528	37.722	14.147			29878	29878	0	0	0	0	0	0	0	0	0	0	0	0	0	0	0	0	0	0	0	46276	2463	44603	461667	461667	461667					1
Alb	Serum albumin	KYEATLEK	Unmodified																		1			#DIV/0!	#DIV/0!	#DIV/0!	P07724	yes	yes	0	0	0	0	0	1	2	0		1	980.518	0.517862	2111	7.4233	7.4233	2	0.1159	4885	Trempe_2_Slot1-11_1_3348	51.864	18.051			29877	0	0	0	0	0	0	0	0	0	0	0	0	29877	0	0	0	0	0	0	0	25737	2111	24930	268257	268257	268257					1
Strn4	Striatin-4	ALIASAGADALAK	Unmodified															1						#DIV/0!	#DIV/0!	#DIV/0!	P58404;V9GXE7	yes	no	0	0	0	0	0	0	1	0	1		1170.66	0.660838	2583	34.879	34.879	2	0.14252	1955	Trempe_12_Slot2-29_1_2460	19.557	0			29863	0	0	0	0	29863	0	0	0	0	0	0	0	0	0	0	0	0	0	0	0	2581	2583	2497	29905	29905	29905					1
Rimbp2	RIMS-binding protein 2	SVIVGWEPPAVPPGWGTVSSYNVLVDK	Unmodified												1									#DIV/0!	#DIV/0!	#DIV/0!	A0A0G2JFB0;D3YXR8;Q80U40;A0A571BDA2;A0A0G2JGW5	yes	no	0	0	0	0	0	0	1	0	1		2852.47	0.474881	127	100.51	100.51	3	0.12008	49187	Trempe_15b_Slot1-24_1_3396	9.211	9.0323			29855	0	0	0	0	0	0	0	0	0	0	0	0	0	0	0	0	0	0	29855	0	47295	127	45589	472224	472224	472224					1
Gnb2	Guanine nucleotide-binding protein G(I)/G(S)/G(T) subunit beta-2	LLLAGYDDFNCNIWDAMKGDR	Unmodified																		1			#DIV/0!	#DIV/0!	#DIV/0!	P62880;E9QKR0;D3YZX3;E9PWM7	yes	no	0	0	0	0	0	1	2	0		1	2486.14	0.135865	2709	88.131	88.131	3	3.847e-05	43613	Trempe_2_Slot1-11_1_3348	38.668	25.323			29852	0	0	0	0	0	0	0	0	0	0	0	0	29852	0	0	0	0	0	0	0	28989	2709	28072	302171	302171	302171					1
Edf1	Endothelial differentiation-related factor 1	LDRETEELHHDRVTLEVGK	Unmodified										1											#DIV/0!	#DIV/0!	#DIV/0!	Q9JMG1	yes	yes	0	0	0	0	0	2	1	0	1		2275.16	0.155672	5379	26.538	26.538	4	0.011591	38313	Trempe_24_Slot2-24_1_2454	51.07	43.758			29845	0	0	0	0	0	0	0	0	29845	0	0	0	0	0	0	0	0	0	0	0	26748	5379	25893	279565	279565	279565					1
Slc4a3	Anion exchange protein 3	LCPGSALGNPGPEQR	Unmodified											1										#DIV/0!	#DIV/0!	#DIV/0!	P16283;F8WHM3	yes	no	0	0	0	0	0	0	1	0	1		1551.75	0.746375	2211	27.476	27.476	2	4.9293e-05	31525	Trempe_13b_Slot1-22_1_3394	55.604	48.046			29844	0	0	0	0	0	0	0	0	0	0	0	0	0	0	0	0	0	29844	0	0	26460	2211	25618	276082	276082	276082					1
Gmds	GDP-mannose 4,6 dehydratase	ISFDLAEYTADVDGVGTLR	Unmodified													1								#DIV/0!	#DIV/0!	#DIV/0!	Q8K0C9	yes	yes	0	0	0	0	0	0	2	0		1	2041	0.000400516	4228	87.623	87.623	2	7.7613e-07	53089	Trempe_17_Slot1-26_1_3367	53.363	45.787			29843	0	0	0	0	0	0	0	0	0	0	0	0	0	0	0	0	0	0	0	29843	23589	4228	22856	247120	247120	247120					1
Ptk2	Focal adhesion kinase 1	AQLSTILEEEK	Unmodified							1														#DIV/0!	#DIV/0!	#DIV/0!	A0A5F8MPY3;P34152	yes	no	0	0	0	0	0	0	1	0	1		1259.66	0.660897	695	40.964	40.964	2	0.055159	12009	Trempe_2_Slot2-18_1_2447	22.004	14.446			29841	29841	0	0	0	0	0	0	0	0	0	0	0	0	0	0	0	0	0	0	0	3626	695	3497	40735	40735	40735					1
Pclo	Protein piccolo	VRGQYDEMGESMADDPR	Unmodified												1									#DIV/0!	#DIV/0!	#DIV/0!	Q9QYX7;S4R2E0	no	no	0	0	0	0	0	1	1	0	1		1954.81	0.814925	5430;6017	25.155	25.155	3	5.609e-05	36487	Trempe_15b_Slot1-24_1_3396	49.487	45.751			29826	0	0	0	0	0	0	0	0	0	0	0	0	0	0	0	0	0	0	29826	0	54448	5430;6017	52477	554241	554241	554241					1
Tln2	Talin-2	MVAAATSSLCEAANASVQGHASEEK	Unmodified							1														#DIV/0!	#DIV/0!	#DIV/0!	E9PUM4;A0A1L1SQ51;Q71LX4;A0A1L1SRI1;A0A1L1SQP9	no	no	0	0	0	0	0	0	1	0	1		2518.14	0.142801	428	39.545	39.545	3	1.1467e-05	36546	Trempe_2_Slot2-18_1_2447	80.049	79.296			29825	29825	0	0	0	0	0	0	0	0	0	0	0	0	0	0	0	0	0	0	0	34737	428	33442	354567	354567	354567					1
Kctd12	BTB/POZ domain-containing protein KCTD12	RCTVVSVPDSLLWR	Unmodified										1											#DIV/0!	#DIV/0!	#DIV/0!	A0A0R4J2B2;Q6WVG3	yes	no	0	0	0	0	0	1	2	0		1	1686.89	0.88756	306	62.331	62.331	3	0.097208	26397	Trempe_24_Slot2-24_1_2536	22.956	17.568			29824	0	0	0	0	0	0	0	0	29824	0	0	0	0	0	0	0	0	0	0	0	41488	306	39952	416964	416964	416964					1
Tpd52l1	Tumor protein D53	AELIQLEDEITTLR	Unmodified												1									#DIV/0!	#DIV/0!	#DIV/0!	Q3V2G6;A0A1L1SR11;A0A1L1ST53;B2RUC1;O54818	yes	no	0	0	0	0	0	0	1	0	1		1642.88	0.877766	433	78.749	78.749	2	0.0034967	26543	Trempe_15b_Slot1-24_1_3396	62.454	48.656			29818	0	0	0	0	0	0	0	0	0	0	0	0	0	0	0	0	0	0	29818	0	1148	433	1100	13040	13040	13040					1
Birc6	Baculoviral IAP repeat-containing protein 6	SGSDSSAGARACFGGLFANLIR	Unmodified																		1			#DIV/0!	#DIV/0!	#DIV/0!	S4R1L5;S4R2P8;O88738;A0A3Q4EH00	yes	no	0	0	0	0	0	1	2	0		1	2213.06	0.0647489	2042	29.41	29.41	3	0.021238	39413	Trempe_2_Slot1-11_1_3348	30.862	13.054			29812	0	0	0	0	0	0	0	0	0	0	0	0	29812	0	0	0	0	0	0	0	44612	2042	42989	446505	446505	446505					1
Gart	Trifunctional purine biosynthetic protein adenosine-3;Phosphoribosylamine--glycine ligase;Phosphoribosylformylglycinamidine cyclo-ligase;Phosphoribosylglycinamide formyltransferase	DQAEQVLHDVRR	Unmodified							1														#DIV/0!	#DIV/0!	#DIV/0!	Q64737	yes	yes	0	0	0	0	0	1	1	0	1		1464.74	0.743338	3453	25.151	25.151	3	0.00021344	19002	Trempe_2_Slot2-18_1_2447	70.389	59.034			29806	29806	0	0	0	0	0	0	0	0	0	0	0	0	0	0	0	0	0	0	0	8111	3453	7836	86226	86226	86226					1
Gsn	Gelsolin	KMDAHPPR	Unmodified																				1	#DIV/0!	#DIV/0!	#DIV/0!	P13020;CON__Q3SX14	yes	no	0	0	0	0	0	1	2	0		1	950.476	0.47562	2177	30.954	30.954	3	0.11979	1927	Trempe_10_Slot1-19_1_3358	8.763	2.0007			29792	0	0	0	0	0	0	0	0	0	0	0	0	0	0	0	0	29792	0	0	0	25242	2177	24453	264275	264275	264275					1
Amer2	APC membrane recruitment protein 2	SHSFFSLLK	Unmodified							1														#DIV/0!	#DIV/0!	#DIV/0!	A0A0R4J030;Q8CCJ4;A0A286YD03;A0A286YCG0	yes	no	0	0	0	0	0	0	1	0	1		1064.57	0.565481	214	52.666	52.666	2	0.09334	6119	Trempe_2_Slot2-18_1_2447	36.57	12.994			29790	29790	0	0	0	0	0	0	0	0	0	0	0	0	0	0	0	0	0	0	0	44770	214	43141	447726	447726	447726					1
Clcn7	H(+)/Cl(-) exchange transporter 7;Chloride channel protein	HLVVVDNHNQVVGLVTRK	Unmodified																		1			#DIV/0!	#DIV/0!	#DIV/0!	O70496;F6SUM2;E9PYL4	yes	no	0	0	0	0	0	1	2	0		1	2026.14	0.143592	1578	36.598	36.598	4	0.00047646	35203	Trempe_2_Slot1-11_1_3348	46.768	38.4			29789	0	0	0	0	0	0	0	0	0	0	0	0	29789	0	0	0	0	0	0	0	19954	1578	19355	207169	207169	207169					1
2020-09-04	Septin-4	DVTRETHYENYR	Unmodified							1														#DIV/0!	#DIV/0!	#DIV/0!	P28661	no	no	0	0	0	0	0	1	1	0	1		1581.72	0.717183	2320	11.515	11.515	3	0.022945	22607	Trempe_2_Slot2-18_1_2447	16.992	13.889			29786	29786	0	0	0	0	0	0	0	0	0	0	0	0	0	0	0	0	0	0	0	8897	2320	8610	94172	94172	94172					1
Tm9sf4	Transmembrane 9 superfamily member 4	AENLGEVLRGDR	Unmodified												1									#DIV/0!	#DIV/0!	#DIV/0!	Q8BH24	yes	yes	0	0	0	0	0	1	2	0		1	1327.68	0.684427	3861	31.632	31.632	3	0.043056	17161	Trempe_15_Slot1-24_1_3364	50.297	33.645			29784	0	0	0	0	0	0	0	0	0	0	0	0	0	0	0	0	0	0	29784	0	1187	3861	1139	13320	13320	13320					1
Rmnd1	Required for meiotic nuclear division protein 1 homolog	MGELFALR	Unmodified												1									#DIV/0!	#DIV/0!	#DIV/0!	Q8CI78	yes	yes	0	0	0	0	0	0	1	0	1		935.49	0.489873	4193	51.785	51.785	2	0.035832	4417	Trempe_15b_Slot1-24_1_3396	56.091	40.592			29772	0	0	0	0	0	0	0	0	0	0	0	0	0	0	0	0	0	0	29772	0	33333	4193	32217	342866	342866	342866					1
Tpd52l2	Tumor protein D54	SFEDRVGTIK	Unmodified						1															#DIV/0!	#DIV/0!	#DIV/0!	A2AUD5;Q9CYZ2;Q3TAI4;V9GWU5	no	no	0	0	0	0	0	1	1	0	1		1150.6	0.598237	851	21.134	21.134	2	0.045839	5939	Trempe_9b_Slot1-18_1_3389	55.235	24.642			29772	0	0	0	0	0	0	0	0	0	0	0	0	0	0	0	29772	0	0	0	0	44225	851	42615	442303	442303	442303					1
Rftn2	Raftlin-2	SLGLDTNASQAAGGRAPLEEGSLSPSRECWTK	Unmodified																		1			#DIV/0!	#DIV/0!	#DIV/0!	Q8CHX7	yes	yes	0	0	0	0	0	2	2	0		1	3344.61	0.605531	4186	49.142	49.142	4	0.0079318	50668	Trempe_2_Slot1-11_1_3348	13.007	12.552			29772	0	0	0	0	0	0	0	0	0	0	0	0	29772	0	0	0	0	0	0	0	45302	4186	43660	452614	452614	452614					1
Csde1	Cold shock domain-containing protein E1	FQLCVLGQNAQTMAYNITPLRR	Unmodified													1								#DIV/0!	#DIV/0!	#DIV/0!	Q91W50;Q8JZN2;A0A0G2JF72	yes	no	0	0	0	0	0	1	2	0		1	2593.33	0.325731	4521	79.987	79.987	3	0.02784	67212	Trempe_17_Slot1-26_1_3367	20.112	18.488			29769	0	0	0	0	0	0	0	0	0	0	0	0	0	0	0	0	0	0	0	29769	14926	4521	14486	152040	152040	152040					1
Glg1	Golgi apparatus protein 1	LICGFMDDCKNDINLLK	Unmodified																		1			#DIV/0!	#DIV/0!	#DIV/0!	Q61543;F8WHM5;E9PWD8	yes	no	0	0	0	0	0	1	1	0	1		2067.98	0.979153	1657	63.314	63.314	3	0.0043332	28048	Trempe_2b_Slot1-11_1_3379	34.472	26.897			29768	0	0	0	0	0	0	0	0	0	0	0	0	29768	0	0	0	0	0	0	0	28195	1657	27299	294151	294151	294151					1
Pls1	Plastin-1	ALENDADCSHLLPMNPNDGSLFK	Unmodified													1								#DIV/0!	#DIV/0!	#DIV/0!	Q3V0K9	yes	yes	0	0	0	0	0	0	2	0		1	2557.16	0.157723	3164	63.681	63.681	3	0.031186	66629	Trempe_17_Slot1-26_1_3367	8.1725	7.0757			29764	0	0	0	0	0	0	0	0	0	0	0	0	0	0	0	0	0	0	0	29764	2487	3164	2403	29007	29007	29007					1
Myo5a		QLMQDELDRKEEQVFR	Unmodified																		1			#DIV/0!	#DIV/0!	#DIV/0!	D3YZ62;D3Z4J3	no	no	0	0	0	0	0	2	2	0		1	2063.01	0.010588	1164	39.922	39.922	3	0.0088788	36142	Trempe_2_Slot1-11_1_3348	27.357	21.153			29762	0	0	0	0	0	0	0	0	0	0	0	0	29762	0	0	0	0	0	0	0	40121	1164	38626	405424	405424	405424					1
Aifm3	Apoptosis-inducing factor 3	SLDAQPEQLALRPK	Unmodified											1										#DIV/0!	#DIV/0!	#DIV/0!	Q3TY86	yes	yes	0	0	0	0	0	1	2	0		1	1564.86	0.857306	3024	34.963	34.963	2	0.0060253	30768	Trempe_13_Slot1-22_1_3362	72.846	64.372			29738	0	0	0	0	0	0	0	0	0	0	0	0	0	0	0	0	0	29738	0	0	45169	3024	43528	451505	451505	451505					1
Lcmt1		SCDLAGVETCK	Unmodified										1											#DIV/0!	#DIV/0!	#DIV/0!	A2RTH5;A0A0U1RNF2	yes	no	0	0	0	0	0	0	2	0		1	1238.53	0.527123	309	14.701	14.701	2	0.00096956	11187	Trempe_24_Slot2-24_1_2536	83.438	67.856			29737	0	0	0	0	0	0	0	0	29737	0	0	0	0	0	0	0	0	0	0	0	43702	309	42109	436941	436941	436941					1
Specc1	Cytospin-B	VEEENQGAIDMIK	Unmodified										1											#DIV/0!	#DIV/0!	#DIV/0!	A0A0J9YUR2;A0A0J9YTU3;Q5SXY1;A0A0J9YV86;A0A0J9YUF8	yes	no	0	0	0	0	0	0	2	0		1	1474.7	0.697359	153	30.773	30.773	2	0.033969	19176	Trempe_24_Slot2-24_1_2536	40.861	17.963			29726	0	0	0	0	0	0	0	0	29726	0	0	0	0	0	0	0	0	0	0	0	51970	153	50080	526585	526585	526585					1
Acadl	Long-chain specific acyl-CoA dehydrogenase, mitochondrial	THICVTR	Unmodified												1									#DIV/0!	#DIV/0!	#DIV/0!	A0A0R4J083;P51174	yes	no	0	0	0	0	0	0	1	0	1		885.449	0.449071	223	6.901	6.901	2	0.16249	3363	Trempe_15b_Slot1-24_1_3396	22.386	2.899			29722	0	0	0	0	0	0	0	0	0	0	0	0	0	0	0	0	0	0	29722	0	48756	223	47000	488675	488675	488675					1
Cds2	Phosphatidate cytidylyltransferase 2;Phosphatidate cytidylyltransferase	CFHEIITIGYNVYHSYDLPWFR	Unmodified																		1			#DIV/0!	#DIV/0!	#DIV/0!	Q99L43;A2AMQ5;Q6PBC0	yes	no	0	0	0	0	0	0	1	0	1		2829.34	0.337342	4711	49.797	49.797	3	0.11294	35320	Trempe_2b_Slot1-11_1_3379	1.4258	1.3916			29712	0	0	0	0	0	0	0	0	0	0	0	0	29712	0	0	0	0	0	0	0	5390	4711	5210	59498	59498	59498					1
Acot9	Acyl-coenzyme A thioesterase 9, mitochondrial	EEEELFK	Unmodified												1									#DIV/0!	#DIV/0!	#DIV/0!	Q9R0X4	yes	yes	0	0	0	0	0	0	1	0	1		922.428	0.428378	5468	22.353	22.353	2	0.0093038	4158	Trempe_15b_Slot1-24_1_3396	96.51	49.708			29708	0	0	0	0	0	0	0	0	0	0	0	0	0	0	0	0	0	0	29708	0	9820	5468	9512	102745	102745	102745					1
Abi3	ABI gene family member 3	EALRGNHSALLR	Unmodified																		1			#DIV/0!	#DIV/0!	#DIV/0!	Q8BYZ1	yes	yes	0	0	0	0	0	1	2	0		1	1335.74	0.737131	4057	11.71	11.71	3	0.037437	13967	Trempe_2_Slot1-11_1_3348	43.168	33.654			29706	0	0	0	0	0	0	0	0	0	0	0	0	29706	0	0	0	0	0	0	0	9333	4057	9032	98719	98719	98719					1
Fam129b	Niban-like protein 1	LSQLAYHPLK	Unmodified						1															#DIV/0!	#DIV/0!	#DIV/0!	Q8R1F1	yes	yes	0	0	0	0	0	0	1	0	1		1168.66	0.660444	4332	20.11	20.11	3	0.13071	6277	Trempe_9b_Slot1-18_1_3389	10.702	4.0114			29692	0	0	0	0	0	0	0	0	0	0	0	0	0	0	0	29692	0	0	0	0	31142	4332	30160	321693	321693	321693					1
Brcc3	Lys-63-specific deubiquitinase BRCC36	ILCQEEQDAYRR	Unmodified													1								#DIV/0!	#DIV/0!	#DIV/0!	P46737	yes	yes	0	0	0	0	0	1	1	0	1		1579.74	0.741289	2434	15.607	15.607	3	0.018271	30616	Trempe_17b_Slot1-26_1_3399	51.872	26.259			29683	0	0	0	0	0	0	0	0	0	0	0	0	0	0	0	0	0	0	0	29683	22235	2434	21574	231624	231624	231624					1
Pcyox1	Prenylcysteine oxidase	LFLSYDYAVRK	Unmodified					1																#DIV/0!	#DIV/0!	#DIV/0!	Q9CQF9	yes	yes	0	0	0	0	0	1	2	0		1	1373.73	0.734337	4830	24.64	24.64	3	0.1205	10265	Trempe_5_Slot1-14_1_3352	18.336	12.073			29677	0	0	0	0	0	0	0	0	0	0	0	0	0	29677	0	0	0	0	0	0	27360	4830	26489	284489	284489	284489					1
Aimp1	Aminoacyl tRNA synthase complex-interacting multifunctional protein 1;Endothelial monocyte-activating polypeptide 2	TVVSGLVNHVPLEQMQNR	Unmodified												1									#DIV/0!	#DIV/0!	#DIV/0!	Q3UZG4;P31230	yes	no	0	0	0	0	0	0	2	0		1	2020.05	0.0523933	2339	52.914	52.914	3	0.11381	43371	Trempe_15_Slot1-24_1_3364	20.29	18.188			29675	0	0	0	0	0	0	0	0	0	0	0	0	0	0	0	0	0	0	29675	0	51048	2339	49191	515313	515313	515313					1
Eea1	Early endosome antigen 1	ELVQVQTLMDNMTLER	Unmodified											1										#DIV/0!	#DIV/0!	#DIV/0!	Q8BL66	yes	yes	0	0	0	0	0	0	2	0		1	1918.95	0.949233	3926	81.539	81.539	2	0.0019345	46838	Trempe_13_Slot1-22_1_3362	65.12	54.635			29665	0	0	0	0	0	0	0	0	0	0	0	0	0	0	0	0	0	29665	0	0	11553	3926	11199	119621	119621	119621					1
Gm1305;Kif28p	Kinesin-like protein;Kinesin-like protein KIF28P	LKADVAFIVK	Unmodified								1													#DIV/0!	#DIV/0!	#DIV/0!	A0A1D5RLA6;R4GML7;A0A1Y7VM29;D3YXS5	yes	no	0	0	0	0	0	1	2	0		1	1102.67	0.675031	401	15.448	15.448	3	0.11352	8654	Trempe_6_Slot2-20_1_2530	36.211	11.36			29664	0	29664	0	0	0	0	0	0	0	0	0	0	0	0	0	0	0	0	0	0	28505	401	27599	297602	297602	297602					1
Glg1	Golgi apparatus protein 1	DWKLDPVLYRK	Unmodified																		1			#DIV/0!	#DIV/0!	#DIV/0!	Q61543;F8WHM5	yes	no	0	0	0	0	0	2	2	0		1	1431.79	0.787435	1657	45.16	45.16	3	0.0023488	17037	Trempe_2_Slot1-11_1_3348	107.08	96.99			29659	0	0	0	0	0	0	0	0	0	0	0	0	29659	0	0	0	0	0	0	0	8949	1657	8659	94651	94651	94651					1
Tmx2	Thioredoxin-related transmembrane protein 2	AVSWTFSEENVIR	Unmodified												1									#DIV/0!	#DIV/0!	#DIV/0!	Q9D710;D3Z2J6	yes	no	0	0	0	0	0	0	1	0	1		1536.76	0.757257	5114	59.108	59.108	2	0.0036095	22832	Trempe_15b_Slot1-24_1_3396	71.066	36.113			29652	0	0	0	0	0	0	0	0	0	0	0	0	0	0	0	0	0	0	29652	0	4907	5114	4751	54733	54733	54733					1
Flot1	Flotillin-1	MRGEAEAFAIGAR	Unmodified												1									#DIV/0!	#DIV/0!	#DIV/0!	O08917;G3UYU4	yes	no	0	0	0	0	0	1	1	0	1		1377.68	0.682318	1864	30.179	30.179	3	0.0019941	17352	Trempe_15b_Slot1-24_1_3396	64.906	47.436			29652	0	0	0	0	0	0	0	0	0	0	0	0	0	0	0	0	0	0	29652	0	34370	1864	33134	351303	351303	351303					1
Rab30	Ras-related protein Rab-30	LFLDLACR	Unmodified												1									#DIV/0!	#DIV/0!	#DIV/0!	D3YV16;Q923S9	yes	no	0	0	0	0	0	0	1	0	1		1006.53	0.526987	1114	54.53	54.53	2	0.0067735	5901	Trempe_15b_Slot1-24_1_3396	63.301	39.992			29644	0	0	0	0	0	0	0	0	0	0	0	0	0	0	0	0	0	0	29644	0	27334	1114	26465	284284	284284	284284					1
Xirp2	Xin actin-binding repeat-containing protein 2	QKTDVCLESQDFLMK	Unmodified												1									#DIV/0!	#DIV/0!	#DIV/0!	A0A5F8MPR4;Q4U4S6	yes	no	0	0	0	0	0	1	1	0	1		1840.87	0.86992	690	73.867	73.867	3	0.15815	33207	Trempe_15b_Slot1-24_1_3396	3.5049	0			29644	0	0	0	0	0	0	0	0	0	0	0	0	0	0	0	0	0	0	29644	0	39900	690	38412	403695	403695	403695					1
Pclo	Protein piccolo	PQPQQPGLGK	Unmodified											1										#DIV/0!	#DIV/0!	#DIV/0!	Q9QYX7	yes	yes	0	0	0	0	0	0	2	0		1	1048.57	0.566543	5430	9.7321	9.7321	2	0.032251	8335	Trempe_13_Slot1-22_1_3362	53.878	27.655			29634	0	0	0	0	0	0	0	0	0	0	0	0	0	0	0	0	0	29634	0	0	38357	5430	36910	389966	389966	389966					1
Rph3a	Rabphilin-3A	MEAMEQER	Unmodified											1										#DIV/0!	#DIV/0!	#DIV/0!	P47708	yes	yes	0	0	0	0	0	0	1	0	1		1022.42	0.416116	2438	8.5209	8.5209	2	0.051789	7432	Trempe_13b_Slot1-22_1_3394	39.324	20.921			29632	0	0	0	0	0	0	0	0	0	0	0	0	0	0	0	0	0	29632	0	0	33014	2438	31936	340475	340475	340475					1
Ank3	Ankyrin-3	DSITSYLTGEPGK	Unmodified												1									#DIV/0!	#DIV/0!	#DIV/0!	A0A1W2P812;S4R1S2;G5E8K2;G5E8K3;S4R2S8;G5E8K5;S4R236;G3X971;S4R278;S4R208;S4R2K9	no	no	0	0	0	0	0	0	1	0	1		1366.66	0.661625	6020;477	48.944	48.944	2	0.0040998	16901	Trempe_15b_Slot1-24_1_3396	47.334	35.377			29624	0	0	0	0	0	0	0	0	0	0	0	0	0	0	0	0	0	0	29624	0	8428	477;6020	8149	89210	89210	89210					1
Gabrb1	Gamma-aminobutyric acid receptor subunit beta-1	ATMYSYDSASIQYR	Unmodified												1									#DIV/0!	#DIV/0!	#DIV/0!	P50571	yes	yes	0	0	0	0	0	0	1	0	1		1654.73	0.729722	2489	40.112	40.112	2	0.038754	26977	Trempe_15b_Slot1-24_1_3396	17.415	12.264			29623	0	0	0	0	0	0	0	0	0	0	0	0	0	0	0	0	0	0	29623	0	4421	2489	4278	48835	48835	48835					1
Abcb8	ATP-binding cassette sub-family B member 8, mitochondrial	ALFSSLLR	Unmodified												1									#DIV/0!	#DIV/0!	#DIV/0!	Q9CXJ4	yes	yes	0	0	0	0	0	0	1	0	1		905.533	0.533452	4936	58.438	58.438	2	0.029143	3776	Trempe_15b_Slot1-24_1_3396	60.709	38.781			29620	0	0	0	0	0	0	0	0	0	0	0	0	0	0	0	0	0	0	29620	0	2524	4936	2440	29336	29336	29336					1
Acad8	Isobutyryl-CoA dehydrogenase, mitochondrial	SQYLQFQLADMATK	Unmodified																				1	#DIV/0!	#DIV/0!	#DIV/0!	A0A0R4J0P1;Q9D7B6;D3YTT4	yes	no	0	0	0	0	0	0	2	0		1	1642.8	0.802493	251	63.944	63.944	2	6.2687e-05	10719	Trempe_10_Slot1-19_1_3358	55.604	45.353			29610	0	0	0	0	0	0	0	0	0	0	0	0	0	0	0	0	29610	0	0	0	46404	251	44728	463066	463066	463066					1
Tnks1bp1	182 kDa tankyrase-1-binding protein	LGTGESEEPR	Unmodified						1															#DIV/0!	#DIV/0!	#DIV/0!	P58871;Z4YJL4	yes	no	0	0	0	0	0	0	2	0		1	1073.5	0.498917	2586	31.761	31.761	3	0.10579	4202	Trempe_9_Slot1-18_1_3357	20.234	6.5859			29609	0	0	0	0	0	0	0	0	0	0	0	0	0	0	0	29609	0	0	0	0	27933	2586	27045	290816	290816	290816					1
Ncam1	Neural cell adhesion molecule 1	EPIVEVR	Unmodified												1									#DIV/0!	#DIV/0!	#DIV/0!	A0A0A6YY47;A0A0A6YY91;E9QB01;P13595	no	no	0	0	0	0	0	0	1	0	1		840.471	0.470518	97;2179;92;1521	20.808	20.808	2	0.019798	2611	Trempe_15b_Slot1-24_1_3396	58.687	39.732			29608	0	0	0	0	0	0	0	0	0	0	0	0	0	0	0	0	0	0	29608	0	11927	92;97;1521;2179	11560	122806	122806	122806					1
Robo2	Roundabout homolog 2	PDEGSYVCVAR	Unmodified								1													#DIV/0!	#DIV/0!	#DIV/0!	E9Q6A0;Q19AB2;A0A2I3BR72;Q7TPD3;A0A2I3BQB9	yes	no	0	0	0	0	0	0	2	0		1	1251.56	0.555386	1465	18.964	18.964	3	0.11956	13349	Trempe_6_Slot2-20_1_2530	10.702	0.62296			29601	0	29601	0	0	0	0	0	0	0	0	0	0	0	0	0	0	0	0	0	0	37554	1465	36124	383909	383909	383909					1
Gart	Trifunctional purine biosynthetic protein adenosine-3;Phosphoribosylamine--glycine ligase;Phosphoribosylformylglycinamidine cyclo-ligase;Phosphoribosylglycinamide formyltransferase	VAVLISGTGSNLQALIDSTR	Unmodified											1										#DIV/0!	#DIV/0!	#DIV/0!	Q64737	yes	yes	0	0	0	0	0	0	1	0	1		2014.11	0.105869	3453	83.756	83.756	2	1.3915e-06	53610	Trempe_13b_Slot1-22_1_3394	71.935	55.26			29601	0	0	0	0	0	0	0	0	0	0	0	0	0	0	0	0	0	29601	0	0	51593	3453	49716	522721	522721	522721					1
Fam185a	Protein FAM185A	GDGVTVTGLMNQASK	Unmodified												1									#DIV/0!	#DIV/0!	#DIV/0!	Q7TPD2	yes	yes	0	0	0	0	0	0	1	0	1		1476.72	0.724242	3667	43.591	43.591	2	0.14247	20785	Trempe_15b_Slot1-24_1_3396	21.361	11.111			29598	0	0	0	0	0	0	0	0	0	0	0	0	0	0	0	0	0	0	29598	0	16107	3667	15624	165017	165017	165017					1
Iars	Isoleucine--tRNA ligase, cytoplasmic	PLFDYFIK	Unmodified											1										#DIV/0!	#DIV/0!	#DIV/0!	Q8BU30	yes	yes	0	0	0	0	0	0	2	0		1	1041.55	0.553519	3998	71.248	71.248	2	0.13093	8073	Trempe_13_Slot1-22_1_3362	33.396	17.897			29593	0	0	0	0	0	0	0	0	0	0	0	0	0	0	0	0	0	29593	0	0	38025	3998	36589	387408	387408	387408					1
Tstd3	Thiosulfate sulfurtransferase/rhodanese-like domain-containing protein 3	GVTYRELK	Unmodified																		1			#DIV/0!	#DIV/0!	#DIV/0!	Q9D0B5	yes	yes	0	0	0	0	0	1	2	0		1	964.534	0.53418	4999	10.359	10.359	2	0.064511	4592	Trempe_2_Slot1-11_1_3348	65.156	20.736			29589	0	0	0	0	0	0	0	0	0	0	0	0	29589	0	0	0	0	0	0	0	18932	4999	18360	196591	196591	196591					1
Spg7	Paraplegin	ERQASGEEEAPAP	Unmodified																		1			#DIV/0!	#DIV/0!	#DIV/0!	Q3ULF4;D3YZN4;D3YXB7	yes	no	0	0	0	0	0	1	2	0		1	1369.61	0.610987	3106	9.2963	9.2963	2	0.017803	15002	Trempe_2_Slot1-11_1_3348	63.212	54.738			29588	0	0	0	0	0	0	0	0	0	0	0	0	29588	0	0	0	0	0	0	0	12321	3106	11949	126259	126259	126259					1
Exoc7	Exocyst complex component 7	TLSCLDHVISYYHVASDTEK	Unmodified													1								#DIV/0!	#DIV/0!	#DIV/0!	O35250;A2AAN0;A2AAN3;A2AAN4	yes	no	0	0	0	0	0	0	1	0	1		2337.09	0.0947116	1893	54.355	54.355	3	0.0098275	61423	Trempe_17b_Slot1-26_1_3399	34.33	29.732			29587	0	0	0	0	0	0	0	0	0	0	0	0	0	0	0	0	0	0	0	29587	49475	1893	47686	497092	497092	497092					1
Ttyh3	Protein tweety homolog 3	VQEVLNGTEVNLQHLTALVDCR	Unmodified											1										#DIV/0!	#DIV/0!	#DIV/0!	Q6P5F7	yes	yes	0	0	0	0	0	0	2	0		1	2507.28	0.280221	3531	85.173	85.173	3	0.12663	62720	Trempe_13_Slot1-22_1_3362	3.759	0.1856			29586	0	0	0	0	0	0	0	0	0	0	0	0	0	0	0	0	0	29586	0	0	54249	3531	52287	552519	552519	552519					1
Slc3a2	4F2 cell-surface antigen heavy chain	DLLQSAK	Unmodified												1									#DIV/0!	#DIV/0!	#DIV/0!	P10852;A0A0U1RP98;A0A0U1RPL8	yes	no	0	0	0	0	0	0	1	0	1		773.428	0.428318	2153	16.404	16.404	2	0.1568	1716	Trempe_15b_Slot1-24_1_3396	35.633	10.814			29585	0	0	0	0	0	0	0	0	0	0	0	0	0	0	0	0	0	0	29585	0	7619	2153	7377	80868	80868	80868					1
Slc22a17	Solute carrier family 22 member 17	QIEEAQSVLR	Unmodified												1									#DIV/0!	#DIV/0!	#DIV/0!	A0A2I3BQL1;A0A2I3BQG7;Q9D9E0;A0A2I3BRR2;A0A2I3BPH7	yes	no	0	0	0	0	0	0	2	0		1	1171.62	0.619701	543	25.563	25.563	2	0.075617	11527	Trempe_15_Slot1-24_1_3364	46.033	31.27			29578	0	0	0	0	0	0	0	0	0	0	0	0	0	0	0	0	0	0	29578	0	39713	543	38231	402010	402010	402010					1
Commd2	COMM domain-containing protein 2	EHLAFLPQVDTAVVAEFGR	Unmodified																		1			#DIV/0!	#DIV/0!	#DIV/0!	Q8BXC6;G3X955	yes	no	0	0	0	0	0	0	2	0		1	2098.08	0.0847393	4038	86.334	86.334	3	0.11596	36954	Trempe_2_Slot1-11_1_3348	18.396	15.681			29561	0	0	0	0	0	0	0	0	0	0	0	0	29561	0	0	0	0	0	0	0	10609	4038	10275	109834	109834	109834					1
Cct8	T-complex protein 1 subunit theta	DVDEVSSLLR	Unmodified												1									#DIV/0!	#DIV/0!	#DIV/0!	P42932;H3BKG2;H3BLL1	yes	no	0	0	0	0	0	0	1	0	1		1131.58	0.577167	2411	50.065	50.065	2	0.053825	9296	Trempe_15b_Slot1-24_1_3396	37.591	25.524			29560	0	0	0	0	0	0	0	0	0	0	0	0	0	0	0	0	0	0	29560	0	8704	2411	8422	92253	92253	92253					1
Trim3	Tripartite motif-containing protein 3	VLQTQLDTLR	Unmodified										1											#DIV/0!	#DIV/0!	#DIV/0!	Q3TDT0;Q9R1R2;D3Z7V9	yes	no	0	0	0	0	0	0	1	0	1		1185.67	0.671737	2983	34.392	34.392	2	0.025039	10111	Trempe_24_Slot2-24_1_2454	58.916	34.065			29546	0	0	0	0	0	0	0	0	29546	0	0	0	0	0	0	0	0	0	0	0	53491	2983	51555	544482	544482	544482					1
Fam185a	Protein FAM185A	GTVSFQHQSWFQSLKLPD	Unmodified																		1			#DIV/0!	#DIV/0!	#DIV/0!	Q7TPD2	yes	yes	0	0	0	0	0	1	2	0		1	2104.04	0.0377891	3667	74.294	74.294	3	1.6675e-06	37113	Trempe_2_Slot1-11_1_3348	89.359	79.781			29544	0	0	0	0	0	0	0	0	0	0	0	0	29544	0	0	0	0	0	0	0	18668	3667	18103	193558	193558	193558					1
Arhgef2	Rho guanine nucleotide exchange factor 2	LMEALFPEGPERWEK	Unmodified													1								#DIV/0!	#DIV/0!	#DIV/0!	H3BJX8;H3BJU7;H3BJ45;H3BJ40;H3BKH9;Q60875	yes	no	0	0	0	0	0	1	2	0		1	1830.9	0.897456	1778	60.009	60.009	3	0.0059622	44154	Trempe_17_Slot1-26_1_3367	38.1	31.353			29542	0	0	0	0	0	0	0	0	0	0	0	0	0	0	0	0	0	0	0	29542	29467	1778	28538	306475	306475	306475					1
Cul1	Cullin-1	AGIQQVYTR	Unmodified											1										#DIV/0!	#DIV/0!	#DIV/0!	Q3TPM3;Q9WTX6;A0A0N4SUW1;D3Z2H3	yes	no	0	0	0	0	0	0	2	0		1	1034.55	0.550893	3009	18.716	18.716	2	0.080403	7793	Trempe_13_Slot1-22_1_3362	28.096	15.269			29534	0	0	0	0	0	0	0	0	0	0	0	0	0	0	0	0	0	29534	0	0	1639	3009	1586	18804	18804	18804					1
Pgrmc2	Membrane-associated progesterone receptor component 2	DFSLEQLR	Unmodified												1									#DIV/0!	#DIV/0!	#DIV/0!	Q80UU9	yes	yes	0	0	0	0	0	0	1	0	1		1006.51	0.50836	3741	49.022	49.022	2	0.02907	5899	Trempe_15b_Slot1-24_1_3396	58.286	19.964			29531	0	0	0	0	0	0	0	0	0	0	0	0	0	0	0	0	0	0	29531	0	6780	3741	6554	72500	72500	72500					1
Grhpr	Glyoxylate reductase/hydroxypyruvate reductase	TRNTMSLLAANNLLAGLRGEAMPSELK	Unmodified													1								#DIV/0!	#DIV/0!	#DIV/0!	Q91Z53	yes	yes	0	0	0	0	0	2	1	0	1		2870.51	0.510632	4587	84.328	84.328	4	1.4938e-06	70230	Trempe_17b_Slot1-26_1_3399	69.712	59.48			29527	0	0	0	0	0	0	0	0	0	0	0	0	0	0	0	0	0	0	0	29527	50219	4587	48404	505048	505048	505048					1
Kidins220		VLAQCNIDELKK	Unmodified								1													#DIV/0!	#DIV/0!	#DIV/0!	E9Q9B7;A0A1Y7VME9;A0A1Y7VNF8	no	no	0	0	0	0	0	1	2	0		1	1429.76	0.7599	494	22.701	22.701	3	0.10476	20119	Trempe_6_Slot2-20_1_2530	11.355	4.2156			29526	0	29526	0	0	0	0	0	0	0	0	0	0	0	0	0	0	0	0	0	0	53062	494	51138	539341	539341	539341					1
Armc1	Armadillo repeat-containing protein 1	AVSRVGSHPEGGASWLSTAANFLSR	Unmodified																		1			#DIV/0!	#DIV/0!	#DIV/0!	Q9D7A8	yes	yes	0	0	0	0	0	1	2	0		1	2556.28	0.283333	5116	69.885	69.885	4	9.4634e-06	44529	Trempe_2_Slot1-11_1_3348	71.471	61.219			29518	0	0	0	0	0	0	0	0	0	0	0	0	29518	0	0	0	0	0	0	0	4896	5116	4741	54598	54598	54598					1
Srpr	Signal recognition particle receptor subunit alpha	MLDFFTIFSK	Unmodified													1								#DIV/0!	#DIV/0!	#DIV/0!	Q9DBG7	yes	yes	0	0	0	0	0	0	1	0	1		1247.63	0.626032	5190	100.66	100.66	2	0.019464	15285	Trempe_17b_Slot1-26_1_3399	23.836	14.859			29512	0	0	0	0	0	0	0	0	0	0	0	0	0	0	0	0	0	0	0	29512	33695	5190	32533	345798	345798	345798					1
Mterf2	Transcription termination factor 2, mitochondrial	QGRPLFNPVASLKVEE	Unmodified																		1			#DIV/0!	#DIV/0!	#DIV/0!	Q8BKY8	yes	yes	0	0	0	0	0	2	1	0	1		1782.96	0.962833	3923	55.057	55.057	3	0.056002	22428	Trempe_2b_Slot1-11_1_3379	34.779	13.418			29507	0	0	0	0	0	0	0	0	0	0	0	0	29507	0	0	0	0	0	0	0	39612	3923	38133	401204	401204	401204					1
Rpl7	60S ribosomal protein L7	SVNELIYK	Unmodified									1												#DIV/0!	#DIV/0!	#DIV/0!	P14148;F6XI62	yes	no	0	0	0	0	0	0	1	0	1		964.523	0.522947	2187	25.844	25.844	2	0.15587	4858	Trempe_16_Slot2-22_1_2452	18.336	8.9432			29501	0	0	0	0	0	29501	0	0	0	0	0	0	0	0	0	0	0	0	0	0	47334	2187	45627	472496	472496	472496					1
Scyl1	N-terminal kinase-like protein	LNEANLNVELMKHFARLQAK	Unmodified												1									#DIV/0!	#DIV/0!	#DIV/0!	R4H4V1;A0A494BBD3;R4H4Y7;Q9EQC5	yes	no	0	0	0	0	0	2	2	0		1	2338.26	0.257969	642	99.935	99.935	4	0.14512	50890	Trempe_15_Slot1-24_1_3364	7.9995	0			29496	0	0	0	0	0	0	0	0	0	0	0	0	0	0	0	0	0	0	29496	0	29626	642	28680	307813	307813	307813					1
Hsd17b11	Estradiol 17-beta-dehydrogenase 11	FDAVVGYK	Unmodified												1									#DIV/0!	#DIV/0!	#DIV/0!	Q9EQ06	yes	yes	0	0	0	0	0	0	1	0	1		897.46	0.459619	5248	28.923	28.923	2	0.061693	3577	Trempe_15b_Slot1-24_1_3396	38.322	19.367			29494	0	0	0	0	0	0	0	0	0	0	0	0	0	0	0	0	0	0	29494	0	13566	5248	13158	138599	138599	138599					1
Hbb-b1	Hemoglobin subunit beta-1	AAVSCLWGK	Unmodified					1																#DIV/0!	#DIV/0!	#DIV/0!	P02088	yes	yes	0	0	0	0	0	0	1	0	1		990.496	0.495686	2077	33.931	33.931	2	0.12781	3162	Trempe_5b_Slot1-14_1_3384	19.256	0			29477	0	0	0	0	0	0	0	0	0	0	0	0	0	29477	0	0	0	0	0	0	573	2077	550	6955	6955	6955					1
Etfdh	Electron transfer flavoprotein-ubiquinone oxidoreductase, mitochondrial	FAILTEK	Unmodified												1									#DIV/0!	#DIV/0!	#DIV/0!	Q921G7	no	no	0	0	0	0	0	0	1	0	1		820.469	0.469455	4616	34.449	34.449	2	0.038426	2325	Trempe_15b_Slot1-24_1_3396	66.087	50.589			29476	0	0	0	0	0	0	0	0	0	0	0	0	0	0	0	0	0	0	29476	0	13383	4616	12978	136897	136897	136897					1
Pitpnm2	Membrane-associated phosphatidylinositol transfer protein 2	SQLITDIIDIVKDPVPPSEYK	Unmodified													1								#DIV/0!	#DIV/0!	#DIV/0!	Q6ZPQ6;E9PYJ7;A0A0G2JFQ8	yes	no	0	0	0	0	0	1	1	0	1		2369.27	0.272994	3599	98.894	98.894	3	7.85e-06	62245	Trempe_17b_Slot1-26_1_3399	47.491	37.58			29475	0	0	0	0	0	0	0	0	0	0	0	0	0	0	0	0	0	0	0	29475	46286	3599	44613	461685	461685	461685					1
Rpl18	60S ribosomal protein L18	RTNSTFNQVVLK	Unmodified												1									#DIV/0!	#DIV/0!	#DIV/0!	A0A1B0GQU8;P35980;A0A1B0GSS8;A0A1B0GSA8	yes	no	0	0	0	0	0	1	1	0	1		1405.77	0.767762	361	25.812	25.812	2	0.0084517	18395	Trempe_15b_Slot1-24_1_3396	40.533	16.697			29453	0	0	0	0	0	0	0	0	0	0	0	0	0	0	0	0	0	0	29453	0	43029	361	41463	430322	430322	430322					1
Ppib	Peptidyl-prolyl cis-trans isomerase B	TSWLDGK	Unmodified				1																	#DIV/0!	#DIV/0!	#DIV/0!	P24369	yes	yes	0	0	0	0	0	0	1	0	1		805.397	0.397018	2274	22.246	22.246	2	0.075305	1540	Trempe_1b_Slot1-10_1_3378	32.128	1.0695			29453	0	0	0	0	0	0	0	0	0	0	0	29453	0	0	0	0	0	0	0	0	50505	2274	48681	508250	508250	508250					1
Slc4a3	Anion exchange protein 3	SYSERDFEFHR	Unmodified													1								#DIV/0!	#DIV/0!	#DIV/0!	P16283;F8WHM3;D3Z3U9;D3YWK8	yes	no	0	0	0	0	0	1	1	0	1		1471.65	0.648041	2211	24.132	24.132	3	0.0019178	25625	Trempe_17b_Slot1-26_1_3399	87.895	78.381			29452	0	0	0	0	0	0	0	0	0	0	0	0	0	0	0	0	0	0	0	29452	47618	2211	45895	475454	475454	475454					1
Irgq	Immunity-related GTPase family Q protein	SLVSPDAPLVGVR	Unmodified							1														#DIV/0!	#DIV/0!	#DIV/0!	Q8VIM9	yes	yes	0	0	0	0	0	0	2	0		1	1308.74	0.74015	4489	47.271	47.271	2	0.051333	11468	Trempe_2_Slot2-18_1_2528	22.004	15.313			29440	29440	0	0	0	0	0	0	0	0	0	0	0	0	0	0	0	0	0	0	0	45650	4489	43997	455931	455931	455931					1
Shank1	SH3 and multiple ankyrin repeat domains protein 1	PLGFWTK	Unmodified												1									#DIV/0!	#DIV/0!	#DIV/0!	D3YZU5;D3YZU4;D3YZU1	yes	no	0	0	0	0	0	0	2	0		1	847.459	0.459225	1171	44.099	44.099	2	0.026078	2912	Trempe_15_Slot1-24_1_3364	53.679	27.456			29439	0	0	0	0	0	0	0	0	0	0	0	0	0	0	0	0	0	0	29439	0	38033	1171	36597	387460	387460	387460					1
Ppp2r1a	Serine/threonine-protein phosphatase 2A 65 kDa regulatory subunit A alpha isoform	MAGDPVANVRFNVAK	Unmodified						1															#DIV/0!	#DIV/0!	#DIV/0!	Q76MZ3	yes	yes	0	0	0	0	0	1	2	0		1	1587.82	0.819146	3622	41.673	41.673	3	0.106	14041	Trempe_9_Slot1-18_1_3357	38.1	36.843			29403	0	0	0	0	0	0	0	0	0	0	0	0	0	0	0	29403	0	0	0	0	32629	3622	31608	337730	337730	337730					1
Anxa3	Annexin A3	IMVSRSEIDLLDIRHEFK	Unmodified																		1			#DIV/0!	#DIV/0!	#DIV/0!	O35639	yes	yes	0	0	0	0	0	2	2	0		1	2200.17	0.167423	1926	60.238	60.238	4	0.034171	39215	Trempe_2_Slot1-11_1_3348	50.314	40.293			29397	0	0	0	0	0	0	0	0	0	0	0	0	29397	0	0	0	0	0	0	0	22812	1926	22111	238786	238786	238786					1
Ttc7b		QLAEILLR	Unmodified												1									#DIV/0!	#DIV/0!	#DIV/0!	E9Q6P5;A0A1Y7VL44	yes	no	0	0	0	0	0	0	1	0	1		954.586	0.586216	1472	49.737	49.737	2	0.072538	4773	Trempe_15b_Slot1-24_1_3396	42.835	18.016			29391	0	0	0	0	0	0	0	0	0	0	0	0	0	0	0	0	0	0	29391	0	39909	1472	38421	403789	403789	403789					1
Ktn1	Kinectin	EREHLEMELEK	Unmodified													1								#DIV/0!	#DIV/0!	#DIV/0!	A0A087WNW3;A0A087WQI3;A0A087WQQ5;A0A087WQ25;A0A087WRS1;F8VQC7;Q61595;A0A087WQF8;A0A087WS04;A0A087WS29;A0A087WQG4;A0A087WS23;A0A087WP48;A0A087WQD0;A0A087WPW5;A0A087WP85;A0A087WP14;A0A087WPX0	no	no	0	0	0	0	0	1	1	0	1		1441.69	0.687129	8;26	19.145	19.145	3	0.0027724	24188	Trempe_17b_Slot1-26_1_3399	87.942	50.351			29387	0	0	0	0	0	0	0	0	0	0	0	0	0	0	0	0	0	0	0	29387	12240	8;26	11870	125573	125573	125573					1
Lppr2		LSVAQEPETCRPHSTPAR	Unmodified								1													#DIV/0!	#DIV/0!	#DIV/0!	A0A087WQF0	yes	yes	0	0	0	0	0	1	2	0		1	2034.99	0.990521	25	13.571	13.571	4	0.013949	44319	Trempe_6_Slot2-20_1_2530	52.863	46.341			29381	0	29381	0	0	0	0	0	0	0	0	0	0	0	0	0	0	0	0	0	0	31252	25	30270	322957	322957	322957					1
Set	Protein SET	EQQEAIEHIDEVQNEIDRLNEQASEEILK	Unmodified													1								#DIV/0!	#DIV/0!	#DIV/0!	A2BE92;A2BE93;Q9EQU5	yes	no	0	0	0	0	0	1	1	0	1		3448.66	0.6594	861	84.308	84.308	4	0.0018255	75220	Trempe_17b_Slot1-26_1_3399	24.95	22.701			29379	0	0	0	0	0	0	0	0	0	0	0	0	0	0	0	0	0	0	0	29379	12154	861	11784	124845	124845	124845					1
Phactr1	Phosphatase and actin regulator 1;Phosphatase and actin regulator	LSQRPTVEELR	Unmodified												1									#DIV/0!	#DIV/0!	#DIV/0!	Q2M3X8;B1B1B8;A0A5F8MPG5;A0A5F8MPI2	yes	no	0	0	0	0	0	1	2	0		1	1326.73	0.725563	2960	19.651	19.651	3	0.0035308	17124	Trempe_15_Slot1-24_1_3364	57.888	39.552			29377	0	0	0	0	0	0	0	0	0	0	0	0	0	0	0	0	0	0	29377	0	31158	2960	30176	321881	321881	321881					1
Snd1	Staphylococcal nuclease domain-containing protein 1	EYGMIYLGK	Unmodified												1									#DIV/0!	#DIV/0!	#DIV/0!	Q78PY7;Q3TJ56	no	no	0	0	0	0	0	0	1	0	1		1072.53	0.526318	3627	45.157	45.157	2	0.038288	7554	Trempe_15b_Slot1-24_1_3396	51.43	22.12			29372	0	0	0	0	0	0	0	0	0	0	0	0	0	0	0	0	0	0	29372	0	13212	3627	12814	135227	135227	135227					1
Wnk2	Serine/threonine-protein kinase WNK2	FSVVSTQDEWTLASPHSLR	Unmodified											1										#DIV/0!	#DIV/0!	#DIV/0!	E9QMI9;E0CYT1;E9QMI8;E9QM73;E9Q6Q2;E0CZE3;E9QJQ9;Q3UH66;A0A0R4J1Z1;F6SRP4	yes	no	0	0	0	0	0	0	2	0		1	2159.06	0.0647321	1295	59.612	59.612	3	0.0038909	55030	Trempe_13_Slot1-22_1_3362	40.53	40.095			29330	0	0	0	0	0	0	0	0	0	0	0	0	0	0	0	0	0	29330	0	0	15283	1295	14828	155562	155562	155562					1
Vcan	Versican core protein	EVEEEGMSIAHMSTPGPGIK	Unmodified																			1		#DIV/0!	#DIV/0!	#DIV/0!	E9PYH0;Q62059;G3XA35	no	no	0	0	0	0	0	0	2	0		1	2097.97	0.971091	1375;1738	98.874	98.874	3	0.12357	22870	Trempe_6_Slot1-15_1_3353	9.1561	0			29312	0	0	0	0	0	0	0	0	0	0	0	0	0	0	29312	0	0	0	0	0	12874	1375;1738	12487	131817	131817	131817					1
Psma1	Proteasome subunit alpha type-1	LVSLIGSK	Unmodified												1									#DIV/0!	#DIV/0!	#DIV/0!	Q9R1P4;A0A1B0GS70	yes	no	0	0	0	0	0	0	1	0	1		815.512	0.511654	5482	31.377	31.377	2	0.044356	2254	Trempe_15b_Slot1-24_1_3396	37.722	15.336			29310	0	0	0	0	0	0	0	0	0	0	0	0	0	0	0	0	0	0	29310	0	32093	5482	31093	332958	332958	332958					1
Plekho2	Pleckstrin homology domain-containing family O member 2	PSPGPETSAVEDSK	Unmodified											1										#DIV/0!	#DIV/0!	#DIV/0!	Q8K124	yes	yes	0	0	0	0	0	0	1	0	1		1399.65	0.646704	4240	13.08	13.08	2	0.040521	24028	Trempe_13b_Slot1-22_1_3394	28.228	20.227			29292	0	0	0	0	0	0	0	0	0	0	0	0	0	0	0	0	0	29292	0	0	38484	4240	37037	390718	390718	390718					1
Elmo1	Engulfment and cell motility protein 1	VLHYGDLEESPQGEVPHDSLQDKLPVADIK	Unmodified																		1			#DIV/0!	#DIV/0!	#DIV/0!	Q8BPU7	yes	yes	0	0	0	0	0	1	2	0		1	3327.66	0.662301	3965	55.54	55.54	4	8.9896e-05	50597	Trempe_2_Slot1-11_1_3348	45.458	43.537			29292	0	0	0	0	0	0	0	0	0	0	0	0	29292	0	0	0	0	0	0	0	53292	3965	51363	542082	542082	542082					1
Gad2	Glutamate decarboxylase 2	FTGGIGNK	Unmodified												1									#DIV/0!	#DIV/0!	#DIV/0!	P48320	yes	yes	0	0	0	0	0	0	2	0		1	792.413	0.413003	2460	9.5684	9.5684	2	0.039307	2125	Trempe_15_Slot1-24_1_3364	56.091	44.442			29281	0	0	0	0	0	0	0	0	0	0	0	0	0	0	0	0	0	0	29281	0	15329	2460	14874	156123	156123	156123					1
Cad	CAD protein;Glutamine-dependent carbamoyl-phosphate synthase;Aspartate carbamoyltransferase;Dihydroorotase	YGNRGHNQPCLLVGTGR	Unmodified																		1			#DIV/0!	#DIV/0!	#DIV/0!	E9QAI5;B2RQC6;G3UWN2;E9QAT6	yes	no	0	0	0	0	0	1	1	0	1		1897.93	0.932947	972	30.677	30.677	3	0.1153	24976	Trempe_2b_Slot1-11_1_3379	4.0719	0			29280	0	0	0	0	0	0	0	0	0	0	0	0	29280	0	0	0	0	0	0	0	56942	972	54885	580957	580957	580957					1
Ppp2r1a	Serine/threonine-protein phosphatase 2A 65 kDa regulatory subunit A alpha isoform	NLCSDDTPMVRR	Unmodified							1														#DIV/0!	#DIV/0!	#DIV/0!	Q76MZ3	yes	yes	0	0	0	0	0	1	1	0	1		1462.67	0.665682	3622	16.948	16.948	3	0.0066455	18928	Trempe_2_Slot2-18_1_2447	29.755	26.147			29274	29274	0	0	0	0	0	0	0	0	0	0	0	0	0	0	0	0	0	0	0	35997	3622	34624	367167	367167	367167					1
Man2c1	Alpha-mannosidase;Alpha-mannosidase 2C1	WIDLSECDFGLALLNNCK	Unmodified											1										#DIV/0!	#DIV/0!	#DIV/0!	E9PZ88;F8WIE1;Q91W89	yes	no	0	0	0	0	0	0	1	0	1		2167.01	0.00781085	1385	99.24	99.24	2	0.00887	58932	Trempe_13b_Slot1-22_1_3394	44.82	42.849			29267	0	0	0	0	0	0	0	0	0	0	0	0	0	0	0	0	0	29267	0	0	55878	1385	53866	570493	570493	570493					1
Rpl23a	60S ribosomal protein L23a	NKLDHYAIIK	Unmodified																		1			#DIV/0!	#DIV/0!	#DIV/0!	P62751	yes	yes	0	0	0	0	0	1	2	0		1	1213.68	0.681907	2689	20.172	20.172	3	0.059959	10412	Trempe_2_Slot1-11_1_3348	44.82	19.567			29256	0	0	0	0	0	0	0	0	0	0	0	0	29256	0	0	0	0	0	0	0	35953	2689	34580	366836	366836	366836					1
Cops3	COP9 signalosome complex subunit 3	AMDQEITVNPQFVQK	Unmodified								1													#DIV/0!	#DIV/0!	#DIV/0!	O88543	yes	yes	0	0	0	0	0	0	1	0	1		1746.86	0.86107	2026	45.726	45.726	2	0.0014895	32791	Trempe_6_Slot2-20_1_2450	75.5	57.769			29255	0	29255	0	0	0	0	0	0	0	0	0	0	0	0	0	0	0	0	0	0	3012	2026	2905	34616	34616	34616					1
Nfs1	Cysteine desulfurase, mitochondrial	CVLDSCR	Unmodified											1										#DIV/0!	#DIV/0!	#DIV/0!	Q9Z1J3;V9GXS4	yes	no	0	0	0	0	0	0	2	0		1	908.384	0.384421	5578	10.061	10.061	2	0.033436	4374	Trempe_13_Slot1-22_1_3362	69.093	44.274			29250	0	0	0	0	0	0	0	0	0	0	0	0	0	0	0	0	0	29250	0	0	6000	5578	5803	64688	64688	64688					1
Fam45a	Protein FAM45A	EIFTHLAPFSEVSDDGGK	Unmodified											1										#DIV/0!	#DIV/0!	#DIV/0!	Q9D8N2;Q3TH34	yes	no	0	0	0	0	0	0	2	0		1	1947.92	0.921422	5142	57.559	57.559	3	0.11493	48076	Trempe_13_Slot1-22_1_3362	6.2047	4.4944			29250	0	0	0	0	0	0	0	0	0	0	0	0	0	0	0	0	0	29250	0	0	10760	5142	10423	111329	111329	111329					1
Abcf2	ATP-binding cassette sub-family F member 2	REVPIPEHIDIYHLTR	Unmodified								1													#DIV/0!	#DIV/0!	#DIV/0!	Q99LE6	yes	yes	0	0	0	0	0	1	1	0	1		1987.06	0.0639442	4719	53.869	53.869	4	0.0008554	41373	Trempe_6_Slot2-20_1_2450	36.96	34.57			29248	0	29248	0	0	0	0	0	0	0	0	0	0	0	0	0	0	0	0	0	0	41676	4719	40137	418344	418344	418344					1
Pcca	Propionyl-CoA carboxylase alpha chain, mitochondrial	AQAVHPGYGFLSENKEFAK	Unmodified														1							#DIV/0!	#DIV/0!	#DIV/0!	Q91ZA3;H3BL62;D3YWM4	yes	no	0	0	0	0	0	1	2	0		1	2092.04	0.0377891	4591	42.469	42.469	4	0.037684	9074	Trempe_9_Slot2-26_1_2539	36.181	27.375			29245	0	0	29245	0	0	0	0	0	0	0	0	0	0	0	0	0	0	0	0	0	3497	4591	3369	39520	39520	39520					1
Aldh9a1	4-trimethylaminobutyraldehyde dehydrogenase	HGYYMTPCILTNCRDDMTCVK	Unmodified													1								#DIV/0!	#DIV/0!	#DIV/0!	Q9JLJ2;Q3U367	yes	no	0	0	0	0	0	1	2	0		1	2634.12	0.11574	5364	47.358	47.358	3	0.010724	67833	Trempe_17_Slot1-26_1_3367	30.027	28.505			29242	0	0	0	0	0	0	0	0	0	0	0	0	0	0	0	0	0	0	0	29242	19598	5364	19007	203412	203412	203412					1
App	Amyloid beta A4 protein;N-APP;Soluble APP-alpha;Soluble APP-beta;C99;Beta-amyloid protein 42;Beta-amyloid protein 40;C83;P3(42);P3(40);C80;Gamma-secretase C-terminal fragment 59;Gamma-secretase C-terminal fragment 57;Gamma-secretase C-terminal fragment 50;C31	TTSEPLPQDPDK	Unmodified																				1	#DIV/0!	#DIV/0!	#DIV/0!	P12023;Q3TWF3;A0A2I3BR03	yes	no	0	0	0	0	0	0	1	0	1		1326.63	0.630325	2167	47.403	47.403	3	0.1232	9891	Trempe_10b_Slot1-19_1_3390	8.9771	4.7745			29241	0	0	0	0	0	0	0	0	0	0	0	0	0	0	0	0	29241	0	0	0	50677	2167	48844	510409	510409	510409					1
Rnf182	E3 ubiquitin-protein ligase RNF182	ASQPLEEPAESQASDELECK	Unmodified								1													#DIV/0!	#DIV/0!	#DIV/0!	Q8C432;E0CZ87	yes	no	0	0	0	0	0	0	2	0		1	2216.97	0.974322	4096	69.016	69.016	2	0.095951	48944	Trempe_6_Slot2-20_1_2530	17.271	9.2712			29232	0	29232	0	0	0	0	0	0	0	0	0	0	0	0	0	0	0	0	0	0	4126	4096	3990	46172	46172	46172					1
Dctn1	Dynactin subunit 1	IKGEELSEANVR	Unmodified											1										#DIV/0!	#DIV/0!	#DIV/0!	E9Q3M3;O08788;E9Q586;D3YX34	no	no	0	0	0	0	0	1	1	0	1		1343.7	0.704493	1431;1459	15.901	15.901	2	0.028206	21165	Trempe_13b_Slot1-22_1_3394	51.454	34.802			29230	0	0	0	0	0	0	0	0	0	0	0	0	0	0	0	0	0	29230	0	0	22157	1431;1459	21498	230789	230789	230789					1
Ptprd	Protein-tyrosine-phosphatase;Receptor-type tyrosine-protein phosphatase delta	FIKPWESPDEMELDELLK	Unmodified																		1			#DIV/0!	#DIV/0!	#DIV/0!	G3UX60;G3UWK6;E9PVW8;Q64487;B9EJA3;G3UY75;Q5SPA9;A0A1D5RLZ1;G3UYU6;E9Q7I7	no	no	0	0	0	0	0	1	2	0		1	2218.09	0.0867727	1334;1702	85.561	85.561	3	0.00013251	39516	Trempe_2_Slot1-11_1_3348	81.908	73.143			29224	0	0	0	0	0	0	0	0	0	0	0	0	29224	0	0	0	0	0	0	0	14185	1334;1702	13763	144720	144720	144720					1
Vps16	Vacuolar protein sorting-associated protein 16 homolog	ALLLVGDVAQAAEVAIEHR	Unmodified											1										#DIV/0!	#DIV/0!	#DIV/0!	Q920Q4;G3X8X7	yes	no	0	0	0	0	0	0	2	0		1	1974.09	0.0898246	1714	96.247	96.247	3	0.0050178	49071	Trempe_13_Slot1-22_1_3362	32.61	31.339			29211	0	0	0	0	0	0	0	0	0	0	0	0	0	0	0	0	0	29211	0	0	2656	1714	2570	30541	30541	30541					1
Th	Tyrosine 3-monooxygenase	FDPYTLAIDVLDSPHTIR	Unmodified													1								#DIV/0!	#DIV/0!	#DIV/0!	P24529;Q3UTB3	yes	no	0	0	0	0	0	0	2	0		1	2072.06	0.0578558	2277	100.34	100.34	3	0.049921	54303	Trempe_17_Slot1-26_1_3367	18.396	18.274			29211	0	0	0	0	0	0	0	0	0	0	0	0	0	0	0	0	0	0	0	29211	13634	2277	13223	139244	139244	139244					1
Xpo7	Exportin-7	QQAMHLCFENLMEGIER	Unmodified											1										#DIV/0!	#DIV/0!	#DIV/0!	E9PUW7;Q9EPK7;A0A2I3BQV5	yes	no	0	0	0	0	0	0	2	0		1	2104.95	0.94925	1320	74.323	74.323	3	0.00086324	53442	Trempe_13_Slot1-22_1_3362	58.313	50.737			29208	0	0	0	0	0	0	0	0	0	0	0	0	0	0	0	0	0	29208	0	0	40518	1320	39001	408316	408316	408316					1
Afg3l2	AFG3-like protein 2	PYSEATAR	Unmodified								1													#DIV/0!	#DIV/0!	#DIV/0!	Q8JZQ2	yes	yes	0	0	0	0	0	0	1	0	1		893.424	0.424296	4211	6.2201	6.2201	2	0.088824	3909	Trempe_6_Slot2-20_1_2450	30.562	5.7108			29205	0	29205	0	0	0	0	0	0	0	0	0	0	0	0	0	0	0	0	0	0	38831	4211	37373	393652	393652	393652					1
Cdk14;Cdk16	Cyclin-dependent kinase 14;Cyclin-dependent kinase 16	LFLFQLLR	Unmodified													1								#DIV/0!	#DIV/0!	#DIV/0!	E9PVC7;O35495;Q04735	no	no	0	0	0	0	0	0	1	0	1		1048.64	0.643337	2910;1327	95.329	95.329	2	0.0050617	7701	Trempe_17b_Slot1-26_1_3399	84.064	60.488			29202	0	0	0	0	0	0	0	0	0	0	0	0	0	0	0	0	0	0	0	29202	27342	1327;2910	26472	284353	284353	284353					1
Clint1		PNPLYHQNTDMVQK	Unmodified													1								#DIV/0!	#DIV/0!	#DIV/0!	Q5SUH6	yes	yes	0	0	0	0	0	0	2	0		1	1683.8	0.80389	3264	21.354	21.354	3	0.0048291	36910	Trempe_17_Slot1-26_1_3367	29.317	24.166			29197	0	0	0	0	0	0	0	0	0	0	0	0	0	0	0	0	0	0	0	29197	38264	3264	36817	389438	389438	389438					1
Mtmr9	Myotubularin-related protein 9	DFSICPSYPPTVIVPK	Unmodified													1								#DIV/0!	#DIV/0!	#DIV/0!	Q9Z2D0	yes	yes	0	0	0	0	0	0	2	0		1	1818.92	0.922608	5600	74.031	74.031	2	0.00092748	43592	Trempe_17_Slot1-26_1_3367	29.131	22.754			29190	0	0	0	0	0	0	0	0	0	0	0	0	0	0	0	0	0	0	0	29190	6776	5600	6551	72479	72479	72479					1
Vamp7	Vesicle-associated membrane protein 7	HAWCGGNFLEVTEQILAK	Unmodified													1								#DIV/0!	#DIV/0!	#DIV/0!	P70280	yes	yes	0	0	0	0	0	0	1	0	1		2072.01	0.0149451	2785	88.34	88.34	3	0.086033	52970	Trempe_17b_Slot1-26_1_3399	29.115	20.74			29189	0	0	0	0	0	0	0	0	0	0	0	0	0	0	0	0	0	0	0	29189	19242	2785	18657	199596	199596	199596					1
Fmnl1	Formin-like protein 1	VASDWMSNLGFK	Unmodified											1										#DIV/0!	#DIV/0!	#DIV/0!	A2AB60;A0A1W2P6X3;Q9JL26	yes	no	0	0	0	0	0	0	2	0		1	1353.64	0.638722	467	65.577	65.577	2	0.013835	20940	Trempe_13_Slot1-22_1_3362	41.824	26.242			29179	0	0	0	0	0	0	0	0	0	0	0	0	0	0	0	0	0	29179	0	0	51523	467	49647	521754	521754	521754					1
Ndufa13	NADH dehydrogenase [ubiquinone] 1 alpha subcomplex subunit 13	RRLLIEDLEAR	Unmodified																		1			#DIV/0!	#DIV/0!	#DIV/0!	Q9ERS2	yes	yes	0	0	0	0	0	2	2	0		1	1382.8	0.799397	5273	35.323	35.323	3	0.013069	15469	Trempe_2_Slot1-11_1_3348	53.028	32.845			29173	0	0	0	0	0	0	0	0	0	0	0	0	29173	0	0	0	0	0	0	0	42842	5273	41279	428717	428717	428717					1
Cadm4	Cell adhesion molecule 4	DERFQLEEFSPR	Unmodified							1														#DIV/0!	#DIV/0!	#DIV/0!	Q8R464	yes	yes	0	0	0	0	0	1	1	0	1		1551.73	0.731771	4373	48.854	48.854	3	0.11015	21664	Trempe_2_Slot2-18_1_2447	41.824	40.772			29166	29166	0	0	0	0	0	0	0	0	0	0	0	0	0	0	0	0	0	0	0	6597	4373	6379	70625	70625	70625					1
Coro2b	Coronin-2B	VCGHQGNVLDIK	Unmodified											1										#DIV/0!	#DIV/0!	#DIV/0!	Q8BH44	no	no	0	0	0	0	0	0	2	0		1	1338.67	0.671419	3864	19.952	19.952	2	2.6634e-05	20243	Trempe_13_Slot1-22_1_3362	106	77.907			29161	0	0	0	0	0	0	0	0	0	0	0	0	0	0	0	0	0	29161	0	0	51660	3864	49782	523488	523488	523488					1
Fdxr	NADPH:adrenodoxin oxidoreductase, mitochondrial	TDITEAALGALR	Unmodified												1									#DIV/0!	#DIV/0!	#DIV/0!	Q61578	yes	yes	0	0	0	0	0	0	1	0	1		1229.66	0.661566	3355	56.978	56.978	2	0.11523	12290	Trempe_15b_Slot1-24_1_3396	29.755	17.159			29156	0	0	0	0	0	0	0	0	0	0	0	0	0	0	0	0	0	0	29156	0	48037	3355	46298	481129	481129	481129					1
Epb41l3;Epb4.1l3;Epb4.1;Epb4.1l2;Epb41l2;Epb41	Band 4.1-like protein 3;Band 4.1-like protein 3, N-terminally processed;Band 4.1-like protein 2;Protein 4.1	GGISETRIEK	Unmodified						1															#DIV/0!	#DIV/0!	#DIV/0!	A0A5F8MPR1;Q9WV92;A7YY80;A0A5F8MPE1;A0A3B2WD96;A0A286YD84;F7CR30;D0VYV6;A0A3B2WBE1;A0A286YDY4;Q80UE4;A0A1W2P6H2;Q80UE5;O70318;A0A1W2P7I2;A0A571BEG4;A2A838;A2A841;P48193;A2A839;A2A842;F7BUB8;F6S4K9	no	no	0	0	0	0	0	1	1	0	1		1088.58	0.582587	3735;3734;689;1086;664	9.1252	9.1252	3	0.095485	4867	Trempe_9b_Slot1-18_1_3389	29.31	0			29152	0	0	0	0	0	0	0	0	0	0	0	0	0	0	0	29152	0	0	0	0	16701	689;1086;3734;3735;664	16190	171791	171791	171791					1
Enpp4	Bis(5'-adenosyl)-triphosphatase enpp4	SYDLPHLQNFIK	Unmodified																		1			#DIV/0!	#DIV/0!	#DIV/0!	Q8BTJ4	yes	yes	0	0	0	0	0	0	2	0		1	1473.76	0.761614	3993	59.619	59.619	2	0.026168	18354	Trempe_2_Slot1-11_1_3348	46.033	29.381			29145	0	0	0	0	0	0	0	0	0	0	0	0	29145	0	0	0	0	0	0	0	47523	3993	45812	474359	474359	474359					1
Psma1	Proteasome subunit alpha type-1	HGLRALRETLPAEQDLTTK	Unmodified																		1			#DIV/0!	#DIV/0!	#DIV/0!	Q9R1P4;A0A1B0GS70	yes	no	0	0	0	0	0	2	2	0		1	2148.17	0.165115	5482	33.719	33.719	4	0.10158	38121	Trempe_2_Slot1-11_1_3348	25.185	19.282			29129	0	0	0	0	0	0	0	0	0	0	0	0	29129	0	0	0	0	0	0	0	19534	5482	18943	202859	202859	202859					1
Mark2	Serine/threonine-protein kinase MARK2	TPLPTLNERDTEQPTLGHLDSK	Unmodified											1										#DIV/0!	#DIV/0!	#DIV/0!	Q05512;E9QMP6;A0A0R4J0B1;A0A0R4J227;E9Q9N6;E9PYX3;E9Q8H5	no	no	0	0	0	0	0	1	1	0	1		2461.24	0.244881	229	43.871	43.871	4	0.004029	66762	Trempe_13b_Slot1-22_1_3394	23.53	18.933			29119	0	0	0	0	0	0	0	0	0	0	0	0	0	0	0	0	0	29119	0	0	49910	229	48104	501708	501708	501708					1
Gh1	Somatotropin	DLHKAETYLR	Unmodified																		1			#DIV/0!	#DIV/0!	#DIV/0!	P06880	yes	yes	0	0	0	0	0	1	2	0		1	1244.65	0.651335	2108	18.356	18.356	3	0.001613	11284	Trempe_2_Slot1-11_1_3348	65.404	47.001			29118	0	0	0	0	0	0	0	0	0	0	0	0	29118	0	0	0	0	0	0	0	7543	2108	7301	80246	80246	80246					1
Abhd16a	Abhydrolase domain-containing protein 16A	VMVEEGLR	Unmodified												1									#DIV/0!	#DIV/0!	#DIV/0!	Q9Z1Q2	yes	yes	0	0	0	0	0	0	1	0	1		931.48	0.479702	5586	22.373	22.373	2	0.0068123	4333	Trempe_15b_Slot1-24_1_3396	60.709	38.781			29112	0	0	0	0	0	0	0	0	0	0	0	0	0	0	0	0	0	0	29112	0	53766	5586	51817	547279	547279	547279					1
Kars	Lysine--tRNA ligase	YLDLILNDFVR	Unmodified												1									#DIV/0!	#DIV/0!	#DIV/0!	Q99MN1;Q8R2P8	yes	no	0	0	0	0	0	0	2	0		1	1379.74	0.744902	4742	90.488	90.488	2	5.6298e-05	19226	Trempe_15_Slot1-24_1_3364	99.855	53.408			29112	0	0	0	0	0	0	0	0	0	0	0	0	0	0	0	0	0	0	29112	0	57243	4742	55166	584380	584380	584380					1
Ube2l3	Ubiquitin-conjugating enzyme E2 L3	TDQVIQSLIALVNDPQPEHPLR	Unmodified													1								#DIV/0!	#DIV/0!	#DIV/0!	A0A338P786;P68037;A0A338P7E5	yes	no	0	0	0	0	0	0	1	0	1		2482.32	0.317987	591	97.557	97.557	3	0.10799	64605	Trempe_17b_Slot1-26_1_3399	16.766	15.891			29107	0	0	0	0	0	0	0	0	0	0	0	0	0	0	0	0	0	0	0	29107	48090	591	46348	481664	481664	481664					1
Cyfip2	Cytoplasmic FMR1-interacting protein 2	DIIEYAELK	Unmodified												1									#DIV/0!	#DIV/0!	#DIV/0!	Q5SQX6;F6QD74	yes	no	0	0	0	0	0	0	1	0	1		1092.57	0.570291	3252	50.027	50.027	2	0.11056	8161	Trempe_15b_Slot1-24_1_3396	39.324	22.867			29089	0	0	0	0	0	0	0	0	0	0	0	0	0	0	0	0	0	0	29089	0	7162	3252	6927	76536	76536	76536					1
Fam21	WASH complex subunit FAM21	TEPAQDSSGLTPFK	Unmodified													1								#DIV/0!	#DIV/0!	#DIV/0!	Q6PGL7;A0A0N4SUJ0	yes	no	0	0	0	0	0	0	2	0		1	1476.71	0.709638	3569	33.475	33.475	2	0.029179	26729	Trempe_17_Slot1-26_1_3367	34.779	26.306			29088	0	0	0	0	0	0	0	0	0	0	0	0	0	0	0	0	0	0	0	29088	48251	3569	46508	482835	482835	482835					1
Mospd2	Motile sperm domain-containing protein 2	ETLETISNEEPPALSEK	Unmodified												1									#DIV/0!	#DIV/0!	#DIV/0!	B1AU74;Q9CWP6	yes	no	0	0	0	0	0	0	1	0	1		1885.92	0.915668	930	45.311	45.311	2	0.018274	34542	Trempe_15b_Slot1-24_1_3396	44.571	36.197			29069	0	0	0	0	0	0	0	0	0	0	0	0	0	0	0	0	0	0	29069	0	12690	930	12308	130112	130112	130112					1
Arhgap39	Rho GTPase-activating protein 39	RTSEDQWWELFDPNTSR	Unmodified													1								#DIV/0!	#DIV/0!	#DIV/0!	P59281;G3X932;H3BJM3	no	no	0	0	0	0	0	1	2	0		1	2165.98	0.976645	1719	75.914	75.914	3	0.01048	57281	Trempe_17_Slot1-26_1_3367	20.29	17.205			29068	0	0	0	0	0	0	0	0	0	0	0	0	0	0	0	0	0	0	0	29068	43043	1719	41477	430463	430463	430463					1
Prkaa1	5'-AMP-activated protein kinase catalytic subunit alpha-1	HMLQVDPMK	Unmodified													1								#DIV/0!	#DIV/0!	#DIV/0!	Q3TUQ7;Q5EG47	yes	no	0	0	0	0	0	0	2	0		1	1097.54	0.536171	3016	24.543	24.543	2	0.095986	10021	Trempe_17_Slot1-26_1_3367	36.211	29.98			29048	0	0	0	0	0	0	0	0	0	0	0	0	0	0	0	0	0	0	0	29048	19994	3016	19391	207571	207571	207571					1
Ist1	IST1 homolog	TNQIGTVNDR	Unmodified											1										#DIV/0!	#DIV/0!	#DIV/0!	Q9CX00	yes	yes	0	0	0	0	0	0	1	0	1		1116.55	0.55235	4926	9.023	9.023	2	0.08812	10966	Trempe_13b_Slot1-22_1_3394	23.053	10.986			29036	0	0	0	0	0	0	0	0	0	0	0	0	0	0	0	0	0	29036	0	0	49768	4926	47967	499904	499904	499904					1
Birc3	Baculoviral IAP repeat-containing protein 3	CWESGDDPWVEHAK	Unmodified				1																	#DIV/0!	#DIV/0!	#DIV/0!	O08863;A2CGA3;A2CGA5	yes	no	0	0	0	0	0	0	2	0		1	1714.7	0.70457	1861	38.435	38.435	3	0.07459	18609	Trempe_1_Slot1-10_1_3347	7.1399	0			29034	0	0	0	0	0	0	0	0	0	0	0	29034	0	0	0	0	0	0	0	0	6048	1861	5851	65207	65207	65207					1
Mrpl4	39S ribosomal protein L4, mitochondrial	LLWQDSR	Unmodified												1									#DIV/0!	#DIV/0!	#DIV/0!	Q9DCU6	yes	yes	0	0	0	0	0	0	2	0		1	916.477	0.476666	5229	30.878	30.878	2	0.10916	4147	Trempe_15_Slot1-24_1_3364	38.322	7.7604			29033	0	0	0	0	0	0	0	0	0	0	0	0	0	0	0	0	0	0	29033	0	29411	5229	28487	305793	305793	305793					1
Emb	Embigin	ELRGTFNIHVPK	Unmodified																		1			#DIV/0!	#DIV/0!	#DIV/0!	P21995	yes	yes	0	0	0	0	0	1	2	0		1	1409.78	0.777933	2260	35.304	35.304	3	0.039759	16341	Trempe_2_Slot1-11_1_3348	31.425	22.448			29010	0	0	0	0	0	0	0	0	0	0	0	0	29010	0	0	0	0	0	0	0	11459	2260	11107	118809	118809	118809					1
Slc25a5	ADP/ATP translocase 2;ADP/ATP translocase 2, N-terminally processed	DFLAGGVAAAISKTAVAPIERVK	Unmodified				1																	#DIV/0!	#DIV/0!	#DIV/0!	P51881	yes	yes	0	0	0	0	0	2	2	0		1	2283.3	0.295066	2503	78.256	78.256	3	1.0222e-05	28207	Trempe_1_Slot1-10_1_3347	63.421	0			29009	0	0	0	0	0	0	0	0	0	0	0	29009	0	0	0	0	0	0	0	0	6688	2503	6469	71729	71729	71729					1
Golga2	Golgin subfamily A member 2	QVQELETSLAALR	Unmodified											1										#DIV/0!	#DIV/0!	#DIV/0!	Z4YJU8;E9PUQ5;Q921M4	yes	no	0	0	0	0	0	0	1	0	1		1456.79	0.788557	1316	54.16	54.16	2	0.036595	26858	Trempe_13b_Slot1-22_1_3394	45.939	23.936			29005	0	0	0	0	0	0	0	0	0	0	0	0	0	0	0	0	0	29005	0	0	41109	1316	39584	413675	413675	413675					1
2210016F16Rik		GCSIWCVELIR	Unmodified									1												#DIV/0!	#DIV/0!	#DIV/0!	G3X8U3	yes	yes	0	0	0	0	0	0	2	0		1	1391.67	0.668976	1713	48.527	48.527	3	0.12159	16199	Trempe_16_Slot2-22_1_2534	8.4737	0.47246			29004	0	0	0	0	0	29004	0	0	0	0	0	0	0	0	0	0	0	0	0	0	16053	1713	15570	164445	164445	164445					1
Ptpn11	Tyrosine-protein phosphatase non-receptor type 11	VYENVGLMQQQR	Unmodified												1									#DIV/0!	#DIV/0!	#DIV/0!	P35235	yes	yes	0	0	0	0	0	0	1	0	1		1463.72	0.719097	2360	31.744	31.744	2	0.00042358	20344	Trempe_15b_Slot1-24_1_3396	99.34	16.126			29002	0	0	0	0	0	0	0	0	0	0	0	0	0	0	0	0	0	0	29002	0	55544	2360	53545	566863	566863	566863					1
Eea1	Early endosome antigen 1	LDNTTAAVQELGR	Unmodified								1													#DIV/0!	#DIV/0!	#DIV/0!	Q8BL66	yes	yes	0	0	0	0	0	0	2	0		1	1386.71	0.710307	3926	29.338	29.338	2	0.10086	18476	Trempe_6_Slot2-20_1_2530	22.142	2.8187			28992	0	28992	0	0	0	0	0	0	0	0	0	0	0	0	0	0	0	0	0	0	26689	3926	25835	279121	279121	279121					1
Gfm1	Elongation factor G, mitochondrial	LEAGRFGQLTYVR	Unmodified																		1			#DIV/0!	#DIV/0!	#DIV/0!	Q8K0D5	yes	yes	0	0	0	0	0	1	2	0		1	1508.81	0.809961	4229	41.487	41.487	3	0.0023244	19436	Trempe_2_Slot1-11_1_3348	44.598	29.835			28989	0	0	0	0	0	0	0	0	0	0	0	0	28989	0	0	0	0	0	0	0	26835	4229	25977	280202	280202	280202					1
Lars	Leucine--tRNA ligase, cytoplasmic	TEPGVPVSLVNPQPSSGHFSTK	Unmodified													1								#DIV/0!	#DIV/0!	#DIV/0!	Q8BMJ2	yes	yes	0	0	0	0	0	0	1	0	1		2264.14	0.143711	3946	47.29	47.29	3	0.076139	59282	Trempe_17b_Slot1-26_1_3399	15.141	14.046			28982	0	0	0	0	0	0	0	0	0	0	0	0	0	0	0	0	0	0	0	28982	48253	3946	46510	482844	482844	482844					1
Pclo	Protein piccolo	CMDLSASAMDVK	Unmodified													1								#DIV/0!	#DIV/0!	#DIV/0!	Q9QYX7	yes	yes	0	0	0	0	0	0	2	0		1	1326.56	0.561793	5430	38.619	38.619	2	0.093885	19583	Trempe_17_Slot1-26_1_3367	40.533	18.147			28974	0	0	0	0	0	0	0	0	0	0	0	0	0	0	0	0	0	0	0	28974	5700	5430	5508	61987	61987	61987					1
Myo5a		DFQGMLEYKREDEQK	Unmodified																		1			#DIV/0!	#DIV/0!	#DIV/0!	D3YZ62;D3Z4J3;F6TDE5	no	no	0	0	0	0	0	2	2	0		1	1914.88	0.878177	1164	34.222	34.222	3	0.055097	32197	Trempe_2_Slot1-11_1_3348	18.098	6.6158			28966	0	0	0	0	0	0	0	0	0	0	0	0	28966	0	0	0	0	0	0	0	6749	1164	6528	72253	72253	72253					1
Dst	Dystonin	LQGLCDLLTQTENR	Unmodified													1								#DIV/0!	#DIV/0!	#DIV/0!	Q91ZU6;E9Q9X1;S4R1P5;A0A087WSP0	yes	no	0	0	0	0	0	0	1	0	1		1659.83	0.825019	4597	60.203	60.203	2	0.077345	34537	Trempe_17b_Slot1-26_1_3399	32.759	26.731			28966	0	0	0	0	0	0	0	0	0	0	0	0	0	0	0	0	0	0	0	28966	30267	4597	29307	313105	313105	313105					1
Rapgef2	Rap guanine nucleotide exchange factor 2	EFAVTATPEQYSLCEVSVTPEGVIK	Unmodified											1										#DIV/0!	#DIV/0!	#DIV/0!	A0A0A6YWG7;E9QNQ4;Q8CHG7	yes	no	0	0	0	0	0	0	2	0		1	2753.35	0.346963	72	78.967	78.967	3	0.0056436	65828	Trempe_13_Slot1-22_1_3362	42.977	39.218			28964	0	0	0	0	0	0	0	0	0	0	0	0	0	0	0	0	0	28964	0	0	10074	72	9757	104836	104836	104836					1
Slc25a24	Calcium-binding mitochondrial carrier protein SCaMC-1	QLLAGGVAGAVSR	Unmodified											1										#DIV/0!	#DIV/0!	#DIV/0!	Q8BMD8	yes	yes	0	0	0	0	0	0	2	0		1	1197.68	0.68297	3942	36.354	36.354	2	0.01138	14103	Trempe_13_Slot1-22_1_3362	28.328	12.746			28958	0	0	0	0	0	0	0	0	0	0	0	0	0	0	0	0	0	28958	0	0	40067	3942	38573	405033	405033	405033					1
Stx4	Syntaxin-4	QQVTILATPLPEESMK	Unmodified																		1			#DIV/0!	#DIV/0!	#DIV/0!	P70452	yes	yes	0	0	0	0	0	0	2	0		1	1783.94	0.938986	2802	59.484	59.484	2	3.6025e-05	28367	Trempe_2_Slot1-11_1_3348	114.93	106.13			28958	0	0	0	0	0	0	0	0	0	0	0	0	28958	0	0	0	0	0	0	0	40663	2802	39144	409343	409343	409343					1
Snx5	Sorting nexin-5	TVSTHEVFLQR	Unmodified											1										#DIV/0!	#DIV/0!	#DIV/0!	Q9D8U8	yes	yes	0	0	0	0	0	0	1	0	1		1315.69	0.688449	5147	25.041	25.041	2	0.0032038	19807	Trempe_13b_Slot1-22_1_3394	83.358	56.411			28956	0	0	0	0	0	0	0	0	0	0	0	0	0	0	0	0	0	28956	0	0	51001	5147	49150	514658	514658	514658					1
Slc16a2	Monocarboxylate transporter 8	MLSHDPDPNGELLPGSPTPEEPI	Unmodified													1								#DIV/0!	#DIV/0!	#DIV/0!	O70324	yes	yes	0	0	0	0	0	0	1	0	1		2441.14	0.142056	1997	62.182	62.182	2	4.6651e-05	63752	Trempe_17b_Slot1-26_1_3399	67.927	65.825			28942	0	0	0	0	0	0	0	0	0	0	0	0	0	0	0	0	0	0	0	28942	33892	1997	32701	347445	347445	347445					1
Asic1	Acid-sensing ion channel 1	ECADPALDFLVEK	Unmodified										1											#DIV/0!	#DIV/0!	#DIV/0!	Q6NXK8	yes	yes	0	0	0	0	0	0	2	0		1	1505.71	0.707195	3506	63.905	63.905	2	0.00017287	20212	Trempe_24_Slot2-24_1_2536	61.577	43.241			28941	0	0	0	0	0	0	0	0	28941	0	0	0	0	0	0	0	0	0	0	0	9510	3506	9206	100362	100362	100362					1
Dnm2	Dynamin-2	TGLFTPDLAFEAIVK	Unmodified											1										#DIV/0!	#DIV/0!	#DIV/0!	Q3T9X3;F8WIV5;P39054;G3UZZ3	yes	no	0	0	0	0	0	0	1	0	1		1620.88	0.87631	1668	62.363	62.363	3	0.12458	35046	Trempe_13b_Slot1-22_1_3394	0.73875	0			28935	0	0	0	0	0	0	0	0	0	0	0	0	0	0	0	0	0	28935	0	0	48575	1668	46825	486704	486704	486704					1
Afg3l2	AFG3-like protein 2	KTQVLQPEEK	Unmodified																		1			#DIV/0!	#DIV/0!	#DIV/0!	Q8JZQ2	yes	yes	0	0	0	0	0	1	2	0		1	1198.66	0.655752	4211	7.5006	7.5006	2	0.0071723	10004	Trempe_2_Slot1-11_1_3348	78.932	57.843			28933	0	0	0	0	0	0	0	0	0	0	0	0	28933	0	0	0	0	0	0	0	25593	4211	24790	267118	267118	267118					1
Vti1b	Vesicle transport through interaction with t-SNAREs homolog 1B	LHEIFRGLLEDLQGVPERLLGTAGTEEK	Unmodified																		1			#DIV/0!	#DIV/0!	#DIV/0!	Q91XH6;O88384	yes	no	0	0	0	0	0	2	2	0		1	3119.66	0.661513	4554	98.042	98.042	4	0.0026438	49599	Trempe_2_Slot1-11_1_3348	10.25	5.8101			28930	0	0	0	0	0	0	0	0	0	0	0	0	28930	0	0	0	0	0	0	0	28045	4554	27154	292076	292076	292076					1
Cisd2	CDGSH iron-sulfur domain-containing protein 2	HNELTGDNVGPLILK	Unmodified								1													#DIV/0!	#DIV/0!	#DIV/0!	Q9CQB5	yes	yes	0	0	0	0	0	0	1	0	1		1618.87	0.86787	4816	47.75	47.75	2	0.1058	27690	Trempe_6_Slot2-20_1_2450	33.526	31.225			28915	0	28915	0	0	0	0	0	0	0	0	0	0	0	0	0	0	0	0	0	0	20020	4816	19416	207785	207785	207785					1
Oxct1	Succinyl-CoA:3-ketoacid coenzyme A transferase 1, mitochondrial;Succinyl-CoA:3-ketoacid-coenzyme A transferase	CTLPLTGKQCVNR	Unmodified														1							#DIV/0!	#DIV/0!	#DIV/0!	Q9D0K2;Q3UJQ9	yes	no	0	0	0	0	0	1	2	0		1	1545.78	0.775566	5010	21.748	21.748	3	7.8831e-05	5669	Trempe_9_Slot2-26_1_2539	103.87	98.722			28913	0	0	28913	0	0	0	0	0	0	0	0	0	0	0	0	0	0	0	0	0	5935	5010	5738	63944	63944	63944					1
	Ester hydrolase C11orf54 homolog	GLTDNFADVQVSVVDCPDLTK	Unmodified											1										#DIV/0!	#DIV/0!	#DIV/0!	Q91V76;A0A1L1ST86	yes	no	0	0	0	0	0	0	1	0	1		2292.09	0.0943773	4499	73.718	73.718	2	0.084912	62846	Trempe_13b_Slot1-22_1_3394	27.236	13.377			28910	0	0	0	0	0	0	0	0	0	0	0	0	0	0	0	0	0	28910	0	0	17513	4499	16987	181216	181216	181216					1
2020-03-02	Mitochondrial amidoxime reducing component 2	LVQFDTSMK	Unmodified										1											#DIV/0!	#DIV/0!	#DIV/0!	Q922Q1;E0CZH6	yes	no	0	0	0	0	0	0	1	0	1		1067.53	0.532132	4639	31.451	31.451	2	0.022411	6834	Trempe_24_Slot2-24_1_2454	42.075	20.8			28894	0	0	0	0	0	0	0	0	28894	0	0	0	0	0	0	0	0	0	0	0	32041	4639	31041	332421	332421	332421					1
Agl		NIFPYHEVR	Unmodified											1										#DIV/0!	#DIV/0!	#DIV/0!	F8VPN4;F6XXE6	yes	no	0	0	0	0	0	0	1	0	1		1173.59	0.593092	1630	30.375	30.375	2	0.099489	13243	Trempe_13b_Slot1-22_1_3394	39.324	15.203			28884	0	0	0	0	0	0	0	0	0	0	0	0	0	0	0	0	0	28884	0	0	35779	1630	34416	364997	364997	364997					1
Yars2;Gatb	Tyrosine--tRNA ligase, mitochondrial;Tyrosine--tRNA ligase;Glutamyl-tRNA(Gln) amidotransferase subunit B, mitochondrial	MAAPMLR	Unmodified												1									#DIV/0!	#DIV/0!	#DIV/0!	Q8BYL4;E9PX65;Q99JT1;Q8BW84;Q3TLZ6	no	no	0	0	0	0	0	0	1	0	1		788.404	0.4037	4053;4678	26.643	26.643	2	0.14151	1886	Trempe_15b_Slot1-24_1_3396	28.315	28.315			28858	0	0	0	0	0	0	0	0	0	0	0	0	0	0	0	0	0	0	28858	0	32543	4053;4678	31530	337169	337169	337169					1
Tomm70a	Mitochondrial import receptor subunit TOM70	LRANALIKR	Unmodified																		1			#DIV/0!	#DIV/0!	#DIV/0!	Q9CZW5	yes	yes	0	0	0	0	0	2	2	0		1	1053.68	0.677097	4986	10.571	10.571	3	0.0089891	6383	Trempe_2_Slot1-11_1_3348	100.75	63.147			28852	0	0	0	0	0	0	0	0	0	0	0	0	28852	0	0	0	0	0	0	0	30602	4986	29634	316099	316099	316099					1
Zw10	Centromere/kinetochore protein zw10 homolog	WMPFKELMIMLQASLQEIGDR	Unmodified									1												#DIV/0!	#DIV/0!	#DIV/0!	O54692	yes	yes	0	0	0	0	0	1	2	0		1	2535.27	0.268793	1951	76.424	76.424	3	0.1541	42049	Trempe_16_Slot2-22_1_2534	0.25538	0			28851	0	0	0	0	0	28851	0	0	0	0	0	0	0	0	0	0	0	0	0	0	56018	1951	53999	571864	571864	571864					1
Htr1b	5-hydroxytryptamine receptor 1B	APDVPSESGSPVYVNQVK	Unmodified													1								#DIV/0!	#DIV/0!	#DIV/0!	P28334	yes	yes	0	0	0	0	0	0	1	0	1		1871.93	0.926507	2314	38.09	38.09	2	0.10639	44620	Trempe_17b_Slot1-26_1_3399	35.45	27.075			28845	0	0	0	0	0	0	0	0	0	0	0	0	0	0	0	0	0	0	0	28845	3297	2314	3172	37701	37701	37701					1
Arl2	ADP-ribosylation factor-like protein 2	LLMLGLDNAGK	Unmodified									1												#DIV/0!	#DIV/0!	#DIV/0!	Q9D0J4	yes	yes	0	0	0	0	0	0	1	0	1		1143.63	0.63218	5008	51.703	51.703	2	0.0081581	9306	Trempe_16_Slot2-22_1_2452	50.834	15.903			28841	0	0	0	0	0	28841	0	0	0	0	0	0	0	0	0	0	0	0	0	0	29079	5008	28162	303155	303155	303155					1
	UPF0554 protein C2orf43 homolog	QLIFIIPGNPGYSAFYVPFAK	Unmodified													1								#DIV/0!	#DIV/0!	#DIV/0!	A0A0F6AIX5;A0A0F6AIX6;A0A1W2P7C8;Q8BVA5;A0A1W2P6L7;A0A1W2P6J8	yes	no	0	0	0	0	0	0	1	0	1		2341.25	0.251076	101	106.77	106.77	2	2.1435e-05	61562	Trempe_17b_Slot1-26_1_3399	59.67	28.796			28837	0	0	0	0	0	0	0	0	0	0	0	0	0	0	0	0	0	0	0	28837	40043	101	38552	404813	404813	404813					1
Copb2	Coatomer subunit beta'	ELNIVSYSLLVSVLEYQTAVMRR	Unmodified																		1			#DIV/0!	#DIV/0!	#DIV/0!	O55029	yes	yes	0	0	0	0	0	1	2	0		1	2682.44	0.441473	1968	53.414	53.414	4	0.10772	46050	Trempe_2_Slot1-11_1_3348	3.5734	0.1769			28831	0	0	0	0	0	0	0	0	0	0	0	0	28831	0	0	0	0	0	0	0	11371	1968	11019	118071	118071	118071					1
Kif13b	Kinesin-like protein	TEEVSHQVGAAPLAEVMAAPAVK	Unmodified																				1	#DIV/0!	#DIV/0!	#DIV/0!	E9Q4K7	yes	yes	0	0	0	0	0	0	1	0	1		2304.18	0.178382	1446	38.592	38.592	3	0.1019	25015	Trempe_10b_Slot1-19_1_3390	2.0636	0			28824	0	0	0	0	0	0	0	0	0	0	0	0	0	0	0	0	28824	0	0	0	48180	1446	46438	482309	482309	482309					1
Ktn1	Kinectin	ERLLSAMKEDAAASK	Unmodified																		1			#DIV/0!	#DIV/0!	#DIV/0!	A0A087WNW3;A0A087WQI3;A0A087WQQ5;A0A087WQ25;A0A087WRS1;F8VQC7;Q61595;A0A087WQF8;A0A087WS04;A0A087WS29;A0A087WQG4;A0A087WS23;A0A087WP48;A0A087WQD0;A0A087WPW5;A0A087WP85;A0A087WP14;A0A087WPX0	no	no	0	0	0	0	0	2	2	0		1	1618.83	0.834856	8;26	21.003	21.003	3	0.0022788	23005	Trempe_2_Slot1-11_1_3348	56.08	43.398			28801	0	0	0	0	0	0	0	0	0	0	0	0	28801	0	0	0	0	0	0	0	12287	8;26	11916	126040	126040	126040					1
Osbp	Oxysterol-binding protein 1	ELSKIPMPVNFNEPLSMLQR	Unmodified							1														#DIV/0!	#DIV/0!	#DIV/0!	Q3B7Z2	yes	yes	0	0	0	0	0	1	1	0	1		2342.21	0.212659	2968	119.26	119.26	3	0.12921	35657	Trempe_2_Slot2-18_1_2447	19.51	11.098			28798	28798	0	0	0	0	0	0	0	0	0	0	0	0	0	0	0	0	0	0	0	11480	2968	11127	119081	119081	119081					1
Ncald	Neurocalcin-delta	SDPSIVRLLQCDPSSAGQF	Unmodified				1																	#DIV/0!	#DIV/0!	#DIV/0!	Q91X97	yes	yes	0	0	0	0	0	1	2	0		1	2075.99	0.994604	4549	75.32	75.32	2	0.0031614	25588	Trempe_1_Slot1-10_1_3347	42.218	38.713			28793	0	0	0	0	0	0	0	0	0	0	0	28793	0	0	0	0	0	0	0	0	43908	4549	42306	438926	438926	438926					1
Rpl32;Rpl32-ps	60S ribosomal protein L32;Putative 60S ribosomal protein L32'	AALRPLVK	Unmodified							1														#DIV/0!	#DIV/0!	#DIV/0!	P62911;P17932	yes	no	0	0	0	0	0	1	1	0	1		866.57	0.570172	2715	14.067	14.067	2	0.11833	2574	Trempe_2_Slot2-18_1_2447	53.679	30.37			28791	28791	0	0	0	0	0	0	0	0	0	0	0	0	0	0	0	0	0	0	0	324	2715	314	3854	3854	3854					1
Map4k4	Mitogen-activated protein kinase kinase kinase kinase 4	GSVVNVNPTNTRPQSDTPEIR	Unmodified													1								#DIV/0!	#DIV/0!	#DIV/0!	B2RUE8;A0A0A6YWM8;B7ZNR9;A0A0A6YWR8;F8VPL5;E9PVG7;A0A0A6YW53;P97820	yes	no	0	0	0	0	0	1	2	0		1	2280.15	0.145836	76	33.669	33.669	3	0.04578	60606	Trempe_17_Slot1-26_1_3367	22.456	20.354			28791	0	0	0	0	0	0	0	0	0	0	0	0	0	0	0	0	0	0	0	28791	18503	76	17945	191995	191995	191995					1
Map4k4;Mink1	Mitogen-activated protein kinase kinase kinase kinase 4;Misshapen-like kinase 1	NTFIGTPYWMAPEVIACDENPDATYDYR	Unmodified											1										#DIV/0!	#DIV/0!	#DIV/0!	B2RUE8;A0A0A6YWM8;B7ZNR9;A0A0A6YWR8;F8VPL5;E9PVG7;A0A0A6YW53;P97820;A0A0A6YVZ8;G3X9G2;Q9JM52;Q5SXG1;Q5SXG3;F7AMS7	no	no	0	0	0	0	0	0	2	0		1	3308.44	0.443065	1723;76	95.648	95.648	3	0.055928	70497	Trempe_13_Slot1-22_1_3362	21.684	21.428			28788	0	0	0	0	0	0	0	0	0	0	0	0	0	0	0	0	0	28788	0	0	36963	76;1723	35546	377641	377641	377641					1
Cntnap2	Contactin-associated protein-like 2	QISAIATQGR	Unmodified									1												#DIV/0!	#DIV/0!	#DIV/0!	E9QNF7;Q9CPW0;A0A140LJB1	yes	no	0	0	0	0	0	0	1	0	1		1043.57	0.572357	1552	13.538	13.538	2	0.032773	6588	Trempe_16_Slot2-22_1_2452	40.386	18			28783	0	0	0	0	0	28783	0	0	0	0	0	0	0	0	0	0	0	0	0	0	39820	1552	38334	403062	403062	403062					1
Rabggta	Geranylgeranyl transferase type-2 subunit alpha	LPEPNWAR	Unmodified												1									#DIV/0!	#DIV/0!	#DIV/0!	Q9JHK4	yes	yes	0	0	0	0	0	0	2	0		1	981.503	0.503215	5292	33.449	33.449	2	0.11712	5669	Trempe_15_Slot1-24_1_3364	29.102	23.354			28779	0	0	0	0	0	0	0	0	0	0	0	0	0	0	0	0	0	0	28779	0	29899	5292	28942	310364	310364	310364					1
Nt5c3a	Cytosolic 5'-nucleotidase 3A	FPYMVEWYTK	Unmodified								1													#DIV/0!	#DIV/0!	#DIV/0!	Q9D020;A0A0N4SW80	yes	no	0	0	0	0	0	0	1	0	1		1362.63	0.631846	4992	69.276	69.276	2	0.10944	17879	Trempe_6_Slot2-20_1_2450	28.096	0			28756	0	28756	0	0	0	0	0	0	0	0	0	0	0	0	0	0	0	0	0	0	14873	4992	14435	151612	151612	151612					1
Rars	Arginine--tRNA ligase, cytoplasmic	NCGCLEASPSLEQLREENLK	Unmodified													1								#DIV/0!	#DIV/0!	#DIV/0!	Q9D0I9	yes	yes	0	0	0	0	0	1	1	0	1		2346.09	0.094394	5007	46.593	46.593	3	0.0014878	61649	Trempe_17b_Slot1-26_1_3399	27.467	23.309			28756	0	0	0	0	0	0	0	0	0	0	0	0	0	0	0	0	0	0	0	28756	35210	5007	33870	359082	359082	359082					1
Xpo7	Exportin-7	VSFASTDEQDAMDGELVCR	Unmodified													1								#DIV/0!	#DIV/0!	#DIV/0!	E9PUW7;Q9EPK7;A0A2I3BQV5	yes	no	0	0	0	0	0	0	1	0	1		2128.9	0.904134	1320	50.123	50.123	2	0.00034473	54890	Trempe_17b_Slot1-26_1_3399	66.509	58.142			28737	0	0	0	0	0	0	0	0	0	0	0	0	0	0	0	0	0	0	0	28737	54573	1320	52597	555859	555859	555859					1
Efhd2	EF-hand domain-containing protein D2	ELQSTFK	Unmodified						1															#DIV/0!	#DIV/0!	#DIV/0!	Q8C845;Q9D8Y0	yes	no	0	0	0	0	0	0	1	0	1		851.439	0.438883	4127	13.7	13.7	2	0.12741	1683	Trempe_9b_Slot1-18_1_3389	38.322	25.769			28735	0	0	0	0	0	0	0	0	0	0	0	0	0	0	0	28735	0	0	0	0	11438	4127	11086	118631	118631	118631					1
Mpp6	MAGUK p55 subfamily member 6	FIVLNPAR	Unmodified												1									#DIV/0!	#DIV/0!	#DIV/0!	Q9JLB0	yes	yes	0	0	0	0	0	0	1	0	1		928.549	0.549437	5362	40.286	40.286	2	0.019111	4271	Trempe_15b_Slot1-24_1_3396	54.056	29.237			28733	0	0	0	0	0	0	0	0	0	0	0	0	0	0	0	0	0	0	28733	0	14252	5362	13829	145287	145287	145287					1
Apeh	Acylamino-acid-releasing enzyme	QVLLSEPQEAAALYR	Unmodified												1									#DIV/0!	#DIV/0!	#DIV/0!	Q8R146;A0A0R4J107	yes	no	0	0	0	0	0	0	1	0	1		1686.89	0.894085	268	55.123	55.123	2	0.040551	28150	Trempe_15b_Slot1-24_1_3396	47.57	38.309			28717	0	0	0	0	0	0	0	0	0	0	0	0	0	0	0	0	0	0	28717	0	41082	268	39557	413470	413470	413470					1
Pitpnc1	Cytoplasmic phosphatidylinositol transfer protein 1	ICMPLTVDEYK	Unmodified							1														#DIV/0!	#DIV/0!	#DIV/0!	Q8K4R4	yes	yes	0	0	0	0	0	0	1	0	1		1367.65	0.646509	4295	51.099	51.099	2	0.010377	15750	Trempe_2_Slot2-18_1_2447	47.561	18.252			28713	28713	0	0	0	0	0	0	0	0	0	0	0	0	0	0	0	0	0	0	0	20936	4295	20307	217453	217453	217453					1
Aldh1l1;Aldh1l2	Cytosolic 10-formyltetrahydrofolate dehydrogenase;Mitochondrial 10-formyltetrahydrofolate dehydrogenase	VSLELGGK	Unmodified												1									#DIV/0!	#DIV/0!	#DIV/0!	Q8R0Y6;Q8K009;D3Z6B9	no	no	0	0	0	0	0	0	1	0	1		801.46	0.459619	4321;4222	25.773	25.773	2	0.14959	2072	Trempe_15b_Slot1-24_1_3396	29.102	5.7924			28706	0	0	0	0	0	0	0	0	0	0	0	0	0	0	0	0	0	0	28706	0	54647	4321;4222	52671	556595	556595	556595					1
Dap3	28S ribosomal protein S29, mitochondrial	TLSLCHAVHFCAR	Unmodified								1													#DIV/0!	#DIV/0!	#DIV/0!	G3X9M0;Q9ER88;A0A0R4J1B9;G3UWZ6;G3UWM7;G3UWJ4;G3UZC0;G3UWR5;G3UYM6	yes	no	0	0	0	0	0	0	1	0	1		1570.75	0.749686	1731	36.58	36.58	3	0.12394	25739	Trempe_6_Slot2-20_1_2450	11.957	9.079			28703	0	28703	0	0	0	0	0	0	0	0	0	0	0	0	0	0	0	0	0	0	49489	1731	47700	497181	497181	497181					1
Gpt	Alanine aminotransferase 1	LTEQVFNEAPGIR	Unmodified												1									#DIV/0!	#DIV/0!	#DIV/0!	Q8QZR5	no	no	0	0	0	0	0	0	1	0	1		1472.76	0.762343	4301	45.331	45.331	2	0.055524	20655	Trempe_15b_Slot1-24_1_3396	41.824	27.369			28701	0	0	0	0	0	0	0	0	0	0	0	0	0	0	0	0	0	0	28701	0	31390	4301	30405	324652	324652	324652					1
Elp3	Elongator complex protein 3	FQHQGFGMLLMEEAER	Unmodified											1										#DIV/0!	#DIV/0!	#DIV/0!	A0A286YDB8;Q9CZX0	yes	no	0	0	0	0	0	0	2	0		1	1921.88	0.881488	516	62.403	62.403	3	0.057337	47012	Trempe_13_Slot1-22_1_3362	27.357	19.781			28683	0	0	0	0	0	0	0	0	0	0	0	0	0	0	0	0	0	28683	0	0	14916	516	14476	151970	151970	151970					1
Odr4;BC003331	Protein odr-4 homolog	TYIVEETVGQYLSSINLQGK	Unmodified													1								#DIV/0!	#DIV/0!	#DIV/0!	Q4PJX1;A0A0A0MQB0	yes	no	0	0	0	0	0	0	1	0	1		2241.15	0.152878	3189	94.961	94.961	2	5.2646e-11	58673	Trempe_17b_Slot1-26_1_3399	101.43	94.438			28679	0	0	0	0	0	0	0	0	0	0	0	0	0	0	0	0	0	0	0	28679	51158	3189	49299	516637	516637	516637					1
Aldh6a1	Methylmalonate-semialdehyde dehydrogenase [acylating], mitochondrial	KWLPELVDR	Unmodified																		1			#DIV/0!	#DIV/0!	#DIV/0!	Q9EQ20	yes	yes	0	0	0	0	0	1	1	0	1		1154.64	0.644794	5249	43.339	43.339	2	0.062603	7042	Trempe_2b_Slot1-11_1_3379	49.16	18.598			28672	0	0	0	0	0	0	0	0	0	0	0	0	28672	0	0	0	0	0	0	0	25712	5249	24906	268141	268141	268141					1
Pdha1	Pyruvate dehydrogenase E1 component subunit alpha, somatic form, mitochondrial	KEIEDAAQFATADPEPPLEELGYHIYSSDPPFEVR	Unmodified											1										#DIV/0!	#DIV/0!	#DIV/0!	P35486	yes	yes	0	0	0	0	0	1	2	0		1	3959.87	0.874144	2371	90.701	90.701	4	0.00064988	72435	Trempe_13_Slot1-22_1_3362	19.379	18.628			28662	0	0	0	0	0	0	0	0	0	0	0	0	0	0	0	0	0	28662	0	0	24674	2371	23906	258811	258811	258811					1
Kalrn	Kalirin	DFLNALQSPIEYQR	Unmodified												1									#DIV/0!	#DIV/0!	#DIV/0!	A2CG49;F6QYT9;D3Z4R2;D3Z534;D3Z532;D3Z535	no	no	0	0	0	0	0	0	1	0	1		1692.85	0.847135	868	72.924	72.924	2	0.017216	28357	Trempe_15b_Slot1-24_1_3396	44.82	37.262			28657	0	0	0	0	0	0	0	0	0	0	0	0	0	0	0	0	0	0	28657	0	6698	868	6478	71821	71821	71821					1
Mark1;Mark3	Serine/threonine-protein kinase MARK1;MAP/microtubule affinity-regulating kinase 3	TQLNPTSLQK	Unmodified													1								#DIV/0!	#DIV/0!	#DIV/0!	Q8VHJ5;A0A1Y7VK86;A0A1Y7VJB1;A0A1Y7VNZ6;Q03141	no	no	0	0	0	0	0	0	2	0		1	1128.61	0.613887	4474;498	20.407	20.407	2	0.05766	11193	Trempe_17_Slot1-26_1_3367	36.24	22.246			28657	0	0	0	0	0	0	0	0	0	0	0	0	0	0	0	0	0	0	0	28657	50088	4474;498	48279	503500	503500	503500					1
Rab11fip5	Rab11 family-interacting protein 5	RTYSDEASQLR	Unmodified											1										#DIV/0!	#DIV/0!	#DIV/0!	A0A0N4SW73;Q8R361	yes	no	0	0	0	0	0	1	1	0	1		1324.64	0.637142	197	12.269	12.269	2	0.097446	20202	Trempe_13b_Slot1-22_1_3394	61.577	53.931			28656	0	0	0	0	0	0	0	0	0	0	0	0	0	0	0	0	0	28656	0	0	43067	197	41501	430666	430666	430666					1
Ddx6	Probable ATP-dependent RNA helicase DDX6	VDHVQMIVLDEADK	Unmodified												1									#DIV/0!	#DIV/0!	#DIV/0!	P54823	yes	yes	0	0	0	0	0	0	1	0	1		1610.8	0.797407	2536	44.635	44.635	3	0.00042548	25352	Trempe_15b_Slot1-24_1_3396	66.953	58.579			28634	0	0	0	0	0	0	0	0	0	0	0	0	0	0	0	0	0	0	28634	0	51794	2536	49907	525001	525001	525001					1
Apbb1	Amyloid beta A4 precursor protein-binding family B member 1	SSVAVNNCIR	Unmodified											1										#DIV/0!	#DIV/0!	#DIV/0!	A0A0R4J2C6;A0A0R4J2C1;Q9QXJ1;A0A087WR62;A0A087WPS7;A0A087WPI2;A0A1B0GR67;A0A087WRP1;A0A087WQH0;A0A087WNN4	no	no	0	0	0	0	0	0	2	0		1	1118.55	0.550241	307	13.924	13.924	2	0.071354	10917	Trempe_13_Slot1-22_1_3362	37.722	24.075			28615	0	0	0	0	0	0	0	0	0	0	0	0	0	0	0	0	0	28615	0	0	46855	307	45168	467345	467345	467345					1
Tf;Trf	Serotransferrin	CISFRDHMK	Unmodified																		1			#DIV/0!	#DIV/0!	#DIV/0!	Q921I1;D3YYR8;E9Q2Q7;E9Q939	yes	no	0	0	0	0	0	1	2	0		1	1192.55	0.548133	4619	12.966	12.966	3	0.057513	9802	Trempe_2_Slot1-11_1_3348	28.096	10.701			28581	0	0	0	0	0	0	0	0	0	0	0	0	28581	0	0	0	0	0	0	0	5547	4619	5361	60954	60954	60954					1
Ece1	Endothelin-converting enzyme 1	QVSTLINNTDK	Unmodified												1									#DIV/0!	#DIV/0!	#DIV/0!	Q4PZA2	yes	yes	0	0	0	0	0	0	1	0	1		1231.64	0.64083	3191	119.96	119.96	2	0.097744	12353	Trempe_15b_Slot1-24_1_3396	29.31	13.728			28581	0	0	0	0	0	0	0	0	0	0	0	0	0	0	0	0	0	0	28581	0	41142	3191	39617	413896	413896	413896					1
Capzb	F-actin-capping protein subunit beta	DETVSDCSPHIANIGRLVEDMENK	Unmodified																		1			#DIV/0!	#DIV/0!	#DIV/0!	A2AMW0;P47757	no	no	0	0	0	0	0	1	1	0	1		2728.24	0.243243	2443;809	66.987	66.987	4	0.034926	34672	Trempe_2b_Slot1-11_1_3379	38.616	31.179			28580	0	0	0	0	0	0	0	0	0	0	0	0	28580	0	0	0	0	0	0	0	6613	809;2443	6395	70738	70738	70738					1
Grm5	Metabotropic glutamate receptor 5	ACQLGSWPTDDLTGCDLIPVQYLR	Unmodified												1									#DIV/0!	#DIV/0!	#DIV/0!	E9QMC2;Q3UVX5	yes	no	0	0	0	0	0	0	2	0		1	2777.32	0.315286	1544	98.351	98.351	3	0.11615	56644	Trempe_15_Slot1-24_1_3364	43.177	39.223			28572	0	0	0	0	0	0	0	0	0	0	0	0	0	0	0	0	0	0	28572	0	674	1544	647	8067	8067	8067					1
Macf1	Microtubule-actin cross-linking factor 1	AIAQSQSVQESMESLLQSIR	Unmodified											1										#DIV/0!	#DIV/0!	#DIV/0!	E9PVY8;B1ARU4;Q9QXZ0;A0A571BGC6;A0A0A0MQA6;A0A571BF93;F7ACR9;E9QNP1;F6Q750;B1ARU1	no	no	0	0	0	0	0	0	2	0		1	2204.11	0.110696	915	93.561	93.561	3	0.014144	56347	Trempe_13_Slot1-22_1_3362	66.66	64.558			28563	0	0	0	0	0	0	0	0	0	0	0	0	0	0	0	0	0	28563	0	0	1983	915	1922	23187	23187	23187					1
Pten	Phosphatidylinositol 3,4,5-trisphosphate 3-phosphatase and dual-specificity protein phosphatase PTEN	IYNLCAER	Unmodified												1									#DIV/0!	#DIV/0!	#DIV/0!	O08586	yes	yes	0	0	0	0	0	0	2	0		1	1037.5	0.496415	1846	22.935	22.935	2	0.034297	7250	Trempe_15_Slot1-24_1_3364	41.025	8.8971			28554	0	0	0	0	0	0	0	0	0	0	0	0	0	0	0	0	0	0	28554	0	24405	1846	23648	256705	256705	256705					1
Pgam2;Pgam1	Phosphoglycerate mutase 2;Phosphoglycerate mutase 1	TWRLNERHYGGLTGLNK	Unmodified																		1			#DIV/0!	#DIV/0!	#DIV/0!	O70250;Q9DBJ1	no	no	0	0	0	0	0	2	2	0		1	2014.05	0.0496912	5192;1992	32.25	32.25	4	0.0006005	34892	Trempe_2_Slot1-11_1_3348	78.157	68.578			28549	0	0	0	0	0	0	0	0	0	0	0	0	28549	0	0	0	0	0	0	0	51087	1992;5192	49229	515764	515764	515764					1
Higd1a	HIG1 domain family member 1A, mitochondrial	AKETPFVPIGMAGFAAIVAYGLYK	Unmodified																		1			#DIV/0!	#DIV/0!	#DIV/0!	A0A1L1ST61;A0A1L1SV00;Q8R472;Q9JLR9;A0A1L1SR69	yes	no	0	0	0	0	0	1	2	0		1	2513.34	0.339239	448	108.49	108.49	3	8.7985e-06	43951	Trempe_2_Slot1-11_1_3348	80.175	72.307			28542	0	0	0	0	0	0	0	0	0	0	0	0	28542	0	0	0	0	0	0	0	2273	448	2195	26676	26676	26676					1
Tjp2	Tight junction protein ZO-2	GETVTILAQSR	Unmodified												1									#DIV/0!	#DIV/0!	#DIV/0!	A0A3B2WCN9;A0A3B2WBH9;Q9Z0U1	yes	no	0	0	0	0	0	0	2	0		1	1173.64	0.635351	606	31.071	31.071	2	0.0098235	11601	Trempe_15_Slot1-24_1_3364	61.48	42.973			28539	0	0	0	0	0	0	0	0	0	0	0	0	0	0	0	0	0	0	28539	0	16389	606	15898	167462	167462	167462					1
Exoc2	Exocyst complex component 2	HTFLNIAEHFEK	Unmodified													1								#DIV/0!	#DIV/0!	#DIV/0!	Q9D4H1	yes	yes	0	0	0	0	0	0	2	0		1	1484.74	0.741213	5087	43.345	43.345	3	0.010227	27100	Trempe_17_Slot1-26_1_3367	64.906	61.561			28538	0	0	0	0	0	0	0	0	0	0	0	0	0	0	0	0	0	0	0	28538	20353	5087	19738	211167	211167	211167					1
Tceal3;Tceal6;Tceal5	Transcription elongation factor A protein-like 3;Transcription elongation factor A protein-like 5	MGGFHWVPR	Unmodified					1																#DIV/0!	#DIV/0!	#DIV/0!	A2AEC2;Q9DB24;Q8R0A5;Q8CCT4	no	no	0	0	0	0	0	0	2	0		1	1085.52	0.522904	759;4154	5.5948	5.5948	3	0.12294	4562	Trempe_5_Slot1-14_1_3352	10.828	2.6455			28536	0	0	0	0	0	0	0	0	0	0	0	0	0	28536	0	0	0	0	0	0	33356	759;4154	32236	343067	343067	343067					1
Calu	Calumenin	TEREQFVEFR	Unmodified												1									#DIV/0!	#DIV/0!	#DIV/0!	O35887;Q6XLQ8;G3V004;G3UXA8	yes	no	0	0	0	0	0	1	2	0		1	1339.65	0.652064	1942	28.094	28.094	3	0.00059307	17596	Trempe_15_Slot1-24_1_3364	95.311	68.855			28534	0	0	0	0	0	0	0	0	0	0	0	0	0	0	0	0	0	0	28534	0	48277	1942	46533	483066	483066	483066					1
Rpl26	60S ribosomal protein L26	DDEVQVVR	Unmodified									1												#DIV/0!	#DIV/0!	#DIV/0!	B1ARA3;P61255	yes	no	0	0	0	0	0	0	1	0	1		958.472	0.471974	910	12.146	12.146	2	0.11741	4742	Trempe_16_Slot2-22_1_2452	27.705	12.206			28533	0	0	0	0	0	28533	0	0	0	0	0	0	0	0	0	0	0	0	0	0	6426	910	6210	69164	69164	69164					1
Slc4a4	Anion exchange protein;Electrogenic sodium bicarbonate cotransporter 1	GMDYLFSQHDLSFLDDVIPEK	Unmodified													1								#DIV/0!	#DIV/0!	#DIV/0!	E9Q8N8;O88343;A7E1Z5	no	no	0	0	0	0	0	0	1	0	1		2468.16	0.156978	1494;2017	99.784	99.784	3	1.1762e-05	64333	Trempe_17b_Slot1-26_1_3399	39.483	32.347			28531	0	0	0	0	0	0	0	0	0	0	0	0	0	0	0	0	0	0	0	28531	17611	1494;2017	17081	182331	182331	182331					1
Mark2	Serine/threonine-protein kinase MARK2	YNEVMATYLLLGYK	Unmodified												1									#DIV/0!	#DIV/0!	#DIV/0!	Q05512;E9QMP6;A0A0R4J0B1;A0A0R4J227;E9Q9N6;F6ZS70;Q3T9A3;E9PYX3	yes	no	0	0	0	0	0	0	1	0	1		1676.85	0.84838	229	85.28	85.28	2	0.0014218	27832	Trempe_15b_Slot1-24_1_3396	61.577	57.05			28518	0	0	0	0	0	0	0	0	0	0	0	0	0	0	0	0	0	0	28518	0	57542	229	55447	586944	586944	586944					1
Pde1a	Calcium/calmodulin-dependent 3',5'-cyclic nucleotide phosphodiesterase 1A	ELAAQGELDLHK	Unmodified											1										#DIV/0!	#DIV/0!	#DIV/0!	Q61481	yes	yes	0	0	0	0	0	0	1	0	1		1322.68	0.68303	3351	27.65	27.65	2	0.00061916	20115	Trempe_13b_Slot1-22_1_3394	78.932	52.475			28516	0	0	0	0	0	0	0	0	0	0	0	0	0	0	0	0	0	28516	0	0	11019	3351	10671	114301	114301	114301					1
Macf1	Microtubule-actin cross-linking factor 1	IAQLQEALLHCGK	Unmodified							1														#DIV/0!	#DIV/0!	#DIV/0!	E9PVY8;B1ARU4;Q9QXZ0;A0A571BGC6;A0A0A0MQA6;A0A571BF93;F7ACR9;E9QNP1;F6Q750;B1ARU1	no	no	0	0	0	0	0	0	1	0	1		1479.79	0.786783	915	42.535	42.535	3	0.041233	19485	Trempe_2_Slot2-18_1_2447	25.613	20.706			28504	28504	0	0	0	0	0	0	0	0	0	0	0	0	0	0	0	0	0	0	0	20794	915	20170	216213	216213	216213					1
Itch	E3 ubiquitin-protein ligase Itchy	NYEQWQLQR	Unmodified											1										#DIV/0!	#DIV/0!	#DIV/0!	Q8C863	yes	yes	0	0	0	0	0	0	1	0	1		1263.6	0.599634	4128	32.462	32.462	2	0.068645	17335	Trempe_13b_Slot1-22_1_3394	34.931	23.571			28502	0	0	0	0	0	0	0	0	0	0	0	0	0	0	0	0	0	28502	0	0	37302	4128	35875	381795	381795	381795					1
Epb4.1l2;Epb41l2	Band 4.1-like protein 2	QRSYNLVVAK	Unmodified				1																	#DIV/0!	#DIV/0!	#DIV/0!	Q80UE4;Q8C928;A0A1W2P7I4;A0A1W2P7H7;A0A1W2P896;Q80UE5;O70318;A0A1W2P6I5	no	no	0	0	0	0	0	1	2	0		1	1176.66	0.661506	3735;3734	17.998	17.998	2	0.046584	6643	Trempe_1_Slot1-10_1_3347	47.561	26.473			28500	0	0	0	0	0	0	0	0	0	0	0	28500	0	0	0	0	0	0	0	0	40714	3734;3735	39195	409801	409801	409801					1
Copg2	Coatomer subunit gamma-2	QISSFVSEISDEFK	Unmodified											1										#DIV/0!	#DIV/0!	#DIV/0!	Q9QXK3	yes	yes	0	0	0	0	0	0	1	0	1		1614.78	0.777718	5400	78.206	78.206	2	0.077345	34701	Trempe_13b_Slot1-22_1_3394	44.82	20.984			28498	0	0	0	0	0	0	0	0	0	0	0	0	0	0	0	0	0	28498	0	0	39830	5400	38344	403168	403168	403168					1
Dlgap2	Disks large-associated protein 2	ADSIEIYIPEAQTR	Unmodified	1																				#DIV/0!	#DIV/0!	#DIV/0!	Q0VF59;Q8BJ42	yes	no	0	0	0	0	0	0	2	0		1	1604.8	0.804601	2941	29.109	29.109	3	0.09302	4666	Trempe_11_Slot2-28_1_2541	10.25	3.3948			28497	0	0	0	28497	0	0	0	0	0	0	0	0	0	0	0	0	0	0	0	0	917	2941	876	10905	10905	10905					1
Ccdc47	Coiled-coil domain-containing protein 47	VCCEGMLIQLR	Unmodified												1									#DIV/0!	#DIV/0!	#DIV/0!	Q9D024	yes	yes	0	0	0	0	0	0	1	0	1		1377.66	0.656697	4994	50.839	50.839	2	0.0023336	17346	Trempe_15b_Slot1-24_1_3396	52.591	46.328			28493	0	0	0	0	0	0	0	0	0	0	0	0	0	0	0	0	0	0	28493	0	51637	4994	49760	523237	523237	523237					1
Arl6ip5	PRA1 family protein 3	MEGIGLK	Unmodified												1									#DIV/0!	#DIV/0!	#DIV/0!	Q8R5J9	yes	yes	0	0	0	0	0	0	1	0	1		746.4	0.399661	4387	22.682	22.682	2	0.13652	1423	Trempe_15b_Slot1-24_1_3396	42.229	12.918			28491	0	0	0	0	0	0	0	0	0	0	0	0	0	0	0	0	0	0	28491	0	33080	4387	31993	340969	340969	340969					1
Anxa2	Annexin A2;Annexin	SNVQRQDIAFAYQR	Unmodified																		1			#DIV/0!	#DIV/0!	#DIV/0!	P07356;B0V2N8;B0V2N7	yes	no	0	0	0	0	0	1	2	0		1	1694.85	0.848866	2110	29.584	29.584	3	0.0068319	25506	Trempe_2_Slot1-11_1_3348	50.09	47.953			28490	0	0	0	0	0	0	0	0	0	0	0	0	28490	0	0	0	0	0	0	0	45911	2110	44242	458283	458283	458283					1
Mrps9	28S ribosomal protein S9, mitochondrial	NVQASRQESYTEDFIK	Unmodified																		1			#DIV/0!	#DIV/0!	#DIV/0!	Q9D7N3	yes	yes	0	0	0	0	0	1	1	0	1		1913.91	0.91192	5122	33.692	33.692	3	0.1203	25282	Trempe_2b_Slot1-11_1_3379	20.966	18.577			28481	0	0	0	0	0	0	0	0	0	0	0	0	28481	0	0	0	0	0	0	0	37186	5122	35763	380434	380434	380434					1
Napb	Beta-soluble NSF attachment protein	KADPQEAINCLNAAIDIYTDMGRFTIAAK	Unmodified																		1			#DIV/0!	#DIV/0!	#DIV/0!	P28663	yes	yes	0	0	0	0	0	2	2	0		1	3209.58	0.584919	2321	100.82	100.82	4	2.7326e-10	50074	Trempe_2_Slot1-11_1_3348	77.679	69.507			28480	0	0	0	0	0	0	0	0	0	0	0	0	28480	0	0	0	0	0	0	0	24499	2321	23733	257760	257760	257760					1
Fam3c	Protein FAM3C	TIQDGTVVLMATYDDGATK	Unmodified																		1			#DIV/0!	#DIV/0!	#DIV/0!	G3X9I1;G5E911;Q91VU0	yes	no	0	0	0	0	0	0	2	0		1	1997.96	0.961572	1728	57.841	57.841	2	2.5347e-05	34545	Trempe_2_Slot1-11_1_3348	71.935	55.176			28479	0	0	0	0	0	0	0	0	0	0	0	0	28479	0	0	0	0	0	0	0	48990	1728	47219	492105	492105	492105					1
Folh1	Glutamate carboxypeptidase 2	GALEPDRYVILGGHR	Unmodified													1								#DIV/0!	#DIV/0!	#DIV/0!	O35409;Q0VDM6	yes	no	0	0	0	0	0	1	1	0	1		1651.88	0.879438	1906	39.309	39.309	3	0.0062758	34120	Trempe_17b_Slot1-26_1_3399	44.598	41.926			28466	0	0	0	0	0	0	0	0	0	0	0	0	0	0	0	0	0	0	0	28466	15849	1906	15373	162181	162181	162181					1
Psmd6	26S proteasome non-ATPase regulatory subunit 6	IHAYSQLLESYR	Unmodified									1												#DIV/0!	#DIV/0!	#DIV/0!	Q99JI4;A0A286YDW8	yes	no	0	0	0	0	0	0	1	0	1		1478.75	0.751778	4672	69.675	69.675	3	0.11342	19877	Trempe_16_Slot2-22_1_2452	15.879	8.7288			28466	0	0	0	0	0	28466	0	0	0	0	0	0	0	0	0	0	0	0	0	0	21771	4672	21125	225880	225880	225880					1
Lpgat1	Acyl-CoA:lysophosphatidylglycerol acyltransferase 1	EDLLSHFYK	Unmodified					1																#DIV/0!	#DIV/0!	#DIV/0!	Q91YX5;E9QL80	yes	no	0	0	0	0	0	0	2	0		1	1150.57	0.565875	4583	31.768	31.768	2	0.098418	5652	Trempe_5_Slot1-14_1_3352	23.575	6.1798			28465	0	0	0	0	0	0	0	0	0	0	0	0	0	28465	0	0	0	0	0	0	9679	4583	9372	101524	101524	101524					1
Mrps5	28S ribosomal protein S5, mitochondrial	GALAETGAGAR	Unmodified											1										#DIV/0!	#DIV/0!	#DIV/0!	Q99N87;B2FDG7	yes	no	0	0	0	0	0	0	2	0		1	972.499	0.498858	4752	8.3416	8.3416	2	0.05643	5990	Trempe_13_Slot1-22_1_3362	52.591	19.195			28455	0	0	0	0	0	0	0	0	0	0	0	0	0	0	0	0	0	28455	0	0	15847	4752	15371	162179	162179	162179					1
Prmt3	Protein arginine N-methyltransferase 3	LINFIRLK	Unmodified									1												#DIV/0!	#DIV/0!	#DIV/0!	Q922H1	yes	yes	0	0	0	0	0	1	1	0	1		1015.65	0.654236	4634	79.425	79.425	2	0.13544	5888	Trempe_16_Slot2-22_1_2452	58.687	13.92			28430	0	0	0	0	0	28430	0	0	0	0	0	0	0	0	0	0	0	0	0	0	28350	4634	27451	295882	295882	295882					1
Sort1	Sortilin	FSTDEGQCWQSYVFTQEPIYFTGLASEPGAR	Unmodified											1										#DIV/0!	#DIV/0!	#DIV/0!	Q6PHU5	yes	yes	0	0	0	0	0	0	2	0		1	3570.6	0.6038	3573	99.746	99.746	3	3.5985e-10	71746	Trempe_13_Slot1-22_1_3362	71.85	70.379			28428	0	0	0	0	0	0	0	0	0	0	0	0	0	0	0	0	0	28428	0	0	15262	3573	14807	155387	155387	155387					1
Etl4;Skt	Sickle tail protein	QLQLQNQEILR	Unmodified												1									#DIV/0!	#DIV/0!	#DIV/0!	D3Z781;E9QAU4;A2AQ25	no	no	0	0	0	0	0	0	2	0		1	1381.77	0.767762	1520;1246	41.277	41.277	2	1.9098e-06	19291	Trempe_15_Slot1-24_1_3364	117.3	83.873			28424	0	0	0	0	0	0	0	0	0	0	0	0	0	0	0	0	0	0	28424	0	40166	1246;1520	38670	405744	405744	405744					1
Rpl34	60S ribosomal protein L34	RLSYNTASNK	Unmodified													1								#DIV/0!	#DIV/0!	#DIV/0!	Q9D1R9;A0A0G2JGY8;A0A0G2JEY6	yes	no	0	0	0	0	0	1	2	0		1	1152.59	0.588735	5052	5.9352	5.9352	2	0.03184	12167	Trempe_17_Slot1-26_1_3367	64.064	39.943			28424	0	0	0	0	0	0	0	0	0	0	0	0	0	0	0	0	0	0	0	28424	42435	5052	40880	425443	425443	425443					1
Cbl	E3 ubiquitin-protein ligase CBL	QALHEVHPISSGLEAMALK	Unmodified																		1			#DIV/0!	#DIV/0!	#DIV/0!	A0A0X1KG61;A0A0U1RP47;A0A0U1RQ85;P22682	yes	no	0	0	0	0	0	0	2	0		1	2030.06	0.0618953	315	6.3811	6.3811	4	0.10022	35289	Trempe_2_Slot1-11_1_3348	5.6155	0			28416	0	0	0	0	0	0	0	0	0	0	0	0	28416	0	0	0	0	0	0	0	38974	315	37510	395312	395312	395312					1
Itch	E3 ubiquitin-protein ligase Itchy	DLESIDPEFYNSLIWVK	Unmodified													1								#DIV/0!	#DIV/0!	#DIV/0!	Q8C863	yes	yes	0	0	0	0	0	0	1	0	1		2067.02	0.0200733	4128	101.39	101.39	2	0.00047112	52813	Trempe_17b_Slot1-26_1_3399	69.327	8.2848			28400	0	0	0	0	0	0	0	0	0	0	0	0	0	0	0	0	0	0	0	28400	7476	4128	7234	79604	79604	79604					1
Plxnb2	Plexin-B2	RINTLMHYNVR	Unmodified													1								#DIV/0!	#DIV/0!	#DIV/0!	B2RXS4	yes	yes	0	0	0	0	0	1	1	0	1		1415.75	0.745587	994	21.89	21.89	3	0.079406	23010	Trempe_17b_Slot1-26_1_3399	30.918	18.9			28399	0	0	0	0	0	0	0	0	0	0	0	0	0	0	0	0	0	0	0	28399	42093	994	40545	422077	422077	422077					1
Dnajb6	DnaJ homolog subfamily B member 6	RIVENGQERVEVEEDGQLK	Unmodified																		1			#DIV/0!	#DIV/0!	#DIV/0!	A0A0G2JER9;O54946;F6YRQ2	yes	no	0	0	0	0	0	2	2	0		1	2226.12	0.124038	122	23.92	23.92	3	0.002072	39633	Trempe_2_Slot1-11_1_3348	30.172	22.525			28399	0	0	0	0	0	0	0	0	0	0	0	0	28399	0	0	0	0	0	0	0	42148	122	40598	422767	422767	422767					1
Hk1	Hexokinase;Hexokinase-1	SIPDGTEHGDFLALDLGGTNFRVLLVK	Unmodified																		1			#DIV/0!	#DIV/0!	#DIV/0!	G3UVV4;P17710	yes	no	0	0	0	0	0	1	2	0		1	2883.51	0.513058	1675	93.443	93.443	4	0.088621	47864	Trempe_2_Slot1-11_1_3348	6.7538	5.9426			28397	0	0	0	0	0	0	0	0	0	0	0	0	28397	0	0	0	0	0	0	0	44945	1675	43313	449157	449157	449157					1
Vps51	Vacuolar protein sorting-associated protein 51 homolog	AAFLSSLTDVR	Unmodified							1														#DIV/0!	#DIV/0!	#DIV/0!	Q3UVL4	yes	yes	0	0	0	0	0	0	1	0	1		1178.63	0.629537	3146	54.833	54.833	2	0.013881	9324	Trempe_2_Slot2-18_1_2447	50.297	28.253			28395	28395	0	0	0	0	0	0	0	0	0	0	0	0	0	0	0	0	0	0	0	201	3146	197	2344	2344	2344					1
Ndufs8	NADH dehydrogenase [ubiquinone] iron-sulfur protein 8, mitochondrial	EQESEVDMKSATDNAAR	Unmodified														1							#DIV/0!	#DIV/0!	#DIV/0!	Q8K3J1	yes	yes	0	0	0	0	0	1	2	0		1	1879.82	0.821784	4285	13.215	13.215	3	1.2967e-05	8038	Trempe_9_Slot2-26_1_2539	63.766	54.504			28395	0	0	28395	0	0	0	0	0	0	0	0	0	0	0	0	0	0	0	0	0	12039	4285	11672	123730	123730	123730					1
Acsl3	Long-chain-fatty-acid--CoA ligase 3	IRLSPDPWTPETGLVTDAFK	Unmodified																		1			#DIV/0!	#DIV/0!	#DIV/0!	Q9CZW4;E9PUC2	yes	no	0	0	0	0	0	1	1	0	1		2242.16	0.163384	4985	78.064	78.064	3	0.0020088	30356	Trempe_2b_Slot1-11_1_3379	35.225	3.3198			28384	0	0	0	0	0	0	0	0	0	0	0	0	28384	0	0	0	0	0	0	0	23471	4985	22743	245932	245932	245932					1
Oplah	5-oxoprolinase	GCTGDLLEIQQPVDLAALR	Unmodified											1										#DIV/0!	#DIV/0!	#DIV/0!	Q8K010;E9Q484	yes	no	0	0	0	0	0	0	1	0	1		2068.06	0.0622893	1443	82.112	82.112	2	0.018642	55649	Trempe_13b_Slot1-22_1_3394	49.487	46.402			28381	0	0	0	0	0	0	0	0	0	0	0	0	0	0	0	0	0	28381	0	0	16059	1443	15576	164503	164503	164503					1
Map4k4	Mitogen-activated protein kinase kinase kinase kinase 4	PHAQQQPPPPQQQDR	Unmodified																				1	#DIV/0!	#DIV/0!	#DIV/0!	B2RUE8;A0A0A6YWM8;B7ZNR9;A0A0A6YWR8;F8VPL5;E9PVG7;A0A0A6YW53;P97820;A0A0A6YVR7;A0A0A6YXE5	yes	no	0	0	0	0	0	0	1	0	1		1750.85	0.849929	76	36.274	36.274	3	0.079447	18563	Trempe_10b_Slot1-19_1_3390	8.8063	0			28381	0	0	0	0	0	0	0	0	0	0	0	0	0	0	0	0	28381	0	0	0	37864	76	36430	386126	386126	386126					1
P2ry12	P2Y purinoceptor 12	SNFIIFLK	Unmodified												1									#DIV/0!	#DIV/0!	#DIV/0!	Q9CPV9;A0A0G2JGU7	yes	no	0	0	0	0	0	0	1	0	1		980.569	0.569503	4784	68.291	68.291	2	0.13093	5334	Trempe_15b_Slot1-24_1_3396	33.396	11.468			28375	0	0	0	0	0	0	0	0	0	0	0	0	0	0	0	0	0	0	28375	0	45835	4784	44166	457837	457837	457837					1
Tln1	Talin-1	TMLESAGGLIQTAR	Unmodified					1																#DIV/0!	#DIV/0!	#DIV/0!	P26039	yes	yes	0	0	0	0	0	0	2	0		1	1446.75	0.750063	2284	49.02	49.02	2	0.058843	11858	Trempe_5_Slot1-14_1_3352	30.068	8.9798			28356	0	0	0	0	0	0	0	0	0	0	0	0	0	28356	0	0	0	0	0	0	49648	2284	47850	498803	498803	498803					1
Tnr	Tenascin-R	QNGQTDFFR	Unmodified											1										#DIV/0!	#DIV/0!	#DIV/0!	Q8BYI9	yes	yes	0	0	0	0	0	0	2	0		1	1111.5	0.504671	4052	25.033	25.033	2	0.086147	10621	Trempe_13_Slot1-22_1_3362	29.31	15.662			28348	0	0	0	0	0	0	0	0	0	0	0	0	0	0	0	0	0	28348	0	0	40348	4052	38839	407074	407074	407074					1
Rpl7	60S ribosomal protein L7	KVPAVPETLKK	Unmodified																		1			#DIV/0!	#DIV/0!	#DIV/0!	P14148;F6XI62	yes	no	0	0	0	0	0	2	2	0		1	1208.75	0.749259	2187	16.288	16.288	3	0.080202	10280	Trempe_2_Slot1-11_1_3348	39.01	15.957			28345	0	0	0	0	0	0	0	0	0	0	0	0	28345	0	0	0	0	0	0	0	25656	2187	24851	267701	267701	267701					1
Cit	Citron Rho-interacting kinase	TLYLLAPSFPDK	Unmodified										1											#DIV/0!	#DIV/0!	#DIV/0!	F6SBR5;E9QL53;P49025;D3Z1U0;D3YU89	yes	no	0	0	0	0	0	0	2	0		1	1363.74	0.738754	1535	67.821	67.821	2	0.089904	15355	Trempe_24_Slot2-24_1_2536	29.317	17.962			28345	0	0	0	0	0	0	0	0	28345	0	0	0	0	0	0	0	0	0	0	0	49600	1535	47806	498431	498431	498431					1
Ttn	Titin	PQNLEILEGEKAEFVCTISK	Unmodified											1										#DIV/0!	#DIV/0!	#DIV/0!	A2ASS6;E9Q8N1;E9Q8K5	yes	no	0	0	0	0	0	1	1	0	1		2304.17	0.167148	842	68.112	68.112	2	0.098134	63198	Trempe_13b_Slot1-22_1_3394	23.432	8.4169			28344	0	0	0	0	0	0	0	0	0	0	0	0	0	0	0	0	0	28344	0	0	38344	842	36897	389912	389912	389912					1
Grin1	Glutamate receptor ionotropic, NMDA 1	RAIEREEGQLQLCSR	Unmodified													1								#DIV/0!	#DIV/0!	#DIV/0!	A2AI21;P35438;A2AI19;A2AI20	yes	no	0	0	0	0	0	2	1	0	1		1843.93	0.932278	783	18.449	18.449	3	0.030931	43374	Trempe_17b_Slot1-26_1_3399	23.931	20.426			28335	0	0	0	0	0	0	0	0	0	0	0	0	0	0	0	0	0	0	0	28335	41353	783	39821	415894	415894	415894					1
Pdhb	Pyruvate dehydrogenase E1 component subunit beta, mitochondrial	RIIDTPISEMGFAGIAVGAAMAGLR	Unmodified											1										#DIV/0!	#DIV/0!	#DIV/0!	Q9D051	yes	yes	0	0	0	0	0	1	1	0	1		2516.32	0.324334	4995	104.63	104.63	3	3.6816e-07	67840	Trempe_13b_Slot1-22_1_3394	85.421	77.347			28335	0	0	0	0	0	0	0	0	0	0	0	0	0	0	0	0	0	28335	0	0	42060	4995	40512	421834	421834	421834					1
Rabggtb	Geranylgeranyl transferase type-2 subunit beta	VVAYVQSLQK	Unmodified												1									#DIV/0!	#DIV/0!	#DIV/0!	Q3TVF4;P53612;A0A0G2JDK3;A0A0G2JGU4;Q9JIF6;A0A0G2JG79	yes	no	0	0	0	0	0	0	2	0		1	1133.64	0.644459	2518	29.834	29.834	2	0.003705	10236	Trempe_15_Slot1-24_1_3364	50.834	36.299			28333	0	0	0	0	0	0	0	0	0	0	0	0	0	0	0	0	0	0	28333	0	55133	2518	53148	561566	561566	561566					1
Arpc1a;Arpc1b	Actin-related protein 2/3 complex subunit 1A;Actin-related protein 2/3 complex subunit 1B	PTLVILR	Unmodified												1									#DIV/0!	#DIV/0!	#DIV/0!	Q9R0Q6;A0A0G2JF52;D3YVI5;Q91Z25;Q9WV32	no	no	0	0	0	0	0	0	1	0	1		810.533	0.532724	5464;4585	42.798	42.798	2	0.053656	2187	Trempe_15b_Slot1-24_1_3396	37.608	8.2978			28332	0	0	0	0	0	0	0	0	0	0	0	0	0	0	0	0	0	0	28332	0	38563	5464;4585	37113	391422	391422	391422					1
Clip2	CAP-Gly domain-containing linker protein 2	EVTALTSQMDMLR	Unmodified											1										#DIV/0!	#DIV/0!	#DIV/0!	Q9Z0H8	yes	yes	0	0	0	0	0	0	1	0	1		1493.72	0.7218	5551	54.936	54.936	2	0.044307	28751	Trempe_13b_Slot1-22_1_3394	33.1	24.627			28326	0	0	0	0	0	0	0	0	0	0	0	0	0	0	0	0	0	28326	0	0	13073	5551	12681	133725	133725	133725					1
Trim2	Tripartite motif-containing protein 2	CLQNYIPAHSLTLSCPVCR	Unmodified													1								#DIV/0!	#DIV/0!	#DIV/0!	Q3UHH4;E9QKC6;Q9ESN6;D3YY69;D3YZJ0;D3YTN5	yes	no	0	0	0	0	0	0	1	0	1		2288.09	0.0864123	1531	55.717	55.717	3	0.050256	59997	Trempe_17b_Slot1-26_1_3399	13.345	11.757			28324	0	0	0	0	0	0	0	0	0	0	0	0	0	0	0	0	0	0	0	28324	5666	1531	5476	61799	61799	61799					1
Cdkl5	Cyclin-dependent kinase-like 5	TQTVPNTDGPDLLTLQK	Unmodified											1										#DIV/0!	#DIV/0!	#DIV/0!	A0A0G2JGW6;A0A0G2JF79;Q3UTQ8;A0A0G2JFE2	yes	no	0	0	0	0	0	0	1	0	1		1839.96	0.957807	143	51.719	51.719	2	0.11564	45942	Trempe_13b_Slot1-22_1_3394	35.246	17.831			28324	0	0	0	0	0	0	0	0	0	0	0	0	0	0	0	0	0	28324	0	0	50151	143	48341	504176	504176	504176					1
Igf2r	Cation-independent mannose-6-phosphate receptor	HDLNPLIK	Unmodified																		1			#DIV/0!	#DIV/0!	#DIV/0!	Q07113	yes	yes	0	0	0	0	0	0	2	0		1	948.539	0.539266	2920	23.959	23.959	2	0.069313	4310	Trempe_2_Slot1-11_1_3348	51.864	27.045			28322	0	0	0	0	0	0	0	0	0	0	0	0	28322	0	0	0	0	0	0	0	19292	2920	18706	200001	200001	200001					1
Vtn	Vitronectin	LIQDVWGIEGPIDAAFTR	Unmodified																		1			#DIV/0!	#DIV/0!	#DIV/0!	P29788	yes	yes	0	0	0	0	0	0	2	0		1	2000.04	0.0367264	2334	94.544	94.544	2	2.4242e-06	34577	Trempe_2_Slot1-11_1_3348	64.21	52.53			28316	0	0	0	0	0	0	0	0	0	0	0	0	28316	0	0	0	0	0	0	0	28395	2334	27496	296407	296407	296407					1
Ensa	Alpha-endosulfine	NLVTGDHIPTPQDLPQR	Unmodified											1										#DIV/0!	#DIV/0!	#DIV/0!	P60840	yes	yes	0	0	0	0	0	0	1	0	1		1899.98	0.980274	2616	46.35	46.35	3	0.00028578	48689	Trempe_13b_Slot1-22_1_3394	49.097	41.132			28312	0	0	0	0	0	0	0	0	0	0	0	0	0	0	0	0	0	28312	0	0	36276	2616	34893	371124	371124	371124					1
Cpt1c	Carnitine O-palmitoyltransferase 1, brain isoform	YLESVRPVLGDDAFDR	Unmodified												1									#DIV/0!	#DIV/0!	#DIV/0!	Q8BGD5;A0A1D5RLH1	yes	no	0	0	0	0	0	1	1	0	1		1850.92	0.916277	3834	51.863	51.863	3	0.089233	33512	Trempe_15b_Slot1-24_1_3396	16.131	13.995			28312	0	0	0	0	0	0	0	0	0	0	0	0	0	0	0	0	0	0	28312	0	57279	3834	55200	584675	584675	584675					1
Prkar2a	cAMP-dependent protein kinase type II-alpha regulatory subunit	AATIIATSEGSLWGLDRVTFRR	Unmodified																		1			#DIV/0!	#DIV/0!	#DIV/0!	A0A0A6YX73;Q8K1M3;P12367	no	no	0	0	0	0	0	2	1	0	1		2419.3	0.297192	81	71.164	71.164	4	4.613e-05	32260	Trempe_2b_Slot1-11_1_3379	49.967	45.809			28309	0	0	0	0	0	0	0	0	0	0	0	0	28309	0	0	0	0	0	0	0	509	81	491	6146	6146	6146					1
Hsd17b8;H2-Ke6	Estradiol 17-beta-dehydrogenase 8	LLEEVQACFSRPPSVVVSCAGITR	Unmodified											1										#DIV/0!	#DIV/0!	#DIV/0!	P50171;G3UX44	yes	no	0	0	0	0	0	1	1	0	1		2674.36	0.357091	2480	68.944	68.944	3	0.033662	70312	Trempe_13b_Slot1-22_1_3394	15.78	5.8994			28308	0	0	0	0	0	0	0	0	0	0	0	0	0	0	0	0	0	28308	0	0	28763	2480	27854	299942	299942	299942					1
Mpp6	MAGUK p55 subfamily member 6	DTITPQQSYVNMER	Unmodified												1									#DIV/0!	#DIV/0!	#DIV/0!	Q9JLB0;E9PWC5	yes	no	0	0	0	0	0	0	1	0	1		1680.78	0.777735	5362	37.677	37.677	2	0.0013852	27948	Trempe_15b_Slot1-24_1_3396	57.003	34.105			28299	0	0	0	0	0	0	0	0	0	0	0	0	0	0	0	0	0	0	28299	0	8604	5362	8322	91280	91280	91280					1
Opa1	Dynamin-like 120 kDa protein, mitochondrial;Dynamin-like 120 kDa protein, form S1	EAVKEESIK	Unmodified																		1			#DIV/0!	#DIV/0!	#DIV/0!	P58281;H7BX01	yes	no	0	0	0	0	0	1	2	0		1	1031.55	0.54989	2580	6.0723	6.0723	2	0.015854	5911	Trempe_2_Slot1-11_1_3348	100.84	43.804			28294	0	0	0	0	0	0	0	0	0	0	0	0	28294	0	0	0	0	0	0	0	9476	2580	9172	100026	100026	100026					1
Gabra1	Gamma-aminobutyric acid receptor subunit alpha-1	LNQYDLLGQTVDSGIVQSSTGEYVVMTTHFHLK	Unmodified												1									#DIV/0!	#DIV/0!	#DIV/0!	P62812;A0A0U1RPE4	yes	no	0	0	0	0	0	0	2	0		1	3679.82	0.819212	2694	95.008	95.008	4	3.8356e-14	62285	Trempe_15_Slot1-24_1_3364	55.547	53.909			28294	0	0	0	0	0	0	0	0	0	0	0	0	0	0	0	0	0	0	28294	0	29757	2694	28808	309085	309085	309085					1
Ckap5	Cytoskeleton-associated protein 5	WLQDEMFHSDFQHHNK	Unmodified													1								#DIV/0!	#DIV/0!	#DIV/0!	A0A0R4J0K2;K3W4R5;Z4YL78;A2AGT5	yes	no	0	0	0	0	0	0	1	0	1		2097.91	0.911543	246	39.444	39.444	4	0.10512	53846	Trempe_17b_Slot1-26_1_3399	28.228	23.922			28292	0	0	0	0	0	0	0	0	0	0	0	0	0	0	0	0	0	0	0	28292	55984	246	53968	571497	571497	571497					1
Shank3	SH3 and multiple ankyrin repeat domains protein 3	SMTAELEELASIR	Unmodified												1									#DIV/0!	#DIV/0!	#DIV/0!	Q4ACU6	yes	yes	0	0	0	0	0	0	1	0	1		1448.72	0.718094	3186	75.498	75.498	2	0.05402	19802	Trempe_15b_Slot1-24_1_3396	36.952	29.394			28283	0	0	0	0	0	0	0	0	0	0	0	0	0	0	0	0	0	0	28283	0	45775	3186	44113	457053	457053	457053					1
Map1b	Microtubule-associated protein 1B;MAP1B heavy chain;MAP1 light chain LC1	QGFPDRESPVSDLTSTGLYQDKQEEK	Unmodified																		1			#DIV/0!	#DIV/0!	#DIV/0!	P14873	yes	yes	0	0	0	0	0	2	1	0	1		2953.39	0.394124	2197	47.128	47.128	4	6.6392e-06	35928	Trempe_2b_Slot1-11_1_3379	39.557	37.719			28277	0	0	0	0	0	0	0	0	0	0	0	0	28277	0	0	0	0	0	0	0	39521	2197	38046	400147	400147	400147					1
