## Supplementary material for "Proteomic profiling of mitochondrial-derived vesicles in brain reveals enrichment of respiratory complex sub-assemblies and small TIM chaperones": Data S3 (part 28 of 62)

### Sheet: Full sheet (continued)
Gene Names	Protein Names	Sequence	Modifications	MDV -_1	MDV -_2	MDV -_3	MDV -_4	MDV -_5	MDV -_6	Mito_1	Mito_2	Mito_3	Mito_4	Mito_5	Mito_6	Mito_7	MDV +_1	MDV +_2	MDV +_3	MDV +_4	MDV +_5	MDV +_6	MDV +_7	Mito SEM	MDV - SEM	MDV + SEM	Proteins	Unique (Groups)	Unique (Proteins)	Acetyl (Protein N-term)	Hydroxylation (C)	Hydroxylation (Y)	nitrosylation (Y)	Oxidation (M)	Missed cleavages	Fraction Average	Fraction Std. Dev.	Fraction 1	Fraction 2	Mass	Mass Fractional Part	Protein Groups	Retention time	Calibrated retention time	Charges	PEP	MS/MS scan number	Raw file	Score	Delta score	Reverse	Potential contaminant	Intensity	Intensity Rosalind january sample 02	Intensity Rosalind january sample 06	Intensity Rosalind january sample 09	Intensity Rosalind january sample 11	Intensity Rosalind january sample 12	Intensity Rosalind january sample 16	Intensity Rosalind january sample 19	Intensity Rosalind january sample 20	Intensity Rosalind january sample 24	Intensity Rosalind january sample 27	Intensity Rosalind january sample 28	Intensity Rosalind march sample 01	Intensity Rosalind march sample 02	Intensity Rosalind march sample 05	Intensity Rosalind march sample 06	Intensity Rosalind march sample 09	Intensity Rosalind march sample 10	Intensity Rosalind march sample 13	Intensity Rosalind march sample 15	Intensity Rosalind march sample 17	id	Protein group IDs	Peptide ID	Evidence IDs	MS/MS IDs	Best MS/MS	Hydroxylation (C) site IDs	Hydroxylation (Y) site IDs	nitrosylation (Y) site IDs	Oxidation (M) site IDs	MS/MS Count
Ptpra	Receptor-type tyrosine-protein phosphatase;Receptor-type tyrosine-protein phosphatase alpha	RGEENTDYVNASFIDGYRQK	Unmodified																		1			#DIV/0!	#DIV/0!	#DIV/0!	Q91V35;P18052	yes	no	0	0	0	0	0	2	2	0		1	2361.1	0.0985514	4495	40.154	40.154	3	0.00046467	41929	Trempe_2_Slot1-11_1_3348	41.284	34.897			28274	0	0	0	0	0	0	0	0	0	0	0	0	28274	0	0	0	0	0	0	0	41824	4495	40281	419613	419613	419613					1
Tom1l2	TOM1-like protein 2	AAETVPDLPSPPTEAPAPASNTSTR	Unmodified																		1			#DIV/0!	#DIV/0!	#DIV/0!	Q5SRX1;Q5SXA4;Q5SXA5;F6ZDJ1;F6RBX1	no	no	0	0	0	0	0	0	1	0	1		2476.21	0.208161	3256;1567	49.236	49.236	3	0.083919	32773	Trempe_2b_Slot1-11_1_3379	7.868	7.788			28269	0	0	0	0	0	0	0	0	0	0	0	0	28269	0	0	0	0	0	0	0	183	3256;1567	179	2105	2105	2105					1
Ddx3y;Ddx3x;D1Pas1	ATP-dependent RNA helicase DDX3Y;ATP-dependent RNA helicase DDX3X;Putative ATP-dependent RNA helicase Pl10	LEQELFSGGNTGINFEK	Unmodified								1													#DIV/0!	#DIV/0!	#DIV/0!	Q62095;Q62167;P16381	no	no	0	0	0	0	0	0	1	0	1		1881.91	0.910857	3388;3385	60.711	60.711	3	0.11915	37890	Trempe_6_Slot2-20_1_2450	7.2065	3.2238			28267	0	28267	0	0	0	0	0	0	0	0	0	0	0	0	0	0	0	0	0	0	27088	3385;3388	26226	282175	282175	282175					1
Map6	Microtubule-associated protein 6	PQYKPPDDK	Unmodified							1														#DIV/0!	#DIV/0!	#DIV/0!	Q7TSJ2;A0A140LIT9;D3Z6W1	yes	no	0	0	0	0	0	1	1	0	1		1086.53	0.534574	3697	7.2232	7.2232	3	0.068342	6704	Trempe_2_Slot2-18_1_2447	48.157	31.7			28266	28266	0	0	0	0	0	0	0	0	0	0	0	0	0	0	0	0	0	0	0	38386	3697	36939	390135	390135	390135					1
Abcb7	ATP-binding cassette sub-family B member 7, mitochondrial	TYETASLK	Unmodified											1										#DIV/0!	#DIV/0!	#DIV/0!	Q61102	yes	yes	0	0	0	0	0	0	2	0		1	911.46	0.460012	3327	11.567	11.567	2	0.046651	4448	Trempe_13_Slot1-22_1_3362	47.349	24.04			28263	0	0	0	0	0	0	0	0	0	0	0	0	0	0	0	0	0	28263	0	0	51124	3327	49266	516128	516128	516128					1
Ckap5	Cytoskeleton-associated protein 5	LFAIEIYR	Unmodified									1												#DIV/0!	#DIV/0!	#DIV/0!	A0A0R4J0K2;K3W4R5;Z4YL78;A2AGT5	yes	no	0	0	0	0	0	0	1	0	1		1023.58	0.575317	246	59.757	59.757	2	0.023089	6073	Trempe_16_Slot2-22_1_2452	58.286	37.938			28256	0	0	0	0	0	28256	0	0	0	0	0	0	0	0	0	0	0	0	0	0	27201	246	26335	283053	283053	283053					1
Chd8	Chromodomain-helicase-DNA-binding protein 8	TDCFRVEKHLLVYGWGR	Unmodified	1																				#DIV/0!	#DIV/0!	#DIV/0!	Q09XV5;F7AL76	yes	no	0	0	0	0	0	2	1	0	1		2135.07	0.0734631	2930	12.909	12.909	4	0.11744	8428	Trempe_11_Slot2-28_1_2459	28.228	18.65			28251	0	0	0	28251	0	0	0	0	0	0	0	0	0	0	0	0	0	0	0	0	47990	2930	46252	480047	480047	480047					1
Pcca	Propionyl-CoA carboxylase alpha chain, mitochondrial	GHTLTLSERNQLLAIASSVFVASQLR	Unmodified																		1			#DIV/0!	#DIV/0!	#DIV/0!	Q91ZA3	yes	yes	0	0	0	0	0	1	2	0		1	2810.54	0.540275	4591	98.409	98.409	4	0.0041201	47295	Trempe_2_Slot1-11_1_3348	43.727	36.416			28248	0	0	0	0	0	0	0	0	0	0	0	0	28248	0	0	0	0	0	0	0	16900	4591	16385	173669	173669	173669					1
Golga2	Golgin subfamily A member 2	AQVQDNESLSHLNR	Unmodified											1										#DIV/0!	#DIV/0!	#DIV/0!	Z4YJU8;E9PUQ5;Q921M4	yes	no	0	0	0	0	0	0	1	0	1		1609.78	0.780846	1316	17.293	17.293	3	0.0022746	34435	Trempe_13b_Slot1-22_1_3394	42.061	36.91			28244	0	0	0	0	0	0	0	0	0	0	0	0	0	0	0	0	0	28244	0	0	3736	1316	3603	42083	42083	42083					1
Myo6		QMELHPDKPPILLVAGK	Unmodified								1													#DIV/0!	#DIV/0!	#DIV/0!	E9Q3L1;E9Q174;V9GXM4;V9GX76;E9Q175;E9PVU0	no	no	0	0	0	0	0	1	1	0	1		1885.05	0.0495397	1403	54.647	54.647	3	0.024425	38013	Trempe_6_Slot2-20_1_2450	47.57	45.023			28243	0	28243	0	0	0	0	0	0	0	0	0	0	0	0	0	0	0	0	0	0	40276	1403	38774	406511	406511	406511					1
Tom1l2	TOM1-like protein 2	NYREVMLALTVLETCVK	Unmodified													1								#DIV/0!	#DIV/0!	#DIV/0!	Q5SRX1;Q5SXA4	yes	no	0	0	0	0	0	1	2	0		1	2038.06	0.0591181	3256	96.717	96.717	3	0.00082171	53003	Trempe_17_Slot1-26_1_3367	86.729	71.779			28238	0	0	0	0	0	0	0	0	0	0	0	0	0	0	0	0	0	0	0	28238	37367	3256	35938	382411	382411	382411					1
Rab14	Ras-related protein Rab-14	KIYQNIQDGSLDLNAAESGVQHKPSAPQGGR	Unmodified																		1			#DIV/0!	#DIV/0!	#DIV/0!	Q91V41;Q50HX3	yes	no	0	0	0	0	0	2	2	0		1	3277.64	0.643965	4496	39.014	39.014	4	0.00013753	50362	Trempe_2_Slot1-11_1_3348	36.759	33.549			28222	0	0	0	0	0	0	0	0	0	0	0	0	28222	0	0	0	0	0	0	0	25013	4496	24234	261822	261822	261822					1
Dync1li2	Cytoplasmic dynein 1 light intermediate chain 2	FAVSAESLR	Unmodified												1									#DIV/0!	#DIV/0!	#DIV/0!	Q6PDL0;A0A1D5RMC1;A0A1D5RM94	yes	no	0	0	0	0	0	0	1	0	1		978.513	0.513445	3561	34.044	34.044	2	0.095986	5277	Trempe_15b_Slot1-24_1_3396	43.734	26.339			28217	0	0	0	0	0	0	0	0	0	0	0	0	0	0	0	0	0	0	28217	0	13496	3561	13088	137881	137881	137881					1
Ppm1a	Protein phosphatase 1A	SRLEVTDDLEK	Unmodified												1									#DIV/0!	#DIV/0!	#DIV/0!	P49443;Q9EQE2	yes	no	0	0	0	0	0	1	1	0	1		1303.66	0.66196	2472	24.247	24.247	2	0.0087449	14711	Trempe_15b_Slot1-24_1_3396	60	35.179			28215	0	0	0	0	0	0	0	0	0	0	0	0	0	0	0	0	0	0	28215	0	46458	2472	44782	463551	463551	463551					1
Soga1	Protein SOGA1;N-terminal form;C-terminal 80 kDa form	PEPLSPASYHQPEGVSRILNK	Unmodified									1												#DIV/0!	#DIV/0!	#DIV/0!	A2ACV6;E1U8D0	yes	no	0	0	0	0	0	1	2	0		1	2318.2	0.201894	751	69.855	69.855	4	0.11573	40005	Trempe_16_Slot2-22_1_2534	11.918	0			28213	0	0	0	0	0	28213	0	0	0	0	0	0	0	0	0	0	0	0	0	0	37605	751	36174	384138	384138	384138					1
Dctn4	Dynactin subunit 4	AYYLACGFCR	Unmodified											1										#DIV/0!	#DIV/0!	#DIV/0!	Q8CBY8	yes	yes	0	0	0	0	0	0	1	0	1		1279.55	0.547798	4147	79.559	79.559	3	0.11451	18101	Trempe_13b_Slot1-22_1_3394	8.763	0			28211	0	0	0	0	0	0	0	0	0	0	0	0	0	0	0	0	0	28211	0	0	5197	4147	5024	57917	57917	57917					1
Rims1	Regulating synaptic membrane exocytosis protein 1	VYLLENGACIAK	Unmodified												1									#DIV/0!	#DIV/0!	#DIV/0!	Q99NE5	no	no	0	0	0	0	0	0	1	0	1		1349.7	0.701322	4761	44.654	44.654	2	0.15355	16274	Trempe_15b_Slot1-24_1_3396	36.24	32.895			28205	0	0	0	0	0	0	0	0	0	0	0	0	0	0	0	0	0	0	28205	0	55597	4761	53594	567428	567428	567428					1
Tmem177	Transmembrane protein 177	VDWQSPAGTR	Unmodified												1									#DIV/0!	#DIV/0!	#DIV/0!	Q8BPE4	yes	yes	0	0	0	0	0	0	1	0	1		1115.54	0.535971	3960	23.532	23.532	2	0.15792	8823	Trempe_15b_Slot1-24_1_3396	24.821	4.1624			28200	0	0	0	0	0	0	0	0	0	0	0	0	0	0	0	0	0	0	28200	0	51920	3960	50031	526249	526249	526249					1
Slk	STE20-like serine/threonine-protein kinase	ALGSEGEAAATEVDLER	Unmodified													1								#DIV/0!	#DIV/0!	#DIV/0!	O54988	yes	yes	0	0	0	0	0	0	1	0	1		1716.82	0.816622	1962	39.367	39.367	2	0.081069	37347	Trempe_17b_Slot1-26_1_3399	34.472	25.666			28186	0	0	0	0	0	0	0	0	0	0	0	0	0	0	0	0	0	0	0	28186	2554	1962	2470	29605	29605	29605					1
	Uncharacterized protein C6orf203 homolog	SEQEEELESEPGVAKDYK	Unmodified														1							#DIV/0!	#DIV/0!	#DIV/0!	Q9CQF4	yes	yes	0	0	0	0	0	1	2	0		1	2065.93	0.932774	4827	48.361	48.361	4	0.10785	8979	Trempe_9_Slot2-26_1_2539	5.6155	0			28183	0	0	28183	0	0	0	0	0	0	0	0	0	0	0	0	0	0	0	0	0	44120	4827	42510	441404	441404	441404					1
Coq5	2-methoxy-6-polyprenyl-1,4-benzoquinol methylase, mitochondrial	KYQNEEDSLGGSLATVCDINREMLK	Unmodified																		1			#DIV/0!	#DIV/0!	#DIV/0!	Q9CXI0;F6X4L9	yes	no	0	0	0	0	0	2	2	0		1	2869.36	0.358607	4934	59.581	59.581	3	0.090701	47754	Trempe_2_Slot1-11_1_3348	9.5402	9.3266			28176	0	0	0	0	0	0	0	0	0	0	0	0	28176	0	0	0	0	0	0	0	25799	4934	24989	268835	268835	268835					1
Nudt18	8-oxo-dGDP phosphatase NUDT18	MEPGETIVEAMQR	Unmodified											1										#DIV/0!	#DIV/0!	#DIV/0!	Q3U2V3;A0A2I3BQN8	yes	no	0	0	0	0	0	0	1	0	1		1489.69	0.690499	3045	60.269	60.269	2	0.10837	28524	Trempe_13b_Slot1-22_1_3394	23.836	14.322			28161	0	0	0	0	0	0	0	0	0	0	0	0	0	0	0	0	0	28161	0	0	33149	3045	32057	341571	341571	341571					1
Fhit	Bis(5'-adenosyl)-triphosphatase	EMAAEAEALR	Unmodified												1									#DIV/0!	#DIV/0!	#DIV/0!	E9PZ91;O89106	yes	no	0	0	0	0	0	0	2	0		1	1089.51	0.512459	1386	23.302	23.302	2	0.079472	8807	Trempe_15_Slot1-24_1_3364	33.426	16.969			28149	0	0	0	0	0	0	0	0	0	0	0	0	0	0	0	0	0	0	28149	0	11586	1386	11231	119881	119881	119881					1
Ahi1	Jouberin	SRLPEWEEQVIFNENFPYLLR	Unmodified													1								#DIV/0!	#DIV/0!	#DIV/0!	A0A1L1SQE2;E9QP54;Q8K3E5	yes	no	0	0	0	0	0	1	1	0	1		2678.35	0.349287	430	97.674	97.674	3	0.0084449	67908	Trempe_17b_Slot1-26_1_3399	26.929	23.355			28148	0	0	0	0	0	0	0	0	0	0	0	0	0	0	0	0	0	0	0	28148	46461	430	44785	463562	463562	463562					1
Spg7	Paraplegin	GALLLGPPGCGK	Unmodified						1															#DIV/0!	#DIV/0!	#DIV/0!	Q3ULF4;D3YZN4;D3YXB7	yes	no	0	0	0	0	0	0	1	0	1		1138.62	0.616864	3106	40.202	40.202	2	0.03942	5736	Trempe_9b_Slot1-18_1_3389	40.502	24.921			28136	0	0	0	0	0	0	0	0	0	0	0	0	0	0	0	28136	0	0	0	0	15860	3106	15384	162259	162259	162259					1
Sptbn4		SAMADEIQAQLDK	Unmodified											1										#DIV/0!	#DIV/0!	#DIV/0!	E9PX29;Q91ZE6;E9PZC2	yes	no	0	0	0	0	0	0	1	0	1		1418.67	0.671144	1355	44.007	44.007	2	0.11317	24926	Trempe_13b_Slot1-22_1_3394	35.845	23.25			28134	0	0	0	0	0	0	0	0	0	0	0	0	0	0	0	0	0	28134	0	0	43525	1355	41940	435269	435269	435269					1
Nudt2	Bis(5'-nucleosyl)-tetraphosphatase [asymmetrical]	EETGIEASQLTIIEGFRR	Unmodified												1									#DIV/0!	#DIV/0!	#DIV/0!	P56380	yes	yes	0	0	0	0	0	1	1	0	1		2048.05	0.0538331	2552	65.457	65.457	3	0.10379	38713	Trempe_15b_Slot1-24_1_3396	4.8337	4.3988			28113	0	0	0	0	0	0	0	0	0	0	0	0	0	0	0	0	0	0	28113	0	10026	2552	9710	104423	104423	104423					1
Rdh12	Retinol dehydrogenase 12	FHDLQGQK	Unmodified									1												#DIV/0!	#DIV/0!	#DIV/0!	A0A0R4J1M3;Q8BYK4	yes	no	0	0	0	0	0	0	1	0	1		971.482	0.482479	285	7.9901	7.9901	2	0.092786	4978	Trempe_16_Slot2-22_1_2452	39.761	12.025			28105	0	0	0	0	0	28105	0	0	0	0	0	0	0	0	0	0	0	0	0	0	14070	285	13649	143643	143643	143643					1
Vps41	Vacuolar protein sorting-associated protein 41 homolog	ILVADSLSLLK	Unmodified											1										#DIV/0!	#DIV/0!	#DIV/0!	Q5KU39	yes	yes	0	0	0	0	0	0	1	0	1		1170.72	0.722375	3236	69.098	69.098	2	0.079003	13155	Trempe_13b_Slot1-22_1_3394	41.796	22.54			28096	0	0	0	0	0	0	0	0	0	0	0	0	0	0	0	0	0	28096	0	0	22642	3236	21964	236153	236153	236153					1
Scg2	Secretogranin-2;Secretoneurin;Manserin	AGEKPNGLVEPEQDLELAVDLDDIPEADLDRPDMFQSK	Unmodified																		1			#DIV/0!	#DIV/0!	#DIV/0!	Q03517;Q4W8U9	yes	no	0	0	0	0	0	2	2	0		1	4208.01	0.0107138	2904	94.235	94.235	4	0.00031981	53452	Trempe_2_Slot1-11_1_3348	13.324	12.377			28095	0	0	0	0	0	0	0	0	0	0	0	0	28095	0	0	0	0	0	0	0	1577	2904	1525	18089	18089	18089					1
Mtfr1l	Mitochondrial fission regulator 1-like	FALKEEDISRK	Unmodified						1															#DIV/0!	#DIV/0!	#DIV/0!	Q9CWE0	yes	yes	0	0	0	0	0	2	1	0	1		1334.72	0.719415	4916	20.458	20.458	3	0.0014035	9860	Trempe_9b_Slot1-18_1_3389	57.888	40.418			28085	0	0	0	0	0	0	0	0	0	0	0	0	0	0	0	28085	0	0	0	0	13397	4916	12992	137037	137037	137037					1
Fxr1	Fragile X mental retardation syndrome-related protein 1	LPREDGMVPFVFVGTK	Unmodified											1										#DIV/0!	#DIV/0!	#DIV/0!	Q61584;A0A0G2JEP0;A0A0H2UH27	yes	no	0	0	0	0	0	1	1	0	1		1790.94	0.938927	119	68.944	68.944	3	0.1145	43593	Trempe_13b_Slot1-22_1_3394	14.393	12.683			28081	0	0	0	0	0	0	0	0	0	0	0	0	0	0	0	0	0	28081	0	0	30024	119	29065	311259	311259	311259					1
Isoc1	Isochorismatase domain-containing protein 1	YFGDIISVGQR	Unmodified											1										#DIV/0!	#DIV/0!	#DIV/0!	Q91V64	yes	yes	0	0	0	0	0	0	2	0		1	1253.64	0.640436	4498	52.135	52.135	2	0.03549	16481	Trempe_13_Slot1-22_1_3362	53.517	31.13			28081	0	0	0	0	0	0	0	0	0	0	0	0	0	0	0	0	0	28081	0	0	56746	4498	54697	579038	579038	579038					1
Syncrip	Heterogeneous nuclear ribonucleoprotein Q	VWGNVGTVEWADPIEDPDPEVMAK	Unmodified													1								#DIV/0!	#DIV/0!	#DIV/0!	A0A0R4J259;Q7TMK9;G3UZ48	yes	no	0	0	0	0	0	0	1	0	1		2653.24	0.237019	300	84.657	84.657	2	9.404e-15	67611	Trempe_17b_Slot1-26_1_3399	72.075	63.31			28052	0	0	0	0	0	0	0	0	0	0	0	0	0	0	0	0	0	0	0	28052	55478	300	53481	566127	566127	566127					1
Pfdn1	Prefoldin subunit 1	HAHLTDTEIMTLVDETNMYEGVGR	Unmodified											1										#DIV/0!	#DIV/0!	#DIV/0!	Q9CQF7;Q9CWM4;A0A494BBK3	yes	no	0	0	0	0	0	0	2	0		1	2731.26	0.258165	4828	71.673	71.673	3	0.00035136	65542	Trempe_13_Slot1-22_1_3362	27.94	27.898			28051	0	0	0	0	0	0	0	0	0	0	0	0	0	0	0	0	0	28051	0	0	19200	4828	18616	199173	199173	199173					1
Aco1	Cytoplasmic aconitate hydratase	EPLGVNAQGR	Unmodified													1								#DIV/0!	#DIV/0!	#DIV/0!	P28271	yes	yes	0	0	0	0	0	0	1	0	1		1039.54	0.541057	2312	13.674	13.674	2	0.060017	7403	Trempe_17b_Slot1-26_1_3399	43.734	26.339			28037	0	0	0	0	0	0	0	0	0	0	0	0	0	0	0	0	0	0	0	28037	11936	2312	11569	122858	122858	122858					1
Plcl1	Inactive phospholipase C-like protein 1	GIVPGVSPLVLHIK	Unmodified										1											#DIV/0!	#DIV/0!	#DIV/0!	Q3USB7	yes	yes	0	0	0	0	0	0	1	0	1		1427.89	0.886421	3130	69.351	69.351	3	0.10371	17673	Trempe_24_Slot2-24_1_2454	16.992	15.193			28036	0	0	0	0	0	0	0	0	28036	0	0	0	0	0	0	0	0	0	0	0	17145	3130	16625	177251	177251	177251					1
Gcn1l1		FVHFIDAPSLALIMPIVQR	Unmodified													1								#DIV/0!	#DIV/0!	#DIV/0!	E9PVA8	yes	yes	0	0	0	0	0	0	1	0	1		2166.2	0.202352	1326	102.17	102.17	3	0.047037	56190	Trempe_17b_Slot1-26_1_3399	18.53	13.714			28032	0	0	0	0	0	0	0	0	0	0	0	0	0	0	0	0	0	0	0	28032	15462	1326	15001	158093	158093	158093					1
Bckdha	2-oxoisovalerate dehydrogenase subunit alpha, mitochondrial	ILYESQR	Unmodified												1									#DIV/0!	#DIV/0!	#DIV/0!	Q3U3J1;P50136	yes	no	0	0	0	0	0	0	2	0		1	907.476	0.476331	3046	12.388	12.388	2	0.068469	3958	Trempe_15_Slot1-24_1_3364	33.813	18.314			28025	0	0	0	0	0	0	0	0	0	0	0	0	0	0	0	0	0	0	28025	0	22681	3046	22002	236466	236466	236466					1
Sgpl1	Sphingosine-1-phosphate lyase 1	DFEPYLEILESYSTK	Unmodified												1									#DIV/0!	#DIV/0!	#DIV/0!	D6REF7;Q8R0X7;D3YZT4;D3YY13;D3Z1Z3	yes	no	0	0	0	0	0	0	1	0	1		1832.87	0.872012	1264	100.86	100.86	2	0.0044443	32974	Trempe_15b_Slot1-24_1_3396	42.446	35.306			28024	0	0	0	0	0	0	0	0	0	0	0	0	0	0	0	0	0	0	28024	0	6646	1264	6428	71072	71072	71072					1
Pkm	Pyruvate kinase PKM	KGATLKITLDNAYMEK	Unmodified								1													#DIV/0!	#DIV/0!	#DIV/0!	A0A1L1STV8;A0A1L1SSN6;A0A1L1SUV0;P52480;A0A1L1SU37;A0A1L1SQV8	no	no	0	0	0	0	0	2	2	0		1	1794.95	0.954971	2509;451	31.567	31.567	3	0.00027021	35677	Trempe_6_Slot2-20_1_2530	79.889	59.554			28024	0	28024	0	0	0	0	0	0	0	0	0	0	0	0	0	0	0	0	0	0	24794	451;2509	24022	259719	259719	259719					1
		LAILAEQYDQSISEMLSSQALR	Unmodified													1								#DIV/0!	#DIV/0!	#DIV/0!	A0A1L1SSV8	yes	yes	0	0	0	0	0	0	2	0		1	2465.25	0.24719	446	98.229	98.229	3	0.10507	64901	Trempe_17_Slot1-26_1_3367	15.64	15.64			28022	0	0	0	0	0	0	0	0	0	0	0	0	0	0	0	0	0	0	0	28022	26050	446	25228	271329	271329	271329					1
Cep170b	Centrosomal protein of 170 kDa protein B	SFVGPGEVDGPGR	Unmodified												1									#DIV/0!	#DIV/0!	#DIV/0!	B9EIX2;Q80U49	yes	no	0	0	0	0	0	0	1	0	1		1272.61	0.609865	1023	30.566	30.566	2	0.088372	13703	Trempe_15b_Slot1-24_1_3396	26.465	8.1288			28001	0	0	0	0	0	0	0	0	0	0	0	0	0	0	0	0	0	0	28001	0	44362	1023	42748	443595	443595	443595					1
Srgap2	SLIT-ROBO Rho GTPase-activating protein 2	EIIAEYDTQVK	Unmodified									1												#DIV/0!	#DIV/0!	#DIV/0!	Q91Z67;A0A087WNM1	yes	no	0	0	0	0	0	0	1	0	1		1307.66	0.660897	4589	30.996	30.996	2	0.090978	14314	Trempe_16_Slot2-22_1_2452	30.918	0			28000	0	0	0	0	0	28000	0	0	0	0	0	0	0	0	0	0	0	0	0	0	10791	4589	10454	111598	111598	111598					1
Abat	4-aminobutyrate aminotransferase, mitochondrial	NLLLAEVINIIKREDLLNNVAR	Unmodified																		1			#DIV/0!	#DIV/0!	#DIV/0!	P61922	yes	yes	0	0	0	0	0	2	2	0		1	2532.48	0.475156	2647	107.18	107.18	3	0.00024132	44226	Trempe_2_Slot1-11_1_3348	48.476	31.206			27993	0	0	0	0	0	0	0	0	0	0	0	0	27993	0	0	0	0	0	0	0	36137	2647	34756	369757	369757	369757					1
Fermt2	Fermitin family homolog 2	QWNVNWEIK	Unmodified						1															#DIV/0!	#DIV/0!	#DIV/0!	Q8CIB5	yes	yes	0	0	0	0	0	0	2	0		1	1215.6	0.603657	4195	8.996	8.996	3	0.080358	6670	Trempe_9_Slot1-18_1_3357	12.827	0			27993	0	0	0	0	0	0	0	0	0	0	0	0	0	0	0	27993	0	0	0	0	41199	4195	39671	414367	414367	414367					1
Cnr1	Cannabinoid receptor 1	DSPNVFLFK	Unmodified												1									#DIV/0!	#DIV/0!	#DIV/0!	P47746	yes	yes	0	0	0	0	0	0	1	0	1		1065.55	0.549496	2441	57.214	57.214	2	0.044695	7387	Trempe_15b_Slot1-24_1_3396	60.589	39.931			27976	0	0	0	0	0	0	0	0	0	0	0	0	0	0	0	0	0	0	27976	0	8474	2441	8194	89627	89627	89627					1
Apod	Apolipoprotein D	KYLGRWYEIEK	Unmodified																		1			#DIV/0!	#DIV/0!	#DIV/0!	P51910	yes	yes	0	0	0	0	0	2	2	0		1	1483.78	0.78235	2505	30.492	30.492	3	0.11488	18665	Trempe_2_Slot1-11_1_3348	41.796	22.472			27964	0	0	0	0	0	0	0	0	0	0	0	0	27964	0	0	0	0	0	0	0	25772	2505	24964	268531	268531	268531					1
Cnksr2	Connector enhancer of kinase suppressor of ras 2	ALEEASLSPLGEHR	Unmodified											1										#DIV/0!	#DIV/0!	#DIV/0!	Q80YA9	yes	yes	0	0	0	0	0	0	1	0	1		1507.76	0.763071	3782	35.284	35.284	2	0.0018935	29376	Trempe_13b_Slot1-22_1_3394	54.27	46.269			27959	0	0	0	0	0	0	0	0	0	0	0	0	0	0	0	0	0	27959	0	0	2455	3782	2371	28697	28697	28697					1
Tet1	Methylcytosine dioxygenase TET1	ACGVCEPCQQK	Unmodified												1									#DIV/0!	#DIV/0!	#DIV/0!	E9Q9Y4;Q3URK3	yes	no	0	0	0	0	0	0	1	0	1		1335.54	0.536976	1509	42.276	42.276	3	0.12979	15784	Trempe_15b_Slot1-24_1_3396	3.1025	0			27957	0	0	0	0	0	0	0	0	0	0	0	0	0	0	0	0	0	0	27957	0	646	1509	620	7782	7782	7782					1
Abcb10	ATP-binding cassette sub-family B member 10, mitochondrial	SFPQGFDTVVGEK	Unmodified																		1			#DIV/0!	#DIV/0!	#DIV/0!	Q9JI39	yes	yes	0	0	0	0	0	0	2	0		1	1409.68	0.682695	5301	49.529	49.529	2	0.0064284	16329	Trempe_2_Slot1-11_1_3348	31.04	20.79			27951	0	0	0	0	0	0	0	0	0	0	0	0	27951	0	0	0	0	0	0	0	44323	5301	42709	443281	443281	443281					1
Ppp1r9a		EKPGQVSEVAQLISQTLEQER	Unmodified											1										#DIV/0!	#DIV/0!	#DIV/0!	H3BKQ7;H3BJD0;H3BL28;Q7TN74;H3BJD6;Q3UXW4	yes	no	0	0	0	0	0	1	2	0		1	2368.22	0.223418	1775	85.908	85.908	3	1.1335e-05	60281	Trempe_13_Slot1-22_1_3362	81.373	76.292			27949	0	0	0	0	0	0	0	0	0	0	0	0	0	0	0	0	0	27949	0	0	11000	1775	10652	114196	114196	114196					1
Agpat3	1-acyl-sn-glycerol-3-phosphate acyltransferase gamma	DALQEMYK	Unmodified												1									#DIV/0!	#DIV/0!	#DIV/0!	Q9D517	yes	yes	0	0	0	0	0	0	1	0	1		996.459	0.458632	5091	28.382	28.382	2	0.061693	5666	Trempe_15b_Slot1-24_1_3396	30.562	9.9031			27945	0	0	0	0	0	0	0	0	0	0	0	0	0	0	0	0	0	0	27945	0	6224	5091	6017	66846	66846	66846					1
Git1	ARF GTPase-activating protein GIT1	RFLELSK	Unmodified													1								#DIV/0!	#DIV/0!	#DIV/0!	Q68FF6;Q5F258	yes	no	0	0	0	0	0	1	1	0	1		891.518	0.517802	3463	21.619	21.619	2	0.088501	3764	Trempe_17b_Slot1-26_1_3399	60.709	2.4228			27945	0	0	0	0	0	0	0	0	0	0	0	0	0	0	0	0	0	0	0	27945	41739	3463	40198	418866	418866	418866					1
Osbpl1a	Oxysterol-binding protein;Oxysterol-binding protein-related protein 1	ASSLSDPVER	Unmodified												1									#DIV/0!	#DIV/0!	#DIV/0!	A0A3Q4EG54;A0A3Q4EI24;Q3V156;Q91XL9;D3Z754;A0A3Q4L2S6;D3Z7I9;D3YZ66	yes	no	0	0	0	0	0	0	2	0		1	1059.52	0.519653	610	15.575	15.575	2	0.055712	7908	Trempe_15_Slot1-24_1_3364	36.24	28.594			27941	0	0	0	0	0	0	0	0	0	0	0	0	0	0	0	0	0	0	27941	0	4167	610	4031	46537	46537	46537					1
Acot8	Acyl-coenzyme A thioesterase 8	VPVLYHVERIR	Unmodified									1												#DIV/0!	#DIV/0!	#DIV/0!	P58137	no	no	0	0	0	0	0	1	1	0	1		1379.8	0.803754	2577	74.879	74.879	3	0.13408	16680	Trempe_16_Slot2-22_1_2452	19.256	4.8007			27931	0	0	0	0	0	27931	0	0	0	0	0	0	0	0	0	0	0	0	0	0	54174	2577	52215	551729	551729	551729					1
Rph3a	Rabphilin-3A	SGAWFFK	Unmodified												1									#DIV/0!	#DIV/0!	#DIV/0!	P47708	yes	yes	0	0	0	0	0	0	2	0		1	841.412	0.412274	2438	47.269	47.269	2	0.1424	2790	Trempe_15_Slot1-24_1_3364	23.309	16.547			27930	0	0	0	0	0	0	0	0	0	0	0	0	0	0	0	0	0	0	27930	0	44402	2438	42786	444047	444047	444047					1
Csnk2b	Casein kinase II subunit beta	YILTNRGIAQMLEK	Unmodified																		1			#DIV/0!	#DIV/0!	#DIV/0!	P67871;G3UZJ5;G3UXG7;G3UZA4;G3UZX4	yes	no	0	0	0	0	0	1	2	0		1	1648.9	0.897062	2758	54.149	54.149	3	0.044613	23995	Trempe_2_Slot1-11_1_3348	30.349	12.879			27922	0	0	0	0	0	0	0	0	0	0	0	0	27922	0	0	0	0	0	0	0	57107	2758	55041	582764	582764	582764					1
Gpld1	Phosphatidylinositol-glycan-specific phospholipase D	QSTITISGDKAMGK	Unmodified								1													#DIV/0!	#DIV/0!	#DIV/0!	Q8VCU2;O70362	yes	no	0	0	0	0	0	1	2	0		1	1435.73	0.734079	4408	22.117	22.117	3	0.112	20356	Trempe_6_Slot2-20_1_2530	32.549	3.902			27921	0	27921	0	0	0	0	0	0	0	0	0	0	0	0	0	0	0	0	0	0	40822	4408	39303	410719	410719	410719					1
Gng5	Guanine nucleotide-binding protein G(I)/G(S)/G(O) subunit gamma-5	LEAGLNR	Unmodified												1									#DIV/0!	#DIV/0!	#DIV/0!	Q80SZ7;A0A3B2WD42	yes	no	0	0	0	0	0	0	1	0	1		771.424	0.423902	3708	10.879	10.879	2	0.10679	1683	Trempe_15b_Slot1-24_1_3396	44.42	22.492			27919	0	0	0	0	0	0	0	0	0	0	0	0	0	0	0	0	0	0	27919	0	26834	3708	25976	280201	280201	280201					1
Ppfia2	Liprin-alpha-2	LQDVIYDRDSLQR	Unmodified											1										#DIV/0!	#DIV/0!	#DIV/0!	B8QI34;Q8BSS9;F7CYX4	yes	no	0	0	0	0	0	1	2	0		1	1619.83	0.826734	1020	32.104	32.104	3	0.051213	33421	Trempe_13_Slot1-22_1_3362	23.804	17.057			27894	0	0	0	0	0	0	0	0	0	0	0	0	0	0	0	0	0	27894	0	0	30179	1020	29220	312468	312468	312468					1
Vat1	Synaptic vesicle membrane protein VAT-1 homolog	VLLVPGPEK	Unmodified												1									#DIV/0!	#DIV/0!	#DIV/0!	Q62465	yes	yes	0	0	0	0	0	0	1	0	1		950.58	0.580068	3411	35.996	35.996	2	0.15366	4701	Trempe_15b_Slot1-24_1_3396	17.47	3.8221			27892	0	0	0	0	0	0	0	0	0	0	0	0	0	0	0	0	0	0	27892	0	53377	3411	51445	542867	542867	542867					1
Psma5	Proteasome subunit alpha type-5	SSLIILK	Unmodified														1							#DIV/0!	#DIV/0!	#DIV/0!	Q9Z2U1;A0A0G2JF97	yes	no	0	0	0	0	0	0	1	0	1		772.506	0.50584	5611	37.127	37.127	2	0.13425	587	Trempe_9_Slot2-26_1_2457	35.633	2.6621			27879	0	0	27879	0	0	0	0	0	0	0	0	0	0	0	0	0	0	0	0	0	46680	5611	44996	465800	465800	465800					1
Kalrn	Kalirin	APVEELDREGQR	Unmodified											1										#DIV/0!	#DIV/0!	#DIV/0!	A2CG49;F6QYT9;B1B1A7	no	no	0	0	0	0	0	1	1	0	1		1397.69	0.689906	868;963	13.679	13.679	3	7.959e-05	23944	Trempe_13b_Slot1-22_1_3394	51.872	26.619			27868	0	0	0	0	0	0	0	0	0	0	0	0	0	0	0	0	0	27868	0	0	3443	868;963	3315	39117	39117	39117					1
Scarb2	Lysosome membrane protein 2	SVHITFSSFENVEGLPAFRYK	Unmodified																		1			#DIV/0!	#DIV/0!	#DIV/0!	O35114	yes	yes	0	0	0	0	0	1	2	0		1	2427.22	0.222295	1884	75.086	75.086	4	0.0025316	42926	Trempe_2_Slot1-11_1_3348	46.768	42.17			27867	0	0	0	0	0	0	0	0	0	0	0	0	27867	0	0	0	0	0	0	0	47271	1884	45565	471784	471784	471784					1
Ntrk3	Tyrosine-protein kinase receptor;NT-3 growth factor receptor	LTTLSWQLFQTLSLR	Unmodified												1									#DIV/0!	#DIV/0!	#DIV/0!	A0A0A6YWL7;A0A0A6YWF9;Q6VNS1	yes	no	0	0	0	0	0	0	2	0		1	1806	0.00396975	71	101.98	101.98	2	0.0025304	36007	Trempe_15_Slot1-24_1_3364	30.068	26.085			27856	0	0	0	0	0	0	0	0	0	0	0	0	0	0	0	0	0	0	27856	0	31651	71	30660	327767	327767	327767					1
Kiaa1671	Uncharacterized protein KIAA1671	RSQFSESESR	Unmodified													1								#DIV/0!	#DIV/0!	#DIV/0!	A0A1B0GR85;Q8BRV5;A0A1D5RLN6	no	no	0	0	0	0	0	1	1	0	1		1211.55	0.553078	370;410	60.047	60.047	3	0.10634	13731	Trempe_17b_Slot1-26_1_3399	10.702	0			27852	0	0	0	0	0	0	0	0	0	0	0	0	0	0	0	0	0	0	0	27852	42937	370;410	41373	429443	429443	429443					1
Ahsa1	Activator of 90 kDa heat shock protein ATPase homolog 1	GIPAPEEER	Unmodified												1									#DIV/0!	#DIV/0!	#DIV/0!	Q8BK64	yes	yes	0	0	0	0	0	0	1	0	1		996.488	0.487624	3918	15.38	15.38	2	0.095986	5670	Trempe_15b_Slot1-24_1_3396	23.053	12.225			27849	0	0	0	0	0	0	0	0	0	0	0	0	0	0	0	0	0	0	27849	0	17057	3918	16540	175951	175951	175951					1
Flot2	Flotillin-2	VTSEVNRLLAELPASVHALTGVDLSK	Unmodified																		1			#DIV/0!	#DIV/0!	#DIV/0!	Q5SS83;Q60634	yes	no	0	0	0	0	0	1	2	0		1	2718.49	0.491594	3258	98.119	98.119	4	0.045512	46398	Trempe_2_Slot1-11_1_3348	20.079	19.565			27848	0	0	0	0	0	0	0	0	0	0	0	0	27848	0	0	0	0	0	0	0	55011	3258	53030	560288	560288	560288					1
Olfr167	Olfactory receptor	YVAICFPLHYATHMNK	Unmodified												1									#DIV/0!	#DIV/0!	#DIV/0!	Q8VGJ5	yes	yes	0	0	0	0	0	0	1	0	1		1963.94	0.943694	4468	33.986	33.986	4	0.10908	36760	Trempe_15b_Slot1-24_1_3396	1.7103	0			27845	0	0	0	0	0	0	0	0	0	0	0	0	0	0	0	0	0	0	27845	0	58110	4468	55986	592382	592382	592382					1
Ttc7b		HMLQIWK	Unmodified												1									#DIV/0!	#DIV/0!	#DIV/0!	E9Q6P5;A0A1Y7VL44;A0A1Y7VLT4	yes	no	0	0	0	0	0	0	2	0		1	954.511	0.510943	1472	34.009	34.009	2	0.089135	5014	Trempe_15_Slot1-24_1_3364	56.89	19.282			27843	0	0	0	0	0	0	0	0	0	0	0	0	0	0	0	0	0	0	27843	0	19993	1472	19390	207570	207570	207570					1
Ank3	Ankyrin-3	PYFPESQNDIGK	Unmodified												1									#DIV/0!	#DIV/0!	#DIV/0!	A0A1W2P812;S4R1S2;G5E8K2;G5E8K3;S4R2S8;G5E8K5;S4R236;G3X971;S4R278;S4R208;S4R2K9	no	no	0	0	0	0	0	0	1	0	1		1393.65	0.651395	6020;477	33.329	33.329	2	0.04759	17984	Trempe_15b_Slot1-24_1_3396	41.796	31.094			27835	0	0	0	0	0	0	0	0	0	0	0	0	0	0	0	0	0	0	27835	0	38774	477;6020	37317	393320	393320	393320					1
Aldh2	Aldehyde dehydrogenase, mitochondrial	SPNIIMSDADMDWAVEQAHFALFFNQGQCCCAGSR	Unmodified													1								#DIV/0!	#DIV/0!	#DIV/0!	P47738;A0A0G2JEU1	yes	no	0	0	0	0	0	0	2	0		1	4032.71	0.711017	2439	102.74	102.74	4	0.087543	76861	Trempe_17_Slot1-26_1_3367	6.8417	6.8178			27832	0	0	0	0	0	0	0	0	0	0	0	0	0	0	0	0	0	0	0	27832	46062	2439	44389	459552	459552	459552					1
Tuba1b;Tuba3a;Tuba1a;Tuba1c	Tubulin alpha-1B chain;Tubulin alpha-3 chain;Tubulin alpha-1A chain;Tubulin alpha-1C chain	TGTYRQLFHPEQLITGK	Unmodified																		1			#DIV/0!	#DIV/0!	#DIV/0!	P05213;A0A2R8VHF3;P05214;P68369;P68373	no	no	0	0	0	0	0	1	1	0	1		1988.05	0.0479598	2098;2768;2766;2099	48.753	48.753	4	0.0937	26744	Trempe_2b_Slot1-11_1_3379	53.363	51.889			27831	0	0	0	0	0	0	0	0	0	0	0	0	27831	0	0	0	0	0	0	0	48697	2098;2099;2766;2768	46941	488175	488175	488175					1
Ubr4	E3 ubiquitin-protein ligase UBR4	SLTGLLSSFVEVESIK	Unmodified																		1			#DIV/0!	#DIV/0!	#DIV/0!	A2AN08;Z4YMA7	yes	no	0	0	0	0	0	0	2	0		1	1707.93	0.929467	810	8.0024	8.0024	4	0.11545	25910	Trempe_2_Slot1-11_1_3348	0.73875	0			27830	0	0	0	0	0	0	0	0	0	0	0	0	27830	0	0	0	0	0	0	0	45605	810	43953	455488	455488	455488					1
Fbxl16	F-box/LRR-repeat protein 16	LPGQPNGLGAASITK	Unmodified							1														#DIV/0!	#DIV/0!	#DIV/0!	A2RT62	yes	yes	0	0	0	0	0	0	1	0	1		1422.78	0.783078	874	35.294	35.294	2	0.023781	17662	Trempe_2_Slot2-18_1_2447	54.199	48.891			27828	27828	0	0	0	0	0	0	0	0	0	0	0	0	0	0	0	0	0	0	0	29927	874	28969	310605	310605	310605					1
Mccc1	Methylcrotonoyl-CoA carboxylase subunit alpha, mitochondrial	LRYCLHQYNIVGLR	Unmodified																			1		#DIV/0!	#DIV/0!	#DIV/0!	Q99MR8	yes	yes	0	0	0	0	0	1	1	0	1		1803.96	0.956642	4745	44.74	44.74	3	6.2477e-06	26448	Trempe_6b_Slot1-15_1_3385	96.957	84.375			27827	0	0	0	0	0	0	0	0	0	0	0	0	0	0	27827	0	0	0	0	0	30781	4745	29809	318157	318157	318157					1
Diras2	GTP-binding protein Di-Ras2	GDVESIPIMLVGNK	Unmodified							1														#DIV/0!	#DIV/0!	#DIV/0!	Q5PR73	yes	yes	0	0	0	0	0	0	2	0		1	1470.78	0.775215	3241	66.187	66.187	2	0.00049839	16328	Trempe_2_Slot2-18_1_2528	60.547	0.90204			27814	27814	0	0	0	0	0	0	0	0	0	0	0	0	0	0	0	0	0	0	0	16200	3241	15714	165771	165771	165771					1
Slc25a18	Mitochondrial glutamate carrier 2	AEGFLGMYR	Unmodified											1										#DIV/0!	#DIV/0!	#DIV/0!	Q9DB41	yes	yes	0	0	0	0	0	0	1	0	1		1042.49	0.490601	5173	45.112	45.112	2	0.0028456	8202	Trempe_13b_Slot1-22_1_3394	65.313	31.5			27806	0	0	0	0	0	0	0	0	0	0	0	0	0	0	0	0	0	27806	0	0	1085	5173	1038	12629	12629	12629					1
Ckap4	Cytoskeleton-associated protein 4	SSLQTMESDVYTEVRELVSLKQEQQAFK	Unmodified																		1			#DIV/0!	#DIV/0!	#DIV/0!	Q8BMK4	yes	yes	0	0	0	0	0	2	2	0		1	3272.62	0.623472	3948	100.32	100.32	4	0.035334	50347	Trempe_2_Slot1-11_1_3348	9.9197	5.2164			27804	0	0	0	0	0	0	0	0	0	0	0	0	27804	0	0	0	0	0	0	0	46690	3948	45006	465879	465879	465879					1
Atp11a	Probable phospholipid-transporting ATPase IH	WESEECPVLPLHPGLPHKAR	Unmodified																		1			#DIV/0!	#DIV/0!	#DIV/0!	P98197	yes	yes	0	0	0	0	0	1	2	0		1	2351.18	0.18447	2873	72.593	72.593	3	0.11798	41798	Trempe_2_Slot1-11_1_3348	18.53	0.13421			27800	0	0	0	0	0	0	0	0	0	0	0	0	27800	0	0	0	0	0	0	0	55799	2873	53789	569119	569119	569119					1
Ethe1	Persulfide dioxygenase ETHE1, mitochondrial	TDFQQGCAK	Unmodified													1								#DIV/0!	#DIV/0!	#DIV/0!	Q9DCM0	yes	yes	0	0	0	0	0	0	1	0	1		1053.45	0.454944	5220	6.9886	6.9886	2	0.030922	7819	Trempe_17b_Slot1-26_1_3399	42.835	25.439			27798	0	0	0	0	0	0	0	0	0	0	0	0	0	0	0	0	0	0	0	27798	48014	5220	46276	480940	480940	480940					1
Rab22a	Ras-related protein Rab-22A	DYADSIHAIFVETSAK	Unmodified											1										#DIV/0!	#DIV/0!	#DIV/0!	A2ARZ7;P35285	yes	no	0	0	0	0	0	0	1	0	1		1765.85	0.85228	836	65.288	65.288	2	0.017758	42333	Trempe_13b_Slot1-22_1_3394	47.57	36.215			27794	0	0	0	0	0	0	0	0	0	0	0	0	0	0	0	0	0	27794	0	0	8967	836	8677	94832	94832	94832					1
Cdh10	Cadherin-10	ISIEDVDEPPVFSR	Unmodified												1									#DIV/0!	#DIV/0!	#DIV/0!	H3BKV8;P70408	yes	no	0	0	0	0	0	0	2	0		1	1601.79	0.793702	1782	60.686	60.686	2	0.11916	27753	Trempe_15_Slot1-24_1_3364	32.759	2.7789			27776	0	0	0	0	0	0	0	0	0	0	0	0	0	0	0	0	0	0	27776	0	23618	1782	22885	247491	247491	247491					1
Dnah2	Dynein heavy chain 2, axonemal	RLLTTYINDYFCDLSLTTPFYR	Unmodified																		1			#DIV/0!	#DIV/0!	#DIV/0!	D3Z667;P0C6F1	yes	no	0	0	0	0	0	1	1	0	1		2771.36	0.362888	1234	58.75	58.75	4	0.11788	34952	Trempe_2b_Slot1-11_1_3379	1.2511	1.2234			27774	0	0	0	0	0	0	0	0	0	0	0	0	27774	0	0	0	0	0	0	0	42336	1234	40783	424536	424536	424536					1
Itgb8	Integrin beta	LNSVGNDLSK	Unmodified											1										#DIV/0!	#DIV/0!	#DIV/0!	Q0VBD0	yes	yes	0	0	0	0	0	0	2	0		1	1045.54	0.540388	2935	13.113	13.113	2	0.014834	8215	Trempe_13_Slot1-22_1_3362	67.881	34.485			27772	0	0	0	0	0	0	0	0	0	0	0	0	0	0	0	0	0	27772	0	0	29781	2935	28832	309312	309312	309312					1
Dnajc3	DnaJ homolog subfamily C member 3	LRSQALDAFDGADYTAAITFLDK	Unmodified																		1			#DIV/0!	#DIV/0!	#DIV/0!	Q91YW3	yes	yes	0	0	0	0	0	1	2	0		1	2501.24	0.243819	4581	88.324	88.324	3	2.8536e-05	43822	Trempe_2_Slot1-11_1_3348	55.094	52.189			27770	0	0	0	0	0	0	0	0	0	0	0	0	27770	0	0	0	0	0	0	0	30765	4581	29793	317956	317956	317956					1
Tiam2	T-lymphoma invasion and metastasis-inducing protein 2	FHMDLFRMR	Unmodified													1								#DIV/0!	#DIV/0!	#DIV/0!	Q6ZPF3	yes	yes	0	0	0	0	0	1	2	0		1	1251.6	0.600503	3597	25.491	25.491	3	0.078386	16266	Trempe_17_Slot1-26_1_3367	30.562	12.159			27765	0	0	0	0	0	0	0	0	0	0	0	0	0	0	0	0	0	0	0	27765	14097	3597	13676	143811	143811	143811					1
Rgs20	Regulator of G-protein signaling 20	ASPSASPADPGLPEGSER	Unmodified													1								#DIV/0!	#DIV/0!	#DIV/0!	Q9QZB1	yes	yes	0	0	0	0	0	0	1	0	1		1723.8	0.801307	5432	25.582	25.582	2	1.5882e-05	37677	Trempe_17b_Slot1-26_1_3399	54.309	43.824			27755	0	0	0	0	0	0	0	0	0	0	0	0	0	0	0	0	0	0	0	27755	4107	5432	3971	46067	46067	46067					1
Anxa1	Annexin A1	GVDEATIIDILTK	Unmodified																		1			#DIV/0!	#DIV/0!	#DIV/0!	A0A494BBD8;P10107	yes	no	0	0	0	0	0	0	2	0		1	1386.76	0.760611	643	86.875	86.875	2	0.0013338	15605	Trempe_2_Slot1-11_1_3348	55.754	45.504			27755	0	0	0	0	0	0	0	0	0	0	0	0	27755	0	0	0	0	0	0	0	18715	643	18149	193963	193963	193963					1
Synrg	Synergin gamma	EFESGDFQDFTR	Unmodified									1												#DIV/0!	#DIV/0!	#DIV/0!	V9GXD9;V9GX40;Q5SV85	yes	no	0	0	0	0	0	0	2	0		1	1476.62	0.615738	3267	63.396	63.396	3	0.12488	18986	Trempe_16_Slot2-22_1_2534	5.1508	0.9482			27753	0	0	0	0	0	27753	0	0	0	0	0	0	0	0	0	0	0	0	0	0	10096	3267	9778	105048	105048	105048					1
Nqo1	NAD(P)H dehydrogenase [quinone] 1	NFQYPSESSLAYK	Unmodified													1								#DIV/0!	#DIV/0!	#DIV/0!	Q64669	yes	yes	0	0	0	0	0	0	2	0		1	1532.71	0.714724	3449	41.736	41.736	2	0.046075	29306	Trempe_17_Slot1-26_1_3367	43.168	30.573			27750	0	0	0	0	0	0	0	0	0	0	0	0	0	0	0	0	0	0	0	27750	35531	3449	34182	362338	362338	362338					1
Csnk1g3;Csnk1g1;Csnk1g2	Casein kinase I isoform gamma-3;Casein kinase I isoform gamma-1;Casein kinase I isoform gamma-2	IGCGNFGELR	Unmodified									1												#DIV/0!	#DIV/0!	#DIV/0!	A0A494BAP2;Q8C4X2;A0A0U1RPD7;A0A0U1RNW0;A0A0U1RPM8;A0A0U1RP94;Q8BTH8;A0A140LHR2;A0A140LIJ6;Q99K78;Q8BVP5	no	no	0	0	0	0	0	0	2	0		1	1121.53	0.528778	636;4011	28.954	28.954	2	0.15365	8046	Trempe_16_Slot2-22_1_2534	11.957	3.7749			27749	0	0	0	0	0	27749	0	0	0	0	0	0	0	0	0	0	0	0	0	0	21536	636;4011	20899	223370	223370	223370					1
Ppp1r9b	Neurabin-2	RVERLELFPVELEK	Unmodified																		1			#DIV/0!	#DIV/0!	#DIV/0!	Q6R891	yes	yes	0	0	0	0	0	2	2	0		1	1755.99	0.98832	3579	55.483	55.483	3	0.0074819	27513	Trempe_2_Slot1-11_1_3348	35.45	31.945			27749	0	0	0	0	0	0	0	0	0	0	0	0	27749	0	0	0	0	0	0	0	43099	3579	41532	430904	430904	430904					1
Rxfp2	Relaxin receptor 2	NQFGSLKQLQSLDLER	Unmodified																			1		#DIV/0!	#DIV/0!	#DIV/0!	E9Q0U9;A0A0J9YV81;Q91ZZ5	yes	no	0	0	0	0	0	1	2	0		1	1874.98	0.985025	176	43.185	43.185	4	0.12345	19794	Trempe_6_Slot1-15_1_3353	10.972	3.3957			27742	0	0	0	0	0	0	0	0	0	0	0	0	0	0	27742	0	0	0	0	0	36626	176	35221	374242	374242	374242					1
Clybl	Citrate lyase subunit beta-like protein, mitochondrial	IPSLKVDCAVLDCEDGVAENK	Unmodified																			1		#DIV/0!	#DIV/0!	#DIV/0!	Q8R4N0	yes	yes	0	0	0	0	0	1	2	0		1	2331.11	0.108647	4375	52.846	52.846	3	0.00025735	25128	Trempe_6_Slot1-15_1_3353	30.392	25.05			27737	0	0	0	0	0	0	0	0	0	0	0	0	0	0	27737	0	0	0	0	0	23128	4375	22421	242286	242286	242286					1
Mrpl45	39S ribosomal protein L45, mitochondrial	TVRWGFVESLEPAQVVHVR	Unmodified																		1			#DIV/0!	#DIV/0!	#DIV/0!	Q9D0Q7	yes	yes	0	0	0	0	0	1	2	0		1	2208.18	0.180371	5015	65.555	65.555	4	0.00017212	39342	Trempe_2_Slot1-11_1_3348	91.939	90.845			27734	0	0	0	0	0	0	0	0	0	0	0	0	27734	0	0	0	0	0	0	0	50981	5015	49131	514390	514390	514390					1
Rab19	Ras-related protein Rab-19	MQVWDTAGQER	Unmodified												1									#DIV/0!	#DIV/0!	#DIV/0!	P35294	yes	yes	0	0	0	0	0	0	1	0	1		1319.59	0.592834	2368	40.209	40.209	2	0.006319	15226	Trempe_15b_Slot1-24_1_3396	52.591	29.538			27722	0	0	0	0	0	0	0	0	0	0	0	0	0	0	0	0	0	0	27722	0	34336	2368	33101	350951	350951	350951					1
Hyou1	Hypoxia up-regulated protein 1	EVEEEPGLR	Unmodified												1									#DIV/0!	#DIV/0!	#DIV/0!	Q9JKR6	yes	yes	0	0	0	0	0	0	2	0		1	1056.51	0.508754	5351	14.087	14.087	2	0.0017549	7821	Trempe_15_Slot1-24_1_3364	87.251	19.348			27708	0	0	0	0	0	0	0	0	0	0	0	0	0	0	0	0	0	0	27708	0	12875	5351	12488	131818	131818	131818					1
Atp2a3	Calcium-transporting ATPase;Sarcoplasmic/endoplasmic reticulum calcium ATPase 3	AYTGREFDDLSPEQQR	Unmodified										1											#DIV/0!	#DIV/0!	#DIV/0!	B1ATS4;B1ATS5;E9Q559;Q64518	yes	no	0	0	0	0	0	1	1	0	1		1910.88	0.875869	928	31.819	31.819	3	0.0014122	32064	Trempe_24_Slot2-24_1_2454	59.731	57.43			27704	0	0	0	0	0	0	0	0	27704	0	0	0	0	0	0	0	0	0	0	0	5180	928	5008	57768	57768	57768					1
Pi4ka		SMSLNIGGAR	Unmodified												1									#DIV/0!	#DIV/0!	#DIV/0!	E9Q3L2;A0A140T8I9;A0A338P6S0	yes	no	0	0	0	0	0	0	1	0	1		1004.51	0.507314	1430	31.435	31.435	2	0.13193	5847	Trempe_15b_Slot1-24_1_3396	20.234	12.051			27703	0	0	0	0	0	0	0	0	0	0	0	0	0	0	0	0	0	0	27703	0	45763	1430	44102	456961	456961	456961					1
Myh9	Myosin-9	VVFQEFR	Unmodified												1									#DIV/0!	#DIV/0!	#DIV/0!	Q8VDD5	yes	yes	0	0	0	0	0	0	1	0	1		923.486	0.486502	4419	35.976	35.976	2	0.075305	4177	Trempe_15b_Slot1-24_1_3396	32.128	20.479			27695	0	0	0	0	0	0	0	0	0	0	0	0	0	0	0	0	0	0	27695	0	55212	4419	53222	562945	562945	562945					1
Pip4k2a	Phosphatidylinositol 5-phosphate 4-kinase type-2 alpha	SAPLPNDSQAR	Unmodified																		1			#DIV/0!	#DIV/0!	#DIV/0!	O70172;F6RJE8	yes	no	0	0	0	0	0	0	2	0		1	1154.57	0.568	1988	11.015	11.015	2	0.072306	8812	Trempe_2_Slot1-11_1_3348	31.425	22.448			27685	0	0	0	0	0	0	0	0	0	0	0	0	27685	0	0	0	0	0	0	0	43560	1988	41974	435570	435570	435570					1
Tmem245	Transmembrane protein 245	ALNSAANNVYQYGR	Unmodified								1													#DIV/0!	#DIV/0!	#DIV/0!	B1AZA8;D3YWD3;B1AZA5	yes	no	0	0	0	0	0	0	1	0	1		1539.74	0.743004	959	28.119	28.119	2	0.0001892	24568	Trempe_6_Slot2-20_1_2450	58.889	49.628			27681	0	27681	0	0	0	0	0	0	0	0	0	0	0	0	0	0	0	0	0	0	2711	959	2618	31373	31373	31373					1
Aldh1b1	Aldehyde dehydrogenase X, mitochondrial	YFAGWADK	Unmodified																			1		#DIV/0!	#DIV/0!	#DIV/0!	Q9CZS1	no	no	0	0	0	0	0	0	2	0		1	956.439	0.439217	4981	32.675	32.675	2	0.02474	2827	Trempe_6_Slot1-15_1_3353	39.324	21.63			27681	0	0	0	0	0	0	0	0	0	0	0	0	0	0	27681	0	0	0	0	0	56700	4981	54657	578675	578675	578675					1
Srp72	Signal recognition particle subunit SRP72	TEEALQLYNQIIK	Unmodified								1													#DIV/0!	#DIV/0!	#DIV/0!	F8VQC1	yes	yes	0	0	0	0	0	0	1	0	1		1561.84	0.835173	1641	67.748	67.748	2	0.030207	25423	Trempe_6_Slot2-20_1_2450	54.584	47.008			27667	0	27667	0	0	0	0	0	0	0	0	0	0	0	0	0	0	0	0	0	0	48164	1641	46422	482212	482212	482212					1
Ckap5	Cytoskeleton-associated protein 5	LSGYEEALK	Unmodified												1									#DIV/0!	#DIV/0!	#DIV/0!	A0A0R4J0K2;K3W4R5;Z4YL78;A2AGT5	yes	no	0	0	0	0	0	0	1	0	1		1008.51	0.512776	246	24.73	24.73	2	0.15681	5940	Trempe_15b_Slot1-24_1_3396	29.31	19.231			27666	0	0	0	0	0	0	0	0	0	0	0	0	0	0	0	0	0	0	27666	0	30974	246	29993	320364	320364	320364					1
Trem1	Triggering receptor expressed on myeloid cells 1	PFTRPSEVHMGKFTLK	Unmodified									1												#DIV/0!	#DIV/0!	#DIV/0!	Q9JKE2	yes	yes	0	0	0	0	0	2	2	0		1	1873.99	0.987274	5342	56.995	56.995	4	0.14166	31918	Trempe_16_Slot2-22_1_2534	18.098	9.7236			27662	0	0	0	0	0	27662	0	0	0	0	0	0	0	0	0	0	0	0	0	0	37709	5342	36278	385003	385003	385003					1
Pafah1b1	Platelet-activating factor acetylhydrolase IB subunit alpha	SNGYEEAYSVFKK	Unmodified																		1			#DIV/0!	#DIV/0!	#DIV/0!	P63005;Q5SW16	yes	no	0	0	0	0	0	1	2	0		1	1520.71	0.714724	2723	36.598	36.598	2	0.013634	19817	Trempe_2_Slot1-11_1_3348	48.822	42.795			27658	0	0	0	0	0	0	0	0	0	0	0	0	27658	0	0	0	0	0	0	0	45842	2723	44173	457892	457892	457892					1
Macf1	Microtubule-actin cross-linking factor 1	AFLAELEQNSPK	Unmodified												1									#DIV/0!	#DIV/0!	#DIV/0!	E9PVY8;B1ARU4;Q9QXZ0;A0A571BGC6;A0A0A0MQA6;A0A571BF93;F7ACR9;E9QNP1;F6Q750;B1ARU1	no	no	0	0	0	0	0	0	1	0	1		1345.69	0.687781	915	47.92	47.92	2	0.00020683	16152	Trempe_15b_Slot1-24_1_3396	67.881	57.793			27645	0	0	0	0	0	0	0	0	0	0	0	0	0	0	0	0	0	0	27645	0	1378	915	1330	15158	15158	15158					1
Psmd8	26S proteasome non-ATPase regulatory subunit 8	RGWVLGPNNYYSFASQQQKPEDSTIPSTELAK	Unmodified											1										#DIV/0!	#DIV/0!	#DIV/0!	Q9CX56;Q9CPS5	yes	no	0	0	0	0	0	2	2	0		1	3610.77	0.769225	4775	61.977	61.977	4	0.0010025	71832	Trempe_13_Slot1-22_1_3362	42.17	41.746			27639	0	0	0	0	0	0	0	0	0	0	0	0	0	0	0	0	0	27639	0	0	41958	4775	40410	420727	420727	420727					1
Strn3	Striatin-3	QYLQEVGYTDTILDVR	Unmodified									1												#DIV/0!	#DIV/0!	#DIV/0!	B2RQS1;Q9ERG2	yes	no	0	0	0	0	0	0	1	0	1		1911.96	0.957807	976	67.547	67.547	2	7.4448e-06	34103	Trempe_16_Slot2-22_1_2452	90.156	79.906			27632	0	0	0	0	0	27632	0	0	0	0	0	0	0	0	0	0	0	0	0	0	41245	976	39716	414734	414734	414734					1
Gak	Cyclin-G-associated kinase	HPGHYAVYNLSPR	Unmodified											1										#DIV/0!	#DIV/0!	#DIV/0!	A0A0R4J0F6;Q99KY4	yes	no	0	0	0	0	0	0	2	0		1	1509.75	0.747695	236	21.459	21.459	3	0.0054553	28261	Trempe_13_Slot1-22_1_3362	81.335	58.282			27627	0	0	0	0	0	0	0	0	0	0	0	0	0	0	0	0	0	27627	0	0	20094	236	19488	208437	208437	208437					1
Ryr2	Ryanodine receptor 2	LCFLESTSNSK	Unmodified													1								#DIV/0!	#DIV/0!	#DIV/0!	E9Q401;F6U7V1	no	no	0	0	0	0	0	0	1	0	1		1284.6	0.602002	1439	34.205	34.205	2	0.031435	16923	Trempe_17b_Slot1-26_1_3399	43.734	30.46			27625	0	0	0	0	0	0	0	0	0	0	0	0	0	0	0	0	0	0	0	27625	26422	1439	25584	275773	275773	275773					1
Tars2	Threonine--tRNA ligase, mitochondrial	QVQQCLQAAGLVSDLDADSGLTLSR	Unmodified												1									#DIV/0!	#DIV/0!	#DIV/0!	Q3UQ84;Q922A3;E9Q7H6	yes	no	0	0	0	0	0	0	2	0		1	2644.31	0.312643	3126	80.497	80.497	3	0.0015157	55359	Trempe_15_Slot1-24_1_3364	50.819	44.432			27622	0	0	0	0	0	0	0	0	0	0	0	0	0	0	0	0	0	0	27622	0	41116	3126	39591	413724	413724	413724					1
2020-09-04	Septin-4	DVTRETHYENYRAQCIQSMTR	Unmodified																			1		#DIV/0!	#DIV/0!	#DIV/0!	P28661	no	no	0	0	0	0	0	2	1	0	1		2657.21	0.207467	2320	29.515	29.515	4	0.0010399	38693	Trempe_6b_Slot1-15_1_3385	36.053	35.355			27613	0	0	0	0	0	0	0	0	0	0	0	0	0	0	27613	0	0	0	0	0	8898	2320	8611	94173	94173	94173					1
Mtdh	Protein LYRIC	GDSDNSSSQVPPMLQDTDKPK	Unmodified											1										#DIV/0!	#DIV/0!	#DIV/0!	Q80WJ7;F6ZSG0	yes	no	0	0	0	0	0	1	2	0		1	2245.02	0.0168552	3761	31.699	31.699	3	0.0025688	57361	Trempe_13_Slot1-22_1_3362	14.659	13.137			27612	0	0	0	0	0	0	0	0	0	0	0	0	0	0	0	0	0	27612	0	0	16181	3761	15695	165626	165626	165626					1
Bckdha	2-oxoisovalerate dehydrogenase subunit alpha, mitochondrial	NNGYAISTPTSEQYR	Unmodified											1										#DIV/0!	#DIV/0!	#DIV/0!	Q3U3J1;P50136;A0A0U1RPK5	yes	no	0	0	0	0	0	0	2	0		1	1699.78	0.780177	3046	30.23	30.23	2	0.0086696	37203	Trempe_13_Slot1-22_1_3362	47.361	31.745			27610	0	0	0	0	0	0	0	0	0	0	0	0	0	0	0	0	0	27610	0	0	36413	3046	35009	372475	372475	372475					1
Prdx1	Peroxiredoxin-1	GLFIIDDKGILRQITINDLPVGR	Unmodified																		1			#DIV/0!	#DIV/0!	#DIV/0!	P35700;B1AXW5;B1AXW6	yes	no	0	0	0	0	0	2	2	0		1	2565.46	0.464257	2377	94.467	94.467	4	2.6377e-05	44689	Trempe_2_Slot1-11_1_3348	80.026	77.841			27591	0	0	0	0	0	0	0	0	0	0	0	0	27591	0	0	0	0	0	0	0	17305	2377	16781	179129	179129	179129					1
Vps13a	Vacuolar protein sorting-associated protein 13A	TATGLLYVIETQK	Unmodified											1										#DIV/0!	#DIV/0!	#DIV/0!	Q5H8C4	no	no	0	0	0	0	0	0	1	0	1		1435.79	0.792246	3231	63.408	63.408	2	0.00017287	25855	Trempe_13b_Slot1-22_1_3394	77.358	56.27			27591	0	0	0	0	0	0	0	0	0	0	0	0	0	0	0	0	0	27591	0	0	47860	3231	46124	478459	478459	478459					1
Qrsl1	Glutamyl-tRNA(Gln) amidotransferase subunit A, mitochondrial	TLREVSAALK	Unmodified																			1		#DIV/0!	#DIV/0!	#DIV/0!	Q9CZN8	yes	yes	0	0	0	0	0	1	1	0	1		1086.64	0.639708	4976	19.777	19.777	2	0.041289	6398	Trempe_6b_Slot1-15_1_3385	40.386	15.132			27587	0	0	0	0	0	0	0	0	0	0	0	0	0	0	27587	0	0	0	0	0	49464	4976	47676	497019	497019	497019					1
Pkm	Pyruvate kinase PKM	TGLIKGSGTAEVELKK	Unmodified														1							#DIV/0!	#DIV/0!	#DIV/0!	A0A1L1STV8;A0A1L1SSN6;A0A1L1SUV0;P52480;A0A1L1SU37;A0A1L1SQV8	no	no	0	0	0	0	0	2	2	0		1	1629.93	0.930136	2509;451	22.965	22.965	3	0.090586	6335	Trempe_9_Slot2-26_1_2539	35.45	34.711			27576	0	0	27576	0	0	0	0	0	0	0	0	0	0	0	0	0	0	0	0	0	48582	451;2509	46832	486766	486766	486766					1
Impa1	Inositol monophosphatase 1	EKYPCHSFIGEESVAAGEK	Unmodified																				1	#DIV/0!	#DIV/0!	#DIV/0!	Q924B0;O55023;Q80ZJ2	no	no	0	0	0	0	0	1	1	0	1		2136.98	0.978619	4651	30.362	30.362	3	0.00032708	23709	Trempe_10b_Slot1-19_1_3390	53.193	48.886			27575	0	0	0	0	0	0	0	0	0	0	0	0	0	0	0	0	27575	0	0	0	11012	4651	10664	114268	114268	114268					1
Dlgap4	Disks large-associated protein 4	TLPSSSCLVAYK	Unmodified												1									#DIV/0!	#DIV/0!	#DIV/0!	B7ZNS2;B1AZP2	yes	no	0	0	0	0	0	0	2	0		1	1324.67	0.669688	961	38.202	38.202	2	0.13938	17039	Trempe_15_Slot1-24_1_3364	36.24	32.347			27568	0	0	0	0	0	0	0	0	0	0	0	0	0	0	0	0	0	0	27568	0	49430	961	47644	496785	496785	496785					1
Itm2c	Integral membrane protein 2C;CT-BRI3	ISFQPAVAGIKADKADK	Unmodified																		1			#DIV/0!	#DIV/0!	#DIV/0!	Q91VK4;A0A087WRM2	yes	no	0	0	0	0	0	2	1	0	1		1757.97	0.967584	4510	35.74	35.74	4	0.013878	21861	Trempe_2b_Slot1-11_1_3379	39.166	25.991			27567	0	0	0	0	0	0	0	0	0	0	0	0	27567	0	0	0	0	0	0	0	23598	4510	22865	247237	247237	247237					1
Arhgef7	Rho guanine nucleotide exchange factor 7	ELELQILTEPIRSWEGDDIK	Unmodified													1								#DIV/0!	#DIV/0!	#DIV/0!	Q9ES28;D3Z0V2;A0A0R4J0X8	yes	no	0	0	0	0	0	1	2	0		1	2383.23	0.227106	5275	92.287	92.287	3	0.056727	63239	Trempe_17_Slot1-26_1_3367	26.682	7.4848			27562	0	0	0	0	0	0	0	0	0	0	0	0	0	0	0	0	0	0	0	27562	11140	5275	10791	115758	115758	115758					1
Abhd6	Monoacylglycerol lipase ABHD6	IKVPTQIIWGKQDQVLDVSGADILAK	Unmodified																		1			#DIV/0!	#DIV/0!	#DIV/0!	Q8R2Y0	yes	yes	0	0	0	0	0	2	2	0		1	2834.59	0.59058	4354	79.357	79.357	4	0.056173	47501	Trempe_2_Slot1-11_1_3348	21.668	21.226			27541	0	0	0	0	0	0	0	0	0	0	0	0	27541	0	0	0	0	0	0	0	22186	4354	21526	231068	231068	231068					1
Clip1	CAP-Gly domain-containing linker protein 1	LHQKEEQFNVLSSELEKLR	Unmodified																1					#DIV/0!	#DIV/0!	#DIV/0!	D3Z3M7;D3Z2Z1;F8WIA1;Q922J3;Q8C0S5;F6RCU2	yes	no	0	0	0	0	0	2	2	0		1	2326.23	0.228109	1204	26.552	26.552	4	0.10564	4532	Trempe_20_Slot2-33_1_2549	5.6155	0.53383			27536	0	0	0	0	0	0	0	27536	0	0	0	0	0	0	0	0	0	0	0	0	28126	1204	27231	293418	293418	293418					1
Khdrbs3	KH domain-containing, RNA-binding, signal transduction-associated protein 3	FLIPDYNDEIR	Unmodified				1																	#DIV/0!	#DIV/0!	#DIV/0!	Q9R226;A0A2R8VHM1	yes	no	0	0	0	0	0	0	2	0		1	1393.69	0.687781	5490	5.3509	5.3509	3	0.11638	11325	Trempe_1_Slot1-10_1_3347	20.234	10.146			27534	0	0	0	0	0	0	0	0	0	0	0	27534	0	0	0	0	0	0	0	0	14432	5490	14003	146812	146812	146812					1
Plxnb2	Plexin-B2	EASPNPEEGIIR	Unmodified											1										#DIV/0!	#DIV/0!	#DIV/0!	B2RXS4	yes	yes	0	0	0	0	0	0	1	0	1		1310.65	0.646644	994	28.752	28.752	2	0.020505	19549	Trempe_13b_Slot1-22_1_3394	45.939	38.799			27531	0	0	0	0	0	0	0	0	0	0	0	0	0	0	0	0	0	27531	0	0	9430	994	9126	99601	99601	99601					1
Tln2		AQHTHDAITEAAQLMK	Unmodified											1										#DIV/0!	#DIV/0!	#DIV/0!	E9PUM4;A0A1L1SQ51;A0A1L1SRI1;A0A1L1SQP9	no	no	0	0	0	0	0	0	1	0	1		1763.86	0.862467	428	36.444	36.444	2	0.016008	42233	Trempe_13b_Slot1-22_1_3394	29.115	25.826			27529	0	0	0	0	0	0	0	0	0	0	0	0	0	0	0	0	0	27529	0	0	3575	428	3446	40347	40347	40347					1
Thnsl1	Threonine synthase-like 1	FISFGSPVDVCVPTGNFGNVLAAVYAK	Unmodified													1								#DIV/0!	#DIV/0!	#DIV/0!	Q8BH55	yes	yes	0	0	0	0	0	0	2	0		1	2828.42	0.420737	3865	105.62	105.62	3	0.023254	70196	Trempe_17_Slot1-26_1_3367	26.55	25.739			27519	0	0	0	0	0	0	0	0	0	0	0	0	0	0	0	0	0	0	0	27519	14238	3865	13815	145194	145194	145194					1
Copb1	Coatomer subunit beta	AAAQCYIDLIIK	Unmodified												1									#DIV/0!	#DIV/0!	#DIV/0!	Q9JIF7	yes	yes	0	0	0	0	0	0	2	0		1	1377.73	0.732622	5307	70.312	70.312	2	0.00060775	19130	Trempe_15_Slot1-24_1_3364	48.701	35.427			27510	0	0	0	0	0	0	0	0	0	0	0	0	0	0	0	0	0	0	27510	0	77	5307	77	885	885	885					1
Chl1	Neural cell adhesion molecule L1-like protein;Processed neural cell adhesion molecule L1-like protein	KKPQSAVYSTGSSGILLCEAEGEPQPTIK	Unmodified										1											#DIV/0!	#DIV/0!	#DIV/0!	P70232	yes	yes	0	0	0	0	0	2	1	0	1		3074.56	0.559416	2782	50.024	50.024	4	0.0015808	43913	Trempe_24_Slot2-24_1_2454	19.576	19.252			27509	0	0	0	0	0	0	0	0	27509	0	0	0	0	0	0	0	0	0	0	0	25028	2782	24248	261901	261901	261901					1
Smpd3	Sphingomyelin phosphodiesterase 3	IVGYIACTHLHAPPEDSAVR	Unmodified											1										#DIV/0!	#DIV/0!	#DIV/0!	Q9JJY3	yes	yes	0	0	0	0	0	0	1	0	1		2205.1	0.100072	5333	39.46	39.46	3	0.047516	60229	Trempe_13b_Slot1-22_1_3394	15.015	13.92			27499	0	0	0	0	0	0	0	0	0	0	0	0	0	0	0	0	0	27499	0	0	24118	5333	23372	253153	253153	253153					1
Psme1	Proteasome activator complex subunit 1	GPPCGPVNCNEK	Unmodified							1														#DIV/0!	#DIV/0!	#DIV/0!	G3UXZ5;P97371;G3UXY0;G3UWN9;G3X9K9	yes	no	0	0	0	0	0	0	1	0	1		1327.56	0.564905	1694	9.0592	9.0592	2	0.025565	14339	Trempe_2_Slot2-18_1_2447	33.723	25.25			27495	27495	0	0	0	0	0	0	0	0	0	0	0	0	0	0	0	0	0	0	0	17920	1694	17373	186411	186411	186411					1
		LEDPNVEEYYQSYRR	Unmodified												1									#DIV/0!	#DIV/0!	#DIV/0!	A0A0J9YUB5	no	no	0	0	0	0	0	1	2	0		1	1959.9	0.89627	164	80.245	80.245	4	0.11344	41633	Trempe_15_Slot1-24_1_3364	8.3744	3.5407			27483	0	0	0	0	0	0	0	0	0	0	0	0	0	0	0	0	0	0	27483	0	26882	164	26024	280636	280636	280636					1
Plcl1	Inactive phospholipase C-like protein 1	GDVIDPYVCVEIHGIPADCCEQR	Unmodified													1								#DIV/0!	#DIV/0!	#DIV/0!	Q3USB7	yes	yes	0	0	0	0	0	0	1	0	1		2701.19	0.193456	3130	62.881	62.881	3	0.062847	68167	Trempe_17b_Slot1-26_1_3399	4.8657	4.7934			27480	0	0	0	0	0	0	0	0	0	0	0	0	0	0	0	0	0	0	0	27480	16202	3130	15716	165774	165774	165774					1
Guf1	Translation factor Guf1, mitochondrial	LGTNVDSVLQAVIERIPPPK	Unmodified																		1			#DIV/0!	#DIV/0!	#DIV/0!	Q8C3X4;G3UWY0;F6ZM03;A0A0J9YUM0	yes	no	0	0	0	0	0	1	2	0		1	2145.22	0.215753	4093	98.293	98.293	3	8.44e-08	38056	Trempe_2_Slot1-11_1_3348	76.009	63.839			27477	0	0	0	0	0	0	0	0	0	0	0	0	27477	0	0	0	0	0	0	0	27943	4093	27053	290878	290878	290878					1
Tuba1b;Tuba1a;Tuba1c	Tubulin alpha-1B chain;Tubulin alpha-1A chain;Tubulin alpha-1C chain	AVFVDLEPTVIDEVRTGTYRQLFHPEQLITGK	Unmodified																		1			#DIV/0!	#DIV/0!	#DIV/0!	P05213;A0A2R8VHF3;P68369;P68373	no	no	0	0	0	0	0	2	2	0		1	3670.94	0.935897	2098;2768;2766	97.114	97.114	4	0.00010937	51943	Trempe_2_Slot1-11_1_3348	17.682	14.487			27466	0	0	0	0	0	0	0	0	0	0	0	0	27466	0	0	0	0	0	0	0	4689	2098;2766;2768	4541	52499	52499	52499					1
Vcp	Transitional endoplasmic reticulum ATPase	NAPAIIFIDELDAIAPKR	Unmodified																		1			#DIV/0!	#DIV/0!	#DIV/0!	Q01853	yes	yes	0	0	0	0	0	1	2	0		1	1966.09	0.088762	2892	98.196	98.196	3	8.4226e-06	33730	Trempe_2_Slot1-11_1_3348	48.363	47.687			27465	0	0	0	0	0	0	0	0	0	0	0	0	27465	0	0	0	0	0	0	0	35121	2892	33786	358105	358105	358105					1
Arfgef2	Brefeldin A-inhibited guanine nucleotide-exchange protein 2	IWIPEEPSQVPAALSSTW	Unmodified											1										#DIV/0!	#DIV/0!	#DIV/0!	A2A5R2	yes	yes	0	0	0	0	0	0	2	0		1	2010.01	0.00984299	717	100.87	100.87	2	0.03312	50305	Trempe_13_Slot1-22_1_3362	29.131	26.046			27464	0	0	0	0	0	0	0	0	0	0	0	0	0	0	0	0	0	27464	0	0	24294	717	23542	255445	255445	255445					1
Fhl1	Four and a half LIM domains protein 1	FCANTCVDCRK	Unmodified							1														#DIV/0!	#DIV/0!	#DIV/0!	A2AEX8;A2AEX6;P97447;A2AEY1;A2AEY2;A2AEX7;A2AEY0;A2AEX9	yes	no	0	0	0	0	0	1	1	0	1		1429.59	0.590074	764	10.22	10.22	3	0.02043	17863	Trempe_2_Slot2-18_1_2447	29.755	26.653			27462	27462	0	0	0	0	0	0	0	0	0	0	0	0	0	0	0	0	0	0	0	13510	764	13102	137995	137995	137995					1
Serpini1	Neuroserpin	MAVLYPQVIVDHPFLYLIR	Unmodified													1								#DIV/0!	#DIV/0!	#DIV/0!	O35684	yes	yes	0	0	0	0	0	0	1	0	1		2286.26	0.259867	1932	102.55	102.55	3	0.0014302	59958	Trempe_17b_Slot1-26_1_3399	46.768	30.637			27447	0	0	0	0	0	0	0	0	0	0	0	0	0	0	0	0	0	0	0	27447	32775	1932	31735	338541	338541	338541					1
Xpo1	Exportin-1	TSESLCQNNMVILK	Unmodified											1										#DIV/0!	#DIV/0!	#DIV/0!	Q6P5F9	yes	yes	0	0	0	0	0	0	1	0	1		1635.8	0.796027	3532	43.6	43.6	2	0.00042527	35763	Trempe_13b_Slot1-22_1_3394	96.946	75.795			27447	0	0	0	0	0	0	0	0	0	0	0	0	0	0	0	0	0	27447	0	0	50297	3532	48480	505794	505794	505794					1
Dnajc13		ESPLLPAAAELAFHTVNCSALNAEELRR	Unmodified													1								#DIV/0!	#DIV/0!	#DIV/0!	D4AFX7;G3X922	yes	no	0	0	0	0	0	1	2	0		1	3078.56	0.555668	1261	93.021	93.021	4	0.1054	72847	Trempe_17_Slot1-26_1_3367	1.1484	0.5491			27445	0	0	0	0	0	0	0	0	0	0	0	0	0	0	0	0	0	0	0	27445	12492	1261	12117	128069	128069	128069					1
Pde2a	cGMP-dependent 3',5'-cyclic phosphodiesterase	INGPWFSK	Unmodified												1									#DIV/0!	#DIV/0!	#DIV/0!	Q5PR72;A0A1B0GRJ9;F7D3W5;Q922S4	yes	no	0	0	0	0	0	0	1	0	1		947.486	0.486502	375	39.03	39.03	2	0.16325	4642	Trempe_15b_Slot1-24_1_3396	23.575	5.1726			27441	0	0	0	0	0	0	0	0	0	0	0	0	0	0	0	0	0	0	27441	0	22872	375	22170	239443	239443	239443					1
Gsk3a	Glycogen synthase kinase-3 alpha	SLAYIHSQGVCHR	Unmodified													1								#DIV/0!	#DIV/0!	#DIV/0!	D3Z7E5;Q2NL51	yes	no	0	0	0	0	0	0	1	0	1		1526.74	0.74123	1252	14.912	14.912	3	0.12007	28125	Trempe_17b_Slot1-26_1_3399	22.004	19.333			27439	0	0	0	0	0	0	0	0	0	0	0	0	0	0	0	0	0	0	0	27439	45153	1252	43513	451332	451332	451332					1
Hook3	Protein Hook homolog 3	SSLLAENQILMER	Unmodified													1								#DIV/0!	#DIV/0!	#DIV/0!	Q8BUK6	yes	yes	0	0	0	0	0	0	1	0	1		1502.78	0.776278	4002	54.258	54.258	2	0.070557	27052	Trempe_17b_Slot1-26_1_3399	34.779	17.048			27431	0	0	0	0	0	0	0	0	0	0	0	0	0	0	0	0	0	0	0	27431	46681	4002	44997	465801	465801	465801					1
Suclg1	Succinyl-CoA ligase [ADP/GDP-forming] subunit alpha, mitochondrial	LVGGTTPGKGGQKHLGLPVFNTVK	Unmodified														1							#DIV/0!	#DIV/0!	#DIV/0!	Q9WUM5	yes	yes	0	0	0	0	0	2	2	0		1	2404.36	0.359064	5516	44.498	44.498	4	0.092948	9996	Trempe_9_Slot2-26_1_2539	9.5402	8.729			27429	0	0	27429	0	0	0	0	0	0	0	0	0	0	0	0	0	0	0	0	0	31867	5516	30871	329990	329990	329990					1
Vcpip1	Deubiquitinating protein VCIP135	LFFPASGSVSIECTECGQR	Unmodified												1									#DIV/0!	#DIV/0!	#DIV/0!	A0A0R4J0M9;Q8CDG3	yes	no	0	0	0	0	0	0	2	0		1	2143.97	0.966674	250	74.294	74.294	3	0.11219	46674	Trempe_15_Slot1-24_1_3364	0.51901	0			27424	0	0	0	0	0	0	0	0	0	0	0	0	0	0	0	0	0	0	27424	0	27281	250	26413	283629	283629	283629					1
Xpnpep1	Xaa-Pro aminopeptidase 1	MIDVNALTDK	Unmodified												1									#DIV/0!	#DIV/0!	#DIV/0!	Q3UE92;S4R1I3;Q6P1B1;A0A494BBG8	yes	no	0	0	0	0	0	0	2	0		1	1118.56	0.56416	3064	41.567	41.567	2	0.14493	9714	Trempe_15_Slot1-24_1_3364	30.918	20.83			27423	0	0	0	0	0	0	0	0	0	0	0	0	0	0	0	0	0	0	27423	0	33512	3064	32371	344455	344455	344455					1
Abcb8	ATP-binding cassette sub-family B member 8, mitochondrial	TTVASLLER	Unmodified												1									#DIV/0!	#DIV/0!	#DIV/0!	Q9CXJ4	no	no	0	0	0	0	0	0	1	0	1		988.555	0.55531	4936	41.02	41.02	2	0.030277	5525	Trempe_15b_Slot1-24_1_3396	43.734	18.48			27418	0	0	0	0	0	0	0	0	0	0	0	0	0	0	0	0	0	0	27418	0	50701	4936	48866	510576	510576	510576					1
Faah	Fatty-acid amide hydrolase 1	SPGGSSGGEGALIGSGGSPLGLGTDIGGSIR	Unmodified											1										#DIV/0!	#DIV/0!	#DIV/0!	O08914	yes	yes	0	0	0	0	0	0	2	0		1	2669.33	0.325651	1862	71.924	71.924	3	4.4821e-05	64952	Trempe_13_Slot1-22_1_3362	55.804	55.157			27397	0	0	0	0	0	0	0	0	0	0	0	0	0	0	0	0	0	27397	0	0	46004	1862	44333	459077	459077	459077					1
Tubg1;Tubg2	Tubulin gamma-1 chain;Tubulin gamma-2 chain	QTNHCYIAILNIIQGEVDPTQVHK	Unmodified													1								#DIV/0!	#DIV/0!	#DIV/0!	P83887;Q8VCK3	yes	no	0	0	0	0	0	0	1	0	1		2790.41	0.412298	2819	86.362	86.362	4	0.001219	69288	Trempe_17b_Slot1-26_1_3399	50.131	49.379			27394	0	0	0	0	0	0	0	0	0	0	0	0	0	0	0	0	0	0	0	27394	40916	2819	39397	411644	411644	411644					1
Macf1	Microtubule-actin cross-linking factor 1	SDLGQLDNEIK	Unmodified													1								#DIV/0!	#DIV/0!	#DIV/0!	E9PVY8;B1ARU4;Q9QXZ0;A0A571BGC6;A0A0A0MQA6;A0A571BF93;F7ACR9;E9QNP1;F6Q750;B1ARU1	no	no	0	0	0	0	0	0	1	0	1		1230.61	0.609196	915	14.022	14.022	3	0.12449	14548	Trempe_17b_Slot1-26_1_3399	10.088	2.4415			27371	0	0	0	0	0	0	0	0	0	0	0	0	0	0	0	0	0	0	0	27371	43877	915	42277	438694	438694	438694					1
Spock2	Testican-2	EKPPCLAELERTQIQEAAK	Unmodified				1																	#DIV/0!	#DIV/0!	#DIV/0!	F6SLR4;Q9ER58	yes	no	0	0	0	0	0	2	1	0	1		2210.14	0.136517	1575	42.434	42.434	4	0.069371	25452	Trempe_1b_Slot1-10_1_3378	40.83	40.132			27370	0	0	0	0	0	0	0	0	0	0	0	27370	0	0	0	0	0	0	0	0	11003	1575	10655	114207	114207	114207					1
Opa1	Dynamin-like 120 kDa protein, mitochondrial;Dynamin-like 120 kDa protein, form S1	VIQHNALEDRSISDK	Unmodified																		1			#DIV/0!	#DIV/0!	#DIV/0!	P58281;H7BX01	yes	no	0	0	0	0	0	1	2	0		1	1723.89	0.885311	2580	14.82	14.82	3	0.012948	26438	Trempe_2_Slot1-11_1_3348	40.224	27.05			27366	0	0	0	0	0	0	0	0	0	0	0	0	27366	0	0	0	0	0	0	0	52918	2580	50998	537950	537950	537950					1
Uqcrc1	Cytochrome b-c1 complex subunit 1, mitochondrial	NALVSHLDGTTPVCEDIGRSLLTYGRR	Unmodified				1																	#DIV/0!	#DIV/0!	#DIV/0!	Q9CZ13;A0A0A6YWX6	yes	no	0	0	0	0	0	2	2	0		1	2999.52	0.524702	4961	63.322	63.322	4	0.035229	33352	Trempe_1_Slot1-10_1_3347	7.4493	4.3873			27364	0	0	0	0	0	0	0	0	0	0	0	27364	0	0	0	0	0	0	0	0	35108	4961	33773	358016	358016	358016					1
Lactb2	Beta-lactamase-like protein 2	EEQIISLFRDNFEKSFTVTELR	Unmodified							1														#DIV/0!	#DIV/0!	#DIV/0!	Q99KR3	yes	yes	0	0	0	0	0	2	1	0	1		2700.38	0.375895	4702	42.999	42.999	4	0.034788	37110	Trempe_2_Slot2-18_1_2447	7.749	5.8009			27347	27347	0	0	0	0	0	0	0	0	0	0	0	0	0	0	0	0	0	0	0	9992	4702	9676	104150	104150	104150					1
Cit	Citron Rho-interacting kinase	CAELEEALQK	Unmodified									1												#DIV/0!	#DIV/0!	#DIV/0!	F6SBR5;E9QL53;P49025;D3Z1U0;D3YU89	yes	no	0	0	0	0	0	0	1	0	1		1189.56	0.564888	1535	27.18	27.18	2	0.14343	10618	Trempe_16_Slot2-22_1_2452	24.121	7.4692			27328	0	0	0	0	0	27328	0	0	0	0	0	0	0	0	0	0	0	0	0	0	5216	1535	5042	58030	58030	58030					1
Ina	Alpha-internexin	AQALLERDGLAEEVQR	Unmodified										1											#DIV/0!	#DIV/0!	#DIV/0!	P46660	yes	yes	0	0	0	0	0	1	1	0	1		1796.94	0.938075	2432	38.377	38.377	3	0.00029653	29058	Trempe_24_Slot2-24_1_2454	41.87	37.887			27326	0	0	0	0	0	0	0	0	27326	0	0	0	0	0	0	0	0	0	0	0	3477	2432	3349	39324	39324	39324					1
Ipo5	Importin-5	VQAHAAAALINFTEDCPK	Unmodified							1														#DIV/0!	#DIV/0!	#DIV/0!	Q8BKC5	yes	yes	0	0	0	0	0	0	1	0	1		1954.96	0.957096	3920	51.66	51.66	3	0.051781	31819	Trempe_2_Slot2-18_1_2447	42.941	25.052			27321	27321	0	0	0	0	0	0	0	0	0	0	0	0	0	0	0	0	0	0	0	54190	3920	52231	551820	551820	551820					1
Myh14	Myosin-14	RRLDGESSELQEQMVEQK	Unmodified													1								#DIV/0!	#DIV/0!	#DIV/0!	Q6URW6;K3W4R2;A0A140LI60	yes	no	0	0	0	0	0	2	1	0	1		2161.04	0.0433447	3583	24.635	24.635	3	0.045071	56008	Trempe_17b_Slot1-26_1_3399	25.922	9.2465			27302	0	0	0	0	0	0	0	0	0	0	0	0	0	0	0	0	0	0	0	27302	42840	3583	41277	428714	428714	428714					1
Narfl	Cytosolic Fe-S cluster assembly factor NARFL	NFSLLESQK	Unmodified												1									#DIV/0!	#DIV/0!	#DIV/0!	Q7TMW6;A0A494BA87	yes	no	0	0	0	0	0	0	2	0		1	1064.55	0.550224	3653	45.703	45.703	2	0.12419	8048	Trempe_15_Slot1-24_1_3364	22.386	0			27296	0	0	0	0	0	0	0	0	0	0	0	0	0	0	0	0	0	0	27296	0	35540	3653	34191	362495	362495	362495					1
Dap3	28S ribosomal protein S29, mitochondrial	TTNERFLSQIK	Unmodified						1															#DIV/0!	#DIV/0!	#DIV/0!	G3X9M0;Q9ER88;A0A0R4J1B9;G3UWZ6;G3UWJ4;G3UZC0	yes	no	0	0	0	0	0	1	1	0	1		1335.71	0.714664	1731	27.451	27.451	2	0.090977	9876	Trempe_9b_Slot1-18_1_3389	58.889	37.801			27295	0	0	0	0	0	0	0	0	0	0	0	0	0	0	0	27295	0	0	0	0	50632	1731	48803	509791	509791	509791					1
Opa1	Dynamin-like 120 kDa protein, mitochondrial;Dynamin-like 120 kDa protein, form S1	GKEHDDIFDKLK	Unmodified																		1			#DIV/0!	#DIV/0!	#DIV/0!	P58281;H7BX01	yes	no	0	0	0	0	0	2	2	0		1	1443.74	0.735793	2580	23.514	23.514	3	0.0032666	17399	Trempe_2_Slot1-11_1_3348	64.266	55.288			27292	0	0	0	0	0	0	0	0	0	0	0	0	27292	0	0	0	0	0	0	0	17171	2580	16650	177482	177482	177482					1
Igsf9b		AEAEAEATTPIELISR	Unmodified												1									#DIV/0!	#DIV/0!	#DIV/0!	A0A1L1SR84;E9PZ19	yes	no	0	0	0	0	0	0	2	0		1	1699.86	0.862844	434	55.872	55.872	2	0.032671	31810	Trempe_15_Slot1-24_1_3364	27.357	17.615			27288	0	0	0	0	0	0	0	0	0	0	0	0	0	0	0	0	0	0	27288	0	971	434	930	11409	11409	11409					1
Acsl6	Long-chain-fatty-acid--CoA ligase 6	RGLSISGNGPCLGFR	Unmodified												1									#DIV/0!	#DIV/0!	#DIV/0!	Q5ICG5;Q8R1X1;Q5F2C5;Q8BYJ0;E9Q7Y2;Q8C028;B0QZJ6;B1ARG5;Q91WC3	no	no	0	0	0	0	0	1	1	0	1		1589.81	0.809644	3234;4530	45.079	45.079	3	0.0016556	24677	Trempe_15b_Slot1-24_1_3396	85.821	59.242			27286	0	0	0	0	0	0	0	0	0	0	0	0	0	0	0	0	0	0	27286	0	41897	3234;4530	40353	420080	420080	420080					1
Cacna1a	Voltage-dependent P/Q-type calcium channel subunit alpha-1A	THLDRPLVVDPQENR	Unmodified													1								#DIV/0!	#DIV/0!	#DIV/0!	A0A571BET0;E9Q1R5;P97445;A0A1L1SQZ2	yes	no	0	0	0	0	0	1	1	0	1		1787.93	0.927845	668	25.099	25.099	3	0.0010521	40778	Trempe_17b_Slot1-26_1_3399	66.619	58.245			27280	0	0	0	0	0	0	0	0	0	0	0	0	0	0	0	0	0	0	0	27280	48768	668	47012	488825	488825	488825					1
Vps13a	Vacuolar protein sorting-associated protein 13A	NHFSIPISVFEGDTLLGIASPENEFNIPLASYR	Unmodified											1										#DIV/0!	#DIV/0!	#DIV/0!	Q5H8C4	no	no	0	0	0	0	0	0	1	0	1		3646.83	0.830763	3231	107.99	107.99	3	1.3713e-06	77726	Trempe_13b_Slot1-22_1_3394	23.323	21.686			27279	0	0	0	0	0	0	0	0	0	0	0	0	0	0	0	0	0	27279	0	0	35692	3231	34337	363898	363898	363898					1
Dnajb12	DnaJ homolog subfamily B member 12	AIGTAYAVLSNPEK	Unmodified												1									#DIV/0!	#DIV/0!	#DIV/0!	Q9QYI4;Q8C4C9	yes	no	0	0	0	0	0	0	2	0		1	1432.76	0.756194	4098	42.476	42.476	2	0.018566	21266	Trempe_15_Slot1-24_1_3364	36.952	25.596			27278	0	0	0	0	0	0	0	0	0	0	0	0	0	0	0	0	0	0	27278	0	2069	4098	2001	24217	24217	24217					1
Rars2	Probable arginine--tRNA ligase, mitochondrial	VFQSRGDTGVFLQYTHAR	Unmodified											1										#DIV/0!	#DIV/0!	#DIV/0!	Q3U186	yes	yes	0	0	0	0	0	1	2	0		1	2081.04	0.0442714	3035	98.277	98.277	3	0.088021	52785	Trempe_13_Slot1-22_1_3362	25.705	10.73			27275	0	0	0	0	0	0	0	0	0	0	0	0	0	0	0	0	0	27275	0	0	52292	3035	50391	530085	530085	530085					1
Slc24a3	Sodium/potassium/calcium exchanger 3	ASVIMVDELLSAYPHQLSFSEAGLR	Unmodified												1									#DIV/0!	#DIV/0!	#DIV/0!	Q8VD29;Q99PD7	yes	no	0	0	0	0	0	0	1	0	1		2732.38	0.384352	4412	99.117	99.117	3	7.1865e-05	48237	Trempe_15b_Slot1-24_1_3396	23.381	20.307			27266	0	0	0	0	0	0	0	0	0	0	0	0	0	0	0	0	0	0	27266	0	4218	4412	4080	46987	46987	46987					1
Fabp5	Fatty acid-binding protein, epidermal	FDETTADGRKTETVCTFQDGALVQHQQWDGK	Unmodified																		1			#DIV/0!	#DIV/0!	#DIV/0!	Q05816	yes	yes	0	0	0	0	0	2	2	0		1	3567.63	0.632474	2914	43.149	43.149	4	0.0011928	51702	Trempe_2_Slot1-11_1_3348	27.654	26.903			27265	0	0	0	0	0	0	0	0	0	0	0	0	27265	0	0	0	0	0	0	0	13585	2914	13177	138767	138767	138767					1
Ppp1r12b	Protein phosphatase 1 regulatory subunit 12B;Protein phosphatase 1 regulatory subunit	LQEAQLELADIK	Unmodified										1											#DIV/0!	#DIV/0!	#DIV/0!	Q8BG95;A6H644;A0A571BGD8	yes	no	0	0	0	0	0	0	2	0		1	1369.75	0.745295	886	48.067	48.067	2	0.078019	15583	Trempe_24_Slot2-24_1_2536	39.702	27.107			27263	0	0	0	0	0	0	0	0	27263	0	0	0	0	0	0	0	0	0	0	0	30185	886	29226	312502	312502	312502					1
Tln1	Talin-1	MVGGIAQIIAAQEEMLRK	Unmodified																		1			#DIV/0!	#DIV/0!	#DIV/0!	P26039	yes	yes	0	0	0	0	0	1	2	0		1	1957.05	0.0488878	2284	84.555	84.555	3	1.6288e-05	33437	Trempe_2_Slot1-11_1_3348	53.363	44.989			27259	0	0	0	0	0	0	0	0	0	0	0	0	27259	0	0	0	0	0	0	0	34769	2284	33470	354802	354802	354802					1
Mipep	Mitochondrial intermediate peptidase	ACSTPPGPQTVLIFDELSDCLCR	Unmodified													1								#DIV/0!	#DIV/0!	#DIV/0!	A6H611;A0A286YDC5;A0A286YCX4	yes	no	0	0	0	0	0	0	2	0		1	2635.21	0.208044	884	99.121	99.121	3	0.073813	67850	Trempe_17_Slot1-26_1_3367	24.832	24.78			27257	0	0	0	0	0	0	0	0	0	0	0	0	0	0	0	0	0	0	0	27257	685	884	658	8184	8184	8184					1
Ckap4	Cytoskeleton-associated protein 4	SEESSSRLPEDIR	Unmodified												1									#DIV/0!	#DIV/0!	#DIV/0!	Q8BMK4	yes	yes	0	0	0	0	0	1	2	0		1	1503.72	0.716515	3948	18.936	18.936	3	0.1301	23950	Trempe_15_Slot1-24_1_3364	16.288	0			27256	0	0	0	0	0	0	0	0	0	0	0	0	0	0	0	0	0	0	27256	0	44004	3948	42399	439822	439822	439822					1
Smim12	Small integral membrane protein 12	MWPVLWTVVR	Unmodified													1								#DIV/0!	#DIV/0!	#DIV/0!	Q78RX3	yes	yes	0	0	0	0	0	0	1	0	1		1285.7	0.700534	3628	91.286	91.286	2	0.090895	16974	Trempe_17b_Slot1-26_1_3399	12.596	9.2508			27251	0	0	0	0	0	0	0	0	0	0	0	0	0	0	0	0	0	0	0	27251	34923	3628	33603	356295	356295	356295					1
Trabd		LSPGSVSR	Unmodified							1														#DIV/0!	#DIV/0!	#DIV/0!	E9Q8R5	yes	yes	0	0	0	0	0	0	1	0	1		801.434	0.434466	1496	8.8078	8.8078	2	0.084096	1906	Trempe_2_Slot2-18_1_2447	35.633	9.4101			27250	27250	0	0	0	0	0	0	0	0	0	0	0	0	0	0	0	0	0	0	0	31097	1496	30115	321379	321379	321379					1
Pafah1b1	Platelet-activating factor acetylhydrolase IB subunit alpha	EHEHVVECISWAPESSYSSISEATGSETK	Unmodified												1									#DIV/0!	#DIV/0!	#DIV/0!	P63005	yes	yes	0	0	0	0	0	0	1	0	1		3235.43	0.425166	2723	52.385	52.385	4	0.030895	51461	Trempe_15b_Slot1-24_1_3396	11.641	8.5741			27229	0	0	0	0	0	0	0	0	0	0	0	0	0	0	0	0	0	0	27229	0	10580	2723	10248	109496	109496	109496					1
Rars	Arginine--tRNA ligase, cytoplasmic	SDGGYTYDTSDLAAIK	Unmodified																		1			#DIV/0!	#DIV/0!	#DIV/0!	Q9D0I9	yes	yes	0	0	0	0	0	0	2	0		1	1675.76	0.757711	5007	45.121	45.121	2	0.046976	24855	Trempe_2_Slot1-11_1_3348	46.358	36.108			27218	0	0	0	0	0	0	0	0	0	0	0	0	27218	0	0	0	0	0	0	0	43844	5007	42248	438315	438315	438315					1
Slc25a14	Brain mitochondrial carrier protein 1	LQVQGQSIDVR	Unmodified											1										#DIV/0!	#DIV/0!	#DIV/0!	A0A0A0MQJ8;Q9Z2B2	yes	no	0	0	0	0	0	0	2	0		1	1241.67	0.672799	58	30.983	30.983	2	0.035182	15952	Trempe_13_Slot1-22_1_3362	44.57	9.6386			27202	0	0	0	0	0	0	0	0	0	0	0	0	0	0	0	0	0	27202	0	0	30568	58	29600	315936	315936	315936					1
Eef1g	Elongation factor 1-gamma	TFLVGER	Unmodified												1									#DIV/0!	#DIV/0!	#DIV/0!	Q9D8N0	yes	yes	0	0	0	0	0	0	1	0	1		820.444	0.444303	5141	26.16	26.16	2	0.04125	2321	Trempe_15b_Slot1-24_1_3396	49.058	25.749			27202	0	0	0	0	0	0	0	0	0	0	0	0	0	0	0	0	0	0	27202	0	48423	5141	46676	484626	484626	484626					1
Ubqln1	Ubiquilin-1	NPEISHMLNNPDIMR	Unmodified											1										#DIV/0!	#DIV/0!	#DIV/0!	Q8R317	yes	yes	0	0	0	0	0	0	1	0	1		1779.84	0.839623	4359	47.454	47.454	3	0.11663	43018	Trempe_13b_Slot1-22_1_3394	6.8556	6.532			27195	0	0	0	0	0	0	0	0	0	0	0	0	0	0	0	0	0	27195	0	0	36518	4359	35113	373365	373365	373365					1
Col14a1	Collagen alpha-1(XIV) chain	QVCEQLIQSHMAR	Unmodified													1								#DIV/0!	#DIV/0!	#DIV/0!	B7ZNH7;K3W4R4;Q80X19;F7D5Y4	yes	no	0	0	0	0	0	0	1	0	1		1598.77	0.76573	1011	97.887	97.887	3	0.052933	31548	Trempe_17b_Slot1-26_1_3399	11.355	2.0937			27191	0	0	0	0	0	0	0	0	0	0	0	0	0	0	0	0	0	0	0	27191	40996	1011	39472	412643	412643	412643					1
Wasf3	Wiskott-Aldrich syndrome protein family member 3	RPEPAQPPISDAR	Unmodified												1									#DIV/0!	#DIV/0!	#DIV/0!	Q8VHI6	yes	yes	0	0	0	0	0	1	1	0	1		1432.74	0.742276	4473	15.612	15.612	3	0.019105	19274	Trempe_15b_Slot1-24_1_3396	43.306	31.348			27174	0	0	0	0	0	0	0	0	0	0	0	0	0	0	0	0	0	0	27174	0	42645	4473	41083	427087	427087	427087					1
Dock10	Dedicator of cytokinesis protein 10	SANIPDPLTPSESIR	Unmodified													1								#DIV/0!	#DIV/0!	#DIV/0!	A0A087WRP5;A0A087WQ86;E9QM99;Q8BZN6;A0A0R4J2B7	yes	no	0	0	0	0	0	0	1	0	1		1595.82	0.8155	22	49.211	49.211	2	0.10023	31417	Trempe_17b_Slot1-26_1_3399	14.393	11.515			27172	0	0	0	0	0	0	0	0	0	0	0	0	0	0	0	0	0	0	0	27172	43534	22	41949	435297	435297	435297					1
Akr1b10		AVKREDLFIVSK	Unmodified																		1			#DIV/0!	#DIV/0!	#DIV/0!	G5E895;D3Z494;S4R2G9	yes	no	0	0	0	0	0	2	2	0		1	1403.81	0.81365	1749	27.999	27.999	3	0.07112	16167	Trempe_2_Slot1-11_1_3348	52.837	26.372			27170	0	0	0	0	0	0	0	0	0	0	0	0	27170	0	0	0	0	0	0	0	4753	1749	4604	53034	53034	53034					1
Myl3	Myosin light chain 3	EGNGTVMGAELRHVLATLGER	Unmodified																		1			#DIV/0!	#DIV/0!	#DIV/0!	A0A0G2JDM3;A0A0G2JDW2;P09542	yes	no	0	0	0	0	0	1	2	0		1	2209.13	0.127349	107	73.733	73.733	3	0.088965	39356	Trempe_2_Slot1-11_1_3348	12.183	0.82018			27140	0	0	0	0	0	0	0	0	0	0	0	0	27140	0	0	0	0	0	0	0	10447	107	10120	108221	108221	108221					1
Hspa1b;Hspa1a	Heat shock 70 kDa protein 1B;Heat shock 70 kDa protein 1A	LVSHFVEEFK	Unmodified											1										#DIV/0!	#DIV/0!	#DIV/0!	P17879;Q61696	no	no	0	0	0	0	0	0	2	0		1	1233.64	0.639374	2230;3365	37.05	37.05	2	0.0020569	15624	Trempe_13_Slot1-22_1_3362	69.915	44.661			27138	0	0	0	0	0	0	0	0	0	0	0	0	0	0	0	0	0	27138	0	0	32085	2230;3365	31085	332921	332921	332921					1
Kpna6	Importin subunit alpha;Importin subunit alpha-7	PLCDLLTVMDSK	Unmodified											1										#DIV/0!	#DIV/0!	#DIV/0!	Q4FJZ2;O35345	yes	no	0	0	0	0	0	0	2	0		1	1390.68	0.683623	1898	71.557	71.557	2	0.070576	22807	Trempe_13_Slot1-22_1_3362	30.349	7.4507			27137	0	0	0	0	0	0	0	0	0	0	0	0	0	0	0	0	0	27137	0	0	38000	1898	36565	387184	387184	387184					1
Oxct1	Succinyl-CoA:3-ketoacid coenzyme A transferase 1, mitochondrial;Succinyl-CoA:3-ketoacid-coenzyme A transferase	GCVCYFSVSTR	Unmodified						1															#DIV/0!	#DIV/0!	#DIV/0!	Q9D0K2;Q3UJQ9	yes	no	0	0	0	0	0	0	1	0	1		1334.57	0.574741	5010	44.723	44.723	3	0.1185	9845	Trempe_9b_Slot1-18_1_3389	10.088	0.5738			27135	0	0	0	0	0	0	0	0	0	0	0	0	0	0	0	27135	0	0	0	0	16063	5010	15580	164511	164511	164511					1
Slc30a9	Zinc transporter 9	ADKVPSLTQTVENIGAELK	Unmodified																		1			#DIV/0!	#DIV/0!	#DIV/0!	Q5IRJ6	yes	yes	0	0	0	0	0	1	1	0	1		2012.08	0.0789852	3235	72.518	72.518	3	0.00088846	27138	Trempe_2b_Slot1-11_1_3379	73.305	56.546			27134	0	0	0	0	0	0	0	0	0	0	0	0	27134	0	0	0	0	0	0	0	815	3235	781	9752	9752	9752					1
Hibch	3-hydroxyisobutyryl-CoA hydrolase, mitochondrial	GRDVHRAGIATHFVDSEK	Unmodified																		1			#DIV/0!	#DIV/0!	#DIV/0!	Q8QZS1;E0CX19	yes	no	0	0	0	0	0	2	2	0		1	1994.01	0.00822028	4302	13.931	13.931	4	0.085998	34448	Trempe_2_Slot1-11_1_3348	38.839	32.936			27127	0	0	0	0	0	0	0	0	0	0	0	0	27127	0	0	0	0	0	0	0	18155	4302	17602	188452	188452	188452					1
Cmpk2	UMP-CMP kinase 2, mitochondrial	APLWLGR	Unmodified																				1	#DIV/0!	#DIV/0!	#DIV/0!	Q3U5Q7	yes	yes	0	0	0	0	0	0	1	0	1		811.47	0.470458	3053	16.01	16.01	2	0.13434	1469	Trempe_10b_Slot1-19_1_3390	32.971	0			27122	0	0	0	0	0	0	0	0	0	0	0	0	0	0	0	0	27122	0	0	0	3373	3053	3248	38371	38371	38371					1
Nr1d2	Nuclear receptor subfamily 1 group D member 2	SGHEIWEEFSMSFTPAVK	Unmodified											1										#DIV/0!	#DIV/0!	#DIV/0!	Q60674;A0A286YD98	yes	no	0	0	0	0	0	0	2	0		1	2080.96	0.956427	3294	44.008	44.008	3	0.1157	52775	Trempe_13_Slot1-22_1_3362	6.5219	0			27121	0	0	0	0	0	0	0	0	0	0	0	0	0	0	0	0	0	27121	0	0	44501	3294	42883	445147	445147	445147					1
Myh14	Myosin-14	QRAEELLAQLGRK	Unmodified							1														#DIV/0!	#DIV/0!	#DIV/0!	Q6URW6;K3W4R2;A0A140LI60	yes	no	0	0	0	0	0	2	1	0	1		1510.86	0.857974	3583	39.993	39.993	3	0.00055083	20435	Trempe_2_Slot2-18_1_2447	85.821	77.347			27105	27105	0	0	0	0	0	0	0	0	0	0	0	0	0	0	0	0	0	0	0	40675	3583	39156	409469	409469	409469					1
Dlg2	Disks large homolog 2	GPELVHVSEK	Unmodified												1									#DIV/0!	#DIV/0!	#DIV/0!	A0A338P6J0;Q91XM9;E9Q2L2	yes	no	0	0	0	0	0	0	1	0	1		1093.58	0.576774	583	15.921	15.921	2	0.16285	8181	Trempe_15b_Slot1-24_1_3396	29.755	10.268			27104	0	0	0	0	0	0	0	0	0	0	0	0	0	0	0	0	0	0	27104	0	17833	583	17289	185525	185525	185525					1
Adam23	Disintegrin and metalloproteinase domain-containing protein 23	CSILEYR	Unmodified											1										#DIV/0!	#DIV/0!	#DIV/0!	Q9R1V7	yes	yes	0	0	0	0	0	0	1	0	1		939.448	0.448402	5487	29.157	29.157	2	0.053657	5229	Trempe_13b_Slot1-22_1_3394	46.835	22.016			27101	0	0	0	0	0	0	0	0	0	0	0	0	0	0	0	0	0	27101	0	0	5873	5487	5677	63527	63527	63527					1
Slc25a40	Solute carrier family 25 member 40	FGAVTVISPLELIR	Unmodified													1								#DIV/0!	#DIV/0!	#DIV/0!	Q8BGP6	yes	yes	0	0	0	0	0	0	1	0	1		1513.89	0.886815	3842	96.22	96.22	2	0.065667	27550	Trempe_17b_Slot1-26_1_3399	24.689	17.132			27097	0	0	0	0	0	0	0	0	0	0	0	0	0	0	0	0	0	0	0	27097	13912	3842	13495	142322	142322	142322					1
Tapt1	Transmembrane anterior posterior transformation protein 1	NAYTDYSDSVAR	Unmodified													1								#DIV/0!	#DIV/0!	#DIV/0!	Q4VBD2	yes	yes	0	0	0	0	0	0	2	0		1	1360.59	0.589523	3198	23.306	23.306	2	0.02413	21226	Trempe_17_Slot1-26_1_3367	15.616	5.5279			27095	0	0	0	0	0	0	0	0	0	0	0	0	0	0	0	0	0	0	0	27095	35203	3198	33863	359059	359059	359059					1
Cacnb2	Voltage-dependent L-type calcium channel subunit beta-2	HLNVQMVAADK	Unmodified											1										#DIV/0!	#DIV/0!	#DIV/0!	C7IVS7;Q8CC27	yes	no	0	0	0	0	0	0	1	0	1		1224.63	0.628492	1031	22.432	22.432	2	0.0024261	15556	Trempe_13b_Slot1-22_1_3394	75.474	34.972			27091	0	0	0	0	0	0	0	0	0	0	0	0	0	0	0	0	0	27091	0	0	19873	1031	19276	206363	206363	206363					1
Jak1	Tyrosine-protein kinase;Tyrosine-protein kinase JAK1	QKPNVVPVEK	Unmodified											1										#DIV/0!	#DIV/0!	#DIV/0!	B1ASP2;P52332	yes	no	0	0	0	0	0	1	1	0	1		1136.66	0.655358	919	38.454	38.454	3	0.039048	11780	Trempe_13b_Slot1-22_1_3394	21.275	1.0413			27090	0	0	0	0	0	0	0	0	0	0	0	0	0	0	0	0	0	27090	0	0	39894	919	38407	403687	403687	403687					1
Lactb	Serine beta-lactamase-like protein LACTB, mitochondrial	PETMVMMWTPVPNTEMSWDK	Unmodified													1								#DIV/0!	#DIV/0!	#DIV/0!	Q9EP89	yes	yes	0	0	0	0	0	0	1	0	1		2409.05	0.0513319	5238	91.131	91.131	2	0.00023878	63100	Trempe_17b_Slot1-26_1_3399	56.08	48.433			27089	0	0	0	0	0	0	0	0	0	0	0	0	0	0	0	0	0	0	0	27089	37622	5238	36191	384170	384170	384170					1
Dpysl2	Dihydropyrimidinase-related protein 2	TTQRIVAPPGGRANITSLG	Unmodified														1							#DIV/0!	#DIV/0!	#DIV/0!	O08553	yes	yes	0	0	0	0	0	2	1	0	1		1908.05	0.0541078	1840	39.502	39.502	3	0.0082245	6397	Trempe_9_Slot2-26_1_2457	47.27	42.716			27073	0	0	27073	0	0	0	0	0	0	0	0	0	0	0	0	0	0	0	0	0	50666	1840	48834	510311	510311	510311					1
Mtor	Serine/threonine-protein kinase mTOR	LAAFRPSAFTDTQYLQDTMNHVLSCVK	Unmodified											1										#DIV/0!	#DIV/0!	#DIV/0!	Q9JLN9	yes	yes	0	0	0	0	0	1	1	0	1		3112.51	0.511026	5366	94.716	94.716	4	0.035356	74941	Trempe_13b_Slot1-22_1_3394	4.5083	4.0317			27063	0	0	0	0	0	0	0	0	0	0	0	0	0	0	0	0	0	27063	0	0	25851	5366	25040	269177	269177	269177					1
Gnl1	Guanine nucleotide-binding protein-like 1	ALGPEQLLR	Unmodified												1									#DIV/0!	#DIV/0!	#DIV/0!	P36916	yes	yes	0	0	0	0	0	0	2	0		1	995.576	0.57638	2386	43.365	43.365	2	0.049871	6009	Trempe_15_Slot1-24_1_3364	34.931	14.273			27059	0	0	0	0	0	0	0	0	0	0	0	0	0	0	0	0	0	0	27059	0	2549	2386	2465	29542	29542	29542					1
Tmem63c	Calcium permeable stress-gated cation channel 1	LCFCKCWTCFK	Unmodified							1														#DIV/0!	#DIV/0!	#DIV/0!	Q8CBX0	yes	yes	0	0	0	0	0	1	2	0		1	1608.67	0.670967	4145	62.924	62.924	3	0.12535	19742	Trempe_2_Slot2-18_1_2528	6.2634	5.2112			27057	27057	0	0	0	0	0	0	0	0	0	0	0	0	0	0	0	0	0	0	0	26420	4145	25582	275764	275764	275764					1
Tecpr1	Tectonin beta-propeller repeat-containing protein 1	HYEQAVEQSVWVK	Unmodified												1									#DIV/0!	#DIV/0!	#DIV/0!	Q80VP0	yes	yes	0	0	0	0	0	0	1	0	1		1601.78	0.783806	3751	34.044	34.044	2	0.016119	25062	Trempe_15b_Slot1-24_1_3396	40.533	37.431			27054	0	0	0	0	0	0	0	0	0	0	0	0	0	0	0	0	0	0	27054	0	20542	3751	19923	213278	213278	213278					1
Esyt2	Extended synaptotagmin-2	INSNPNPLVQMSVGHK	Unmodified				1																	#DIV/0!	#DIV/0!	#DIV/0!	Q3TZZ7	yes	yes	0	0	0	0	0	0	2	0		1	1733.89	0.888288	3031	38.648	38.648	2	0.077606	19057	Trempe_1_Slot1-10_1_3347	18.098	7.8477			27049	0	0	0	0	0	0	0	0	0	0	0	27049	0	0	0	0	0	0	0	0	22948	3031	22245	239967	239967	239967					1
Gsn	Gelsolin	VLRSQHVQVEEGSEPDAFWEALGGK	Unmodified																		1			#DIV/0!	#DIV/0!	#DIV/0!	P13020	yes	yes	0	0	0	0	0	1	2	0		1	2767.36	0.356557	2177	58.402	58.402	4	0.0016435	46886	Trempe_2_Slot1-11_1_3348	36.291	35.814			27028	0	0	0	0	0	0	0	0	0	0	0	0	27028	0	0	0	0	0	0	0	53500	2177	51564	544596	544596	544596					1
Gak	Cyclin-G-associated kinase	RAMVEEEITR	Unmodified													1								#DIV/0!	#DIV/0!	#DIV/0!	A0A0R4J0F6;Q99KY4	yes	no	0	0	0	0	0	1	1	0	1		1232.62	0.618321	236	16.226	16.226	2	0.013949	14621	Trempe_17b_Slot1-26_1_3399	58.889	28.297			27027	0	0	0	0	0	0	0	0	0	0	0	0	0	0	0	0	0	0	0	27027	41392	236	39857	416241	416241	416241					1
Nenf	Neudesin	YGGEEEDQPIYLAVK	Unmodified												1									#DIV/0!	#DIV/0!	#DIV/0!	Q9CQ45	yes	yes	0	0	0	0	0	0	2	0		1	1709.81	0.814832	4802	48.467	48.467	2	0.027194	32230	Trempe_15_Slot1-24_1_3364	52.837	50.701			27026	0	0	0	0	0	0	0	0	0	0	0	0	0	0	0	0	0	0	27026	0	56879	4802	54824	580445	580445	580445					1
Rasgrp3		LLQLKNFNTLMAVVGGLSHSSISR	Unmodified													1								#DIV/0!	#DIV/0!	#DIV/0!	Q6NZH9	yes	yes	0	0	0	0	0	1	2	0		1	2584.42	0.415927	3509	105.33	105.33	3	0.0056974	67062	Trempe_17_Slot1-26_1_3367	37.061	0			27018	0	0	0	0	0	0	0	0	0	0	0	0	0	0	0	0	0	0	0	27018	29197	3509	28279	304000	304000	304000					1
Usp46	Ubiquitin carboxyl-terminal hydrolase 46	LFNTSSDAVNLDR	Unmodified												1									#DIV/0!	#DIV/0!	#DIV/0!	D3YVU0;P62069	no	no	0	0	0	0	0	0	1	0	1		1450.71	0.705222	1122;2656	40.189	40.189	2	0.0078694	19867	Trempe_15b_Slot1-24_1_3396	47.361	33.563			27015	0	0	0	0	0	0	0	0	0	0	0	0	0	0	0	0	0	0	27015	0	27383	1122;2656	26510	284713	284713	284713					1
Vac14	Protein VAC14 homolog	VMLPYSSGILTAVLPCLAYDDR	Unmodified													1								#DIV/0!	#DIV/0!	#DIV/0!	Q80WQ2;A0A1D5RLY2	yes	no	0	0	0	0	0	0	2	0		1	2453.23	0.233454	3763	106.26	106.26	3	0.0069719	64653	Trempe_17_Slot1-26_1_3367	61.503	56.687			27001	0	0	0	0	0	0	0	0	0	0	0	0	0	0	0	0	0	0	0	27001	53729	3763	51782	547006	547006	547006					1
Ctnnd2	Catenin delta-2	DGWSQYHFVASSSTIER	Unmodified													1								#DIV/0!	#DIV/0!	#DIV/0!	E9QKH8;B7ZNF6;O35927	yes	no	0	0	0	0	0	0	2	0		1	1968.9	0.896604	1532	47.883	47.883	2	0.095134	50387	Trempe_17_Slot1-26_1_3367	22.039	13.233			26995	0	0	0	0	0	0	0	0	0	0	0	0	0	0	0	0	0	0	0	26995	7016	1532	6785	75120	75120	75120					1
Nt5c3a	Cytosolic 5'-nucleotidase 3A	VVSNFMDFDENGVLK	Unmodified										1											#DIV/0!	#DIV/0!	#DIV/0!	Q9D020	yes	yes	0	0	0	0	0	0	1	0	1		1712.81	0.807972	4992	67.631	67.631	2	0.038508	26476	Trempe_24_Slot2-24_1_2454	41.87	36.719			26992	0	0	0	0	0	0	0	0	26992	0	0	0	0	0	0	0	0	0	0	0	55373	4992	53378	564778	564778	564778					1
Gipc1	PDZ domain-containing protein GIPC1	LVFHTQLAHGSPTGR	Unmodified											1										#DIV/0!	#DIV/0!	#DIV/0!	Q9Z0G0	yes	yes	0	0	0	0	0	0	1	0	1		1619.85	0.853223	5550	25.099	25.099	3	0.001633	34997	Trempe_13b_Slot1-22_1_3394	56.938	47.676			26988	0	0	0	0	0	0	0	0	0	0	0	0	0	0	0	0	0	26988	0	0	31849	5550	30853	329814	329814	329814					1
Tnpo2	Transportin-2	SHAIACVNQFIMDR	Unmodified											1										#DIV/0!	#DIV/0!	#DIV/0!	Q99LG2;E9PV58	yes	no	0	0	0	0	0	0	2	0		1	1660.78	0.78138	4721	66.641	66.641	4	0.11624	35361	Trempe_13_Slot1-22_1_3362	2.4792	0.17777			26987	0	0	0	0	0	0	0	0	0	0	0	0	0	0	0	0	0	26987	0	0	44714	4721	43088	447335	447335	447335					1
Abca2	ATP-binding cassette sub-family A member 2	YGAITFGNVQK	Unmodified						1															#DIV/0!	#DIV/0!	#DIV/0!	P41234;A2AJ26	yes	no	0	0	0	0	0	0	1	0	1		1196.62	0.618973	2403	37.303	37.303	2	0.011924	6837	Trempe_9b_Slot1-18_1_3389	58.426	44.778			26987	0	0	0	0	0	0	0	0	0	0	0	0	0	0	0	26987	0	0	0	0	56840	2403	54786	580026	580026	580026					1
Flna	Filamin-A	RIANLQTDLSDGLR	Unmodified																			1		#DIV/0!	#DIV/0!	#DIV/0!	B7FAV1;B7FAU9;Q8BTM8;F6XC15	yes	no	0	0	0	0	0	1	2	0		1	1570.84	0.842718	1000	36.113	36.113	3	0.11566	13793	Trempe_6_Slot1-15_1_3353	2.1366	0			26983	0	0	0	0	0	0	0	0	0	0	0	0	0	0	26983	0	0	0	0	0	42018	1000	40470	421354	421354	421354					1
Rph3a	Rabphilin-3A	IGDIEER	Unmodified									1												#DIV/0!	#DIV/0!	#DIV/0!	P47708	yes	yes	0	0	0	0	0	0	1	0	1		830.413	0.413397	2438	9.5946	9.5946	2	0.08775	2691	Trempe_16_Slot2-22_1_2452	36.57	2.7567			26978	0	0	0	0	0	26978	0	0	0	0	0	0	0	0	0	0	0	0	0	0	21547	2438	20910	223413	223413	223413					1
Dgkb	Diacylglycerol kinase beta	PALLSGGLR	Unmodified												1									#DIV/0!	#DIV/0!	#DIV/0!	Q6NS52;Q3TSN3	yes	no	0	0	0	0	0	0	1	0	1		882.529	0.528701	3499	33.947	33.947	2	0.10638	3313	Trempe_15b_Slot1-24_1_3396	29.102	18.273			26966	0	0	0	0	0	0	0	0	0	0	0	0	0	0	0	0	0	0	26966	0	37454	3499	36025	383089	383089	383089					1
Os9	Protein OS-9	YHSQTYGNGSKCDLNGKPR	Unmodified										1											#DIV/0!	#DIV/0!	#DIV/0!	Q8K2C7	yes	yes	0	0	0	0	0	2	1	0	1		2181	0.00214863	4263	80.37	80.37	4	0.16035	37140	Trempe_24_Slot2-24_1_2454	0.94262	0			26960	0	0	0	0	0	0	0	0	26960	0	0	0	0	0	0	0	0	0	0	0	57040	4263	54974	582073	582073	582073					1
Cdh13	Cadherin-13	DLHPNTDPFKFEIHK	Unmodified																		1			#DIV/0!	#DIV/0!	#DIV/0!	Q9WTR5	yes	yes	0	0	0	0	0	1	2	0		1	1836.92	0.915883	5499	43.245	43.245	4	0.00078005	30051	Trempe_2_Slot1-11_1_3348	86.838	77.096			26957	0	0	0	0	0	0	0	0	0	0	0	0	26957	0	0	0	0	0	0	0	7545	5499	7303	80249	80249	80249					1
Atg7	Ubiquitin-like modifier-activating enzyme ATG7	CLLLGAGTLGCNVAR	Unmodified							1														#DIV/0!	#DIV/0!	#DIV/0!	S4R2D5;S4R2T5;A0A0A0MQN4;Q9D906	yes	no	0	0	0	0	0	0	1	0	1		1573.81	0.806867	6016	55.452	55.452	2	0.028257	22352	Trempe_2_Slot2-18_1_2447	50.297	38.339			26955	26955	0	0	0	0	0	0	0	0	0	0	0	0	0	0	0	0	0	0	0	5644	6016	5455	61673	61673	61673					1
Slc25a12;Slc25a13	Calcium-binding mitochondrial carrier protein Aralar1;Calcium-binding mitochondrial carrier protein Aralar2	TRLQVAAR	Unmodified																		1			#DIV/0!	#DIV/0!	#DIV/0!	Q8BH59;Q9QXX4	no	no	0	0	0	0	0	1	2	0		1	913.546	0.545748	3868;5406	7.5585	7.5585	2	0.010912	3709	Trempe_2_Slot1-11_1_3348	98.009	39.322			26951	0	0	0	0	0	0	0	0	0	0	0	0	26951	0	0	0	0	0	0	0	50217	3868;5406	48402	505046	505046	505046					1
Fam21	WASH complex subunit FAM21	SSVPSGGSLFGDDEDDDLFSSAK	Unmodified													1								#DIV/0!	#DIV/0!	#DIV/0!	Q6PGL7;A0A0N4SUJ0;A0A0N4SV74	yes	no	0	0	0	0	0	0	1	0	1		2331	0.00264494	3569	66.645	66.645	2	0.01024	61270	Trempe_17b_Slot1-26_1_3399	10.233	7.8434			26945	0	0	0	0	0	0	0	0	0	0	0	0	0	0	0	0	0	0	0	26945	46873	3569	45186	467485	467485	467485					1
Ca2;Car2	Carbonic anhydrase 2	LIQFHFHWGSSDGQGSEHTVNKK	Unmodified									1												#DIV/0!	#DIV/0!	#DIV/0!	P00920;A0A0A6YX78	yes	no	0	0	0	0	0	1	1	0	1		2638.27	0.267682	2071	46.44	46.44	4	0.0303	45648	Trempe_16_Slot2-22_1_2452	34.417	26.668			26937	0	0	0	0	0	26937	0	0	0	0	0	0	0	0	0	0	0	0	0	0	28404	2071	27504	296502	296502	296502					1
Nrp1	Neuropilin-1	TGPIQDHTGDGNFIYSQADENQK	Unmodified													1								#DIV/0!	#DIV/0!	#DIV/0!	P97333	yes	yes	0	0	0	0	0	0	2	0		1	2534.13	0.130974	2837	35.795	35.795	3	0.031874	66150	Trempe_17_Slot1-26_1_3367	7.868	3.7099			26934	0	0	0	0	0	0	0	0	0	0	0	0	0	0	0	0	0	0	0	26934	48611	2837	46861	486936	486936	486936					1
Ank3	Ankyrin-3	IRDTSQEPCGR	Unmodified										1											#DIV/0!	#DIV/0!	#DIV/0!	A0A1W2P812;S4R1S2;G5E8K2;G5E8K3;S4R2S8;G5E8K5;S4R236;G3X971;S4R162;S4R2K9	no	no	0	0	0	0	0	1	2	0		1	1317.61	0.609547	6020;477	4.9832	4.9832	3	0.010089	13774	Trempe_24_Slot2-24_1_2536	63.397	3.7519			26932	0	0	0	0	0	0	0	0	26932	0	0	0	0	0	0	0	0	0	0	0	23412	477;6020	22694	245217	245217	245217					1
Ap3d1	AP-3 complex subunit delta-1	DLILQCLDDKDESIR	Unmodified											1										#DIV/0!	#DIV/0!	#DIV/0!	O54774	yes	yes	0	0	0	0	0	1	2	0		1	1831.9	0.898578	1953	53.528	53.528	3	0.0047886	43245	Trempe_13_Slot1-22_1_3362	64.266	52.247			26931	0	0	0	0	0	0	0	0	0	0	0	0	0	0	0	0	0	26931	0	0	7562	1953	7320	80419	80419	80419					1
Stip1	Stress-induced-phosphoprotein 1	SLAEHRTPDVLKK	Unmodified																		1			#DIV/0!	#DIV/0!	#DIV/0!	Q60864	yes	yes	0	0	0	0	0	2	2	0		1	1492.84	0.836176	3309	11.015	11.015	3	0.00059047	18944	Trempe_2_Slot1-11_1_3348	95.138	76.631			26931	0	0	0	0	0	0	0	0	0	0	0	0	26931	0	0	0	0	0	0	0	45123	3309	43484	451116	451116	451116					1
Ctnna2;Ctnna1	Catenin alpha-2;Catenin alpha-1	EYAQVFREHANK	Unmodified																		1			#DIV/0!	#DIV/0!	#DIV/0!	E0CXB9;Q61301;A0A0N4SUZ7;P26231;A0A494BBA4;A0A494BBB4	no	no	0	0	0	0	0	1	2	0		1	1490.73	0.726626	1278;2289;641	14.82	14.82	3	0.008316	18859	Trempe_2_Slot1-11_1_3348	51.872	14.921			26921	0	0	0	0	0	0	0	0	0	0	0	0	26921	0	0	0	0	0	0	0	13170	1278;2289;641	12772	134934	134934	134934					1
Pomc	Pro-opiomelanocortin;NPP;Melanotropin gamma;Corticotropin;Melanotropin alpha;Corticotropin-like intermediary peptide;Lipotropin beta;Lipotropin gamma;Melanotropin beta;Beta-endorphin;Met-enkephalin	YVMGHFR	Unmodified																		1			#DIV/0!	#DIV/0!	#DIV/0!	P01193	yes	yes	0	0	0	0	0	0	2	0		1	908.433	0.432692	2073	16.598	16.598	2	0.0082002	3627	Trempe_2_Slot1-11_1_3348	84.185	63.837			26921	0	0	0	0	0	0	0	0	0	0	0	0	26921	0	0	0	0	0	0	0	58185	2073	56058	593039	593039	593039					1
Fbxl20	F-box/LRR-repeat protein 20	CSQLTDVGFTTLAR	Unmodified											1										#DIV/0!	#DIV/0!	#DIV/0!	Q9CZV8	yes	yes	0	0	0	0	0	0	1	0	1		1567.77	0.766442	4984	53.153	53.153	2	0.0019243	32283	Trempe_13b_Slot1-22_1_3394	47.57	33.772			26920	0	0	0	0	0	0	0	0	0	0	0	0	0	0	0	0	0	26920	0	0	5891	4984	5694	63581	63581	63581					1
Brsk1	Serine/threonine-protein kinase BRSK1	EEQIFLVLK	Unmodified												1									#DIV/0!	#DIV/0!	#DIV/0!	Q5RJI5;D3Z5P0	yes	no	0	0	0	0	0	0	1	0	1		1117.64	0.638311	3245	61.727	61.727	2	0.082435	8897	Trempe_15b_Slot1-24_1_3396	33.396	7.1725			26913	0	0	0	0	0	0	0	0	0	0	0	0	0	0	0	0	0	0	26913	0	9991	3245	9675	104149	104149	104149					1
Ankib1	Ankyrin repeat and IBR domain-containing protein 1	ETEGGCPDTTFIEDAVHVLLK	Unmodified											1										#DIV/0!	#DIV/0!	#DIV/0!	Q6ZPS6;A0A0G2JEA0	yes	no	0	0	0	0	0	0	1	0	1		2330.11	0.110027	3600	102.55	102.55	3	0.098148	63911	Trempe_13b_Slot1-22_1_3394	23.779	23.381			26903	0	0	0	0	0	0	0	0	0	0	0	0	0	0	0	0	0	26903	0	0	12634	3600	12252	129776	129776	129776					1
Edil3	EGF-like repeat and discoidin I-like domain-containing protein 3	VFQGNFDNDTHRK	Unmodified																		1			#DIV/0!	#DIV/0!	#DIV/0!	O35474;Q8C4U8	yes	no	0	0	0	0	0	1	2	0		1	1576.74	0.738253	1911	11.305	11.305	3	3.1331e-05	21652	Trempe_2_Slot1-11_1_3348	94.66	75.336			26895	0	0	0	0	0	0	0	0	0	0	0	0	26895	0	0	0	0	0	0	0	52283	1911	50382	530031	530031	530031					1
Gmpr	GMP reductase 1	HAGGVAEYRASEGK	Unmodified												1									#DIV/0!	#DIV/0!	#DIV/0!	Q9DCZ1;F6VY18	yes	no	0	0	0	0	0	1	1	0	1		1430.69	0.69024	5233	66.307	66.307	3	0.1582	19206	Trempe_15b_Slot1-24_1_3396	4.2462	0			26885	0	0	0	0	0	0	0	0	0	0	0	0	0	0	0	0	0	0	26885	0	19197	5233	18613	199130	199130	199130					1
Lgi1	Leucine-rich glioma-inactivated protein 1	AGFTTIYK	Unmodified							1														#DIV/0!	#DIV/0!	#DIV/0!	Q9JIA1;A0A0G2JGE8;A0A0G2JGB7	yes	no	0	0	0	0	0	0	2	0		1	899.475	0.475269	5305	24.374	24.374	2	0.12421	3139	Trempe_2_Slot2-18_1_2528	27.736	18.343			26880	26880	0	0	0	0	0	0	0	0	0	0	0	0	0	0	0	0	0	0	0	1599	5305	1546	18410	18410	18410					1
Uba6	Ubiquitin-like modifier-activating enzyme 6	IIPAIATSTAAVSGLVALEMIK	Unmodified													1								#DIV/0!	#DIV/0!	#DIV/0!	D3Z061;Q8C7R4	yes	no	0	0	0	0	0	0	1	0	1		2168.25	0.249027	1176	108.49	108.49	3	0.10427	56250	Trempe_17b_Slot1-26_1_3399	13.062	9.4219			26879	0	0	0	0	0	0	0	0	0	0	0	0	0	0	0	0	0	0	0	26879	22008	1176	21356	228971	228971	228971					1
Fkbp8	Peptidyl-prolyl cis-trans isomerase FKBP8	MLGNPSRLPAK	Unmodified											1										#DIV/0!	#DIV/0!	#DIV/0!	O35465	yes	yes	0	0	0	0	0	1	1	0	1		1182.65	0.654312	1910	18.201	18.201	2	0.016721	13644	Trempe_13b_Slot1-22_1_3394	67.881	44.305			26879	0	0	0	0	0	0	0	0	0	0	0	0	0	0	0	0	0	26879	0	0	33765	1910	32596	346372	346372	346372					1
Slc35g2	Solute carrier family 35 member G2	ASGMGQFQSFAEK	Unmodified													1								#DIV/0!	#DIV/0!	#DIV/0!	D3YVE8	yes	yes	0	0	0	0	0	0	1	0	1		1386.62	0.6238	1116	38.09	38.09	2	0.094672	21655	Trempe_17b_Slot1-26_1_3399	28.328	22.064			26858	0	0	0	0	0	0	0	0	0	0	0	0	0	0	0	0	0	0	0	26858	3965	1116	3830	44465	44465	44465					1
Atp8a2	Phospholipid-transporting ATPase IB	YMEETLCHLEYFATEGLR	Unmodified													1								#DIV/0!	#DIV/0!	#DIV/0!	P98200	yes	yes	0	0	0	0	0	0	1	0	1		2261.01	0.0132902	2874	85.625	85.625	3	0.096477	59191	Trempe_17b_Slot1-26_1_3399	18.396	12.192			26851	0	0	0	0	0	0	0	0	0	0	0	0	0	0	0	0	0	0	0	26851	57475	2874	55384	586501	586501	586501					1
Ndufv3		AKVQKPPTDVTYPEK	Unmodified	1																				#DIV/0!	#DIV/0!	#DIV/0!	Q3U422	yes	yes	0	0	0	0	0	2	1	0	1		1699.91	0.914486	3047	17.267	17.267	3	5.0482e-06	6582	Trempe_11_Slot2-28_1_2459	59.67	52.531			26849	0	0	0	26849	0	0	0	0	0	0	0	0	0	0	0	0	0	0	0	0	2324	3047	2243	27245	27245	27245					1
Dpysl4	Dihydropyrimidinase-related protein 4	DLGAVAQVHAENGDIVEEEQKR	Unmodified											1										#DIV/0!	#DIV/0!	#DIV/0!	Q3TMU8;O35098;A0A0R4J1N0	no	no	0	0	0	0	0	1	1	0	1		2406.18	0.17753	1883;286	38.164	38.164	3	0.1005	65607	Trempe_13b_Slot1-22_1_3394	11.363	11.058			26849	0	0	0	0	0	0	0	0	0	0	0	0	0	0	0	0	0	26849	0	0	7509	1883;286	7267	80007	80007	80007					1
Cab39	Calcium-binding protein 39	HNFTIMTK	Unmodified													1								#DIV/0!	#DIV/0!	#DIV/0!	Q06138	no	no	0	0	0	0	0	0	1	0	1		990.496	0.495686	2916	18.217	18.217	2	0.05284	5972	Trempe_17b_Slot1-26_1_3399	48.157	26.23			26835	0	0	0	0	0	0	0	0	0	0	0	0	0	0	0	0	0	0	0	26835	20024	2916	19420	207793	207793	207793					1
Sema7a	Semaphorin-7A	VAQLCRGDQGGESSLSVSK	Unmodified																		1			#DIV/0!	#DIV/0!	#DIV/0!	Q9QUR8	yes	yes	0	0	0	0	0	1	2	0		1	1976.96	0.958552	5393	20.925	20.925	3	0.0011637	34004	Trempe_2_Slot1-11_1_3348	60.324	50.745			26820	0	0	0	0	0	0	0	0	0	0	0	0	26820	0	0	0	0	0	0	0	51503	5393	49627	521550	521550	521550					1
Map2k6	Dual specificity mitogen-activated protein kinase kinase 6	FPYDSWGTPFQQLK	Unmodified													1								#DIV/0!	#DIV/0!	#DIV/0!	P70236;A2AGS2	yes	no	0	0	0	0	0	0	2	0		1	1712.82	0.819857	2783	73.934	73.934	2	0.003728	38377	Trempe_17_Slot1-26_1_3367	77.358	67.616			26806	0	0	0	0	0	0	0	0	0	0	0	0	0	0	0	0	0	0	0	26806	14868	2783	14430	151601	151601	151601					1
Gphn	Gephyrin;Molybdopterin adenylyltransferase;Molybdopterin molybdenumtransferase	GEVVDVMVIGRL	Unmodified												1									#DIV/0!	#DIV/0!	#DIV/0!	A0JNY3;Q8BUV3	yes	no	0	0	0	0	0	1	1	0	1		1285.71	0.706408	704	74.319	74.319	2	0.00052186	14120	Trempe_15b_Slot1-24_1_3396	62.271	50.916			26796	0	0	0	0	0	0	0	0	0	0	0	0	0	0	0	0	0	0	26796	0	16397	704	15906	167553	167553	167553					1
2020-09-11	Septin-11	KEEEMRQMFVMR	Unmodified																		1			#DIV/0!	#DIV/0!	#DIV/0!	A0A0J9YTY0;A0A0J9YUL3;Q8C1B7	yes	no	0	0	0	0	0	2	2	0		1	1612.75	0.752388	154	31.265	31.265	3	0.042624	22781	Trempe_2_Slot1-11_1_3348	44.57	37.013			26796	0	0	0	0	0	0	0	0	0	0	0	0	26796	0	0	0	0	0	0	0	24651	154	23883	258682	258682	258682					1
Casc4	Protein CASC4	DRANDFHK	Unmodified												1									#DIV/0!	#DIV/0!	#DIV/0!	Q6P2L7;E9PZJ6;A2AR60	yes	no	0	0	0	0	0	1	2	0		1	1001.47	0.467892	1388	12.485	12.485	3	0.1221	6179	Trempe_15_Slot1-24_1_3364	17.395	0			26789	0	0	0	0	0	0	0	0	0	0	0	0	0	0	0	0	0	0	26789	0	8223	1388	7947	87228	87228	87228					1
Tapt1	Transmembrane anterior posterior transformation protein 1	DITQENSELK	Unmodified											1										#DIV/0!	#DIV/0!	#DIV/0!	Q4VBD2	yes	yes	0	0	0	0	0	0	1	0	1		1175.57	0.566997	3198	16.075	16.075	2	0.11514	13313	Trempe_13b_Slot1-22_1_3394	26.456	2.8811			26788	0	0	0	0	0	0	0	0	0	0	0	0	0	0	0	0	0	26788	0	0	7277	3198	7040	77739	77739	77739					1
Clasp2	CLIP-associating protein 2	EVVRSAEEAASVLATSISPEQCIK	Unmodified																		1			#DIV/0!	#DIV/0!	#DIV/0!	Q08EB5;E9Q8N5;Q08EB6;Q8BRT1;F7DCH5	no	no	0	0	0	0	0	1	2	0		1	2573.3	0.300682	2929	71.702	71.702	3	3.4053e-05	44757	Trempe_2_Slot1-11_1_3348	106.29	95.234			26786	0	0	0	0	0	0	0	0	0	0	0	0	26786	0	0	0	0	0	0	0	13097	2929	12703	134178	134178	134178					1
Clcn7	H(+)/Cl(-) exchange transporter 7;Chloride channel protein	VGIIVDVLSDTASNHNGFPVVEDVGDTQPAR	Unmodified													1								#DIV/0!	#DIV/0!	#DIV/0!	O70496;F6SUM2;E9PYL4	yes	no	0	0	0	0	0	0	1	0	1		3220.6	0.600035	1578	88.224	88.224	3	0.10446	73633	Trempe_17b_Slot1-26_1_3399	3.6398	3.5259			26781	0	0	0	0	0	0	0	0	0	0	0	0	0	0	0	0	0	0	0	26781	52479	1578	50574	532474	532474	532474					1
Cul5	Cullin-5	EDILEFIK	Unmodified							1														#DIV/0!	#DIV/0!	#DIV/0!	G3X914;Q9D5V5;E9PV12	yes	no	0	0	0	0	0	0	1	0	1		1005.54	0.538263	1716	66.318	66.318	2	0.0031123	4738	Trempe_2_Slot2-18_1_2447	90.308	66.733			26780	26780	0	0	0	0	0	0	0	0	0	0	0	0	0	0	0	0	0	0	0	9656	1716	9349	101342	101342	101342					1
Shank2	SH3 and multiple ankyrin repeat domains protein 2	SPAPQAAFR	Unmodified											1										#DIV/0!	#DIV/0!	#DIV/0!	A0A1C7ZMY3;Q80Z38;D3Z5K8	no	no	0	0	0	0	0	0	1	0	1		943.488	0.487565	1227;398	16.481	16.481	2	0.052111	5325	Trempe_13b_Slot1-22_1_3394	53.679	36.284			26767	0	0	0	0	0	0	0	0	0	0	0	0	0	0	0	0	0	26767	0	0	45934	398;1227	44264	458454	458454	458454					1
Fmnl1	Formin-like protein 1	SQGPCLDISALK	Unmodified													1								#DIV/0!	#DIV/0!	#DIV/0!	A2AB60;A0A1W2P6X3;Q9JL26	yes	no	0	0	0	0	0	0	1	0	1		1287.65	0.649287	467	47.465	47.465	2	0.032044	17053	Trempe_17b_Slot1-26_1_3399	48.701	42.437			26754	0	0	0	0	0	0	0	0	0	0	0	0	0	0	0	0	0	0	0	26754	46253	467	44580	461294	461294	461294					1
Hap1	Huntingtin-associated protein 1	YVLQQLSNWQDAHSK	Unmodified																		1			#DIV/0!	#DIV/0!	#DIV/0!	O35668	yes	yes	0	0	0	0	0	0	2	0		1	1815.89	0.890397	1930	46.958	46.958	3	0.077592	29383	Trempe_2_Slot1-11_1_3348	32.759	29.318			26754	0	0	0	0	0	0	0	0	0	0	0	0	26754	0	0	0	0	0	0	0	58182	1930	56055	593027	593027	593027					1
Srpr	Signal recognition particle receptor subunit alpha	VMGTFSTVTSTVK	Unmodified																		1			#DIV/0!	#DIV/0!	#DIV/0!	Q9DBG7	yes	yes	0	0	0	0	0	0	2	0		1	1356.7	0.695902	5190	39.728	39.728	2	0.057143	14611	Trempe_2_Slot1-11_1_3348	26.579	1.8898			26749	0	0	0	0	0	0	0	0	0	0	0	0	26749	0	0	0	0	0	0	0	53715	5190	51771	546898	546898	546898					1
Fibp	Acidic fibroblast growth factor intracellular-binding protein	LFLSQYSASVHSLDGFR	Unmodified											1										#DIV/0!	#DIV/0!	#DIV/0!	Q8K2D8;Q9JI19	yes	no	0	0	0	0	0	0	2	0		1	1925.96	0.963561	4265	64.377	64.377	3	0.019417	47248	Trempe_13_Slot1-22_1_3362	41.87	40.395			26744	0	0	0	0	0	0	0	0	0	0	0	0	0	0	0	0	0	26744	0	0	27358	4265	26487	284484	284484	284484					1
Ppif	Peptidyl-prolyl cis-trans isomerase F, mitochondrial	HVGPGVLSMANAGPNTNGSQFFICTIKTDWLDGK	Unmodified																		1			#DIV/0!	#DIV/0!	#DIV/0!	Q99KR7	yes	yes	0	0	0	0	0	1	2	0		1	3631.76	0.755172	4703	92.13	92.13	4	3.2761e-18	51869	Trempe_2_Slot1-11_1_3348	67.607	66.758			26740	0	0	0	0	0	0	0	0	0	0	0	0	26740	0	0	0	0	0	0	0	20435	4703	19817	211976	211976	211976					1
Jakmip3	Janus kinase and microtubule-interacting protein 3	LQIVEQQNLIDELSK	Unmodified											1										#DIV/0!	#DIV/0!	#DIV/0!	E9Q7K7;Q5DTN8	yes	no	0	0	0	0	0	0	2	0		1	1768.96	0.957079	1481	68.462	68.462	2	0.0050586	40430	Trempe_13_Slot1-22_1_3362	39.587	29.844			26738	0	0	0	0	0	0	0	0	0	0	0	0	0	0	0	0	0	26738	0	0	30307	1481	29347	313512	313512	313512					1
Bcr	Breakpoint cluster region protein	EDDESPGLYGFLHVIVHSATGFK	Unmodified													1								#DIV/0!	#DIV/0!	#DIV/0!	Q6PAJ1	yes	yes	0	0	0	0	0	0	1	0	1		2517.22	0.217604	3547	99.784	99.784	4	0.065559	65273	Trempe_17b_Slot1-26_1_3399	13.739	11.637			26736	0	0	0	0	0	0	0	0	0	0	0	0	0	0	0	0	0	0	0	26736	9601	3547	9294	101070	101070	101070					1
Sptan1	Spectrin alpha chain, non-erythrocytic 1	ALREAHDAFR	Unmodified							1														#DIV/0!	#DIV/0!	#DIV/0!	A3KGU5;E9Q447;A3KGU7;A3KGU9;P16546	no	no	0	0	0	0	0	1	2	0		1	1184.61	0.605054	879;880	7.1989	7.1989	3	0.047739	7862	Trempe_2_Slot2-18_1_2528	39.039	31.888			26735	26735	0	0	0	0	0	0	0	0	0	0	0	0	0	0	0	0	0	0	0	2797	879;880	2701	32274	32274	32274					1
Bmpr1a	Receptor protein serine/threonine kinase;Bone morphogenetic protein receptor type-1A	DLEQDEAFIPVGESLK	Unmodified											1										#DIV/0!	#DIV/0!	#DIV/0!	Q60607;P36895	yes	no	0	0	0	0	0	0	2	0		1	1788.88	0.87816	2385	67.009	67.009	2	0.054967	41316	Trempe_13_Slot1-22_1_3362	32.61	30.9			26721	0	0	0	0	0	0	0	0	0	0	0	0	0	0	0	0	0	26721	0	0	7469	2385	7227	79497	79497	79497					1
D10Jhu81e	ES1 protein homolog, mitochondrial	MAAVRVLVAPR	Unmodified																			1		#DIV/0!	#DIV/0!	#DIV/0!	Q9D172;A0A1W2P7B6	yes	no	0	0	0	0	0	1	2	0		1	1181.71	0.706682	5026	17.495	17.495	3	0.12816	6169	Trempe_6_Slot1-15_1_3353	15.582	6.8187			26714	0	0	0	0	0	0	0	0	0	0	0	0	0	0	26714	0	0	0	0	0	32562	5026	31547	337356	337356	337356					1
Arhgap32	Rho GTPase-activating protein 32	LRHEFDSEHVPDLTK	Unmodified							1														#DIV/0!	#DIV/0!	#DIV/0!	Q811P8;S4R2C0	yes	no	0	0	0	0	0	1	1	0	1		1821.9	0.900961	3803	28.5	28.5	4	0.0052321	29253	Trempe_2_Slot2-18_1_2447	65.408	54.62			26710	26710	0	0	0	0	0	0	0	0	0	0	0	0	0	0	0	0	0	0	0	30681	3803	29712	317036	317036	317036					1
Arl15	ADP-ribosylation factor-like protein 15	YFELEPLAR	Unmodified												1									#DIV/0!	#DIV/0!	#DIV/0!	Q8BGR6;B7ZN40	yes	no	0	0	0	0	0	0	2	0		1	1136.59	0.58661	3846	53.648	53.648	2	0.14206	10333	Trempe_15_Slot1-24_1_3364	31.952	5.4959			26706	0	0	0	0	0	0	0	0	0	0	0	0	0	0	0	0	0	0	26706	0	56732	3846	54685	578944	578944	578944					1
Slc4a4	Anion exchange protein;Electrogenic sodium bicarbonate cotransporter 1	VTYTLLR	Unmodified												1									#DIV/0!	#DIV/0!	#DIV/0!	E9Q8N8;D3Z7G8;O88343;A7E1Z5	no	no	0	0	0	0	0	0	1	0	1		864.507	0.506903	1494;2017	34.411	34.411	2	0.10501	3001	Trempe_15b_Slot1-24_1_3396	27.705	11.157			26705	0	0	0	0	0	0	0	0	0	0	0	0	0	0	0	0	0	0	26705	0	55092	1494;2017	53111	561116	561116	561116					1
Prune2	Protein prune homolog 2	SSGQESESIPEYTAEEEREDNR	Unmodified													1								#DIV/0!	#DIV/0!	#DIV/0!	Q52KR3	yes	yes	0	0	0	0	0	1	1	0	1		2541.07	0.0739124	3204	27.265	27.265	3	0.02701	65736	Trempe_17b_Slot1-26_1_3399	12.183	9.9974			26703	0	0	0	0	0	0	0	0	0	0	0	0	0	0	0	0	0	0	0	26703	46626	3204	44943	465193	465193	465193					1
Ppp1r13b	Apoptosis-stimulating of p53 protein 1	QLVESGAAIFASTISDIETAADK	Unmodified													1								#DIV/0!	#DIV/0!	#DIV/0!	Q62415;A0A1Y7VJH3	yes	no	0	0	0	0	0	0	1	0	1		2336.17	0.174736	3401	104.08	104.08	2	3.5073e-05	61406	Trempe_17b_Slot1-26_1_3399	81.618	70.14			26695	0	0	0	0	0	0	0	0	0	0	0	0	0	0	0	0	0	0	0	26695	40236	3401	38739	406268	406268	406268					1
Abhd16a	Abhydrolase domain-containing protein 16A	LLSCVLGPR	Unmodified										1											#DIV/0!	#DIV/0!	#DIV/0!	Q9Z1Q2;G3UX11	yes	no	0	0	0	0	0	0	1	0	1		1013.57	0.569186	5586	37.003	37.003	2	0.03889	5553	Trempe_24_Slot2-24_1_2454	56.014	19.445			26691	0	0	0	0	0	0	0	0	26691	0	0	0	0	0	0	0	0	0	0	0	29252	5586	28332	304505	304505	304505					1
Kif5b	Kinesin-1 heavy chain	QISSLRDEVEAK	Unmodified											1										#DIV/0!	#DIV/0!	#DIV/0!	Q61768	yes	yes	0	0	0	0	0	1	2	0		1	1373.72	0.715058	3370	20.377	20.377	2	0.0013057	21972	Trempe_13_Slot1-22_1_3362	83.775	51.634			26675	0	0	0	0	0	0	0	0	0	0	0	0	0	0	0	0	0	26675	0	0	39831	3370	38345	403169	403169	403169					1
Aifm1	Apoptosis-inducing factor 1, mitochondrial	VVVGIVLWNVFNRMPIAR	Unmodified																		1			#DIV/0!	#DIV/0!	#DIV/0!	Q9Z0X1;B1AU25	yes	no	0	0	0	0	0	1	2	0		1	2082.19	0.192456	5566	104.36	104.36	3	0.011963	36641	Trempe_2_Slot1-11_1_3348	54.27	52.901			26669	0	0	0	0	0	0	0	0	0	0	0	0	26669	0	0	0	0	0	0	0	55429	5566	53433	565691	565691	565691					1
Aatk	Serine/threonine-protein kinase LMTK1	AVDSGYDTENYESPEFVLK	Unmodified																		1			#DIV/0!	#DIV/0!	#DIV/0!	B1AZF9;B1AZF3;Q80YE4	yes	no	0	0	0	0	0	0	2	0		1	2161.97	0.96916	960	55.502	55.502	2	1.0703e-08	38426	Trempe_2_Slot1-11_1_3348	91.993	90.405			26667	0	0	0	0	0	0	0	0	0	0	0	0	26667	0	0	0	0	0	0	0	4623	960	4476	51397	51397	51397					1
Itsn1	Intersectin-1	TMSGHLTGPQAR	Unmodified											1										#DIV/0!	#DIV/0!	#DIV/0!	Q9Z0R4;E9Q0N0;E9Q3I5;E9Q3I4;E9Q3I9;E9Q3I8;Q6NZJ5;D3Z6P4	yes	no	0	0	0	0	0	0	2	0		1	1254.61	0.613904	1398	9.1719	9.1719	3	0.12519	16516	Trempe_13_Slot1-22_1_3362	18.507	13.6			26662	0	0	0	0	0	0	0	0	0	0	0	0	0	0	0	0	0	26662	0	0	49674	1398	47875	499009	499009	499009					1
Ppp1ca	Serine/threonine-protein phosphatase PP1-alpha catalytic subunit	NVQLTENEIRGLCLK	Unmodified																		1			#DIV/0!	#DIV/0!	#DIV/0!	P62137	yes	yes	0	0	0	0	0	1	1	0	1		1785.94	0.940718	2663	49.624	49.624	3	0.0098985	22486	Trempe_2b_Slot1-11_1_3379	54.27	21.511			26654	0	0	0	0	0	0	0	0	0	0	0	0	26654	0	0	0	0	0	0	0	37199	2663	35776	380605	380605	380605					1
Snrpb;Snrpn	Small nuclear ribonucleoprotein-associated protein B;Small nuclear ribonucleoprotein-associated protein N	HMNLILCDCDEFRK	Unmodified													1								#DIV/0!	#DIV/0!	#DIV/0!	A0A0G2JGN4;P27048;P63163	yes	no	0	0	0	0	0	1	2	0		1	1849.83	0.827344	137	40.284	40.284	3	0.10831	45053	Trempe_17_Slot1-26_1_3367	21.361	18.276			26639	0	0	0	0	0	0	0	0	0	0	0	0	0	0	0	0	0	0	0	26639	19998	137	19395	207615	207615	207615					1
Plxna4	Plexin-A4	QVTAYNAVNNSTVSR	Unmodified										1											#DIV/0!	#DIV/0!	#DIV/0!	Q80UG2	yes	yes	0	0	0	0	0	0	2	0		1	1622.8	0.801247	3736	19.884	19.884	2	0.00013342	24138	Trempe_24_Slot2-24_1_2536	89.359	76.185			26639	0	0	0	0	0	0	0	0	26639	0	0	0	0	0	0	0	0	0	0	0	41145	3736	39620	413911	413911	413911					1
Ptprd	Protein-tyrosine-phosphatase;Receptor-type tyrosine-protein phosphatase delta	QFQFTAWPDHGVPEHPTPFLAFLR	Unmodified													1								#DIV/0!	#DIV/0!	#DIV/0!	G3UX60;G3UWK6;E9PVW8;Q64487;B9EJA3;G3UY75;Q5SPA9;G3UYU6;E9Q7I7	no	no	0	0	0	0	0	0	2	0		1	2837.41	0.407805	1334;1702	94.491	94.491	4	0.09854	70318	Trempe_17_Slot1-26_1_3367	8.1725	6.9214			26635	0	0	0	0	0	0	0	0	0	0	0	0	0	0	0	0	0	0	0	26635	39446	1334;1702	37974	399445	399445	399445					1
Atad3;Atad3a	ATPase family AAA domain-containing protein 3	TLTEETR	Unmodified											1										#DIV/0!	#DIV/0!	#DIV/0!	Q925I1;H3BKI6;V9GWS5	yes	no	0	0	0	0	0	0	2	0		1	848.424	0.423961	4658	6.2951	6.2951	2	0.083053	3240	Trempe_13_Slot1-22_1_3362	44.767	21.192			26632	0	0	0	0	0	0	0	0	0	0	0	0	0	0	0	0	0	26632	0	0	49515	4658	47726	497407	497407	497407					1
Inpp4a	Type I inositol 3,4-bisphosphate 4-phosphatase	QLVTVCDCK	Unmodified										1											#DIV/0!	#DIV/0!	#DIV/0!	Q3UEQ1;E9Q9A0;F6V2U0;D3YUD3;D3YUL8;D3Z230;Q9EPW0	no	no	0	0	0	0	0	0	1	0	1		1121.52	0.520915	1103	15.598	15.598	2	0.072477	8317	Trempe_24_Slot2-24_1_2454	29.31	10.907			26629	0	0	0	0	0	0	0	0	26629	0	0	0	0	0	0	0	0	0	0	0	40243	1103	38746	406316	406316	406316					1
Rb1cc1	RB1-inducible coiled-coil protein 1	HEKDAIVCVQQEK	Unmodified						1															#DIV/0!	#DIV/0!	#DIV/0!	Q9ESK9;F7CC56;F7CCJ3	yes	no	0	0	0	0	0	1	1	0	1		1582.78	0.777341	5279	21.578	21.578	4	0.11896	15122	Trempe_9b_Slot1-18_1_3389	22.898	17.032			26626	0	0	0	0	0	0	0	0	0	0	0	0	0	0	0	26626	0	0	0	0	19352	5279	18764	200438	200438	200438					1
Nucb1	Nucleobindin-1	RELQQAVLQMEQRK	Unmodified																		1			#DIV/0!	#DIV/0!	#DIV/0!	Q02819;A0A1B0GR41	yes	no	0	0	0	0	0	2	2	0		1	1755.94	0.941386	2899	29.352	29.352	3	0.0032803	27502	Trempe_2_Slot1-11_1_3348	71.219	65.521			26613	0	0	0	0	0	0	0	0	0	0	0	0	26613	0	0	0	0	0	0	0	41642	2899	40103	418161	418161	418161					1
Gfra2	GDNF family receptor alpha-2	QFFDRVPSEYTYR	Unmodified									1												#DIV/0!	#DIV/0!	#DIV/0!	O08842	yes	yes	0	0	0	0	0	1	1	0	1		1706.81	0.80527	1859	45.935	45.935	3	0.06292	27560	Trempe_16_Slot2-22_1_2452	36.952	34.236			26610	0	0	0	0	0	26610	0	0	0	0	0	0	0	0	0	0	0	0	0	0	39388	1859	37916	398985	398985	398985					1
Exoc7	Exocyst complex component 7	NQDFMNVYYQIR	Unmodified												1									#DIV/0!	#DIV/0!	#DIV/0!	O35250;A2AAN0;A2AAN3	yes	no	0	0	0	0	0	0	1	0	1		1589.73	0.729662	1893	59.286	59.286	2	0.0022311	24661	Trempe_15b_Slot1-24_1_3396	50.297	41.823			26607	0	0	0	0	0	0	0	0	0	0	0	0	0	0	0	0	0	0	26607	0	36614	1893	35209	374102	374102	374102					1
Kars	Lysine--tRNA ligase	LIFYDLR	Unmodified												1									#DIV/0!	#DIV/0!	#DIV/0!	Q99MN1;Q8R2P8	yes	no	0	0	0	0	0	0	1	0	1		938.523	0.522553	4742	54.787	54.787	2	0.024201	4474	Trempe_15b_Slot1-24_1_3396	69.093	34.016			26606	0	0	0	0	0	0	0	0	0	0	0	0	0	0	0	0	0	0	26606	0	28270	4742	27374	294802	294802	294802					1
Ttn	Titin	ECSAVLTVLEPATIVEK	Unmodified																		1			#DIV/0!	#DIV/0!	#DIV/0!	A2ASS6;E9Q8N1;E9Q8K5;F7CR78;A2AT70	yes	no	0	0	0	0	0	0	2	0		1	1857.98	0.975766	842	22.22	22.22	4	0.1067	30659	Trempe_2_Slot1-11_1_3348	4.3065	2.7185			26603	0	0	0	0	0	0	0	0	0	0	0	0	26603	0	0	0	0	0	0	0	9565	842	9259	100844	100844	100844					1
Lman1	Protein ERGIC-53	GPHLVQSDGTVPFWAHAGNAIPSADQIR	Unmodified											1										#DIV/0!	#DIV/0!	#DIV/0!	Q9D0F3	yes	yes	0	0	0	0	0	0	2	0		1	2940.46	0.463088	5003	62.81	62.81	4	0.0084799	67595	Trempe_13_Slot1-22_1_3362	48.945	44.505			26603	0	0	0	0	0	0	0	0	0	0	0	0	0	0	0	0	0	26603	0	0	17873	5003	17329	185913	185913	185913					1
Aldh6a1	Methylmalonate-semialdehyde dehydrogenase [acylating], mitochondrial	WIDIHNPATNEVVGRVPQSTKAEMDAAVESCK	Unmodified																		1			#DIV/0!	#DIV/0!	#DIV/0!	Q9EQ20	yes	yes	0	0	0	0	0	2	2	0		1	3551.71	0.713701	5249	56.063	56.063	4	0.10709	51640	Trempe_2_Slot1-11_1_3348	5.7897	5.3342			26588	0	0	0	0	0	0	0	0	0	0	0	0	26588	0	0	0	0	0	0	0	55877	5249	53865	570492	570492	570492					1
Dip2b	Disco-interacting protein 2 homolog B	DSFLADQLDPIYVAYNM	Unmodified											1										#DIV/0!	#DIV/0!	#DIV/0!	Q3UH60;B2RQC7	yes	no	0	0	0	0	0	0	1	0	1		1973.91	0.90808	3082	106.39	106.39	2	1.5232e-05	52026	Trempe_13b_Slot1-22_1_3394	65.173	52.49			26585	0	0	0	0	0	0	0	0	0	0	0	0	0	0	0	0	0	26585	0	0	8399	3082	8120	89018	89018	89018					1
Cul3	Cullin-3	IEGLIEREYLAR	Unmodified													1								#DIV/0!	#DIV/0!	#DIV/0!	Q9JLV5;E9Q4T8;F6UY44	yes	no	0	0	0	0	0	1	2	0		1	1460.8	0.798728	5368	31.426	31.426	3	0.11958	25978	Trempe_17_Slot1-26_1_3367	15.148	0			26580	0	0	0	0	0	0	0	0	0	0	0	0	0	0	0	0	0	0	0	26580	21225	5368	20594	220140	220140	220140					1
Mrpl47	39S ribosomal protein L47, mitochondrial	VVDSMDNVDK	Unmodified										1											#DIV/0!	#DIV/0!	#DIV/0!	Q8K2Y7	yes	yes	0	0	0	0	0	0	1	0	1		1120.51	0.507039	4274	59.448	59.448	3	0.12047	8294	Trempe_24_Slot2-24_1_2454	4.2026	1.0625			26579	0	0	0	0	0	0	0	0	26579	0	0	0	0	0	0	0	0	0	0	0	55175	4274	53186	562386	562386	562386					1
Ctbp1;Ctbp2	C-terminal-binding protein 1	VQSVEQIR	Unmodified								1													#DIV/0!	#DIV/0!	#DIV/0!	A0A0J9YU62;O88712;A0A0J9YUM4;A0A0J9YTW3;E9Q0T4	no	no	0	0	0	0	0	0	1	0	1		957.524	0.524344	160	11.499	11.499	2	0.10302	5120	Trempe_6_Slot2-20_1_2450	31.952	12.465			26573	0	26573	0	0	0	0	0	0	0	0	0	0	0	0	0	0	0	0	0	0	54364	160	52396	553421	553421	553421					1
Vps33b	Vacuolar protein sorting-associated protein 33B	RAGLLTEQAPGDTLTAVESK	Unmodified						1															#DIV/0!	#DIV/0!	#DIV/0!	P59016	yes	yes	0	0	0	0	0	1	1	0	1		2056.08	0.0800478	2587	39.468	39.468	3	0.10302	22895	Trempe_9b_Slot1-18_1_3389	5.0817	0			26566	0	0	0	0	0	0	0	0	0	0	0	0	0	0	0	26566	0	0	0	0	41345	2587	39813	415851	415851	415851					1
Glmn	Glomulin	CLLNTSNHSGVEAFVIQNIK	Unmodified								1													#DIV/0!	#DIV/0!	#DIV/0!	Q8BZM1	yes	yes	0	0	0	0	0	0	2	0		1	2243.14	0.136851	4060	79.355	79.355	3	0.12102	49501	Trempe_6_Slot2-20_1_2530	3.8499	3.3309			26550	0	26550	0	0	0	0	0	0	0	0	0	0	0	0	0	0	0	0	0	0	5645	4060	5456	61674	61674	61674					1
Tecpr1	Tectonin beta-propeller repeat-containing protein 1	YLHVFLNEVTVLVPVLNEAK	Unmodified											1										#DIV/0!	#DIV/0!	#DIV/0!	Q80VP0	yes	yes	0	0	0	0	0	0	1	0	1		2296.28	0.283105	3751	100.92	100.92	3	0.00056224	62974	Trempe_13b_Slot1-22_1_3394	48.363	32.262			26547	0	0	0	0	0	0	0	0	0	0	0	0	0	0	0	0	0	26547	0	0	57323	3751	55243	585120	585120	585120					1
Pex5	Peroxisomal targeting signal 1 receptor	YSPAYAHLVAPGEEGATGAGPSK	Unmodified											1										#DIV/0!	#DIV/0!	#DIV/0!	D3Z600;O09012	yes	no	0	0	0	0	0	0	2	0		1	2229.07	0.0702114	1230	38.421	38.421	3	0.0044987	56937	Trempe_13_Slot1-22_1_3362	27.236	18.08			26540	0	0	0	0	0	0	0	0	0	0	0	0	0	0	0	0	0	26540	0	0	57926	1230	55813	590637	590637	590637					1
Ap1b1	AP-1 complex subunit beta-1	APEVSQHVYQAYETILKN	Unmodified								1													#DIV/0!	#DIV/0!	#DIV/0!	O35643;Q5SVG5;Q5SVG4	yes	no	0	0	0	0	0	1	2	0		1	2089.05	0.0480194	1927	72.497	72.497	3	0.077231	45840	Trempe_6_Slot2-20_1_2530	15.528	2.8454			26539	0	26539	0	0	0	0	0	0	0	0	0	0	0	0	0	0	0	0	0	0	3313	1927	3188	37792	37792	37792					1
Clpb	Caseinolytic peptidase B protein homolog	EVADVLVDGYNVHYGAR	Unmodified												1									#DIV/0!	#DIV/0!	#DIV/0!	Q8CCN6;Q60649;E9PY58	yes	no	0	0	0	0	0	0	1	0	1		1875.91	0.911526	3293	50.046	50.046	3	0.025898	34231	Trempe_15b_Slot1-24_1_3396	28.228	22.841			26538	0	0	0	0	0	0	0	0	0	0	0	0	0	0	0	0	0	0	26538	0	12799	3293	12416	130996	130996	130996					1
Ostf1	Osteoclast-stimulating factor 1	KLALDMATNAACASLLK	Unmodified						1															#DIV/0!	#DIV/0!	#DIV/0!	A0A494BA97;Q62422	yes	no	0	0	0	0	0	1	1	0	1		1789.94	0.943026	630	57.164	57.164	3	0.015012	19172	Trempe_9b_Slot1-18_1_3389	54.556	51.051			26533	0	0	0	0	0	0	0	0	0	0	0	0	0	0	0	26533	0	0	0	0	25040	630	24259	262055	262055	262055					1
Myo18a	Unconventional myosin-XVIIIa	IISNLFLGR	Unmodified							1														#DIV/0!	#DIV/0!	#DIV/0!	K3W4L0;B2RRE2;E9QAX2;Q9JMH9;E9Q405;A0A1C7ZN10;E9QA74	yes	no	0	0	0	0	0	0	1	0	1		1031.61	0.612765	980	54.079	54.079	2	0.014663	5328	Trempe_2_Slot2-18_1_2447	49.325	32.868			26522	26522	0	0	0	0	0	0	0	0	0	0	0	0	0	0	0	0	0	0	0	22066	980	21411	229595	229595	229595					1
Usp5	Ubiquitin carboxyl-terminal hydrolase;Ubiquitin carboxyl-terminal hydrolase 5	SSENPNEVFRFLVEEK	Unmodified																		1			#DIV/0!	#DIV/0!	#DIV/0!	Q3U4W8;P56399	yes	no	0	0	0	0	0	1	2	0		1	1922.94	0.937406	2558	67.817	67.817	3	0.073499	32578	Trempe_2_Slot1-11_1_3348	23.931	17.903			26519	0	0	0	0	0	0	0	0	0	0	0	0	26519	0	0	0	0	0	0	0	46579	2558	44900	464703	464703	464703					1
Timm44	Mitochondrial import inner membrane translocase subunit TIM44	ESLDEVSKSDLGR	Unmodified																		1			#DIV/0!	#DIV/0!	#DIV/0!	O35857	yes	yes	0	0	0	0	0	1	2	0		1	1433.7	0.699802	1939	23.901	23.901	2	0.00052151	17090	Trempe_2_Slot1-11_1_3348	70.195	57.599			26515	0	0	0	0	0	0	0	0	0	0	0	0	26515	0	0	0	0	0	0	0	12445	1939	12070	127503	127503	127503					1
Lgi1	Leucine-rich glioma-inactivated protein 1	GLDSLTNVDLRGNAFNCDCK	Unmodified							1														#DIV/0!	#DIV/0!	#DIV/0!	Q9JIA1;A0A0G2JGE8;A0A0G2JGB7;A0A0G2JFT0	yes	no	0	0	0	0	0	1	2	0		1	2268.03	0.0263145	5305	52.142	52.142	3	0.037031	27091	Trempe_2_Slot2-18_1_2528	8.4123	6.4415			26512	26512	0	0	0	0	0	0	0	0	0	0	0	0	0	0	0	0	0	0	0	17259	5305	16735	178710	178710	178710					1
C2cd4cC2CD4 family	C2 calcium-dependent domain-containing protein 4C	LLAAEGLYDRPCDAR	Unmodified												1									#DIV/0!	#DIV/0!	#DIV/0!	Q5HZI2	yes	yes	0	0	0	0	0	1	2	0		1	1718.84	0.841004	3232	36.077	36.077	3	0.0014535	32615	Trempe_15_Slot1-24_1_3364	43.306	29.507			26503	0	0	0	0	0	0	0	0	0	0	0	0	0	0	0	0	0	0	26503	0	28577	3232	27670	298281	298281	298281					1
Itgb5	Integrin beta;Integrin beta-5	LAENNINLIFAVTK	Unmodified																		1			#DIV/0!	#DIV/0!	#DIV/0!	Q6PE70;O70309;G5E8F8;A0A338P795	yes	no	0	0	0	0	0	0	2	0		1	1558.87	0.871893	1995	74.603	74.603	2	0.0060849	21089	Trempe_2_Slot1-11_1_3348	44.045	39.216			26500	0	0	0	0	0	0	0	0	0	0	0	0	26500	0	0	0	0	0	0	0	25963	1995	25147	270307	270307	270307					1
Nckipsd	NCK-interacting protein with SH3 domain	AIEAVHNTAMR	Unmodified											1										#DIV/0!	#DIV/0!	#DIV/0!	Q9ESJ4	yes	yes	0	0	0	0	0	0	1	0	1		1211.61	0.60809	5278	11.457	11.457	2	0.019732	14943	Trempe_13b_Slot1-22_1_3394	36.24	19.783			26488	0	0	0	0	0	0	0	0	0	0	0	0	0	0	0	0	0	26488	0	0	2004	5278	1941	23437	23437	23437					1
Gatb	Glutamyl-tRNA(Gln) amidotransferase subunit B, mitochondrial	HYFYSDLPAGYQITQQR	Unmodified											1										#DIV/0!	#DIV/0!	#DIV/0!	Q99JT1;Q8BW84;Q3TLZ6	yes	no	0	0	0	0	0	0	1	0	1		2085.99	0.990839	4678	51.021	51.021	2	0.064039	56287	Trempe_13b_Slot1-22_1_3394	17.415	14.33			26488	0	0	0	0	0	0	0	0	0	0	0	0	0	0	0	0	0	26488	0	0	20547	4678	19928	213386	213386	213386					1
Vcl	Vinculin	LANVMMGPYRQDLLAK	Unmodified												1									#DIV/0!	#DIV/0!	#DIV/0!	Q64727	yes	yes	0	0	0	0	0	1	2	0		1	1818.95	0.948445	3452	52.237	52.237	3	0.002613	36534	Trempe_15_Slot1-24_1_3364	34.472	29.378			26488	0	0	0	0	0	0	0	0	0	0	0	0	0	0	0	0	0	0	26488	0	26158	3452	25333	272519	272519	272519					1
Nrxn3	Neurexin-3	LEFHNIETGIMTEK	Unmodified												1									#DIV/0!	#DIV/0!	#DIV/0!	Q6P9K9;E9Q2X2;A0A087WPQ9	yes	no	0	0	0	0	0	0	1	0	1		1660.81	0.813057	3539	48.654	48.654	3	2.4066e-07	27221	Trempe_15b_Slot1-24_1_3396	147.72	120.13			26487	0	0	0	0	0	0	0	0	0	0	0	0	0	0	0	0	0	0	26487	0	26950	3539	26092	281098	281098	281098					1
Mia3	Melanoma inhibitory activity protein 3	KLSQEEYER	Unmodified						1															#DIV/0!	#DIV/0!	#DIV/0!	Q8BI84;J3KMG3;J3KMH5	yes	no	0	0	0	0	0	1	1	0	1		1180.57	0.572416	3897	34.715	34.715	3	0.10144	6495	Trempe_9b_Slot1-18_1_3389	15.582	7.3992			26485	0	0	0	0	0	0	0	0	0	0	0	0	0	0	0	26485	0	0	0	0	25196	3897	24412	263660	263660	263660					1
Rell1	RELT-like protein 1	HVCGHHLHTVGGVVER	Unmodified													1								#DIV/0!	#DIV/0!	#DIV/0!	Q8K2J7	yes	yes	0	0	0	0	0	0	1	0	1		1792.89	0.890354	4266	6.892	6.892	4	0.00012198	40979	Trempe_17b_Slot1-26_1_3399	90.306	81.932			26476	0	0	0	0	0	0	0	0	0	0	0	0	0	0	0	0	0	0	0	26476	20409	4266	19792	211734	211734	211734					1
Pfdn6	Prefoldin subunit 6	QSEQQRETLAQLQQEFQR	Unmodified										1											#DIV/0!	#DIV/0!	#DIV/0!	Q03958;G3UYF9	yes	no	0	0	0	0	0	1	2	0		1	2246.1	0.103971	2906	51.825	51.825	3	0.048034	38915	Trempe_24_Slot2-24_1_2536	7.6476	3.7977			26473	0	0	0	0	0	0	0	0	26473	0	0	0	0	0	0	0	0	0	0	0	40740	2906	39221	409950	409950	409950					1
Rpn2	Dolichyl-diphosphooligosaccharide--protein glycosyltransferase subunit 2	ISTEVGITNVDLSTVDKDQSIAPK	Unmodified																		1			#DIV/0!	#DIV/0!	#DIV/0!	Q9DBG6;A2ACG7	yes	no	0	0	0	0	0	1	1	0	1		2529.32	0.317378	5189	56.759	56.759	3	0.00044971	33201	Trempe_2b_Slot1-11_1_3379	38.668	36.483			26471	0	0	0	0	0	0	0	0	0	0	0	0	26471	0	0	0	0	0	0	0	23735	5189	23000	248502	248502	248502					1
Pdha1	Pyruvate dehydrogenase E1 component subunit alpha, somatic form, mitochondrial	YHGHSMSDPGVSYRTREEIQEVR	Unmodified						1															#DIV/0!	#DIV/0!	#DIV/0!	P35486	yes	yes	0	0	0	0	0	2	1	0	1		2732.27	0.27251	2371	25.171	25.171	4	0.078956	27001	Trempe_9b_Slot1-18_1_3389	16.687	12.529			26467	0	0	0	0	0	0	0	0	0	0	0	0	0	0	0	26467	0	0	0	0	57009	2371	54948	581707	581707	581707					1
Psat1	Phosphoserine aminotransferase	SQMIYEIIDNSQGFYVCPVERQNR	Unmodified																		1			#DIV/0!	#DIV/0!	#DIV/0!	Q99K85;Q3U6K9	yes	no	0	0	0	0	0	1	2	0		1	2945.38	0.380011	4689	78.274	78.274	3	0.011963	48304	Trempe_2_Slot1-11_1_3348	15.309	14.015			26462	0	0	0	0	0	0	0	0	0	0	0	0	26462	0	0	0	0	0	0	0	46302	4689	44629	461812	461812	461812					1
Vps13a	Vacuolar protein sorting-associated protein 13A	TVNSIVEFFR	Unmodified												1									#DIV/0!	#DIV/0!	#DIV/0!	Q5H8C4	no	no	0	0	0	0	0	0	2	0		1	1210.63	0.634623	3231	19.67	19.67	3	0.1167	12929	Trempe_15_Slot1-24_1_3364	13.995	2.6347			26458	0	0	0	0	0	0	0	0	0	0	0	0	0	0	0	0	0	0	26458	0	50934	3231	49085	513601	513601	513601					1
Rap1gds1		NLAIPVVNK	Unmodified												1									#DIV/0!	#DIV/0!	#DIV/0!	E9Q6Q4;A0A0G2JGC8;E9Q912;Q3TU36	no	no	0	0	0	0	0	0	1	0	1		966.586	0.586216	1499;3015;1473	40.943	40.943	2	0.010329	5021	Trempe_15b_Slot1-24_1_3396	67.903	32.269			26444	0	0	0	0	0	0	0	0	0	0	0	0	0	0	0	0	0	0	26444	0	35978	1473;1499;3015	34605	367048	367048	367048					1
Htt	Huntingtin	IMASFGNFANDNEIK	Unmodified										1											#DIV/0!	#DIV/0!	#DIV/0!	G3X9H5;P42859	yes	no	0	0	0	0	0	0	2	0		1	1669.78	0.777006	1726	52.74	52.74	2	0.01964	25794	Trempe_24_Slot2-24_1_2536	46.358	39.611			26433	0	0	0	0	0	0	0	0	26433	0	0	0	0	0	0	0	0	0	0	0	22705	1726	22022	236700	236700	236700					1
Slc25a12	Calcium-binding mitochondrial carrier protein Aralar1	KIYSTLAGTRK	Unmodified																		1			#DIV/0!	#DIV/0!	#DIV/0!	Q8BH59	yes	yes	0	0	0	0	0	2	2	0		1	1236.72	0.719021	3868	8.3114	8.3114	3	0.022684	11089	Trempe_2_Slot1-11_1_3348	70.389	54.807			26426	0	0	0	0	0	0	0	0	0	0	0	0	26426	0	0	0	0	0	0	0	25014	3868	24235	261823	261823	261823					1
Iars2	Isoleucine--tRNA ligase, mitochondrial	DTVLLPQTSFPMK	Unmodified												1									#DIV/0!	#DIV/0!	#DIV/0!	Q8BIJ6;E9PWN2;E9PWN3	yes	no	0	0	0	0	0	0	1	0	1		1475.77	0.769402	3901	64.124	64.124	2	0.0018287	20761	Trempe_15b_Slot1-24_1_3396	41.824	10.399			26423	0	0	0	0	0	0	0	0	0	0	0	0	0	0	0	0	0	0	26423	0	8666	3901	8384	91913	91913	91913					1
Abca9	ATP-binding cassette sub-family A member 9	TPSQVEPLNTEIMR	Unmodified																		1			#DIV/0!	#DIV/0!	#DIV/0!	Q8K449	no	no	0	0	0	0	0	0	1	0	1		1613.81	0.808306	4291	44.77	44.77	2	0.0059847	18175	Trempe_2b_Slot1-11_1_3379	44.82	32.801			26422	0	0	0	0	0	0	0	0	0	0	0	0	26422	0	0	0	0	0	0	0	49965	4291	48159	502158	502158	502158					1
Lpcat1	Lysophosphatidylcholine acyltransferase 1	LPADTCLLEFAR	Unmodified											1										#DIV/0!	#DIV/0!	#DIV/0!	Q3TFD2	yes	yes	0	0	0	0	0	0	2	0		1	1404.71	0.707136	2987	64.59	64.59	2	0.0034955	23459	Trempe_13_Slot1-22_1_3362	64.906	42.008			26408	0	0	0	0	0	0	0	0	0	0	0	0	0	0	0	0	0	26408	0	0	29832	2987	28880	309823	309823	309823					1
Pde1a	Calcium/calmodulin-dependent 3',5'-cyclic nucleotide phosphodiesterase 1A	LLDTEDELSDIQTDSVPSEVR	Unmodified													1								#DIV/0!	#DIV/0!	#DIV/0!	Q61481;F6X0V1	yes	no	0	0	0	0	0	0	1	0	1		2360.12	0.123094	3351	60.745	60.745	2	1.1199e-09	62010	Trempe_17b_Slot1-26_1_3399	63.947	53.301			26406	0	0	0	0	0	0	0	0	0	0	0	0	0	0	0	0	0	0	0	26406	28730	3351	27821	299488	299488	299488					1
Pnpt1	Polyribonucleotide nucleotidyltransferase 1, mitochondrial	MAACRLCCLCPCLR	Unmodified									1												#DIV/0!	#DIV/0!	#DIV/0!	Q8K1R3	yes	yes	0	0	0	0	0	1	2	0		1	1839.79	0.785696	4249	8.0432	8.0432	4	0.14913	30971	Trempe_16_Slot2-22_1_2534	5.1508	3.4406			26403	0	0	0	0	0	26403	0	0	0	0	0	0	0	0	0	0	0	0	0	0	32521	4249	31509	337068	337068	337068					1
Sptan1	Spectrin alpha chain, non-erythrocytic 1	KHEGFERDLAALGDK	Unmodified																				1	#DIV/0!	#DIV/0!	#DIV/0!	A3KGU5;E9Q447;A3KGU7;A3KGU9;P16546	no	no	0	0	0	0	0	2	1	0	1		1684.85	0.853283	879;880	27.251	27.251	3	0.09896	17299	Trempe_10b_Slot1-19_1_3390	36.46	14.456			26392	0	0	0	0	0	0	0	0	0	0	0	0	0	0	0	0	26392	0	0	0	24889	879;880	24113	260959	260959	260959					1
Rpl3	60S ribosomal protein L3	LDWARERLEQQVPVNQVFGQDEMIDVIGVTK	Unmodified																		1			#DIV/0!	#DIV/0!	#DIV/0!	P27659;A0A2R8VHN4	yes	no	0	0	0	0	0	2	2	0		1	3611.84	0.840616	2305	87.725	87.725	4	5.7731e-10	51831	Trempe_2_Slot1-11_1_3348	40.851	40.726			26355	0	0	0	0	0	0	0	0	0	0	0	0	26355	0	0	0	0	0	0	0	26795	2305	25940	279898	279898	279898					1
Arhgap5	Rho GTPase-activating protein 5	NWESNYFGMPLQDLVTAEK	Unmodified													1								#DIV/0!	#DIV/0!	#DIV/0!	P97393;E9PYT0	yes	no	0	0	0	0	0	0	1	0	1		2241.04	0.0412195	1381	93.917	93.917	2	0.00097096	58656	Trempe_17b_Slot1-26_1_3399	58.794	51.146			26355	0	0	0	0	0	0	0	0	0	0	0	0	0	0	0	0	0	0	0	26355	37255	1381	35831	381377	381377	381377					1
Vps13a	Vacuolar protein sorting-associated protein 13A	LVTQIIQNLQVQISSIHIR	Unmodified													1								#DIV/0!	#DIV/0!	#DIV/0!	Q5H8C4	no	no	0	0	0	0	0	0	1	0	1		2202.28	0.284836	3231	99.377	99.377	3	0.069381	57418	Trempe_17b_Slot1-26_1_3399	21.376	20.281			26350	0	0	0	0	0	0	0	0	0	0	0	0	0	0	0	0	0	0	0	26350	32126	3231	31125	333229	333229	333229					1
Lypd1	Ly6/PLAUR domain-containing protein 1	SCASSAACLIASAGYQSFCSPGK	Unmodified												1									#DIV/0!	#DIV/0!	#DIV/0!	Q8BLC3;E0CXP0	yes	no	0	0	0	0	0	0	2	0		1	2379.03	0.0293509	1282	63.488	63.488	3	0.11304	51610	Trempe_15_Slot1-24_1_3364	20.035	19.468			26340	0	0	0	0	0	0	0	0	0	0	0	0	0	0	0	0	0	0	26340	0	43688	1282	42099	436791	436791	436791					1
Cul5	Cullin-5	RQVLLYDPQVNSPK	Unmodified											1										#DIV/0!	#DIV/0!	#DIV/0!	G3X914;Q9D5V5;E9PV12;E9Q6Z0	yes	no	0	0	0	0	0	1	1	0	1		1655.9	0.899505	1716	36.173	36.173	2	0.0014862	36849	Trempe_13b_Slot1-22_1_3394	55.604	46.025			26331	0	0	0	0	0	0	0	0	0	0	0	0	0	0	0	0	0	26331	0	0	42816	1716	41253	428533	428533	428533					1
Pde12	2',5'-phosphodiesterase 12	ELTGYNADLICLQEVDR	Unmodified											1										#DIV/0!	#DIV/0!	#DIV/0!	Q3TIU4	yes	yes	0	0	0	0	0	0	2	0		1	2007.96	0.957155	2997	65.674	65.674	2	0.024616	50257	Trempe_13_Slot1-22_1_3362	41.87	26.341			26330	0	0	0	0	0	0	0	0	0	0	0	0	0	0	0	0	0	26330	0	0	11513	2997	11160	119281	119281	119281					1
Vps8	Vacuolar protein sorting-associated protein 8 homolog	GVFLECLEPYILSDK	Unmodified											1										#DIV/0!	#DIV/0!	#DIV/0!	F8WI64;D3YUP0;Q0P5W1;F6ZLN8	yes	no	0	0	0	0	0	0	2	0		1	1781.89	0.890973	1106	108.66	108.66	2	0.10314	41008	Trempe_13_Slot1-22_1_3362	7.5759	0			26322	0	0	0	0	0	0	0	0	0	0	0	0	0	0	0	0	0	26322	0	0	18756	1106	18188	194351	194351	194351					1
Ttc7b		GPRPQLTEVRK	Unmodified							1														#DIV/0!	#DIV/0!	#DIV/0!	E9Q6P5;A0A1Y7VL44	yes	no	0	0	0	0	0	2	1	0	1		1279.74	0.736068	1472	9.8327	9.8327	3	0.083605	12735	Trempe_2_Slot2-18_1_2447	53.517	38.754			26310	26310	0	0	0	0	0	0	0	0	0	0	0	0	0	0	0	0	0	0	0	17943	1472	17396	186530	186530	186530					1
Hsph1	Heat shock protein 105 kDa	KPVTDCVISVPSFFTDAERR	Unmodified							1														#DIV/0!	#DIV/0!	#DIV/0!	Q61699;D3Z3I9;A0A0J9YTZ7	yes	no	0	0	0	0	0	2	1	0	1		2323.16	0.163066	3366	70.723	70.723	4	0.031455	35517	Trempe_2_Slot2-18_1_2447	25.511	15.998			26308	26308	0	0	0	0	0	0	0	0	0	0	0	0	0	0	0	0	0	0	0	25423	3366	24624	265814	265814	265814					1
Itgam	Integrin alpha-M	YVIGVGNAFNKPQSR	Unmodified																		1			#DIV/0!	#DIV/0!	#DIV/0!	A0A0R4J1B4;E9Q604;G5E8F1;E9Q5K8;Q3U1U4;P05555	yes	no	0	0	0	0	0	1	1	0	1		1648.87	0.868539	275	37.5	37.5	3	0.11265	19084	Trempe_2b_Slot1-11_1_3379	24.744	23.692			26302	0	0	0	0	0	0	0	0	0	0	0	0	26302	0	0	0	0	0	0	0	58169	275	56042	592867	592867	592867					1
Muc5b		LTPVQFGNLQK	Unmodified		1																			#DIV/0!	#DIV/0!	#DIV/0!	E9Q5I3	yes	yes	0	0	0	0	0	0	1	0	1		1243.69	0.692472	1461	30.146	30.146	3	0.10333	2066	Trempe_19_Slot2-32_1_2464	8.9771	0			26301	0	0	0	0	0	0	26301	0	0	0	0	0	0	0	0	0	0	0	0	0	31585	1461	30595	327245	327245	327245					1
Aars	Alanine--tRNA ligase, cytoplasmic	AIQGLRAVFDETYPDPVR	Unmodified																				1	#DIV/0!	#DIV/0!	#DIV/0!	Q8BGQ7	yes	yes	0	0	0	0	0	1	2	0		1	2046.05	0.0534391	3844	18.424	18.424	4	0.13174	15160	Trempe_10_Slot1-19_1_3358	9.1561	0			26294	0	0	0	0	0	0	0	0	0	0	0	0	0	0	0	0	26294	0	0	0	2167	3844	2093	25561	25561	25561					1
Tuba1c	Tubulin alpha-1C chain	AYHEQLTVAEITNACFEPANQMVK	Unmodified																		1			#DIV/0!	#DIV/0!	#DIV/0!	P68373	yes	yes	0	0	0	0	0	0	2	0		1	2763.3	0.299636	2768	63.582	63.582	3	0.019541	46855	Trempe_2_Slot1-11_1_3348	24.599	23.174			26277	0	0	0	0	0	0	0	0	0	0	0	0	26277	0	0	0	0	0	0	0	5098	2768	4931	57054	57054	57054					1
Fam126b	Protein FAM126B	VCVSGFPR	Unmodified												1									#DIV/0!	#DIV/0!	#DIV/0!	Q8C729	yes	yes	0	0	0	0	0	0	1	0	1		920.454	0.453822	4116	27.899	27.899	2	0.00058392	4046	Trempe_15b_Slot1-24_1_3396	96.51	45.054			26271	0	0	0	0	0	0	0	0	0	0	0	0	0	0	0	0	0	0	26271	0	51734	4116	49848	524299	524299	524299					1
Mpp5	MAGUK p55 subfamily member 5	VAEQEMQLEPITDER	Unmodified											1										#DIV/0!	#DIV/0!	#DIV/0!	Q9JLB2;A0A1W2P6P0	yes	no	0	0	0	0	0	0	1	0	1		1786.84	0.840729	462	42.691	42.691	2	0.019747	43397	Trempe_13b_Slot1-22_1_3394	47.915	42.217			26266	0	0	0	0	0	0	0	0	0	0	0	0	0	0	0	0	0	26266	0	0	51331	462	49465	518490	518490	518490					1
Stim2	Stromal interaction molecule 2	DLESLQTAEQSLMDLQER	Unmodified													1								#DIV/0!	#DIV/0!	#DIV/0!	P83093;I1E4X8	yes	no	0	0	0	0	0	0	1	0	1		2104.99	0.994663	1792	85.722	85.722	2	2.0631e-06	54103	Trempe_17b_Slot1-26_1_3399	70.552	57.334			26263	0	0	0	0	0	0	0	0	0	0	0	0	0	0	0	0	0	0	0	26263	7477	1792	7235	79605	79605	79605					1
Crot	Peroxisomal carnitine O-octanoyltransferase	ILNDVSQAKAQHLK	Unmodified										1											#DIV/0!	#DIV/0!	#DIV/0!	Q9DC50	yes	yes	0	0	0	0	0	1	2	0		1	1563.87	0.87329	5202	60.989	60.989	3	0.10928	22171	Trempe_24_Slot2-24_1_2536	16.288	4.3302			26260	0	0	0	0	0	0	0	0	26260	0	0	0	0	0	0	0	0	0	0	0	22479	5202	21811	234578	234578	234578					1
Mtor	Serine/threonine-protein kinase mTOR	SCWALAQAYNPMAR	Unmodified											1										#DIV/0!	#DIV/0!	#DIV/0!	Q9JLN9	yes	yes	0	0	0	0	0	0	1	0	1		1637.74	0.744266	5366	59.569	59.569	2	0.0087834	35850	Trempe_13b_Slot1-22_1_3394	44.598	39.769			26250	0	0	0	0	0	0	0	0	0	0	0	0	0	0	0	0	0	26250	0	0	43777	5366	42181	437768	437768	437768					1
Adcy9	Adenylate cyclase type 9	ESHCSCAEALLSGFEVIDDSR	Unmodified												1									#DIV/0!	#DIV/0!	#DIV/0!	P51830;E9Q706	yes	no	0	0	0	0	0	0	1	0	1		2381.03	0.026374	2500	74.477	74.477	3	0.044173	44561	Trempe_15b_Slot1-24_1_3396	14.659	0			26244	0	0	0	0	0	0	0	0	0	0	0	0	0	0	0	0	0	0	26244	0	12425	2500	12050	127318	127318	127318					1
Pmch	Pro-MCH;Neuropeptide-glycine-glutamic acid;Neuropeptide-glutamic acid-isoleucine;Melanin-concentrating hormone	EDTAERSVVAPSLEQYK	Unmodified						1															#DIV/0!	#DIV/0!	#DIV/0!	P56942	yes	yes	0	0	0	0	0	1	1	0	1		1920.94	0.942886	2567	36.299	36.299	3	0.0090052	21282	Trempe_9b_Slot1-18_1_3389	34.472	25.211			26240	0	0	0	0	0	0	0	0	0	0	0	0	0	0	0	26240	0	0	0	0	9730	2567	9423	102022	102022	102022					1
Capn2	Calpain-2 catalytic subunit	YLNQDYETLRNECLEAGALFQDPSFPALPSSLGYK	Unmodified											1										#DIV/0!	#DIV/0!	#DIV/0!	O08529	yes	yes	0	0	0	0	0	1	1	0	1		4005.91	0.909484	1836	98.582	98.582	3	0.017867	78310	Trempe_13b_Slot1-22_1_3394	5.6044	5.0881			26230	0	0	0	0	0	0	0	0	0	0	0	0	0	0	0	0	0	26230	0	0	57357	1836	55275	585394	585394	585394					1
Rab3gap1	Rab3 GTPase-activating protein catalytic subunit	MYMGECQGPGVR	Unmodified											1										#DIV/0!	#DIV/0!	#DIV/0!	A0A1D5RLG3;Q80UJ7	yes	no	0	0	0	0	0	0	2	0		1	1383.57	0.573361	407	23.7	23.7	2	0.0029443	22443	Trempe_13_Slot1-22_1_3362	30.918	22.736			26227	0	0	0	0	0	0	0	0	0	0	0	0	0	0	0	0	0	26227	0	0	34985	407	33653	356802	356802	356802					1
Pfkp	ATP-dependent 6-phosphofructokinase, platelet type;ATP-dependent 6-phosphofructokinase	MGIYTGAK	Unmodified												1									#DIV/0!	#DIV/0!	#DIV/0!	Q9WUA3;Q8C605;D3YUA3	yes	no	0	0	0	0	0	0	1	0	1		839.421	0.421125	5510	16.887	16.887	2	0.12421	2596	Trempe_15b_Slot1-24_1_3396	27.736	13.201			26207	0	0	0	0	0	0	0	0	0	0	0	0	0	0	0	0	0	0	26207	0	33374	5510	32250	343214	343214	343214					1
Hspa1b;Hspa1a	Heat shock 70 kDa protein 1B;Heat shock 70 kDa protein 1A	HWPFQVVNDGDKPK	Unmodified								1													#DIV/0!	#DIV/0!	#DIV/0!	P17879;Q61696	no	no	0	0	0	0	0	1	1	0	1		1665.83	0.82634	2230;3365	38.781	38.781	3	0.0048408	29649	Trempe_6_Slot2-20_1_2450	50.297	30.74			26205	0	26205	0	0	0	0	0	0	0	0	0	0	0	0	0	0	0	0	0	0	20523	2230;3365	19904	213071	213071	213071					1
Cacna1a	Voltage-dependent P/Q-type calcium channel subunit alpha-1A	EVAEVSPLSAANMSIAVK	Unmodified												1									#DIV/0!	#DIV/0!	#DIV/0!	A0A571BET0;E9Q1R5;P97445;A0A1L1SQZ2	yes	no	0	0	0	0	0	0	1	0	1		1814.94	0.9448	668	63.273	63.273	2	2.2811e-06	32364	Trempe_15b_Slot1-24_1_3396	59.67	25.198			26201	0	0	0	0	0	0	0	0	0	0	0	0	0	0	0	0	0	0	26201	0	12808	668	12425	131063	131063	131063					1
Acy1		AGFVLDEGLANPTDAFTVFYSER	Unmodified													1								#DIV/0!	#DIV/0!	#DIV/0!	A0A1L1SRC1;A0A1L1SS90;A0A0R4J050;A0A087WPX1;A0A1L1SSU4	yes	no	0	0	0	0	0	0	1	0	1		2518.2	0.20162	217	102.07	102.07	2	2.2881e-07	65312	Trempe_17b_Slot1-26_1_3399	98.895	76.856			26197	0	0	0	0	0	0	0	0	0	0	0	0	0	0	0	0	0	0	0	26197	1600	217	1547	18411	18411	18411					1
Tmprss11a	Transmembrane protease serine 11A	QWTLSFGTTINPPLMK	Unmodified									1												#DIV/0!	#DIV/0!	#DIV/0!	Q3UQ41	yes	yes	0	0	0	0	0	0	1	0	1		1832.95	0.949491	3124	48.693	48.693	4	0.11843	31792	Trempe_16_Slot2-22_1_2452	11.482	1.4612			26191	0	0	0	0	0	26191	0	0	0	0	0	0	0	0	0	0	0	0	0	0	41203	3124	39675	414398	414398	414398					1
Tjp2	Tight junction protein ZO-2	GLDQEDYGR	Unmodified											1										#DIV/0!	#DIV/0!	#DIV/0!	A0A3B2WCN9;A0A3B2WBH9;Q9Z0U1	yes	no	0	0	0	0	0	0	2	0		1	1051.46	0.457052	606	11.335	11.335	2	0.09143	8415	Trempe_13_Slot1-22_1_3362	31.952	15.405			26186	0	0	0	0	0	0	0	0	0	0	0	0	0	0	0	0	0	26186	0	0	17256	606	16732	178657	178657	178657					1
Coro2b	Coronin-2B	VGLVEWHPTTNNILFSAGYDYK	Unmodified													1								#DIV/0!	#DIV/0!	#DIV/0!	Q8BH44	no	no	0	0	0	0	0	0	2	0		1	2523.24	0.243425	3864	78.668	78.668	3	0.10465	65959	Trempe_17_Slot1-26_1_3367	9.5075	8.6963			26181	0	0	0	0	0	0	0	0	0	0	0	0	0	0	0	0	0	0	0	26181	52514	3864	50606	533143	533143	533143					1
Arhgef2	Rho guanine nucleotide exchange factor 2	QATELALLQR	Unmodified												1									#DIV/0!	#DIV/0!	#DIV/0!	H3BJX8;H3BJU7;H3BJ45;H3BJ40;H3BKH9;Q60875	yes	no	0	0	0	0	0	0	1	0	1		1141.65	0.645522	1778	42.547	42.547	2	0.081266	9602	Trempe_15b_Slot1-24_1_3396	18.336	10.69			26180	0	0	0	0	0	0	0	0	0	0	0	0	0	0	0	0	0	0	26180	0	39046	1778	37582	395973	395973	395973					1
Pls1	Plastin-1	IDIDNSGYVSDYELQDLFK	Unmodified											1										#DIV/0!	#DIV/0!	#DIV/0!	Q3V0K9;D3Z6J7	yes	no	0	0	0	0	0	0	1	0	1		2233.04	0.0426593	3164	89.401	89.401	2	0.02002	61036	Trempe_13b_Slot1-22_1_3394	40.53	32.162			26169	0	0	0	0	0	0	0	0	0	0	0	0	0	0	0	0	0	26169	0	0	21029	3164	20398	218399	218399	218399					1
Capns1;Capns2	Calpain small subunit 1;Calpain small subunit 2	YLWNNIK	Unmodified										1											#DIV/0!	#DIV/0!	#DIV/0!	A0A0R4IZW8;O88456;A0A0R4J1C2;Q9D7J7	yes	no	0	0	0	0	0	0	1	0	1		949.502	0.502152	204	42.825	42.825	2	0.1595	4321	Trempe_24_Slot2-24_1_2454	24.819	4.4713			26167	0	0	0	0	0	0	0	0	26167	0	0	0	0	0	0	0	0	0	0	0	57438	204	55353	586233	586233	586233					1
Atg7	Ubiquitin-like modifier-activating enzyme ATG7	LGCYFCNDVVAPGDSTR	Unmodified													1								#DIV/0!	#DIV/0!	#DIV/0!	S4R2D5;S4R2T5;A0A0A0MQN4;Q9D906	yes	no	0	0	0	0	0	0	2	0		1	1929.83	0.834932	6016	46.407	46.407	2	0.007509	48717	Trempe_17_Slot1-26_1_3367	57.042	52.796			26153	0	0	0	0	0	0	0	0	0	0	0	0	0	0	0	0	0	0	0	26153	27571	6016	26695	286658	286658	286658					1
Mrpl46	39S ribosomal protein L46, mitochondrial	LGDQDVWMLPQVEWQPGETLRGTAER	Unmodified																		1			#DIV/0!	#DIV/0!	#DIV/0!	Q9EQI8	yes	yes	0	0	0	0	0	1	2	0		1	3010.46	0.460705	5254	85.754	85.754	3	0.039192	48767	Trempe_2_Slot1-11_1_3348	7.0175	5.3808			26151	0	0	0	0	0	0	0	0	0	0	0	0	26151	0	0	0	0	0	0	0	27593	5254	26717	286928	286928	286928					1
Tmx2	Thioredoxin-related transmembrane protein 2	GGDMSEEKPVDPAPTTVPDGENKK	Unmodified																		1			#DIV/0!	#DIV/0!	#DIV/0!	Q9D710;D3Z2J6	yes	no	0	0	0	0	0	2	2	0		1	2497.16	0.164248	5114	23.534	23.534	3	0.00017966	43748	Trempe_2_Slot1-11_1_3348	36.136	35.439			26150	0	0	0	0	0	0	0	0	0	0	0	0	26150	0	0	0	0	0	0	0	16632	5114	16128	170727	170727	170727					1
Itsn2	Intersectin-2	QCDLEIMEIK	Unmodified																		1			#DIV/0!	#DIV/0!	#DIV/0!	E9QNG1;B2RR82;Q9Z0R6;A0A1W2P775	yes	no	0	0	0	0	0	0	2	0		1	1277.6	0.599559	978	49.065	49.065	2	0.024022	12265	Trempe_2_Slot1-11_1_3348	47.561	37.473			26133	0	0	0	0	0	0	0	0	0	0	0	0	26133	0	0	0	0	0	0	0	39092	978	37624	396430	396430	396430					1
Vti1b	Vesicle transport through interaction with t-SNAREs homolog 1B	IATETDQIGTEIIEELGEQRDQLERTK	Unmodified																		1			#DIV/0!	#DIV/0!	#DIV/0!	Q91XH6;O88384;F6UHS3	yes	no	0	0	0	0	0	2	2	0		1	3114.57	0.568066	4554	84.265	84.265	4	1.0594e-06	49569	Trempe_2_Slot1-11_1_3348	49.872	43.024			26132	0	0	0	0	0	0	0	0	0	0	0	0	26132	0	0	0	0	0	0	0	20829	4554	20205	216608	216608	216608					1
Mrpl11	39S ribosomal protein L11, mitochondrial	IFIKPDRTFELK	Unmodified																		1			#DIV/0!	#DIV/0!	#DIV/0!	Q9CQF0;A0A494B9R3;A0A494B915	yes	no	0	0	0	0	0	2	2	0		1	1505.86	0.8606	4826	42.067	42.067	4	0.1123	19357	Trempe_2_Slot1-11_1_3348	25.857	15.069			26117	0	0	0	0	0	0	0	0	0	0	0	0	26117	0	0	0	0	0	0	0	21409	4826	20776	222074	222074	222074					1
Ctnnd1	Catenin delta-1	KPTEDPANDTVDFPK	Unmodified												1									#DIV/0!	#DIV/0!	#DIV/0!	G3X9V2;E9Q8Z6;E9Q8Z8;P30999;E9Q8Z4;E9Q8Z9;D3Z2H2;E9Q901;E9Q904;E9Q8Z5;E9Q986;D3Z7H6;E9Q907;E9Q905;E9Q903;E9Q906	no	no	0	0	0	0	0	1	2	0		1	1672.79	0.79443	1498	27.785	27.785	3	0.09853	30744	Trempe_15_Slot1-24_1_3364	19.89	16.545			26116	0	0	0	0	0	0	0	0	0	0	0	0	0	0	0	0	0	0	26116	0	25406	1498	24608	265692	265692	265692					1
Rmdn2	Regulator of microtubule dynamics protein 2	LNELLTNMEELK	Unmodified								1													#DIV/0!	#DIV/0!	#DIV/0!	Q8BSE0;A0A286YDW5;A0A286YD39	yes	no	0	0	0	0	0	0	2	0		1	1445.74	0.743581	3982	57.937	57.937	2	0.00061717	20782	Trempe_6_Slot2-20_1_2530	69.276	24.706			26113	0	26113	0	0	0	0	0	0	0	0	0	0	0	0	0	0	0	0	0	0	29632	3982	28686	307898	307898	307898					1
Clip1	CAP-Gly domain-containing linker protein 1	VELLNQLEEEK	Unmodified							1														#DIV/0!	#DIV/0!	#DIV/0!	D3Z3M7;D3Z2Z1;F8WIA1;Q922J3;Q8C0S5;F6RCU2	yes	no	0	0	0	0	0	0	1	0	1		1342.7	0.698011	1204	46.762	46.762	2	0.00044191	14924	Trempe_2_Slot2-18_1_2447	99.34	51.183			26112	26112	0	0	0	0	0	0	0	0	0	0	0	0	0	0	0	0	0	0	0	52034	1204	50140	527211	527211	527211					1
Insr	Insulin receptor;Insulin receptor subunit alpha;Insulin receptor subunit beta	IELQACNQDSPDER	Unmodified													1								#DIV/0!	#DIV/0!	#DIV/0!	P15208	yes	yes	0	0	0	0	0	0	1	0	1		1673.73	0.731513	2199	21.581	21.581	2	9.9939e-05	35255	Trempe_17b_Slot1-26_1_3399	78.157	67.37			26108	0	0	0	0	0	0	0	0	0	0	0	0	0	0	0	0	0	0	0	26108	21256	2199	20625	220485	220485	220485					1
Syncrip	Heterogeneous nuclear ribonucleoprotein Q	VLFVRNLANTVTEEILEK	Unmodified							1														#DIV/0!	#DIV/0!	#DIV/0!	A0A0R4J259;Q7TMK9;G3UZI2;G3V018;G3UZ48;G3UXJ6	yes	no	0	0	0	0	0	1	1	0	1		2087.16	0.162655	300	119.91	119.91	3	0.09141	33582	Trempe_2_Slot2-18_1_2447	16.131	0			26108	26108	0	0	0	0	0	0	0	0	0	0	0	0	0	0	0	0	0	0	0	53231	300	51303	541325	541325	541325					1
Cltb	Clathrin light chain B	SVLMSLK	Unmodified																				1	#DIV/0!	#DIV/0!	#DIV/0!	Q6IRU5	yes	yes	0	0	0	0	0	0	2	0		1	776.447	0.446611	3496	32.422	32.422	2	0.12741	736	Trempe_10_Slot1-19_1_3358	38.322	19.367			26103	0	0	0	0	0	0	0	0	0	0	0	0	0	0	0	0	26103	0	0	0	47310	3496	45604	472352	472352	472352					1
Efr3b	Protein EFR3 homolog B	LVLAVQDVAQVNEENLPTYNR	Unmodified													1								#DIV/0!	#DIV/0!	#DIV/0!	Q6ZQ18	yes	yes	0	0	0	0	0	0	2	0		1	2384.23	0.233588	3603	68.752	68.752	3	0.0025656	63253	Trempe_17_Slot1-26_1_3367	35.182	33.334			26095	0	0	0	0	0	0	0	0	0	0	0	0	0	0	0	0	0	0	0	26095	31923	3603	30927	330462	330462	330462					1
Snx27	Sorting nexin-27	GQVSEGGQLR	Unmodified							1														#DIV/0!	#DIV/0!	#DIV/0!	Q3UHD6	yes	yes	0	0	0	0	0	0	1	0	1		1029.52	0.520321	3089	7.4937	7.4937	2	0.01893	5260	Trempe_2_Slot2-18_1_2447	32.14	0.18798			26086	26086	0	0	0	0	0	0	0	0	0	0	0	0	0	0	0	0	0	0	0	18135	3089	17582	188278	188278	188278					1
Psmd3	26S proteasome non-ATPase regulatory subunit 3	SLMPYFLLTQAVR	Unmodified												1									#DIV/0!	#DIV/0!	#DIV/0!	P14685;F7B7L8	yes	no	0	0	0	0	0	0	1	0	1		1537.83	0.832671	2194	95.367	95.367	2	0.0064284	22859	Trempe_15b_Slot1-24_1_3396	43.306	33.285			26082	0	0	0	0	0	0	0	0	0	0	0	0	0	0	0	0	0	0	26082	0	45442	2194	43796	453815	453815	453815					1
Ssb	Lupus La protein homolog	GSIFAVFDSIQSAK	Unmodified								1													#DIV/0!	#DIV/0!	#DIV/0!	P32067;A2AR07	yes	no	0	0	0	0	0	0	1	0	1		1468.76	0.756194	828	84.297	84.297	2	0.0027897	21914	Trempe_6_Slot2-20_1_2450	30.068	19.818			26078	0	26078	0	0	0	0	0	0	0	0	0	0	0	0	0	0	0	0	0	0	18334	828	17778	190409	190409	190409					1
Gstt1	Glutathione S-transferase theta-1	KNNIPFQMHTVELR	Unmodified										1											#DIV/0!	#DIV/0!	#DIV/0!	Q64471	yes	yes	0	0	0	0	0	1	1	0	1		1725.9	0.898459	3440	38.068	38.068	3	0.1172	26873	Trempe_24_Slot2-24_1_2454	6.3767	3.2919			26074	0	0	0	0	0	0	0	0	26074	0	0	0	0	0	0	0	0	0	0	0	25302	3440	24509	264722	264722	264722					1
Trim46	Tripartite motif-containing protein 46	LQESFQGAPDVISPR	Unmodified												1									#DIV/0!	#DIV/0!	#DIV/0!	D3YXA6;Q7TNM2	yes	no	0	0	0	0	0	0	2	0		1	1642.83	0.831485	1143	46.264	46.264	2	0.0029326	29416	Trempe_15_Slot1-24_1_3364	44.571	35.057			26067	0	0	0	0	0	0	0	0	0	0	0	0	0	0	0	0	0	0	26067	0	30227	1143	29268	312786	312786	312786					1
Fam126a	Hyccin	AQLELYPEPLLVANAIK	Unmodified													1								#DIV/0!	#DIV/0!	#DIV/0!	A0A0G2JH12;Q6P9N1	yes	no	0	0	0	0	0	0	1	0	1		1881.06	0.0611503	147	91.112	91.112	2	0.0037035	45031	Trempe_17b_Slot1-26_1_3399	34.472	27.617			26065	0	0	0	0	0	0	0	0	0	0	0	0	0	0	0	0	0	0	0	26065	3600	147	3471	40568	40568	40568					1
Edf1	Endothelial differentiation-related factor 1	PQVIADYESGR	Unmodified										1											#DIV/0!	#DIV/0!	#DIV/0!	Q9JMG1	yes	yes	0	0	0	0	0	0	1	0	1		1233.6	0.598966	5379	22.362	22.362	2	0.0025399	11548	Trempe_24_Slot2-24_1_2454	31.425	19.358			26064	0	0	0	0	0	0	0	0	26064	0	0	0	0	0	0	0	0	0	0	0	38383	5379	36936	390132	390132	390132					1
Cope	Coatomer subunit epsilon	KMQDQDEDATLTQLATAWVNLAVGGEK	Unmodified																		1			#DIV/0!	#DIV/0!	#DIV/0!	O89079;D3Z315;F6YFR7	yes	no	0	0	0	0	0	1	2	0		1	2931.43	0.428401	2066	107	107	3	0.0014843	48205	Trempe_2_Slot1-11_1_3348	27.977	27.191			26061	0	0	0	0	0	0	0	0	0	0	0	0	26061	0	0	0	0	0	0	0	25271	2066	24481	264530	264530	264530					1
Ddx5	Probable ATP-dependent RNA helicase DDX5	QNFTEPTAIQAQGWPVALSGLDMVGVAQTGSGK	Unmodified													1								#DIV/0!	#DIV/0!	#DIV/0!	Q8BTS0;Q61656;S4R1I6;B1ARB9;B1ARC0	yes	no	0	0	0	0	0	0	1	0	1		3357.67	0.66634	3363	99.919	99.919	3	2.619e-10	74598	Trempe_17b_Slot1-26_1_3399	121.65	121.37			26049	0	0	0	0	0	0	0	0	0	0	0	0	0	0	0	0	0	0	0	26049	40345	3363	38836	407060	407060	407060					1
Pcdh7		YELLQEPGGGGGSGEGR	Unmodified											1										#DIV/0!	#DIV/0!	#DIV/0!	E9Q2S0;A0A0A6YY83;A2RS43	yes	no	0	0	0	0	0	0	2	0		1	1661.76	0.764527	96	33.109	33.109	2	0.00048101	35400	Trempe_13_Slot1-22_1_3362	36.46	31.309			26047	0	0	0	0	0	0	0	0	0	0	0	0	0	0	0	0	0	26047	0	0	56641	96	54600	577755	577755	577755					1
Acly	ATP-citrate synthase	GGPNYQEGLR	Unmodified													1								#DIV/0!	#DIV/0!	#DIV/0!	Q3V117;Q91V92;Q3TS02	yes	no	0	0	0	0	0	0	1	0	1		1089.52	0.520321	3167	15.511	15.511	2	0.01395	9041	Trempe_17b_Slot1-26_1_3399	47.561	36.201			26045	0	0	0	0	0	0	0	0	0	0	0	0	0	0	0	0	0	0	0	26045	16748	3167	16235	172171	172171	172171					1
Aldh9a1	4-trimethylaminobutyraldehyde dehydrogenase	SAPALACGNAMIFKPSPFTPVSALLLAEIYTK	Unmodified																		1			#DIV/0!	#DIV/0!	#DIV/0!	Q9JLJ2;Q3U367	yes	no	0	0	0	0	0	1	2	0		1	3377.78	0.776742	5364	108.97	108.97	3	1.1832e-07	50857	Trempe_2_Slot1-11_1_3348	52.168	51.868			26043	0	0	0	0	0	0	0	0	0	0	0	0	26043	0	0	0	0	0	0	0	43545	5364	41960	435441	435441	435441					1
Rnf139	E3 ubiquitin-protein ligase RNF139	IRACMMCLHAYFNIYLQVK	Unmodified											1										#DIV/0!	#DIV/0!	#DIV/0!	A0A0R4J0K8;Q7TMV1	yes	no	0	0	0	0	0	1	1	0	1		2430.18	0.18329	247	102.03	102.03	3	0.11038	66104	Trempe_13b_Slot1-22_1_3394	12.17	0			26034	0	0	0	0	0	0	0	0	0	0	0	0	0	0	0	0	0	26034	0	0	23395	247	22678	245133	245133	245133					1
Plbd2	Putative phospholipase B-like 2;Putative phospholipase B-like 2 28 kDa form;Putative phospholipase B-like 2 40 kDa form;Putative phospholipase B-like 2 15 kDa form	FNSGTYNNQWMIVDYKAFLPNGPSPGSR	Unmodified									1												#DIV/0!	#DIV/0!	#DIV/0!	Q3TCN2	yes	yes	0	0	0	0	0	1	2	0		1	3159.49	0.487254	2979	76.076	76.076	4	0.11715	45361	Trempe_16_Slot2-22_1_2534	1.219	0.32018			26018	0	0	0	0	0	26018	0	0	0	0	0	0	0	0	0	0	0	0	0	0	14745	2979	14309	150544	150544	150544					1
Atp2b3	Calcium-transporting ATPase	SATSSAFSSRPGSPLHSMETSL	Unmodified									1												#DIV/0!	#DIV/0!	#DIV/0!	Q0VF55	yes	yes	0	0	0	0	0	1	2	0		1	2236.04	0.0430104	2940	47.903	47.903	3	0.053608	38952	Trempe_16_Slot2-22_1_2534	12.183	10.081			26014	0	0	0	0	0	26014	0	0	0	0	0	0	0	0	0	0	0	0	0	0	43624	2940	42036	436178	436178	436178					1
Acsl1	Long-chain-fatty-acid--CoA ligase 1	LLLEGVENK	Unmodified											1										#DIV/0!	#DIV/0!	#DIV/0!	D3Z041;P41216	yes	no	0	0	0	0	0	0	2	0		1	1013.58	0.575711	1175	33.379	33.379	2	0.022059	7116	Trempe_13_Slot1-22_1_3362	69.716	17.852			25999	0	0	0	0	0	0	0	0	0	0	0	0	0	0	0	0	0	25999	0	0	29006	1175	28089	302409	302409	302409					1
Vti1b	Vesicle transport through interaction with t-SNAREs homolog 1B	LLGTAGTEEK	Unmodified								1													#DIV/0!	#DIV/0!	#DIV/0!	Q91XH6;O88384	yes	no	0	0	0	0	0	0	2	0		1	1017.53	0.53424	4554	9.2783	9.2783	2	0.099117	6357	Trempe_6_Slot2-20_1_2530	25.857	16.463			25990	0	25990	0	0	0	0	0	0	0	0	0	0	0	0	0	0	0	0	0	0	28905	4554	27992	301354	301354	301354					1
Mast3	Microtubule-associated serine/threonine-protein kinase 3	FAFSSEDEGASSGPADPQK	Unmodified													1								#DIV/0!	#DIV/0!	#DIV/0!	Q3U214;A0A1D5RM97;A0A1D5RLJ1	yes	no	0	0	0	0	0	0	2	0		1	1925.83	0.827915	422	32.934	32.934	2	0.074827	48527	Trempe_17_Slot1-26_1_3367	30.862	28.878			25988	0	0	0	0	0	0	0	0	0	0	0	0	0	0	0	0	0	0	0	25988	13365	422	12961	136700	136700	136700					1
Arl8b;Arl8a	ADP-ribosylation factor-like protein 8B;ADP-ribosylation factor-like protein 8A	NELHNLLDKPQLQGIPVLVLGNKR	Unmodified									1												#DIV/0!	#DIV/0!	#DIV/0!	Q9CQW2;Q8VEH3;F6QKK2	no	no	0	0	0	0	0	2	1	0	1		2707.55	0.549718	4866;4445	82.538	82.538	4	0.00086833	46057	Trempe_16_Slot2-22_1_2452	32.862	31.014			25985	0	0	0	0	0	25985	0	0	0	0	0	0	0	0	0	0	0	0	0	0	35396	4866;4445	34051	361089	361089	361089					1
Folr1	Folate receptor alpha	EDCQQWWEDCQSSFTCK	Unmodified																		1			#DIV/0!	#DIV/0!	#DIV/0!	E9Q543;E9PXL5;P35846	yes	no	0	0	0	0	0	0	2	0		1	2292.85	0.851052	1364	52.197	52.197	2	1.0912e-07	40851	Trempe_2_Slot1-11_1_3348	79.235	77.647			25967	0	0	0	0	0	0	0	0	0	0	0	0	25967	0	0	0	0	0	0	0	9597	1364	9290	101043	101043	101043					1
Pi4ka		NGVEVPFMR	Unmodified												1									#DIV/0!	#DIV/0!	#DIV/0!	E9Q3L2;A0A140T8I9;A0A338P6S0	yes	no	0	0	0	0	0	0	1	0	1		1047.52	0.51715	1430	48.384	48.384	2	0.13055	6970	Trempe_15b_Slot1-24_1_3396	21.275	9.2081			25966	0	0	0	0	0	0	0	0	0	0	0	0	0	0	0	0	0	0	25966	0	35675	1430	34320	363777	363777	363777					1
Klc2	Kinesin light chain 2	DAAHLLNDALAIREK	Unmodified																			1		#DIV/0!	#DIV/0!	#DIV/0!	D3YXZ3;Q91YS4;O88448	yes	no	0	0	0	0	0	1	1	0	1		1648.89	0.889668	1151	53.382	53.382	3	0.074512	22094	Trempe_6b_Slot1-15_1_3385	34.779	25.518			25933	0	0	0	0	0	0	0	0	0	0	0	0	0	0	25933	0	0	0	0	0	6098	1151	5897	65512	65512	65512					1
		QETVECLR	Unmodified								1													#DIV/0!	#DIV/0!	#DIV/0!	A0A2I3BQP6;A0A286YCB8;A0A286YCW8;A0A286YDL6	no	no	0	0	0	0	0	0	1	0	1		1033.49	0.486244	546;507;521;500	12.408	12.408	2	0.041818	6910	Trempe_6_Slot2-20_1_2450	42.835	32.756			25922	0	25922	0	0	0	0	0	0	0	0	0	0	0	0	0	0	0	0	0	0	39336	546;500;507;521	37865	398105	398105	398105					1
Atp6v1h	V-type proton ATPase subunit H	ETRQEYALAMIQCK	Unmodified									1												#DIV/0!	#DIV/0!	#DIV/0!	A0A0A6YX18;Q8BVE3;A0A0A6YWP6	yes	no	0	0	0	0	0	1	2	0		1	1739.83	0.833475	79	42.721	42.721	3	0.14294	27771	Trempe_16_Slot2-22_1_2534	29.317	17.36			25911	0	0	0	0	0	25911	0	0	0	0	0	0	0	0	0	0	0	0	0	0	12731	79	12349	130332	130332	130332					1
Olfr49	Olfactory receptor 49	LYTPMYYFLR	Unmodified																		1			#DIV/0!	#DIV/0!	#DIV/0!	Q9Z1V0	yes	yes	0	0	0	0	0	0	2	0		1	1365.68	0.67913	5590	54.69	54.69	3	0.089273	14855	Trempe_2_Slot1-11_1_3348	12.067	0			25906	0	0	0	0	0	0	0	0	0	0	0	0	25906	0	0	0	0	0	0	0	32488	5590	31476	336944	336944	336944					1
Prdx1	Peroxiredoxin-1	KQGGLGPMNIPLISDPKR	Unmodified																		1			#DIV/0!	#DIV/0!	#DIV/0!	P35700;B1AXW5;B1AXW6;B1AXW4	yes	no	0	0	0	0	0	2	1	0	1		1920.06	0.0615014	2377	51.905	51.905	4	0.01236	25507	Trempe_2b_Slot1-11_1_3379	52.863	40.18			25895	0	0	0	0	0	0	0	0	0	0	0	0	25895	0	0	0	0	0	0	0	25459	2377	24660	266018	266018	266018					1
Mbp	Myelin basic protein	NNWQGAHPADPGNRPHLIR	Unmodified													1								#DIV/0!	#DIV/0!	#DIV/0!	P04370	yes	yes	0	0	0	0	0	1	2	0		1	2149.07	0.0678008	2090	21.857	21.857	4	0.066497	56732	Trempe_17_Slot1-26_1_3367	21.668	18.379			25890	0	0	0	0	0	0	0	0	0	0	0	0	0	0	0	0	0	0	0	25890	36478	2090	35074	373096	373096	373096					1
Rtn4	Reticulon-4	DTYEGSRDVLAAR	Unmodified																		1			#DIV/0!	#DIV/0!	#DIV/0!	Q99P72	yes	yes	0	0	0	0	0	1	2	0		1	1451.7	0.700471	4763	21.505	21.505	2	0.011203	17609	Trempe_2_Slot1-11_1_3348	54.199	42.844			25881	0	0	0	0	0	0	0	0	0	0	0	0	25881	0	0	0	0	0	0	0	8677	4763	8395	91971	91971	91971					1
Spg7	Paraplegin	VVAFHESGHALVGWLLEHTEAVMK	Unmodified													1								#DIV/0!	#DIV/0!	#DIV/0!	Q3ULF4;D3YZN4;D3YXB7;F6W695;F6VTG4	yes	no	0	0	0	0	0	0	2	0		1	2659.36	0.358077	3106	88.882	88.882	4	0.090674	68158	Trempe_17_Slot1-26_1_3367	27.94	27.188			25866	0	0	0	0	0	0	0	0	0	0	0	0	0	0	0	0	0	0	0	25866	55108	3106	53124	561331	561331	561331					1
Ntrk2;Ntrk1;Ntrk3	BDNF/NT-3 growth factors receptor;High affinity nerve growth factor receptor;Tyrosine-protein kinase receptor;NT-3 growth factor receptor	IGDFGMSR	Unmodified												1									#DIV/0!	#DIV/0!	#DIV/0!	P15209;Q3UFB7;A0A0A6YWL7;A0A0A6YWF9;Q6VNS1	no	no	0	0	0	0	0	0	2	0		1	881.407	0.406537	2200;71	25.157	25.157	2	0.11928	3480	Trempe_15_Slot1-24_1_3364	38.322	4.5092			25865	0	0	0	0	0	0	0	0	0	0	0	0	0	0	0	0	0	0	25865	0	21542	2200;71	20905	223389	223389	223389					1
Dnmt1	DNA (cytosine-5)-methyltransferase;DNA (cytosine-5)-methyltransferase 1	FYFLEAYNSK	Unmodified								1													#DIV/0!	#DIV/0!	#DIV/0!	J3QNW0;P13864	yes	no	0	0	0	0	0	0	1	0	1		1280.61	0.607739	1811	52.135	52.135	3	0.11513	14896	Trempe_6_Slot2-20_1_2450	10.702	7.5995			25860	0	25860	0	0	0	0	0	0	0	0	0	0	0	0	0	0	0	0	0	0	15635	1811	15168	159944	159944	159944					1
Frmd8	FERM domain-containing protein 8	FTNASDDDVAMDEPSLQFR	Unmodified													1								#DIV/0!	#DIV/0!	#DIV/0!	Q3UFK8;D3Z5B2	yes	no	0	0	0	0	0	0	1	0	1		2156.93	0.932063	3070	54.258	54.258	2	0.050443	55826	Trempe_17b_Slot1-26_1_3399	17.238	16.619			25838	0	0	0	0	0	0	0	0	0	0	0	0	0	0	0	0	0	0	0	25838	15355	3070	14900	156415	156415	156415					1
Rrbp1	Ribosome-binding protein 1	QVLQLQASHKESEEALQK	Unmodified																		1			#DIV/0!	#DIV/0!	#DIV/0!	A2AVJ7;Q99PL5	yes	no	0	0	0	0	0	1	2	0		1	2065.08	0.0803822	855	23.302	23.302	3	0.042921	36219	Trempe_2_Slot1-11_1_3348	25.705	19.501			25830	0	0	0	0	0	0	0	0	0	0	0	0	25830	0	0	0	0	0	0	0	41086	855	39561	413481	413481	413481					1
Prkce	Protein kinase C epsilon type	RLGCVAAQNGEDAIK	Unmodified											1										#DIV/0!	#DIV/0!	#DIV/0!	P16054	yes	yes	0	0	0	0	0	1	1	0	1		1600.8	0.799139	2209	19.013	19.013	2	0.001279	34008	Trempe_13b_Slot1-22_1_3394	68.548	58.806			25828	0	0	0	0	0	0	0	0	0	0	0	0	0	0	0	0	0	25828	0	0	42290	2209	40738	424167	424167	424167					1
Trappc1	Trafficking protein particle complex subunit 1	SFVSKMSPLDMK	Unmodified																			1		#DIV/0!	#DIV/0!	#DIV/0!	Q5NCF2;B1ASW6	yes	no	0	0	0	0	0	1	2	0		1	1368.68	0.678144	921	33.39	33.39	3	0.1349	9743	Trempe_6_Slot1-15_1_3353	16.652	0			25824	0	0	0	0	0	0	0	0	0	0	0	0	0	0	25824	0	0	0	0	0	44370	921	42756	443651	443651	443651					1
Eif3a	Eukaryotic translation initiation factor 3 subunit A	EPELQQYVPQLQNNTILR	Unmodified													1								#DIV/0!	#DIV/0!	#DIV/0!	P23116	yes	yes	0	0	0	0	0	0	2	0		1	2182.14	0.138231	2266	101.02	101.02	3	0.12245	57882	Trempe_17_Slot1-26_1_3367	4.0719	0			25815	0	0	0	0	0	0	0	0	0	0	0	0	0	0	0	0	0	0	0	25815	11897	2266	11530	122544	122544	122544					1
Mrps24	28S ribosomal protein S24, mitochondrial	GNKPVSYEEAHAPHYIAHR	Unmodified													1								#DIV/0!	#DIV/0!	#DIV/0!	Q9CQV5	yes	yes	0	0	0	0	0	1	1	0	1		2175.06	0.0609841	4862	15.028	15.028	4	0.014699	56507	Trempe_17b_Slot1-26_1_3399	43.518	40.624			25813	0	0	0	0	0	0	0	0	0	0	0	0	0	0	0	0	0	0	0	25813	17723	4862	17182	184443	184443	184443					1
Scg3	Secretogranin-3	IYEENDRGVFDK	Unmodified										1											#DIV/0!	#DIV/0!	#DIV/0!	P47867	yes	yes	0	0	0	0	0	1	2	0		1	1483.69	0.694323	2449	19.129	19.129	3	0.0064536	19479	Trempe_24_Slot2-24_1_2536	40.533	23.063			25812	0	0	0	0	0	0	0	0	25812	0	0	0	0	0	0	0	0	0	0	0	24340	2449	23586	255926	255926	255926					1
Exoc4	Exocyst complex component 4	FIQEIEHALGLGPAK	Unmodified											1										#DIV/0!	#DIV/0!	#DIV/0!	O35382	yes	yes	0	0	0	0	0	0	1	0	1		1621.88	0.882792	1901	72.094	72.094	3	0.020823	35101	Trempe_13b_Slot1-22_1_3394	48.701	41.954			25805	0	0	0	0	0	0	0	0	0	0	0	0	0	0	0	0	0	25805	0	0	14226	1901	13803	145099	145099	145099					1
Actb;Actg1	Actin, cytoplasmic 1;Actin, cytoplasmic 1, N-terminally processed;Actin, cytoplasmic 2;Actin, cytoplasmic 2, N-terminally processed	VAPEEHPVLLTEAPLNPKANR	Unmodified														1							#DIV/0!	#DIV/0!	#DIV/0!	P60710;E9Q5F4;G3UZ07;E9Q606;P63260;G3UYG0	no	no	0	0	0	0	0	1	1	0	1		2294.24	0.23828	2612;2749	46.201	46.201	4	0.0030768	7864	Trempe_9_Slot2-26_1_2457	58.508	43.493			25805	0	0	25805	0	0	0	0	0	0	0	0	0	0	0	0	0	0	0	0	0	51478	2612;2749	49602	521284	521284	521284					1
Arhgef12	Rho guanine nucleotide exchange factor 12	VPVPEEISVDLEK	Unmodified													1								#DIV/0!	#DIV/0!	#DIV/0!	F8VQN6;Q8R4H2	yes	no	0	0	0	0	0	0	2	0		1	1452.77	0.771176	1648	55.538	55.538	2	0.00051769	25517	Trempe_17_Slot1-26_1_3367	70.195	48.191			25802	0	0	0	0	0	0	0	0	0	0	0	0	0	0	0	0	0	0	0	25802	54176	1648	52217	551733	551733	551733					1
Pclo	Protein piccolo	TPPAVATDQKLEESEVTK	Unmodified																		1			#DIV/0!	#DIV/0!	#DIV/0!	Q9QYX7	yes	yes	0	0	0	0	0	1	2	0		1	1941.99	0.989501	5430	27.69	27.69	3	0.0045726	33040	Trempe_2_Slot1-11_1_3348	49.967	48.493			25798	0	0	0	0	0	0	0	0	0	0	0	0	25798	0	0	0	0	0	0	0	49928	5430	48122	501861	501861	501861					1
Yes1	Tyrosine-protein kinase Yes	FQIINNTEGDWWEAR	Unmodified											1										#DIV/0!	#DIV/0!	#DIV/0!	Q04736;A0A0J9YUV2	yes	no	0	0	0	0	0	0	2	0		1	1877.87	0.869661	2911	70.009	70.009	2	0.0016744	45209	Trempe_13_Slot1-22_1_3362	56.938	39.7			25791	0	0	0	0	0	0	0	0	0	0	0	0	0	0	0	0	0	25791	0	0	14919	2911	14479	151987	151987	151987					1
Hspa12a	Heat shock 70 kDa protein 12A	MSPDAMNALFK	Unmodified												1									#DIV/0!	#DIV/0!	#DIV/0!	Q8K0U4	yes	yes	0	0	0	0	0	0	1	0	1		1223.57	0.567865	4237	54.351	54.351	2	0.16065	12095	Trempe_15b_Slot1-24_1_3396	16.652	5.2921			25784	0	0	0	0	0	0	0	0	0	0	0	0	0	0	0	0	0	0	25784	0	34520	4237	33254	352658	352658	352658					1
Ppp6r3	Serine/threonine-protein phosphatase 6 regulatory subunit 3	DQMLQVQNSTEPDPLLATLEK	Unmodified											1										#DIV/0!	#DIV/0!	#DIV/0!	Q922D4;G5E8R4	yes	no	0	0	0	0	0	0	2	0		1	2369.18	0.178441	1757	78.27	78.27	3	0.10862	60303	Trempe_13_Slot1-22_1_3362	22.906	21.89			25781	0	0	0	0	0	0	0	0	0	0	0	0	0	0	0	0	0	25781	0	0	8177	1757	7902	86785	86785	86785					1
Vars	Valine--tRNA ligase	HRLEAISIMDSK	Unmodified											1										#DIV/0!	#DIV/0!	#DIV/0!	Q9Z1Q9;G3UY93	yes	no	0	0	0	0	0	1	1	0	1		1398.73	0.728934	5588	28.984	28.984	3	0.043056	24002	Trempe_13b_Slot1-22_1_3394	30.349	24.853			25780	0	0	0	0	0	0	0	0	0	0	0	0	0	0	0	0	0	25780	0	0	20234	5588	19620	210041	210041	210041					1
Macf1;Dst	Microtubule-actin cross-linking factor 1;Dystonin	WQQVWLLALER	Unmodified													1								#DIV/0!	#DIV/0!	#DIV/0!	E9PVY8;B1ARU4;Q9QXZ0;A0A571BGC6;A0A0A0MQA6;A0A571BF93;F7ACR9;E9QNP1;F6Q750;B1ARU1;F6YKN8;F6RCJ3;Q91ZU6;E9Q9X1;S4R1P5;A0A087WSP0;S4R1Y6	no	no	0	0	0	0	0	0	2	0		1	1440.79	0.787769	915;4597	88.185	88.185	2	0.0027934	24991	Trempe_17_Slot1-26_1_3367	43.168	34.191			25770	0	0	0	0	0	0	0	0	0	0	0	0	0	0	0	0	0	0	0	25770	56093	915;4597	54074	572813	572813	572813					1
Rims1	Regulating synaptic membrane exocytosis protein 1	VGHQLIVNVLQATDLPPR	Unmodified											1										#DIV/0!	#DIV/0!	#DIV/0!	E9PWP6;Q99NE5	no	no	0	0	0	0	0	0	2	0		1	1969.11	0.110894	4761;1347	68.23	68.23	3	1.1504e-06	48901	Trempe_13_Slot1-22_1_3362	83.214	67.686			25767	0	0	0	0	0	0	0	0	0	0	0	0	0	0	0	0	0	25767	0	0	52469	1347;4761	50564	532413	532413	532413					1
Gnai3	Guanine nucleotide-binding protein G(k) subunit alpha	QLFVLAGSAEEGVMTSELAGVIK	Unmodified											1										#DIV/0!	#DIV/0!	#DIV/0!	Q9DC51	yes	yes	0	0	0	0	0	0	1	0	1		2348.23	0.229749	5203	99.491	99.491	2	0.00076133	64364	Trempe_13b_Slot1-22_1_3394	23.53	19.458			25762	0	0	0	0	0	0	0	0	0	0	0	0	0	0	0	0	0	25762	0	0	40008	5203	38520	404609	404609	404609					1
Gamt	Guanidinoacetate N-methyltransferase	AAPAAYDASDTHLQILGK	Unmodified												1									#DIV/0!	#DIV/0!	#DIV/0!	O35969	yes	yes	0	0	0	0	0	0	2	0		1	1840.93	0.931927	1948	43.983	43.983	3	0.11139	37379	Trempe_15_Slot1-24_1_3364	7.9995	5.6981			25757	0	0	0	0	0	0	0	0	0	0	0	0	0	0	0	0	0	0	25757	0	380	1948	366	4629	4629	4629					1
Tf	Serotransferrin	ADRDQYELLCLDNTR	Unmodified												1									#DIV/0!	#DIV/0!	#DIV/0!	Q921I1	yes	yes	0	0	0	0	0	1	1	0	1		1880.87	0.868675	4619	45.195	45.195	3	0.028137	34391	Trempe_15b_Slot1-24_1_3396	31.801	31.591			25755	0	0	0	0	0	0	0	0	0	0	0	0	0	0	0	0	0	0	25755	0	906	4619	865	10832	10832	10832					1
Luzp2	Leucine zipper protein 2	HQATINFLK	Unmodified						1															#DIV/0!	#DIV/0!	#DIV/0!	Q8BGY3	yes	yes	0	0	0	0	0	0	2	0		1	1070.59	0.587279	3857	28.71	28.71	2	0.0031922	4143	Trempe_9_Slot1-18_1_3357	83.623	29.187			25752	0	0	0	0	0	0	0	0	0	0	0	0	0	0	0	25752	0	0	0	0	20151	3857	19544	208956	208956	208956					1
Glrx2	Glutaredoxin-2, mitochondrial	FIGGAADTHRLHK	Unmodified																		1			#DIV/0!	#DIV/0!	#DIV/0!	Q923X4	yes	yes	0	0	0	0	0	1	2	0		1	1421.75	0.752781	4649	10.552	10.552	3	0.0016161	16687	Trempe_2_Slot1-11_1_3348	41.824	30.464			25746	0	0	0	0	0	0	0	0	0	0	0	0	25746	0	0	0	0	0	0	0	14162	4649	13741	144385	144385	144385					1
Lcp1	Plastin-2	AECMLQQAER	Unmodified								1													#DIV/0!	#DIV/0!	#DIV/0!	Q61233	yes	yes	0	0	0	0	0	0	2	0		1	1234.54	0.543441	3339	14.751	14.751	2	0.0049986	12746	Trempe_6_Slot2-20_1_2530	55.235	36.898			25742	0	25742	0	0	0	0	0	0	0	0	0	0	0	0	0	0	0	0	0	0	1005	3339	961	11652	11652	11652					1
Copg1	Coatomer subunit gamma-1	HPSAVTACNLDLENLVTDSNR	Unmodified									1												#DIV/0!	#DIV/0!	#DIV/0!	Q9QZE5	yes	yes	0	0	0	0	0	0	1	0	1		2325.1	0.101922	5439	60.92	60.92	3	0.082726	42464	Trempe_16_Slot2-22_1_2452	34.417	21.072			25725	0	0	0	0	0	25725	0	0	0	0	0	0	0	0	0	0	0	0	0	0	20120	5439	19514	208643	208643	208643					1
Arl8a	ADP-ribosylation factor-like protein 8A	DLAGALDEK	Unmodified																				1	#DIV/0!	#DIV/0!	#DIV/0!	Q8VEH3;F6QKK2	yes	no	0	0	0	0	0	0	2	0		1	930.466	0.465826	4445	26.803	26.803	2	0.13186	1774	Trempe_10_Slot1-19_1_3358	28.096	0.39152			25724	0	0	0	0	0	0	0	0	0	0	0	0	0	0	0	0	25724	0	0	0	7367	4445	7127	78569	78569	78569					1
Oxnad1	Oxidoreductase NAD-binding domain-containing protein 1	VGGEFFFDPQPTDAPR	Unmodified								1													#DIV/0!	#DIV/0!	#DIV/0!	Q8VE38	yes	yes	0	0	0	0	0	0	2	0		1	1778.83	0.826399	4434	59.774	59.774	2	0.092286	34963	Trempe_6_Slot2-20_1_2530	29.115	9.9173			25723	0	25723	0	0	0	0	0	0	0	0	0	0	0	0	0	0	0	0	0	0	52450	4434	50545	532068	532068	532068					1
Clic4	Chloride intracellular channel protein 4	YRNFDIPK	Unmodified							1														#DIV/0!	#DIV/0!	#DIV/0!	Q9QYB1	yes	yes	0	0	0	0	0	1	2	0		1	1051.55	0.54508	5413	21.898	21.898	3	0.10926	5081	Trempe_2_Slot2-18_1_2528	30.562	23.799			25719	25719	0	0	0	0	0	0	0	0	0	0	0	0	0	0	0	0	0	0	0	57824	5413	55717	589719	589719	589719					1
Ppp5c	Serine/threonine-protein phosphatase;Serine/threonine-protein phosphatase 5	TECAETPRDEPPADGTLK	Unmodified													1								#DIV/0!	#DIV/0!	#DIV/0!	F7BX26;Q60676	yes	no	0	0	0	0	0	1	1	0	1		1985.9	0.900035	1620	18.43	18.43	3	0.042921	49607	Trempe_17b_Slot1-26_1_3399	9.5132	4.1256			25718	0	0	0	0	0	0	0	0	0	0	0	0	0	0	0	0	0	0	0	25718	48141	1620	46399	482070	482070	482070					1
Negr1	Neuronal growth regulator 1	VSISTLNKR	Unmodified																		1			#DIV/0!	#DIV/0!	#DIV/0!	D3Z4T6;A0A4W9;Q80Z24;H3BKU7	yes	no	0	0	0	0	0	1	2	0		1	1016.6	0.597843	652	14.221	14.221	2	0.0092627	5594	Trempe_2_Slot1-11_1_3348	82.716	59.407			25718	0	0	0	0	0	0	0	0	0	0	0	0	25718	0	0	0	0	0	0	0	54631	652	52655	556416	556416	556416					1
Mlycd	Malonyl-CoA decarboxylase, mitochondrial	ASEQILSLVAQFQNNSKL	Unmodified																		1			#DIV/0!	#DIV/0!	#DIV/0!	Q99J39	yes	yes	0	0	0	0	0	1	2	0		1	1989.05	0.0531048	4663	95.047	95.047	2	0.0039502	34319	Trempe_2_Slot1-11_1_3348	67.838	56.159			25703	0	0	0	0	0	0	0	0	0	0	0	0	25703	0	0	0	0	0	0	0	3924	4663	3790	44101	44101	44101					1
Efr3a	Protein EFR3 homolog A	IAESLGGSGYSVER	Unmodified												1									#DIV/0!	#DIV/0!	#DIV/0!	A0A1D5RLL3;Q8BG67	yes	no	0	0	0	0	0	0	2	0		1	1423.69	0.694323	408	30.182	30.182	2	0.00077156	20902	Trempe_15_Slot1-24_1_3364	79.889	59.707			25703	0	0	0	0	0	0	0	0	0	0	0	0	0	0	0	0	0	0	25703	0	20670	408	20049	214763	214763	214763					1
Otud4	OTU domain-containing protein 4	AIAPPYSLCQTGEDLPK	Unmodified													1								#DIV/0!	#DIV/0!	#DIV/0!	A0A0R4J260;B2RRE7	yes	no	0	0	0	0	0	0	1	0	1		1858.91	0.9135	301	52.918	52.918	2	0.016408	44004	Trempe_17b_Slot1-26_1_3399	39.166	34.072			25699	0	0	0	0	0	0	0	0	0	0	0	0	0	0	0	0	0	0	0	25699	1979	301	1918	23177	23177	23177					1
Wdr44	WD repeat-containing protein 44	VALWNEVDGQTK	Unmodified								1													#DIV/0!	#DIV/0!	#DIV/0!	Q6NVE8	yes	yes	0	0	0	0	0	0	1	0	1		1358.68	0.68303	3501	41.377	41.377	2	0.029356	17748	Trempe_6_Slot2-20_1_2450	46.033	30.417			25676	0	25676	0	0	0	0	0	0	0	0	0	0	0	0	0	0	0	0	0	0	51450	3501	49577	520501	520501	520501					1
Kif21a	Kinesin-like protein;Kinesin-like protein KIF21A	LLESEAVNENLR	Unmodified												1									#DIV/0!	#DIV/0!	#DIV/0!	F8WGN6;E9Q0J5;Q9QXL2	yes	no	0	0	0	0	0	0	1	0	1		1385.72	0.715058	1396	34.025	34.025	2	0.051005	17659	Trempe_15b_Slot1-24_1_3396	37.749	17.516			25671	0	0	0	0	0	0	0	0	0	0	0	0	0	0	0	0	0	0	25671	0	28805	1396	27895	300296	300296	300296					1
Exoc4	Exocyst complex component 4	SLPNWTNMAQPK	Unmodified											1										#DIV/0!	#DIV/0!	#DIV/0!	O35382	yes	yes	0	0	0	0	0	0	2	0		1	1385.68	0.67617	1901	47.296	47.296	2	0.010648	22559	Trempe_13_Slot1-22_1_3362	37.749	14.696			25665	0	0	0	0	0	0	0	0	0	0	0	0	0	0	0	0	0	25665	0	0	45505	1901	43857	454341	454341	454341					1
Pi4ka		TNIYLDEEGHQK	Unmodified											1										#DIV/0!	#DIV/0!	#DIV/0!	E9Q3L2;A0A140T8I9	yes	no	0	0	0	0	0	0	1	0	1		1445.68	0.678672	1430	17.08	17.08	2	0.00014369	26321	Trempe_13b_Slot1-22_1_3394	52.837	33.581			25660	0	0	0	0	0	0	0	0	0	0	0	0	0	0	0	0	0	25660	0	0	49734	1430	47933	499719	499719	499719					1
Psd	PH and SEC7 domain-containing protein 1	LQWAIDEEELRR	Unmodified												1									#DIV/0!	#DIV/0!	#DIV/0!	Q5DTT2	yes	yes	0	0	0	0	0	1	2	0		1	1556.79	0.794705	3216	47.462	47.462	3	0.12303	25990	Trempe_15_Slot1-24_1_3364	3.1025	0.22412			25657	0	0	0	0	0	0	0	0	0	0	0	0	0	0	0	0	0	0	25657	0	30579	3216	29611	316016	316016	316016					1
Sparcl1	SPARC-like protein 1	EWGHCFGIK	Unmodified											1										#DIV/0!	#DIV/0!	#DIV/0!	P70663	yes	yes	0	0	0	0	0	0	2	0		1	1132.51	0.512399	2805	31.525	31.525	2	0.0037911	11444	Trempe_13_Slot1-22_1_3362	75.243	49.02			25656	0	0	0	0	0	0	0	0	0	0	0	0	0	0	0	0	0	25656	0	0	13139	2805	12741	134597	134597	134597					1
Agap2	Arf-GAP with GTPase, ANK repeat and PH domain-containing protein 2	ALSTDCTPSGDLSPLSREPPPSPMVK	Unmodified								1													#DIV/0!	#DIV/0!	#DIV/0!	Q3UHD9;A0A5F8MPB7	yes	no	0	0	0	0	0	1	1	0	1		2738.33	0.325516	3090	51.511	51.511	3	0.096014	54804	Trempe_6_Slot2-20_1_2450	7.868	6.5322			25640	0	25640	0	0	0	0	0	0	0	0	0	0	0	0	0	0	0	0	0	0	2849	3090	2753	32710	32710	32710					1
Srgap3	SLIT-ROBO Rho GTPase-activating protein 3	ELEGPVYEK	Unmodified												1									#DIV/0!	#DIV/0!	#DIV/0!	E9QN14;F8VPQ4;Q812A2	yes	no	0	0	0	0	0	0	2	0		1	1062.52	0.523341	1549	20.057	20.057	2	0.021928	7987	Trempe_15_Slot1-24_1_3364	34.781	0			25637	0	0	0	0	0	0	0	0	0	0	0	0	0	0	0	0	0	0	25637	0	11135	1549	10786	115732	115732	115732					1
Ric8a	Synembryn-A	LLVSVLEQGLSPK	Unmodified													1								#DIV/0!	#DIV/0!	#DIV/0!	Q3TIR3	no	no	0	0	0	0	0	0	2	0		1	1381.82	0.818066	2996	69.101	69.101	2	0.0040998	22295	Trempe_17_Slot1-26_1_3367	28.328	13.872			25630	0	0	0	0	0	0	0	0	0	0	0	0	0	0	0	0	0	0	0	25630	29395	2996	28472	305597	305597	305597					1
Arcn1	Coatomer subunit delta	SGSLEFSIPGQPNDFFPVQVSFISK	Unmodified												1									#DIV/0!	#DIV/0!	#DIV/0!	Q5XJY5	yes	yes	0	0	0	0	0	0	2	0		1	2726.36	0.359183	3285	103.76	103.76	3	0.08833	56073	Trempe_15_Slot1-24_1_3364	15.78	15.566			25626	0	0	0	0	0	0	0	0	0	0	0	0	0	0	0	0	0	0	25626	0	44625	3285	43002	446591	446591	446591					1
Dmxl2	DmX-like protein 2	NYSGRDTLDECGLR	Unmodified													1								#DIV/0!	#DIV/0!	#DIV/0!	Q8BPN8;B0V2P5;F6RYL8	yes	no	0	0	0	0	0	1	2	0		1	1654.74	0.736932	3962	21.277	21.277	3	0.097193	35371	Trempe_17_Slot1-26_1_3367	28.228	25.126			25621	0	0	0	0	0	0	0	0	0	0	0	0	0	0	0	0	0	0	0	25621	37370	3962	35941	382417	382417	382417					1
Ttll12	Tubulin--tyrosine ligase-like protein 12	QYPEFPWSDVQAEIFK	Unmodified													1								#DIV/0!	#DIV/0!	#DIV/0!	Q3UDE2	yes	yes	0	0	0	0	0	0	1	0	1		1982.94	0.941429	3061	97.15	97.15	2	0.082696	49498	Trempe_17b_Slot1-26_1_3399	24.744	22.902			25605	0	0	0	0	0	0	0	0	0	0	0	0	0	0	0	0	0	0	0	25605	41254	3061	39725	414784	414784	414784					1
Ccdc88a	Girdin	ILEQENEHLNQTVSSLR	Unmodified													1								#DIV/0!	#DIV/0!	#DIV/0!	Q5SNZ0	yes	yes	0	0	0	0	0	0	1	0	1		2009.02	0.0177819	3249	38.748	38.748	3	0.015184	50507	Trempe_17b_Slot1-26_1_3399	46.768	39.912			25580	0	0	0	0	0	0	0	0	0	0	0	0	0	0	0	0	0	0	0	25580	22322	3249	21658	232646	232646	232646					1
Gmfb	Glia maturation factor beta	NKLVQTAELTK	Unmodified														1							#DIV/0!	#DIV/0!	#DIV/0!	Q9CQI3;A0A2I3BR94;A0A2I3BPS1	no	no	0	0	0	0	0	1	1	0	1		1243.71	0.713601	4833;535	18.251	18.251	2	0.11536	2671	Trempe_9_Slot2-26_1_2457	63.212	14.426			25579	0	0	25579	0	0	0	0	0	0	0	0	0	0	0	0	0	0	0	0	0	35960	4833;535	34587	366897	366897	366897					1
Vmn2r77		IDCNLIEDNVER	Unmodified											1										#DIV/0!	#DIV/0!	#DIV/0!	A0A3B2WB15;L7N2B7	yes	no	0	0	0	0	0	0	2	0		1	1488.69	0.687857	601	49.135	49.135	3	0.12578	27327	Trempe_13_Slot1-22_1_3362	15.879	0			25578	0	0	0	0	0	0	0	0	0	0	0	0	0	0	0	0	0	25578	0	0	20979	601	20349	217854	217854	217854					1
Ppp2r2a	Serine/threonine-protein phosphatase 2A 55 kDa regulatory subunit B alpha isoform;Serine/threonine-protein phosphatase 2A 55 kDa regulatory subunit B	LFEEPEDPSNRSFFSEIISSISDVK	Unmodified																		1			#DIV/0!	#DIV/0!	#DIV/0!	Q6P1F6;Q9CWU3	yes	no	0	0	0	0	0	1	2	0		1	2871.38	0.381434	3516	104.32	104.32	3	1.584e-05	47766	Trempe_2_Slot1-11_1_3348	19.473	15.315			25576	0	0	0	0	0	0	0	0	0	0	0	0	25576	0	0	0	0	0	0	0	27250	3516	26384	283446	283446	283446					1
C2cd2l	C2 domain-containing protein 2-like	SLSPAATVTAELHYEQGSPR	Unmodified												1									#DIV/0!	#DIV/0!	#DIV/0!	Q80X80;Q8CAA2;Q8CFV7	yes	no	0	0	0	0	0	0	2	0		1	2113.04	0.0439967	3768	49.724	49.724	3	2.1375e-06	45925	Trempe_15_Slot1-24_1_3364	49.485	32.726			25574	0	0	0	0	0	0	0	0	0	0	0	0	0	0	0	0	0	0	25574	0	45584	3768	43932	455357	455357	455357					1
Ppp1r18	Phostensin	EVLESILSPGEPGDQK	Unmodified																		1			#DIV/0!	#DIV/0!	#DIV/0!	Q8BQ30	yes	yes	0	0	0	0	0	0	2	0		1	1696.85	0.851945	3966	52.235	52.235	2	0.00095453	25576	Trempe_2_Slot1-11_1_3348	65.408	38.03			25566	0	0	0	0	0	0	0	0	0	0	0	0	25566	0	0	0	0	0	0	0	12974	3966	12585	132921	132921	132921					1
Dync1h1	Cytoplasmic dynein 1 heavy chain 1	LFQDRLVEDEERR	Unmodified							1														#DIV/0!	#DIV/0!	#DIV/0!	Q9JHU4	yes	yes	0	0	0	0	0	2	1	0	1		1703.86	0.859096	5297	28.946	28.946	4	0.028269	26234	Trempe_2_Slot2-18_1_2447	30.349	19.377			25563	25563	0	0	0	0	0	0	0	0	0	0	0	0	0	0	0	0	0	0	0	27411	5297	26538	284889	284889	284889					1
Dhx30	Putative ATP-dependent RNA helicase DHX30	IPQLLLER	Unmodified											1										#DIV/0!	#DIV/0!	#DIV/0!	Q99PU8;A0A0G2JGL8	yes	no	0	0	0	0	0	0	2	0		1	980.602	0.601866	136	48.884	48.884	2	0.051789	6200	Trempe_13_Slot1-22_1_3362	39.324	18.666			25562	0	0	0	0	0	0	0	0	0	0	0	0	0	0	0	0	0	25562	0	0	23109	136	22404	241811	241811	241811					1
Pcdh7		NEEANPEDIPLTK	Unmodified													1								#DIV/0!	#DIV/0!	#DIV/0!	E9Q2S0;A0A0A6YY83	yes	no	0	0	0	0	0	0	1	0	1		1468.7	0.704553	96	33.123	33.123	2	0.097611	25487	Trempe_17b_Slot1-26_1_3399	19.89	12.333			25561	0	0	0	0	0	0	0	0	0	0	0	0	0	0	0	0	0	0	0	25561	35352	96	34008	360687	360687	360687					1
Rps6ka1	Ribosomal protein S6 kinase;Ribosomal protein S6 kinase alpha-1	GAMAATYSALNSSK	Unmodified													1								#DIV/0!	#DIV/0!	#DIV/0!	G3UZI3;E9PWV3;Q505N6;F6RQA2;F6Q8A4;P18653	yes	no	0	0	0	0	0	0	1	0	1		1370.65	0.650015	1349	28.115	28.115	2	2.9906e-05	20876	Trempe_17b_Slot1-26_1_3399	61.577	45.996			25557	0	0	0	0	0	0	0	0	0	0	0	0	0	0	0	0	0	0	0	25557	15885	1349	15404	162521	162521	162521					1
Iqsec3	IQ motif and SEC7 domain-containing protein 3	AQAPELQQEEERPGAVGSPR	Unmodified													1								#DIV/0!	#DIV/0!	#DIV/0!	Q3TES0;A0A0N4SWH8	yes	no	0	0	0	0	0	1	2	0		1	2148.06	0.0559583	2985	24.853	24.853	3	0.086617	56691	Trempe_17_Slot1-26_1_3367	20.734	15.652			25547	0	0	0	0	0	0	0	0	0	0	0	0	0	0	0	0	0	0	0	25547	3487	2985	3359	39382	39382	39382					1
Rab18	Ras-related protein Rab-18	LAIWDTAGQERFR	Unmodified																		1			#DIV/0!	#DIV/0!	#DIV/0!	P35293;A0A3Q4EI12;A0A452J8C1	yes	no	0	0	0	0	0	1	1	0	1		1561.8	0.800125	2367	47.341	47.341	3	0.03163	16803	Trempe_2b_Slot1-11_1_3379	35.33	15.147			25545	0	0	0	0	0	0	0	0	0	0	0	0	25545	0	0	0	0	0	0	0	26061	2367	25239	271411	271411	271411					1
Plec	Plectin	EEELQQTLQQEQNMLDR	Unmodified											1										#DIV/0!	#DIV/0!	#DIV/0!	Q9QXS1;E9Q3W4	yes	no	0	0	0	0	0	0	1	0	1		2130.99	0.985161	5401	56.1	56.1	2	7.0018e-08	57727	Trempe_13b_Slot1-22_1_3394	87.727	76.048			25531	0	0	0	0	0	0	0	0	0	0	0	0	0	0	0	0	0	25531	0	0	9830	5401	9519	102946	102946	102946					1
Appl2	DCC-interacting protein 13-beta	NSDIEDDNIVPK	Unmodified													1								#DIV/0!	#DIV/0!	#DIV/0!	Q8K3G9	yes	yes	0	0	0	0	0	0	2	0		1	1357.64	0.636139	4283	29.551	29.551	2	0.05524	21097	Trempe_17_Slot1-26_1_3367	40.386	31.409			25529	0	0	0	0	0	0	0	0	0	0	0	0	0	0	0	0	0	0	0	25529	36795	4283	35381	376011	376011	376011					1
Tln2	Talin-2	TLAQAARGVAASTNDPEAAHAMLDSARDVMEGSAMLIQEAK	Unmodified			1																		#DIV/0!	#DIV/0!	#DIV/0!	E9PUM4;A0A1L1SQ51;Q71LX4;A0A1L1SRI1	no	no	0	0	0	0	0	2	1	0	1		4197.03	0.0252752	428	119.13	119.13	4	0.12274	9364	Trempe_27_Slot2-36_1_2474	6.2108	1.4507			25528	0	0	0	0	0	0	0	0	0	25528	0	0	0	0	0	0	0	0	0	0	49165	428	47387	494243	494243	494243					1
Sez6	Seizure protein 6	LLNHHPLLEEFLQEGLER	Unmodified						1															#DIV/0!	#DIV/0!	#DIV/0!	Q7TSK2	yes	yes	0	0	0	0	0	0	1	0	1		2186.15	0.148402	3699	32.338	32.338	4	0.11856	24161	Trempe_9b_Slot1-18_1_3389	2.3892	0.54134			25527	0	0	0	0	0	0	0	0	0	0	0	0	0	0	0	25527	0	0	0	0	29098	3699	28181	303296	303296	303296					1
Nrxn1	Neurexin-1	DMTVFSGLFVGGLPPELR	Unmodified											1										#DIV/0!	#DIV/0!	#DIV/0!	E0CY11;Q9CS84	yes	no	0	0	0	0	0	0	2	0		1	1934	0.99717	1286	106.28	106.28	2	0.0092229	47599	Trempe_13_Slot1-22_1_3362	31.801	29.085			25526	0	0	0	0	0	0	0	0	0	0	0	0	0	0	0	0	0	25526	0	0	7891	1286	7621	84220	84220	84220					1
Mlycd	Malonyl-CoA decarboxylase, mitochondrial	EAAVLLQAEDRLR	Unmodified																		1			#DIV/0!	#DIV/0!	#DIV/0!	Q99J39	yes	yes	0	0	0	0	0	1	2	0		1	1482.82	0.815441	4663	44.851	44.851	2	0.00056714	18636	Trempe_2_Slot1-11_1_3348	84.309	60.473			25524	0	0	0	0	0	0	0	0	0	0	0	0	25524	0	0	0	0	0	0	0	9126	4663	8832	96423	96423	96423					1
Rps3	40S ribosomal protein S3	LLGGLAVR	Unmodified												1									#DIV/0!	#DIV/0!	#DIV/0!	P62908;D3YV43;A0A140LI77	yes	no	0	0	0	0	0	0	1	0	1		797.512	0.512323	2714	36.73	36.73	2	0.012829	2012	Trempe_15b_Slot1-24_1_3396	72.355	18.298			25503	0	0	0	0	0	0	0	0	0	0	0	0	0	0	0	0	0	0	25503	0	28865	2714	27953	300928	300928	300928					1
Samm50	Sorting and assembly machinery component 50 homolog	QEILENKDVVVQHVHFDGLGR	Unmodified																		1			#DIV/0!	#DIV/0!	#DIV/0!	Q8BGH2	yes	yes	0	0	0	0	0	1	2	0		1	2431.26	0.260806	3839	48.407	48.407	4	1.0142e-05	42970	Trempe_2_Slot1-11_1_3348	46.823	42.664			25500	0	0	0	0	0	0	0	0	0	0	0	0	25500	0	0	0	0	0	0	0	39267	3839	37797	397491	397491	397491					1
Rpl28	60S ribosomal protein L28	YNGLIHR	Unmodified													1								#DIV/0!	#DIV/0!	#DIV/0!	P41105	yes	yes	0	0	0	0	0	0	2	0		1	871.466	0.466435	2402	10.301	10.301	2	0.090485	3650	Trempe_17_Slot1-26_1_3367	39.761	26.209			25491	0	0	0	0	0	0	0	0	0	0	0	0	0	0	0	0	0	0	0	25491	57549	2402	55454	586967	586967	586967					1
Ikbkap	Elongator complex protein 1	SLAVQLADGQVLK	Unmodified							1														#DIV/0!	#DIV/0!	#DIV/0!	Q7TT37	yes	yes	0	0	0	0	0	0	1	0	1		1340.77	0.766365	3704	51.563	51.563	2	0.068204	14853	Trempe_2_Slot2-18_1_2447	24.689	15.175			25489	25489	0	0	0	0	0	0	0	0	0	0	0	0	0	0	0	0	0	0	0	45150	3704	43510	451323	451323	451323					1
Psmd2	26S proteasome non-ATPase regulatory subunit 2	LNILDTLSK	Unmodified												1									#DIV/0!	#DIV/0!	#DIV/0!	Q8VDM4	yes	yes	0	0	0	0	0	0	1	0	1		1015.59	0.591361	4423	55.401	55.401	2	0.10627	6135	Trempe_15b_Slot1-24_1_3396	46.447	4.372			25478	0	0	0	0	0	0	0	0	0	0	0	0	0	0	0	0	0	0	25478	0	29674	4423	28728	308298	308298	308298					1
Fmr1	Fragile X mental retardation protein 1 homolog	QIGASSR	Unmodified																			1		#DIV/0!	#DIV/0!	#DIV/0!	E9QAT0;D3Z6U8;E9QNF5;Q6AXB7;P35922;E9QAS9;E9QAS8	yes	no	0	0	0	0	0	0	1	0	1		717.377	0.376952	1242	16.88	16.88	2	0.084604	1019	Trempe_6b_Slot1-15_1_3385	40.203	1.8808			25477	0	0	0	0	0	0	0	0	0	0	0	0	0	0	25477	0	0	0	0	0	39741	1242	38259	402313	402313	402313					1
Nck2	Cytoplasmic protein NCK2	VLHVVQTLYPFSSVTEEELSFEK	Unmodified													1								#DIV/0!	#DIV/0!	#DIV/0!	O55033	yes	yes	0	0	0	0	0	0	2	0		1	2680.36	0.363599	1969	86.131	86.131	3	0.00010777	68380	Trempe_17_Slot1-26_1_3367	68.127	67.949			25470	0	0	0	0	0	0	0	0	0	0	0	0	0	0	0	0	0	0	0	25470	53290	1969	51361	542069	542069	542069					1
Iqsec2	IQ motif and SEC7 domain-containing protein 2	GVDNGEDIPR	Unmodified												1									#DIV/0!	#DIV/0!	#DIV/0!	E9QAD8;Q5DU25;D3Z5I6;A4GZ26;D3Z6V7	yes	no	0	0	0	0	0	0	2	0		1	1070.5	0.499252	1512	14.068	14.068	2	0.03972	8204	Trempe_15_Slot1-24_1_3364	40.502	11.401			25466	0	0	0	0	0	0	0	0	0	0	0	0	0	0	0	0	0	0	25466	0	18727	1512	18161	194052	194052	194052					1
Dhx30	Putative ATP-dependent RNA helicase DHX30	VIQIATSSSTAK	Unmodified											1										#DIV/0!	#DIV/0!	#DIV/0!	Q99PU8;A0A0G2JGL8	yes	no	0	0	0	0	0	0	2	0		1	1204.67	0.666317	136	18.406	18.406	2	0.00029574	14405	Trempe_13_Slot1-22_1_3362	94.804	72.76			25458	0	0	0	0	0	0	0	0	0	0	0	0	0	0	0	0	0	25458	0	0	52920	136	51000	537974	537974	537974					1
Msn	Moesin	EALLQASRDQKK	Unmodified																		1			#DIV/0!	#DIV/0!	#DIV/0!	P26041	yes	yes	0	0	0	0	0	2	2	0		1	1385.76	0.762677	2286	7.5006	7.5006	3	0.0026793	15581	Trempe_2_Slot1-11_1_3348	74.424	54.241			25436	0	0	0	0	0	0	0	0	0	0	0	0	25436	0	0	0	0	0	0	0	9324	2286	9023	98631	98631	98631					1
Depdc1a	DEP domain-containing protein 1A	RFPTTESEAALFDDK	Unmodified					1																#DIV/0!	#DIV/0!	#DIV/0!	D3Z6J1;Q8CIG0	yes	no	0	0	0	0	0	1	2	0		1	1725.82	0.82098	1238	60.786	60.786	3	0.11681	17703	Trempe_5_Slot1-14_1_3352	3.5049	3.5049			25433	0	0	0	0	0	0	0	0	0	0	0	0	0	25433	0	0	0	0	0	0	41760	1238	40219	419003	419003	419003					1
Zfp292	Zinc finger protein 292	EPAVEAAAAYCR	Unmodified								1													#DIV/0!	#DIV/0!	#DIV/0!	Q9Z2U2	yes	yes	0	0	0	0	0	0	2	0		1	1306.6	0.597585	5612	75.033	75.033	2	0.11809	15338	Trempe_6_Slot2-20_1_2530	23.053	0			25426	0	25426	0	0	0	0	0	0	0	0	0	0	0	0	0	0	0	0	0	0	11886	5612	11519	122487	122487	122487					1
Asap2	Arf-GAP with SH3 domain, ANK repeat and PH domain-containing protein 2	MQSLTLDVLGTSELLLAK	Unmodified											1										#DIV/0!	#DIV/0!	#DIV/0!	D3YX85;Q7SIG6;E9PX52	yes	no	0	0	0	0	0	0	1	0	1		1931.06	0.064915	1142	101.87	101.87	2	0.055691	50256	Trempe_13b_Slot1-22_1_3394	23.432	21.59			25424	0	0	0	0	0	0	0	0	0	0	0	0	0	0	0	0	0	25424	0	0	34312	1142	33084	350510	350510	350510					1
Flt4	Vascular endothelial growth factor receptor 3	RDTFNPYAEK	Unmodified											1										#DIV/0!	#DIV/0!	#DIV/0!	P35917	yes	yes	0	0	0	0	0	1	2	0		1	1239.59	0.588401	2381	42.383	42.383	3	0.10913	15846	Trempe_13_Slot1-22_1_3362	12.596	0.52909			25416	0	0	0	0	0	0	0	0	0	0	0	0	0	0	0	0	0	25416	0	0	41562	2381	40024	417546	417546	417546					1
Brsk2	Serine/threonine-protein kinase BRSK2	SLPSLEDIDPDVLDSMHSLGCFR	Unmodified													1								#DIV/0!	#DIV/0!	#DIV/0!	G3UXM5;G3UWV4;Q69Z98;G3UZ19;G3UYN4	yes	no	0	0	0	0	0	0	1	0	1		2602.2	0.204338	1683	97.712	97.712	3	0.00051277	66954	Trempe_17b_Slot1-26_1_3399	25.233	24.868			25413	0	0	0	0	0	0	0	0	0	0	0	0	0	0	0	0	0	0	0	25413	45509	1683	43861	454345	454345	454345					1
Lppr2		LLLPTPLLR	Unmodified												1									#DIV/0!	#DIV/0!	#DIV/0!	A0A087WQF0	yes	yes	0	0	0	0	0	0	2	0		1	1034.69	0.685202	25	73.018	73.018	2	0.14641	7168	Trempe_15_Slot1-24_1_3364	39.324	29.245			25412	0	0	0	0	0	0	0	0	0	0	0	0	0	0	0	0	0	0	25412	0	29054	25	28137	302879	302879	302879					1
Pfkp	ATP-dependent 6-phosphofructokinase, platelet type;ATP-dependent 6-phosphofructokinase	FEGNLNTYK	Unmodified													1								#DIV/0!	#DIV/0!	#DIV/0!	Q9WUA3;Q8C605	yes	no	0	0	0	0	0	0	2	0		1	1084.52	0.518924	5510	20.465	20.465	2	0.10658	9561	Trempe_17_Slot1-26_1_3367	33.426	13.939			25410	0	0	0	0	0	0	0	0	0	0	0	0	0	0	0	0	0	0	0	25410	13726	5510	13312	140245	140245	140245					1
Cpne5;Cpne9	Copine-5;Copine-9	EFGRTEVIDNTLNPDFVR	Unmodified													1								#DIV/0!	#DIV/0!	#DIV/0!	Q8JZW4;E9Q1V2;A0A0R4J0J1;Q1RLL3	no	no	0	0	0	0	0	1	1	0	1		2121.05	0.049082	4218;243	56.182	56.182	3	0.00025062	54635	Trempe_17b_Slot1-26_1_3399	90.156	80.578			25396	0	0	0	0	0	0	0	0	0	0	0	0	0	0	0	0	0	0	0	25396	10116	4218;243	9798	105184	105184	105184					1
Unc13a	Protein unc-13 homolog A	GSAACWLPLGR	Unmodified												1									#DIV/0!	#DIV/0!	#DIV/0!	Q4KUS2;H3BJZ7	yes	no	0	0	0	0	0	0	1	0	1		1186.59	0.591712	3188	53.898	53.898	2	0.065369	10924	Trempe_15b_Slot1-24_1_3396	42.075	31.373			25392	0	0	0	0	0	0	0	0	0	0	0	0	0	0	0	0	0	0	25392	0	18250	3188	17696	189632	189632	189632					1
Eml1	Echinoderm microtubule-associated protein-like 1	HATLWDAVGHRPVWDK	Unmodified							1														#DIV/0!	#DIV/0!	#DIV/0!	D6RII3;D3Z4J9;Q05BC3	yes	no	0	0	0	0	0	1	1	0	1		1886.95	0.954	1222	48.97	48.97	4	0.00066139	30625	Trempe_2_Slot2-18_1_2447	38.584	31.008			25383	25383	0	0	0	0	0	0	0	0	0	0	0	0	0	0	0	0	0	0	0	19226	1222	18641	199479	199479	199479					1
Sbf1	Myotubularin-related protein 5	EESTVFSQAIHYANR	Unmodified							1														#DIV/0!	#DIV/0!	#DIV/0!	Q6ZPE2;F6S251	yes	no	0	0	0	0	0	0	2	0		1	1750.83	0.827462	3596	46.343	46.343	3	0.04542	22656	Trempe_2_Slot2-18_1_2528	22.142	18.854			25381	25381	0	0	0	0	0	0	0	0	0	0	0	0	0	0	0	0	0	0	0	10021	3596	9705	104400	104400	104400					1
Klc1;Klc2	Kinesin light chain 2	TLHNLVIQYASQGR	Unmodified												1									#DIV/0!	#DIV/0!	#DIV/0!	Q5UE59;E9Q7C9;Q7TNF4;Q8CD76;A0A5F8MPZ2;D3YXZ3;Q91YS4;O88448	no	no	0	0	0	0	0	0	2	0		1	1598.85	0.852889	696;1151	41.181	41.181	2	0.0017668	27647	Trempe_15_Slot1-24_1_3364	45.654	4.7932			25370	0	0	0	0	0	0	0	0	0	0	0	0	0	0	0	0	0	0	25370	0	49293	696;1151	47514	495372	495372	495372					1
Itpr1	Inositol 1,4,5-trisphosphate receptor type 1	DRMDENSPLMYHIHLVELLAVCTEGK	Unmodified													1								#DIV/0!	#DIV/0!	#DIV/0!	P11881	yes	yes	0	0	0	0	0	1	1	0	1		3069.47	0.472197	2165	90.201	90.201	4	7.1296e-06	72393	Trempe_17b_Slot1-26_1_3399	31.344	29.396			25366	0	0	0	0	0	0	0	0	0	0	0	0	0	0	0	0	0	0	0	25366	8287	2165	8011	87860	87860	87860					1
Tsn	Translin	EAVTEILGIEPDREK	Unmodified							1														#DIV/0!	#DIV/0!	#DIV/0!	Q62348	yes	yes	0	0	0	0	0	1	1	0	1		1697.88	0.88358	3399	51.505	51.505	2	0.042142	26097	Trempe_2_Slot2-18_1_2447	31.801	25.424			25359	25359	0	0	0	0	0	0	0	0	0	0	0	0	0	0	0	0	0	0	0	9495	3399	9191	100183	100183	100183					1
	UPF0545 protein C22orf39 homolog	SVGHVLHHYYVHGK	Unmodified																		1			#DIV/0!	#DIV/0!	#DIV/0!	Q3U595	no	no	0	0	0	0	0	0	2	0		1	1631.83	0.832094	3052	8.1376	8.1376	3	0.0021828	23420	Trempe_2_Slot1-11_1_3348	63.212	60.541			25358	0	0	0	0	0	0	0	0	0	0	0	0	25358	0	0	0	0	0	0	0	47256	3052	45551	471604	471604	471604					1
Nisch	Nischarin	AIIDLFHNSIAEVENEELR	Unmodified																				1	#DIV/0!	#DIV/0!	#DIV/0!	Q80TM9	yes	yes	0	0	0	0	0	0	2	0		1	2211.12	0.117162	3721	43.182	43.182	3	0.11583	16275	Trempe_10_Slot1-19_1_3358	14.393	8.1886			25346	0	0	0	0	0	0	0	0	0	0	0	0	0	0	0	0	25346	0	0	0	2089	3721	2018	24418	24418	24418					1
Strap	Serine-threonine kinase receptor-associated protein	SIAFHSAVSLEPIK	Unmodified											1										#DIV/0!	#DIV/0!	#DIV/0!	Q9Z1Z2	yes	yes	0	0	0	0	0	0	1	0	1		1497.82	0.819129	5594	48.364	48.364	2	7.1545e-07	28935	Trempe_13b_Slot1-22_1_3394	95.138	72.996			25346	0	0	0	0	0	0	0	0	0	0	0	0	0	0	0	0	0	25346	0	0	44805	5594	43176	447945	447945	447945					1
Kcnj3	G protein-activated inward rectifier potassium channel 1	TSYTEDEVLWGHR	Unmodified											1										#DIV/0!	#DIV/0!	#DIV/0!	P63250	yes	yes	0	0	0	0	0	0	2	0		1	1591.73	0.726685	2748	38.305	38.305	2	0.0078894	32039	Trempe_13_Slot1-22_1_3362	64.906	55.644			25338	0	0	0	0	0	0	0	0	0	0	0	0	0	0	0	0	0	25338	0	0	50518	2748	48693	508313	508313	508313					1
Herc4	Probable E3 ubiquitin-protein ligase HERC4	FSGVDMNAAR	Unmodified												1									#DIV/0!	#DIV/0!	#DIV/0!	Q6PAV2	yes	yes	0	0	0	0	0	0	1	0	1		1066.49	0.486578	3551	18.084	18.084	3	0.064164	7407	Trempe_15b_Slot1-24_1_3396	20.234	4.6518			25334	0	0	0	0	0	0	0	0	0	0	0	0	0	0	0	0	0	0	25334	0	15162	3551	14711	154180	154180	154180					1
Ryr2	Ryanodine receptor 2	IELGWQYGPVRDDNK	Unmodified													1								#DIV/0!	#DIV/0!	#DIV/0!	E9Q401;F6U7V1	no	no	0	0	0	0	0	1	1	0	1		1788.88	0.879498	1439	47.659	47.659	3	0.00059168	40800	Trempe_17b_Slot1-26_1_3399	76.255	42.062			25329	0	0	0	0	0	0	0	0	0	0	0	0	0	0	0	0	0	0	0	25329	21249	1439	20618	220428	220428	220428					1
Aldoc	Fructose-bisphosphate aldolase C	GQRDNAGAATEEFIK	Unmodified																			1		#DIV/0!	#DIV/0!	#DIV/0!	P05063	yes	yes	0	0	0	0	0	1	1	0	1		1605.77	0.774698	2093	24.53	24.53	2	0.074862	20848	Trempe_6b_Slot1-15_1_3385	53.051	29.998			25305	0	0	0	0	0	0	0	0	0	0	0	0	0	0	25305	0	0	0	0	0	18095	2093	17545	187951	187951	187951					1
Ptrh1	Probable peptidyl-tRNA hydrolase	CAADLALAPLGDAQLVLLRPR	Unmodified											1										#DIV/0!	#DIV/0!	#DIV/0!	Q8BW00	yes	yes	0	0	0	0	0	1	1	0	1		2232.24	0.241257	4016	91.372	91.372	3	0.051979	61026	Trempe_13b_Slot1-22_1_3394	13.525	11.814			25301	0	0	0	0	0	0	0	0	0	0	0	0	0	0	0	0	0	25301	0	0	5201	4016	5027	57925	57925	57925					1
Tln2	Talin-2	HQLAAFSK	Unmodified													1								#DIV/0!	#DIV/0!	#DIV/0!	E9PUM4;A0A1L1SQ51;Q71LX4;A0A1L1SRI1;A0A1L1SQP9	no	no	0	0	0	0	0	0	1	0	1		900.482	0.481751	428	10.93	10.93	2	0.10585	3915	Trempe_17b_Slot1-26_1_3399	27.736	4.4271			25299	0	0	0	0	0	0	0	0	0	0	0	0	0	0	0	0	0	0	0	25299	20176	428	19563	209405	209405	209405					1
Osbpl10	Oxysterol-binding protein	NLWQEVTHYLR	Unmodified													1								#DIV/0!	#DIV/0!	#DIV/0!	S4R296;A0A0R4J0F9;S4R1M9	yes	no	0	0	0	0	0	0	2	0		1	1457.74	0.741547	6015	75.991	75.991	3	0.059347	25817	Trempe_17_Slot1-26_1_3367	29.755	22.615			25293	0	0	0	0	0	0	0	0	0	0	0	0	0	0	0	0	0	0	0	25293	36284	6015	34901	371159	371159	371159					1
Wdfy3	WD repeat and FYVE domain-containing protein 3	AFAADTGMNR	Unmodified				1																	#DIV/0!	#DIV/0!	#DIV/0!	G3UYW1;A0A1D5RLV7;Q6VNB8	yes	no	0	0	0	0	0	0	1	0	1		1052.47	0.470928	417	19.041	19.041	3	0.09375	4462	Trempe_1b_Slot1-10_1_3378	25.254	17.607			25291	0	0	0	0	0	0	0	0	0	0	0	25291	0	0	0	0	0	0	0	0	1297	417	1249	14409	14409	14409					1
Ogt	UDP-N-acetylglucosamine--peptide N-acetylglucosaminyltransferase 110 kDa subunit	RVPNSVLWLLR	Unmodified												1									#DIV/0!	#DIV/0!	#DIV/0!	Q8CGY8	yes	yes	0	0	0	0	0	1	2	0		1	1351.81	0.808839	4178	65.615	65.615	3	0.046312	18067	Trempe_15_Slot1-24_1_3364	58.916	35.863			25291	0	0	0	0	0	0	0	0	0	0	0	0	0	0	0	0	0	0	25291	0	43165	4178	41595	431653	431653	431653					1
Commd9	COMM domain-containing protein 9	IQEDPSLCGEK	Unmodified											1										#DIV/0!	#DIV/0!	#DIV/0!	Q8K2Q0	yes	yes	0	0	0	0	0	0	1	0	1		1274.58	0.581267	4270	16.887	16.887	2	0.034201	17857	Trempe_13b_Slot1-22_1_3394	25.613	19.35			25284	0	0	0	0	0	0	0	0	0	0	0	0	0	0	0	0	0	25284	0	0	23216	4270	22507	243175	243175	243175					1
Stx12	Syntaxin-12	NPGPSGPQPR	Unmodified													1								#DIV/0!	#DIV/0!	#DIV/0!	Q9ER00	yes	yes	0	0	0	0	0	0	2	0		1	1005.5	0.499192	5261	6.5145	6.5145	2	0.094674	6820	Trempe_17_Slot1-26_1_3367	16.652	3.8248			25270	0	0	0	0	0	0	0	0	0	0	0	0	0	0	0	0	0	0	0	25270	36532	5261	35127	373443	373443	373443					1
Oxct1	Succinyl-CoA:3-ketoacid coenzyme A transferase 1, mitochondrial	GVFDVDK	Unmodified																			1		#DIV/0!	#DIV/0!	#DIV/0!	Q9D0K2	yes	yes	0	0	0	0	0	0	2	0		1	778.386	0.386119	5010	23.462	23.462	2	0.068469	1130	Trempe_6_Slot1-15_1_3353	33.813	16.118			25257	0	0	0	0	0	0	0	0	0	0	0	0	0	0	25257	0	0	0	0	0	18751	5010	18185	194286	194286	194286					1
Slc12a2	Solute carrier family 12 member 2	MKPNTLVLGFKK	Unmodified																		1			#DIV/0!	#DIV/0!	#DIV/0!	E9QM38;P55012	no	no	0	0	0	0	0	2	2	0		1	1374.81	0.805728	1542;2540	32.753	32.753	3	0.0020212	15218	Trempe_2_Slot1-11_1_3348	70.389	63.698			25254	0	0	0	0	0	0	0	0	0	0	0	0	25254	0	0	0	0	0	0	0	33655	1542;2540	32499	345489	345489	345489					1
Myoc	Myocilin;Myocilin, N-terminal fragment;Myocilin, C-terminal fragment	TAETIAGKYGVWMR	Unmodified												1									#DIV/0!	#DIV/0!	#DIV/0!	O70624	yes	yes	0	0	0	0	0	1	2	0		1	1581.8	0.797348	2014	106.33	106.33	3	0.12666	26953	Trempe_15_Slot1-24_1_3364	13.798	7.0513			25251	0	0	0	0	0	0	0	0	0	0	0	0	0	0	0	0	0	0	25251	0	47721	2014	45996	476477	476477	476477					1
Rhot2	Mitochondrial Rho GTPase 2	IFRLSDQDRDHGLSDEELNAFQK	Unmodified																		1			#DIV/0!	#DIV/0!	#DIV/0!	Q8JZN7	yes	yes	0	0	0	0	0	2	2	0		1	2732.32	0.31542	4209	47.19	47.19	4	0.0034976	46515	Trempe_2_Slot1-11_1_3348	28.664	24.506			25250	0	0	0	0	0	0	0	0	0	0	0	0	25250	0	0	0	0	0	0	0	21459	4209	20825	222623	222623	222623					1
Rims1;Rims3	Regulating synaptic membrane exocytosis protein 1;Regulating synaptic membrane exocytosis protein 3	VLQVIVWGDYGR	Unmodified												1									#DIV/0!	#DIV/0!	#DIV/0!	Q99NE5;Q80U57	no	no	0	0	0	0	0	0	2	0		1	1403.76	0.756135	4761;3731	67.085	67.085	2	0.080288	20159	Trempe_15_Slot1-24_1_3364	28.328	19.854			25250	0	0	0	0	0	0	0	0	0	0	0	0	0	0	0	0	0	0	25250	0	53492	4761;3731	51556	544483	544483	544483					1
Ddb1	DNA damage-binding protein 1	IGRPSETGIIGIIDPECR	Unmodified												1									#DIV/0!	#DIV/0!	#DIV/0!	Q3U1J4;A0A494BAF6	yes	no	0	0	0	0	0	1	1	0	1		1982.03	0.0255098	3037	61.22	61.22	3	0.054738	37181	Trempe_15b_Slot1-24_1_3396	29.408	27.933			25246	0	0	0	0	0	0	0	0	0	0	0	0	0	0	0	0	0	0	25246	0	21709	3037	21065	225292	225292	225292					1
Rpl5	60S ribosomal protein L5	TTTGNKVFGALK	Unmodified														1							#DIV/0!	#DIV/0!	#DIV/0!	P47962	no	no	0	0	0	0	0	1	2	0		1	1235.69	0.687387	2454	22.424	22.424	3	0.034097	3356	Trempe_9_Slot2-26_1_2539	33.723	24.96			25234	0	0	25234	0	0	0	0	0	0	0	0	0	0	0	0	0	0	0	0	0	50686	2454	48853	510454	510454	510454					1
Eif3m	Eukaryotic translation initiation factor 3 subunit M	LLYEALVDCK	Unmodified												1									#DIV/0!	#DIV/0!	#DIV/0!	Q99JX4;A2A702	yes	no	0	0	0	0	0	0	2	0		1	1222.63	0.62676	4679	50.188	50.188	2	0.087272	13344	Trempe_15_Slot1-24_1_3364	32.14	15.683			25226	0	0	0	0	0	0	0	0	0	0	0	0	0	0	0	0	0	0	25226	0	29418	4679	28494	305916	305916	305916					1
Slc24a2		YYDTMTEEGR	Unmodified											1										#DIV/0!	#DIV/0!	#DIV/0!	Q8BUN9;B1AXF2	no	no	0	0	0	0	0	0	2	0		1	1263.51	0.507767	4003	16.397	16.397	2	0.017774	16903	Trempe_13_Slot1-22_1_3362	44.82	34.741			25221	0	0	0	0	0	0	0	0	0	0	0	0	0	0	0	0	0	25221	0	0	58315	4003	56174	594120	594120	594120					1
Git1	ARF GTPase-activating protein GIT1	LQAENLQLRQPPGPVPPPSLPSER	Unmodified							1														#DIV/0!	#DIV/0!	#DIV/0!	Q68FF6;Q5F258	yes	no	0	0	0	0	0	1	1	0	1		2619.41	0.413284	3463	57.908	57.908	3	0.11008	36917	Trempe_2_Slot2-18_1_2447	4.4403	4.2617			25216	25216	0	0	0	0	0	0	0	0	0	0	0	0	0	0	0	0	0	0	0	30107	3463	29148	311839	311839	311839					1
Hspa4l	Heat shock 70 kDa protein 4L	VRYLEEERPFAIEQVTGMLLAK	Unmodified													1								#DIV/0!	#DIV/0!	#DIV/0!	P48722;E0CY23;A0A0N4SW76	yes	no	0	0	0	0	0	2	2	0		1	2591.38	0.378144	2463	82.158	82.158	4	0.054326	67174	Trempe_17_Slot1-26_1_3367	22.456	22.222			25214	0	0	0	0	0	0	0	0	0	0	0	0	0	0	0	0	0	0	0	25214	54505	2463	52530	554903	554903	554903					1
Vps4b	Vacuolar protein sorting-associated protein 4B	PNVKWSDVAGLEGAK	Unmodified																			1		#DIV/0!	#DIV/0!	#DIV/0!	P46467	yes	yes	0	0	0	0	0	1	2	0		1	1569.82	0.815106	2428	61.945	61.945	3	0.10358	13769	Trempe_6_Slot1-15_1_3353	17.731	5.1351			25213	0	0	0	0	0	0	0	0	0	0	0	0	0	0	25213	0	0	0	0	0	38276	2428	36829	389498	389498	389498					1
Dlgap3	Disks large-associated protein 3	GATRLPPTLLDQFEK	Unmodified							1														#DIV/0!	#DIV/0!	#DIV/0!	B1AS06;Q6PFD5	yes	no	0	0	0	0	0	1	1	0	1		1684.91	0.91482	916	60.383	60.383	3	0.040042	25733	Trempe_2_Slot2-18_1_2447	37.146	25.188			25209	25209	0	0	0	0	0	0	0	0	0	0	0	0	0	0	0	0	0	0	0	15975	916	15494	163517	163517	163517					1
D430041D05Rik		NSGYDTEPEIIEETNVDR	Unmodified											1										#DIV/0!	#DIV/0!	#DIV/0!	A0A2R8VKG2;F6ZGR6;D3YZ21;A0A2R8VHF1	yes	no	0	0	0	0	0	0	1	0	1		2079.92	0.923272	569	45.866	45.866	2	0.00045355	56088	Trempe_13b_Slot1-22_1_3394	42.218	39.324			25199	0	0	0	0	0	0	0	0	0	0	0	0	0	0	0	0	0	25199	0	0	36823	569	35409	376288	376288	376288					1
Plcb1	1-phosphatidylinositol 4,5-bisphosphate phosphodiesterase beta-1	TAEEEPVITHGFTMTTEISFK	Unmodified													1								#DIV/0!	#DIV/0!	#DIV/0!	Q9Z1B3	yes	yes	0	0	0	0	0	0	1	0	1		2367.13	0.130428	5575	67.671	67.671	3	0.098148	62175	Trempe_17b_Slot1-26_1_3399	23.779	18.945			25194	0	0	0	0	0	0	0	0	0	0	0	0	0	0	0	0	0	0	0	25194	47697	5575	45972	476193	476193	476193					1
Efr3a	Protein EFR3 homolog A	QLVLEVMHNLMDR	Unmodified													1								#DIV/0!	#DIV/0!	#DIV/0!	A0A1D5RLL3;Q8BG67;A0A2I3BR57	yes	no	0	0	0	0	0	0	2	0		1	1596.81	0.811618	408	78.59	78.59	3	0.016898	32459	Trempe_17_Slot1-26_1_3367	34.193	32.819			25191	0	0	0	0	0	0	0	0	0	0	0	0	0	0	0	0	0	0	0	25191	40238	408	38741	406270	406270	406270					1
Crot	Peroxisomal carnitine O-octanoyltransferase	SCPETDAEK	Unmodified								1													#DIV/0!	#DIV/0!	#DIV/0!	Q9DC50	yes	yes	0	0	0	0	0	0	1	0	1		1035.42	0.41789	5202	49.641	49.641	3	0.12385	6967	Trempe_6_Slot2-20_1_2450	5.7479	0			25180	0	25180	0	0	0	0	0	0	0	0	0	0	0	0	0	0	0	0	0	0	43749	5202	42154	437326	437326	437326					1
Maob	Amine oxidase [flavin-containing] B	VPLGSVIK	Unmodified										1											#DIV/0!	#DIV/0!	#DIV/0!	Q8BW75	yes	yes	0	0	0	0	0	0	1	0	1		811.517	0.516739	4018	28.337	28.337	2	0.12287	2288	Trempe_24_Slot2-24_1_2454	33.396	12.737			25179	0	0	0	0	0	0	0	0	25179	0	0	0	0	0	0	0	0	0	0	0	54067	4018	52113	550683	550683	550683					1
Hccs	Cytochrome c-type heme lyase	EILKWEALHAHECPCGPSLVR	Unmodified																		1			#DIV/0!	#DIV/0!	#DIV/0!	P53702	yes	yes	0	0	0	0	0	1	2	0		1	2501.23	0.230768	2519	46.359	46.359	4	0.0019078	43821	Trempe_2_Slot1-11_1_3348	23.107	5.8693			25168	0	0	0	0	0	0	0	0	0	0	0	0	25168	0	0	0	0	0	0	0	10818	2519	10481	112005	112005	112005					1
Akr1a1	Alcohol dehydrogenase [NADP(+)]	HGRSPAQILLR	Unmodified																		1			#DIV/0!	#DIV/0!	#DIV/0!	Q9JII6	yes	yes	0	0	0	0	0	1	2	0		1	1246.73	0.725838	5311	20.848	20.848	3	0.00053903	11357	Trempe_2_Slot1-11_1_3348	83.358	75.711			25164	0	0	0	0	0	0	0	0	0	0	0	0	25164	0	0	0	0	0	0	0	19552	5311	18961	202964	202964	202964					1
Atg3	Ubiquitin-like-conjugating enzyme ATG3	QPLTVEHMYEDISQDHVK	Unmodified					1																#DIV/0!	#DIV/0!	#DIV/0!	Q9CPX6	yes	yes	0	0	0	0	0	0	1	0	1		2168.02	0.0208184	4788	19.884	19.884	3	0.12629	22848	Trempe_5b_Slot1-14_1_3384	0.47513	0			25163	0	0	0	0	0	0	0	0	0	0	0	0	0	25163	0	0	0	0	0	0	40452	4788	38939	407801	407801	407801					1
Kalrn	Kalirin	MFVLNELVQTEK	Unmodified											1										#DIV/0!	#DIV/0!	#DIV/0!	A2CG49;F6QYT9;D3Z4R2;D3Z534;D3Z532;D3Z535	yes	no	0	0	0	0	0	0	1	0	1		1449.75	0.753752	868	68.267	68.267	2	0.0063835	26502	Trempe_13b_Slot1-22_1_3394	66.664	38.568			25148	0	0	0	0	0	0	0	0	0	0	0	0	0	0	0	0	0	25148	0	0	33310	868	32195	342631	342631	342631					1
Abca3	ATP-binding cassette sub-family A member 3	NTLQVAK	Unmodified												1									#DIV/0!	#DIV/0!	#DIV/0!	Q8R420	yes	yes	0	0	0	0	0	0	2	0		1	772.444	0.444303	4370	29.022	29.022	2	0.1329	1886	Trempe_15_Slot1-24_1_3364	35.633	2.6621			25146	0	0	0	0	0	0	0	0	0	0	0	0	0	0	0	0	0	0	25146	0	36999	4370	35582	378026	378026	378026					1
Tnpo3	Transportin-3	IVCTPGQGLGDLR	Unmodified									1												#DIV/0!	#DIV/0!	#DIV/0!	Q6P2B1	yes	yes	0	0	0	0	0	0	1	0	1		1384.71	0.713284	3520	37.457	37.457	2	0.13016	16842	Trempe_16_Slot2-22_1_2452	32.549	22.461			25129	0	0	0	0	0	25129	0	0	0	0	0	0	0	0	0	0	0	0	0	0	24047	3520	23302	252345	252345	252345					1
Rapgef2	Rap guanine nucleotide exchange factor 2	HIPAALPVSGTLSSSNPDLLQSHHR	Unmodified											1										#DIV/0!	#DIV/0!	#DIV/0!	A0A0A6YWG7;E9QNQ4;Q8CHG7	yes	no	0	0	0	0	0	0	2	0		1	2633.37	0.367396	72	47.625	47.625	4	0.033662	64558	Trempe_13_Slot1-22_1_3362	28.955	22.568			25128	0	0	0	0	0	0	0	0	0	0	0	0	0	0	0	0	0	25128	0	0	19694	72	19102	204705	204705	204705					1
Rcsd1	CapZ-interacting protein	LQANLAFDPAALLPGASPK	Unmodified																		1			#DIV/0!	#DIV/0!	#DIV/0!	Q3UZA1	yes	yes	0	0	0	0	0	0	2	0		1	1893.04	0.0359982	3156	90.449	90.449	2	9.0571e-07	31611	Trempe_2_Slot1-11_1_3348	51.577	42.771			25126	0	0	0	0	0	0	0	0	0	0	0	0	25126	0	0	0	0	0	0	0	30128	3156	29169	312064	312064	312064					1
Serbp1	Plasminogen activator inhibitor 1 RNA-binding protein	RGGSGSHNWGTVK	Unmodified													1								#DIV/0!	#DIV/0!	#DIV/0!	Q9CY58;Q3UMP4;A0A0N4SV40	yes	no	0	0	0	0	0	1	1	0	1		1341.65	0.653795	4948	5.6952	5.6952	3	0.0011502	19491	Trempe_17b_Slot1-26_1_3399	54.27	29.016			25125	0	0	0	0	0	0	0	0	0	0	0	0	0	0	0	0	0	0	0	25125	41855	4948	40312	419806	419806	419806					1
Tbc1d24	TBC1 domain family member 24	SSEAAGSSSLISHCSSDPADRLSPFLAAR	Unmodified									1												#DIV/0!	#DIV/0!	#DIV/0!	Q3UUG6;A0A0J9YUB2	yes	no	0	0	0	0	0	1	1	0	1		2975.4	0.404312	3138	58.652	58.652	4	0.087604	47837	Trempe_16_Slot2-22_1_2452	2.6561	2.2475			25122	0	0	0	0	0	25122	0	0	0	0	0	0	0	0	0	0	0	0	0	0	46555	3138	44877	464500	464500	464500					1
Cd2ap	CD2-associated protein	SVDLDAFVAR	Unmodified																			1		#DIV/0!	#DIV/0!	#DIV/0!	A0A3B2W812;Q9JLQ0	yes	no	0	0	0	0	0	0	1	0	1		1091.56	0.561123	598	38.731	38.731	2	0.05863	6505	Trempe_6b_Slot1-15_1_3385	27.736	15.67			25117	0	0	0	0	0	0	0	0	0	0	0	0	0	0	25117	0	0	0	0	0	47207	598	45502	471093	471093	471093					1
Astn1	Astrotactin-1	YSEIKPYGLDWSELSR	Unmodified																		1			#DIV/0!	#DIV/0!	#DIV/0!	Q61137	yes	yes	0	0	0	0	0	1	2	0		1	1941.95	0.947243	3330	60.817	60.817	3	0.00059475	33034	Trempe_2_Slot1-11_1_3348	53.051	36.763			25112	0	0	0	0	0	0	0	0	0	0	0	0	25112	0	0	0	0	0	0	0	57867	3330	55755	590140	590140	590140					1
Ewsr1	RNA-binding protein EWS	RTGQPMIHIYLDK	Unmodified						1															#DIV/0!	#DIV/0!	#DIV/0!	Q5SUT0;Q5SUS9;Q61545	yes	no	0	0	0	0	0	1	1	0	1		1570.83	0.828982	3266	36.009	36.009	3	0.043139	14864	Trempe_9b_Slot1-18_1_3389	32.051	29.379			25105	0	0	0	0	0	0	0	0	0	0	0	0	0	0	0	25105	0	0	0	0	42998	3266	41433	430032	430032	430032					1
Rdx	Radixin	GMLREDSMMEYLK	Unmodified												1									#DIV/0!	#DIV/0!	#DIV/0!	P26043;A0A5F8MPB9;Q7TSG6	yes	no	0	0	0	0	0	1	1	0	1		1601.73	0.72517	2287	51.959	51.959	3	0.042437	25056	Trempe_15b_Slot1-24_1_3396	29.317	18.832			25103	0	0	0	0	0	0	0	0	0	0	0	0	0	0	0	0	0	0	25103	0	17651	2287	17115	183085	183085	183085					1
Nit1	Nitrilase homolog 1	FPELSLK	Unmodified												1									#DIV/0!	#DIV/0!	#DIV/0!	Q8VDK1;D3YY53	yes	no	0	0	0	0	0	0	1	0	1		832.469	0.469455	4422	46.104	46.104	2	0.091863	2489	Trempe_15b_Slot1-24_1_3396	38.322	21.775			25100	0	0	0	0	0	0	0	0	0	0	0	0	0	0	0	0	0	0	25100	0	14794	4422	14357	150952	150952	150952					1
Dync1h1	Cytoplasmic dynein 1 heavy chain 1	EALELTDTGLLSGSEERVQVALEELQDLK	Unmodified																		1			#DIV/0!	#DIV/0!	#DIV/0!	Q9JHU4	yes	yes	0	0	0	0	0	1	2	0		1	3184.64	0.635083	5297	105.98	105.98	3	0.0026526	49932	Trempe_2_Slot1-11_1_3348	12.003	11.747			25099	0	0	0	0	0	0	0	0	0	0	0	0	25099	0	0	0	0	0	0	0	9313	5297	9012	98576	98576	98576					1
Abca9	ATP-binding cassette sub-family A member 9	STTISMITGDTIPTAGQVFLK	Unmodified																		1			#DIV/0!	#DIV/0!	#DIV/0!	Q8K449	yes	yes	0	0	0	0	0	0	2	0		1	2180.14	0.139871	4291	85	85	2	0.011341	38815	Trempe_2_Slot1-11_1_3348	37.886	29.519			25098	0	0	0	0	0	0	0	0	0	0	0	0	25098	0	0	0	0	0	0	0	47121	4291	45418	470183	470183	470183					1
Atp6v1a	V-type proton ATPase catalytic subunit A	QVRPVTEKLPANHPLLTGQR	Unmodified																		1			#DIV/0!	#DIV/0!	#DIV/0!	P50516;D3Z1B9	yes	no	0	0	0	0	0	2	2	0		1	2253.27	0.270583	2485	28.926	28.926	4	8.1284e-05	40177	Trempe_2_Slot1-11_1_3348	93.649	86.338			25096	0	0	0	0	0	0	0	0	0	0	0	0	25096	0	0	0	0	0	0	0	41128	2485	39603	413778	413778	413778					1
Nsdhl	Sterol-4-alpha-carboxylate 3-dehydrogenase, decarboxylating	FMIGNGENLVDFTFVENVVHGHILAAEHLSQDAALGGK	Unmodified												1									#DIV/0!	#DIV/0!	#DIV/0!	Q9R1J0	yes	yes	0	0	0	0	0	0	1	0	1		4049.01	0.0105351	5478	85.009	85.009	4	0.11022	53119	Trempe_15b_Slot1-24_1_3396	0.79888	0			25090	0	0	0	0	0	0	0	0	0	0	0	0	0	0	0	0	0	0	25090	0	14643	5478	14209	149508	149508	149508					1
Gmfb	Glia maturation factor beta	LVVLDEELEGVSPDELKDELPER	Unmodified												1									#DIV/0!	#DIV/0!	#DIV/0!	Q9CQI3;A0A2I3BR94;A0A2I3BPS1	no	no	0	0	0	0	0	1	2	0		1	2622.33	0.327608	4833;535	112.72	112.72	4	0.13972	55136	Trempe_15_Slot1-24_1_3364	7.749	5.9011			25089	0	0	0	0	0	0	0	0	0	0	0	0	0	0	0	0	0	0	25089	0	32151	4833;535	31150	333571	333571	333571					1
Gatc	Glutamyl-tRNA(Gln) amidotransferase subunit C, mitochondrial	VSPAVIEHLER	Unmodified					1																#DIV/0!	#DIV/0!	#DIV/0!	Q8CBY0	yes	yes	0	0	0	0	0	0	2	0		1	1248.68	0.682636	4146	34.628	34.628	2	0.018183	7519	Trempe_5_Slot1-14_1_3352	53.028	33.772			25084	0	0	0	0	0	0	0	0	0	0	0	0	0	25084	0	0	0	0	0	0	54688	4146	52712	556820	556820	556820					1
Kif2a	Kinesin-like protein;Kinesin-like protein KIF2A	ARPSQLPEQSSSAQQNGSVSDISPVQAAKK	Unmodified																		1			#DIV/0!	#DIV/0!	#DIV/0!	E0CZ72;P28740;F8VQ42	yes	no	0	0	0	0	0	2	2	0		1	3094.56	0.564318	1300	29.622	29.622	4	5.1736e-07	49465	Trempe_2_Slot1-11_1_3348	33.024	32.289			25082	0	0	0	0	0	0	0	0	0	0	0	0	25082	0	0	0	0	0	0	0	3822	1300	3688	43090	43090	43090					1
Etfb	Electron transfer flavoprotein subunit beta	VIDFAVK	Unmodified														1							#DIV/0!	#DIV/0!	#DIV/0!	Q9DCW4;A0A0N4SVE0;A0A0U1RNP5;A0A0U1RNR3;A0A0U1RNK9;A0A0N4SWE9	yes	no	0	0	0	0	0	0	1	0	1		790.459	0.45889	5231	32.3	32.3	2	0.038426	625	Trempe_9_Slot2-26_1_2457	56.091	26.781			25078	0	0	25078	0	0	0	0	0	0	0	0	0	0	0	0	0	0	0	0	0	52748	5231	50833	535685	535685	535685					1
Nudt17	Nucleoside diphosphate-linked moiety X motif 17	DDGGTQPLVLPMPTLMR	Unmodified											1										#DIV/0!	#DIV/0!	#DIV/0!	Q9CWD3	yes	yes	0	0	0	0	0	0	1	0	1		1839.92	0.92229	4914	87.738	87.738	2	0.00085616	45936	Trempe_13b_Slot1-22_1_3394	51.829	47.523			25073	0	0	0	0	0	0	0	0	0	0	0	0	0	0	0	0	0	25073	0	0	6442	4914	6225	69371	69371	69371					1
Eif3i	Eukaryotic translation initiation factor 3 subunit I	DPSQIDSNEPYMK	Unmodified											1										#DIV/0!	#DIV/0!	#DIV/0!	Q9QZD9;A2AE03	yes	no	0	0	0	0	0	0	1	0	1		1522.66	0.660973	5438	77.395	77.395	3	0.12495	30097	Trempe_13b_Slot1-22_1_3394	2.6711	0.36966			25068	0	0	0	0	0	0	0	0	0	0	0	0	0	0	0	0	0	25068	0	0	8087	5438	7812	86129	86129	86129					1
Taf1b	TATA box-binding protein-associated factor RNA polymerase I subunit B	LEWSYSDLAEAYNEQHR	Unmodified							1														#DIV/0!	#DIV/0!	#DIV/0!	P97358	yes	yes	0	0	0	0	0	0	2	0		1	2109.94	0.939197	2840	7.1602	7.1602	4	0.11692	26424	Trempe_2_Slot2-18_1_2528	0.51901	0.084081			25067	25067	0	0	0	0	0	0	0	0	0	0	0	0	0	0	0	0	0	0	0	27186	2840	26321	282952	282952	282952					1
Srgap1;Srgap3	SLIT-ROBO Rho GTPase-activating protein 1;SLIT-ROBO Rho GTPase-activating protein 3	TYLSAEYNLETSR	Unmodified											1										#DIV/0!	#DIV/0!	#DIV/0!	D3YZW1;Q91Z69;E9QN14;F8VPQ4;Q812A2	no	no	0	0	0	0	0	0	1	0	1		1545.73	0.731102	1549;1173	30.201	30.201	3	0.12462	31230	Trempe_13b_Slot1-22_1_3394	2.8784	1.7286			25065	0	0	0	0	0	0	0	0	0	0	0	0	0	0	0	0	0	25065	0	0	51170	1173;1549	49310	516722	516722	516722					1
Cntn1	Contactin-1	AVDLIPWMEYEFRVVATNTLGTGEPSIPSNRIK	Unmodified																		1			#DIV/0!	#DIV/0!	#DIV/0!	P12960	yes	yes	0	0	0	0	0	2	2	0		1	3702.91	0.907967	2174	109.01	109.01	4	0.019888	52011	Trempe_2_Slot1-11_1_3348	11.303	10.983			25046	0	0	0	0	0	0	0	0	0	0	0	0	25046	0	0	0	0	0	0	0	4614	2174	4467	51321	51321	51321					1
Tpmt	Thiopurine S-methyltransferase	CSMQCLEEVDALEER	Unmodified											1										#DIV/0!	#DIV/0!	#DIV/0!	A0A0R4J018;O55060	yes	no	0	0	0	0	0	0	1	0	1		1867.78	0.775034	212	52.243	52.243	2	0.0064967	47207	Trempe_13b_Slot1-22_1_3394	34.472	30.968			25041	0	0	0	0	0	0	0	0	0	0	0	0	0	0	0	0	0	25041	0	0	5884	212	5687	63553	63553	63553					1
Pdia6	Protein disulfide-isomerase A6	GSFSEQGINEFLRELSFGR	Unmodified																		1			#DIV/0!	#DIV/0!	#DIV/0!	Q3TML0;Q922R8	no	no	0	0	0	0	0	1	2	0		1	2172.06	0.0599811	3005;4643	98.331	98.331	3	0.037541	38598	Trempe_2_Slot1-11_1_3348	11.478	6.3962			25038	0	0	0	0	0	0	0	0	0	0	0	0	25038	0	0	0	0	0	0	0	18303	3005;4643	17747	190111	190111	190111					1
Dtd1	D-tyrosyl-tRNA(Tyr) deacylase 1	SYRPELIR	Unmodified												1									#DIV/0!	#DIV/0!	#DIV/0!	Q9DD18	yes	yes	0	0	0	0	0	1	2	0		1	1032.57	0.571629	5235	20.366	20.366	3	0.0027533	7089	Trempe_15_Slot1-24_1_3364	75.243	40.312			25038	0	0	0	0	0	0	0	0	0	0	0	0	0	0	0	0	0	0	25038	0	47616	5235	45893	475437	475437	475437					1
Acox1		GHPEPLDLHLGMFLPTLLHQATEEQQER	Unmodified													1								#DIV/0!	#DIV/0!	#DIV/0!	A2A848	yes	yes	0	0	0	0	0	0	2	0		1	3235.61	0.608431	731	94.007	94.007	4	0.012848	74123	Trempe_17_Slot1-26_1_3367	17.515	17.191			25035	0	0	0	0	0	0	0	0	0	0	0	0	0	0	0	0	0	0	0	25035	16886	731	16371	173474	173474	173474					1
Sptan1	Spectrin alpha chain, non-erythrocytic 1	LVQYLRECEDVMDWINDK	Unmodified																		1			#DIV/0!	#DIV/0!	#DIV/0!	A3KGU5;E9Q447;A3KGU4;A0A5F8MQC3;A3KGU7;A3KGU9;P16546	no	no	0	0	0	0	0	1	2	0		1	2325.08	0.0769531	879;880	75.144	75.144	3	0.059047	41343	Trempe_2_Slot1-11_1_3348	20.29	18.864			25033	0	0	0	0	0	0	0	0	0	0	0	0	25033	0	0	0	0	0	0	0	32064	879;880	31064	332653	332653	332653					1
Kiaa1109	Uncharacterized protein KIAA1109	QILAFELR	Unmodified																			1		#DIV/0!	#DIV/0!	#DIV/0!	A2AAE1;A0A1D5RMC4	yes	no	0	0	0	0	0	0	1	0	1		988.571	0.570566	739	9.137	9.137	3	0.054881	4343	Trempe_6b_Slot1-15_1_3385	49.058	8.8553			25031	0	0	0	0	0	0	0	0	0	0	0	0	0	0	25031	0	0	0	0	0	39761	739	38279	402575	402575	402575					1
Snx6	Sorting nexin-6;Sorting nexin-6, N-terminally processed	ISESAKQELIDFK	Unmodified																		1			#DIV/0!	#DIV/0!	#DIV/0!	Q6P8X1;A0A1W2P701	yes	no	0	0	0	0	0	1	1	0	1		1506.79	0.792974	3537	36.881	36.881	3	0.097009	15361	Trempe_2b_Slot1-11_1_3379	35.33	25.079			25024	0	0	0	0	0	0	0	0	0	0	0	0	25024	0	0	0	0	0	0	0	23581	3537	22848	247086	247086	247086					1
Tsc22d3	TSC22 domain family protein 3	TLASPEQLEK	Unmodified						1															#DIV/0!	#DIV/0!	#DIV/0!	B1AVF2;Q9Z2S7	yes	no	0	0	0	0	0	0	1	0	1		1114.59	0.587004	940	24.012	24.012	2	0.12681	5309	Trempe_9b_Slot1-18_1_3389	28.096	6.1682			25019	0	0	0	0	0	0	0	0	0	0	0	0	0	0	0	25019	0	0	0	0	49175	940	47397	494356	494356	494356					1
Ttr	Transthyretin	TLGISPFHEFADVVFTANDSGHR	Unmodified												1									#DIV/0!	#DIV/0!	#DIV/0!	P07309	yes	yes	0	0	0	0	0	0	1	0	1		2516.21	0.208436	2109	81.433	81.433	4	0.029723	46228	Trempe_15b_Slot1-24_1_3396	17.281	17.026			25018	0	0	0	0	0	0	0	0	0	0	0	0	0	0	0	0	0	0	25018	0	49280	2109	47501	495283	495283	495283					1
Ago2	Protein argonaute-2	AQPVIEFVCEVLDFK	Unmodified													1								#DIV/0!	#DIV/0!	#DIV/0!	Q8CJG0	yes	yes	0	0	0	0	0	0	1	0	1		1792.91	0.906958	4202	109.76	109.76	2	0.007073	40980	Trempe_17b_Slot1-26_1_3399	39.166	33.138			25000	0	0	0	0	0	0	0	0	0	0	0	0	0	0	0	0	0	0	0	25000	3650	4202	3519	40925	40925	40925					1
Mcur1	Mitochondrial calcium uniporter regulator 1	TEIVSLHAQQDR	Unmodified											1										#DIV/0!	#DIV/0!	#DIV/0!	Q9CXD6	yes	yes	0	0	0	0	0	0	1	0	1		1395.71	0.710641	4931	19.554	19.554	2	0.00016769	23849	Trempe_13b_Slot1-22_1_3394	57.293	37.11			24998	0	0	0	0	0	0	0	0	0	0	0	0	0	0	0	0	0	24998	0	0	48208	4931	46466	482557	482557	482557					1
Msn	Moesin	EALLQASRDQK	Unmodified																		1			#DIV/0!	#DIV/0!	#DIV/0!	P26041	yes	yes	0	0	0	0	0	1	2	0		1	1257.67	0.667714	2286	10.996	10.996	2	1.5445e-05	11650	Trempe_2_Slot1-11_1_3348	118.91	59.992			24996	0	0	0	0	0	0	0	0	0	0	0	0	24996	0	0	0	0	0	0	0	9323	2286	9022	98630	98630	98630					1
Hadha	Trifunctional enzyme subunit alpha, mitochondrial;Long-chain enoyl-CoA hydratase;Long chain 3-hydroxyacyl-CoA dehydrogenase	PEVSSDEDVQYR	Unmodified											1										#DIV/0!	#DIV/0!	#DIV/0!	Q8BMS1	yes	yes	0	0	0	0	0	0	1	0	1		1422.63	0.626303	3949	17.911	17.911	2	0.011632	25111	Trempe_13b_Slot1-22_1_3394	48.785	36.828			24996	0	0	0	0	0	0	0	0	0	0	0	0	0	0	0	0	0	24996	0	0	37630	3949	36199	384204	384204	384204					1
Hspa2	Heat shock-related 70 kDa protein 2	MVSHLAEEFK	Unmodified											1										#DIV/0!	#DIV/0!	#DIV/0!	P17156	yes	yes	0	0	0	0	0	0	2	0		1	1189.58	0.580144	2218	25.961	25.961	2	0.0015498	13702	Trempe_13_Slot1-22_1_3362	67.881	53.118			24994	0	0	0	0	0	0	0	0	0	0	0	0	0	0	0	0	0	24994	0	0	34871	2218	33556	355880	355880	355880					1
Prkar2b	cAMP-dependent protein kinase type II-beta regulatory subunit	SLEVSER	Unmodified												1									#DIV/0!	#DIV/0!	#DIV/0!	P31324;H3BK84	yes	no	0	0	0	0	0	0	2	0		1	818.413	0.413397	2340	9.3561	9.3561	2	0.068458	2444	Trempe_15_Slot1-24_1_3364	56.091	28.386			24992	0	0	0	0	0	0	0	0	0	0	0	0	0	0	0	0	0	0	24992	0	45269	2340	43627	452257	452257	452257					1
Nwd2	NACHT and WD repeat domain-containing protein 2	LGYSQEIENHYIEGLGK	Unmodified													1								#DIV/0!	#DIV/0!	#DIV/0!	Q6P5U7	yes	yes	0	0	0	0	0	0	2	0		1	1948.95	0.953056	3533	49.455	49.455	3	0.12078	49512	Trempe_17_Slot1-26_1_3367	5.9028	5.0213			24991	0	0	0	0	0	0	0	0	0	0	0	0	0	0	0	0	0	0	0	24991	28014	3533	27123	291754	291754	291754					1
Nae1	NEDD8-activating enzyme E1 regulatory subunit	EHLQSYDLDHMEK	Unmodified													1								#DIV/0!	#DIV/0!	#DIV/0!	E0CZE0;Q8VBW6	yes	no	0	0	0	0	0	0	1	0	1		1643.72	0.724971	1302	23.668	23.668	3	0.079911	33668	Trempe_17b_Slot1-26_1_3399	21.15	2.8141			24986	0	0	0	0	0	0	0	0	0	0	0	0	0	0	0	0	0	0	0	24986	10619	1302	10285	109892	109892	109892					1
Osbp	Oxysterol-binding protein 1	PFNPLLGETFELDRLEENGYR	Unmodified													1								#DIV/0!	#DIV/0!	#DIV/0!	Q3B7Z2	yes	yes	0	0	0	0	0	1	1	0	1		2508.23	0.228503	2968	85.703	85.703	3	0.064823	65127	Trempe_17b_Slot1-26_1_3399	32.692	31.068			24985	0	0	0	0	0	0	0	0	0	0	0	0	0	0	0	0	0	0	0	24985	37684	2968	36253	384814	384814	384814					1
Rala;Ralb	Ras-related protein Ral-A;Ras-related protein Ral-B	KVVLDGEEVQIDILDTAGQEDYAAIRDNYFR	Unmodified											1										#DIV/0!	#DIV/0!	#DIV/0!	P63321;A0A1Y7VL93;Q9JIW9	no	no	0	0	0	0	0	2	2	0		1	3554.75	0.752907	2753;5315	88.788	88.788	4	0.00013218	71681	Trempe_13_Slot1-22_1_3362	10.357	9.7973			24981	0	0	0	0	0	0	0	0	0	0	0	0	0	0	0	0	0	24981	0	0	25691	2753;5315	24885	268007	268007	268007					1
Fech	Ferrochelatase;Ferrochelatase, mitochondrial	YYIGFRYVHPLTEEAIEEMERDGLER	Unmodified																		1			#DIV/0!	#DIV/0!	#DIV/0!	A0A494BAI5;Q544X6;P22315;F6T2S0;Q91W09;A0A494B9Y8;A0A494BBL4;A0A494BAR8	yes	no	0	0	0	0	0	2	2	0		1	3214.54	0.539349	632	81.676	81.676	4	1.594e-06	50094	Trempe_2_Slot1-11_1_3348	62.804	57.898			24981	0	0	0	0	0	0	0	0	0	0	0	0	24981	0	0	0	0	0	0	0	58336	632	56194	594229	594229	594229					1
Pls3	Plastin-3	ISFNEFVYIFQEVK	Unmodified													1								#DIV/0!	#DIV/0!	#DIV/0!	A0A1C7CYV0;B1AX58;Q99K51	yes	no	0	0	0	0	0	0	2	0		1	1761.9	0.897773	397	104.93	104.93	2	0.0085764	40774	Trempe_17_Slot1-26_1_3367	53.051	35.32			24977	0	0	0	0	0	0	0	0	0	0	0	0	0	0	0	0	0	0	0	24977	23594	397	22861	247203	247203	247203					1
Tecr	Very-long-chain enoyl-CoA reductase	KYDFTSSR	Unmodified													1								#DIV/0!	#DIV/0!	#DIV/0!	Q9CY27;G3UWE1;Q52L67;A0A5F8MQC8;A0A5F8MPU6;A0A1D5RLH3	yes	no	0	0	0	0	0	1	1	0	1		1002.48	0.47706	4945	9.9442	9.9442	2	0.1168	6285	Trempe_17b_Slot1-26_1_3399	62.88	11.424			24973	0	0	0	0	0	0	0	0	0	0	0	0	0	0	0	0	0	0	0	24973	25730	4945	24924	268230	268230	268230					1
Dip2b	Disco-interacting protein 2 homolog B	GEPLGVICNWPPALESALQR	Unmodified													1								#DIV/0!	#DIV/0!	#DIV/0!	Q3UH60;B2RQC7	yes	no	0	0	0	0	0	0	2	0		1	2206.12	0.120473	3082	93.466	93.466	3	0.0079789	58562	Trempe_17_Slot1-26_1_3367	30.959	29.688			24964	0	0	0	0	0	0	0	0	0	0	0	0	0	0	0	0	0	0	0	24964	16346	3082	15857	167043	167043	167043					1
Vldlr	Very low-density lipoprotein receptor	SLEFLAHPLALTIFEDR	Unmodified											1										#DIV/0!	#DIV/0!	#DIV/0!	F8WGI9;Q91YY0;P98156	yes	no	0	0	0	0	0	0	1	0	1		1971.05	0.0465628	1650	98.157	98.157	3	0.0019371	51917	Trempe_13b_Slot1-22_1_3394	38.839	21.032			24964	0	0	0	0	0	0	0	0	0	0	0	0	0	0	0	0	0	24964	0	0	45236	1650	43594	452054	452054	452054					1
Acad9	Acyl-CoA dehydrogenase family member 9, mitochondrial	MTAFIVER	Unmodified												1									#DIV/0!	#DIV/0!	#DIV/0!	Q8JZN5	yes	yes	0	0	0	0	0	0	1	0	1		965.5	0.500437	4208	37.87	37.87	2	0.15093	4994	Trempe_15b_Slot1-24_1_3396	19.256	13.508			24962	0	0	0	0	0	0	0	0	0	0	0	0	0	0	0	0	0	0	24962	0	34603	4208	33328	353257	353257	353257					1
Unc13a	Protein unc-13 homolog A	ISAEVMWSLFAQDMK	Unmodified												1									#DIV/0!	#DIV/0!	#DIV/0!	Q4KUS2;H3BJZ7	yes	no	0	0	0	0	0	0	1	0	1		1754.84	0.837164	3188	100.55	100.55	2	0.031545	30397	Trempe_15b_Slot1-24_1_3396	41.317	32.843			24956	0	0	0	0	0	0	0	0	0	0	0	0	0	0	0	0	0	0	24956	0	23516	3188	22787	246434	246434	246434					1
Mtrf1l	Peptide chain release factor 1-like, mitochondrial	IVHLPTGIISECQQER	Unmodified												1									#DIV/0!	#DIV/0!	#DIV/0!	Q8BJU9	yes	yes	0	0	0	0	0	0	1	0	1		1878.96	0.962181	3913	46.702	46.702	3	0.0031586	34343	Trempe_15b_Slot1-24_1_3396	51.454	49.612			24955	0	0	0	0	0	0	0	0	0	0	0	0	0	0	0	0	0	0	24955	0	24120	3913	23374	253160	253160	253160					1
Stx7	Syntaxin-7	ASSRVSGGFPEDSSK	Unmodified																		1			#DIV/0!	#DIV/0!	#DIV/0!	Q8BH40;O70439	yes	no	0	0	0	0	0	1	2	0		1	1509.71	0.70595	3862	10.938	10.938	3	0.027454	19453	Trempe_2_Slot1-11_1_3348	14.393	11.048			24947	0	0	0	0	0	0	0	0	0	0	0	0	24947	0	0	0	0	0	0	0	4173	3862	4037	46570	46570	46570					1
Zan		VPSSCKEGCICQSGYVLSNNK	Unmodified												1									#DIV/0!	#DIV/0!	#DIV/0!	E9PWQ7	yes	yes	0	0	0	0	0	1	1	0	1		2386.07	0.0715501	1348	45.447	45.447	4	0.14732	44608	Trempe_15b_Slot1-24_1_3396	0.75226	0.31733			24945	0	0	0	0	0	0	0	0	0	0	0	0	0	0	0	0	0	0	24945	0	54136	1348	52178	551409	551409	551409					1
Cyp7a1	Cholesterol 7-alpha-monooxygenase	YVHFITNSLSYHK	Unmodified												1									#DIV/0!	#DIV/0!	#DIV/0!	Q64505	yes	yes	0	0	0	0	0	0	1	0	1		1607.81	0.809627	3442	50.046	50.046	3	0.10244	25273	Trempe_15b_Slot1-24_1_3396	31.425	13.955			24931	0	0	0	0	0	0	0	0	0	0	0	0	0	0	0	0	0	0	24931	0	58164	3442	56037	592833	592833	592833					1
Wbp2	WW domain-binding protein 2	NHSEGGGVIVNNTESILMSYDHVELTFNDMK	Unmodified													1								#DIV/0!	#DIV/0!	#DIV/0!	P97765	yes	yes	0	0	0	0	0	0	2	0		1	3449.59	0.586769	2857	88.069	88.069	4	0.037894	75558	Trempe_17_Slot1-26_1_3367	5.7897	5.5876			24930	0	0	0	0	0	0	0	0	0	0	0	0	0	0	0	0	0	0	0	24930	35721	2857	34366	364126	364126	364126					1
Ndufa4	Cytochrome c oxidase subunit NDUFA4	KNNPEPWNK	Unmodified			1																		#DIV/0!	#DIV/0!	#DIV/0!	Q62425;A0A0N4SVQ1	yes	no	0	0	0	0	0	1	2	0		1	1125.56	0.556707	3406	9.2791	9.2791	2	0.0021148	2384	Trempe_27_Slot2-36_1_2552	105.36	58.523			24917	0	0	0	0	0	0	0	0	0	24917	0	0	0	0	0	0	0	0	0	0	25304	3406	24511	264725	264725	264725					1
Pmpca	Mitochondrial-processing peptidase subunit alpha	HGGICDCQTSRDTTMYAVSADSK	Unmodified																		1			#DIV/0!	#DIV/0!	#DIV/0!	Q9DC61;A2AIW9	yes	no	0	0	0	0	0	1	1	0	1		2559.08	0.0788203	5204	24.8	24.8	4	0.018443	33446	Trempe_2b_Slot1-11_1_3379	33.63	32.932			24914	0	0	0	0	0	0	0	0	0	0	0	0	24914	0	0	0	0	0	0	0	19506	5204	18915	202549	202549	202549					1
Scfd1	Sec1 family domain-containing protein 1	VLIYDRFGQDIISPLLSVK	Unmodified													1								#DIV/0!	#DIV/0!	#DIV/0!	Q8BRF7	yes	yes	0	0	0	0	0	1	1	0	1		2175.23	0.230341	3979	93.55	93.55	3	0.10817	56533	Trempe_17b_Slot1-26_1_3399	20.734	19.639			24907	0	0	0	0	0	0	0	0	0	0	0	0	0	0	0	0	0	0	0	24907	53326	3979	51395	542378	542378	542378					1
Dnm1	Dynamin-1	AGVYPERVGDKEK	Unmodified																		1			#DIV/0!	#DIV/0!	#DIV/0!	A0A0J9YUN4;A0A0J9YUE9;F6W8Z8;P39053	no	no	0	0	0	0	0	2	2	0		1	1446.75	0.746692	168;2391	8.2149	8.2149	3	0.080976	17491	Trempe_2_Slot1-11_1_3348	40.533	32.059			24902	0	0	0	0	0	0	0	0	0	0	0	0	24902	0	0	0	0	0	0	0	1848	168;2391	1793	21181	21181	21181					1
Uggt1	UDP-glucose:glycoprotein glucosyltransferase 1	MDFILSHALYCR	Unmodified											1										#DIV/0!	#DIV/0!	#DIV/0!	Q6P5E4	yes	yes	0	0	0	0	0	0	1	0	1		1524.72	0.72174	3529	61.219	61.219	3	0.070711	30211	Trempe_13b_Slot1-22_1_3394	28.647	27.003			24892	0	0	0	0	0	0	0	0	0	0	0	0	0	0	0	0	0	24892	0	0	32892	3529	31833	339554	339554	339554					1
Psma7	Proteasome subunit alpha type-7	NIELAVMRR	Unmodified					1																#DIV/0!	#DIV/0!	#DIV/0!	Q9Z2U0;A0A338P7D7	yes	no	0	0	0	0	0	1	2	0		1	1100.61	0.612448	5610	32.464	32.464	2	0.031214	4809	Trempe_5_Slot1-14_1_3352	49.96	24.707			24888	0	0	0	0	0	0	0	0	0	0	0	0	0	24888	0	0	0	0	0	0	35767	5610	34406	364893	364893	364893					1
Elavl3	ELAV-like protein 3	SLFGSIGDIESCK	Unmodified								1													#DIV/0!	#DIV/0!	#DIV/0!	Q60900;A0A1L1SS95	yes	no	0	0	0	0	0	0	2	0		1	1411.67	0.665331	3312	55.042	55.042	2	0.093056	19451	Trempe_6_Slot2-20_1_2530	25.588	17.405			24884	0	24884	0	0	0	0	0	0	0	0	0	0	0	0	0	0	0	0	0	0	45276	3312	43634	452329	452329	452329					1
Add2;Add1;Add3	Beta-adducin;Alpha-adducin;Gamma-adducin	FRTPSFLK	Unmodified												1									#DIV/0!	#DIV/0!	#DIV/0!	Q9QYB8;Q9QYC0;Q9QYB5;A0A494B9K4	no	no	0	0	0	0	0	1	1	0	1		994.56	0.560001	5416;5415;5414	36.768	36.768	3	0.038565	5631	Trempe_15b_Slot1-24_1_3396	65.313	42.003			24870	0	0	0	0	0	0	0	0	0	0	0	0	0	0	0	0	0	0	24870	0	15089	5415;5416;5414	14641	153801	153801	153801					1
Cdc23	Cell division cycle protein 23 homolog	LHEQLTESEQAAQCYIK	Unmodified				1																	#DIV/0!	#DIV/0!	#DIV/0!	G3X8W7;A0A0R4J1W7;Q8BGZ4	yes	no	0	0	0	0	0	0	1	0	1		2046.97	0.968055	295	32.638	32.638	3	0.077094	23607	Trempe_1b_Slot1-10_1_3378	1.7103	0			24868	0	0	0	0	0	0	0	0	0	0	0	24868	0	0	0	0	0	0	0	0	28046	295	27155	292077	292077	292077					1
Gsn	Gelsolin	MQYPRQTQVSVLPEGGETPLFK	Unmodified						1															#DIV/0!	#DIV/0!	#DIV/0!	P13020;A0A0J9YUQ8	no	no	0	0	0	0	0	1	1	0	1		2504.27	0.273345	2177;171	60.563	60.563	3	0.01557	26105	Trempe_9b_Slot1-18_1_3389	33.5	30.247			24862	0	0	0	0	0	0	0	0	0	0	0	0	0	0	0	24862	0	0	0	0	34337	2177;171	33102	350952	350952	350952					1
Sik3		LLPPPAAGPPAAPAAVPPAAVPARPTAPASR	Unmodified													1								#DIV/0!	#DIV/0!	#DIV/0!	E9PU87;F6S7W6	yes	no	0	0	0	0	0	1	1	0	1		2848.61	0.607567	1306	55.717	55.717	3	0.086578	70000	Trempe_17b_Slot1-26_1_3399	6.2538	5.0822			24849	0	0	0	0	0	0	0	0	0	0	0	0	0	0	0	0	0	0	0	24849	29138	1306	28221	303556	303556	303556					1
Rasa3	Ras GTPase-activating protein 3	ESYMATFYEFFNEQK	Unmodified											1										#DIV/0!	#DIV/0!	#DIV/0!	Q60790	yes	yes	0	0	0	0	0	0	1	0	1		1932.82	0.824016	3303	95.257	95.257	2	0.037785	50312	Trempe_13b_Slot1-22_1_3394	27.378	23.642			24844	0	0	0	0	0	0	0	0	0	0	0	0	0	0	0	0	0	24844	0	0	12581	3303	12201	128941	128941	128941					1
Csnk1d;Csnk1e	Casein kinase I isoform delta;Casein kinase I isoform epsilon	GNLVYIIDFGLAK	Unmodified												1									#DIV/0!	#DIV/0!	#DIV/0!	Q3USK2;Q9DC28;F7A4U8;A0A2R8W6S2;Q9JMK2;Q3TYE1	no	no	0	0	0	0	0	0	1	0	1		1421.79	0.791852	3132;5381	89.687	89.687	2	0.11914	18909	Trempe_15b_Slot1-24_1_3396	21.15	17.258			24841	0	0	0	0	0	0	0	0	0	0	0	0	0	0	0	0	0	0	24841	0	17735	3132;5381	17194	184533	184533	184533					1
Ckap5	Cytoskeleton-associated protein 5	LACMEEFQK	Unmodified													1								#DIV/0!	#DIV/0!	#DIV/0!	A0A0R4J0K2;K3W4R5;Z4YL78;A2AGT5	yes	no	0	0	0	0	0	0	2	0		1	1154.51	0.510016	246	28.159	28.159	2	0.080403	12238	Trempe_17_Slot1-26_1_3367	28.096	19.914			24840	0	0	0	0	0	0	0	0	0	0	0	0	0	0	0	0	0	0	0	24840	25886	246	25074	269618	269618	269618					1
Tmem132a	Transmembrane protein 132A	SETFLLMQPWPR	Unmodified									1												#DIV/0!	#DIV/0!	#DIV/0!	Q922P8;D3Z4S6;A0A494BBJ3	yes	no	0	0	0	0	0	0	1	0	1		1503.75	0.75442	4638	79.773	79.773	2	0.1489	20676	Trempe_16_Slot2-22_1_2452	26.947	17.433			24836	0	0	0	0	0	24836	0	0	0	0	0	0	0	0	0	0	0	0	0	0	44156	4638	42546	441762	441762	441762					1
Ndufaf3	NADH dehydrogenase [ubiquinone] 1 alpha subcomplex assembly factor 3	TERLHPQVLQAMR	Unmodified																		1			#DIV/0!	#DIV/0!	#DIV/0!	Q9JKL4	yes	yes	0	0	0	0	0	1	2	0		1	1577.85	0.846029	5348	26.065	26.065	3	0.0068947	21699	Trempe_2_Slot1-11_1_3348	72.365	66.869			24822	0	0	0	0	0	0	0	0	0	0	0	0	24822	0	0	0	0	0	0	0	48281	5348	46537	483091	483091	483091					1
Loh12cr1	Loss of heterozygosity 12 chromosomal region 1 protein homolog	IQMGIDQTVPLMER	Unmodified											1										#DIV/0!	#DIV/0!	#DIV/0!	E9Q2W8;Q9D920	yes	no	0	0	0	0	0	0	2	0		1	1629.82	0.821848	1423	60.059	60.059	2	0.01499	33863	Trempe_13_Slot1-22_1_3362	56.938	43.763			24821	0	0	0	0	0	0	0	0	0	0	0	0	0	0	0	0	0	24821	0	0	23305	1423	22591	244298	244298	244298					1
Shmt2	Serine hydroxymethyltransferase	EIPYTFEDR	Unmodified												1									#DIV/0!	#DIV/0!	#DIV/0!	Q9CZN7	yes	yes	0	0	0	0	0	0	2	0		1	1168.54	0.540054	4975	38.686	38.686	2	0.10805	11395	Trempe_15_Slot1-24_1_3364	29.31	12.852			24816	0	0	0	0	0	0	0	0	0	0	0	0	0	0	0	0	0	0	24816	0	10858	4975	10519	112498	112498	112498					1
Grm5	Metabotropic glutamate receptor 5	ENPNQTAVIK	Unmodified											1										#DIV/0!	#DIV/0!	#DIV/0!	E9QMC2;Q3UVX5	yes	no	0	0	0	0	0	0	1	0	1		1112.58	0.582587	1544	11.689	11.689	2	0.079472	10820	Trempe_13b_Slot1-22_1_3394	40.502	25.967			24814	0	0	0	0	0	0	0	0	0	0	0	0	0	0	0	0	0	24814	0	0	11816	1544	11449	121893	121893	121893					1
Vwa8	von Willebrand factor A domain-containing protein 8	DVTPPQTAGYIEVTDLQAK	Unmodified								1													#DIV/0!	#DIV/0!	#DIV/0!	Q8CC88	yes	yes	0	0	0	0	0	0	1	0	1		2045.03	0.0317006	4150	57.721	57.721	2	0.0020304	43149	Trempe_6_Slot2-20_1_2450	52.662	42.641			24811	0	24811	0	0	0	0	0	0	0	0	0	0	0	0	0	0	0	0	0	0	8895	4150	8608	94168	94168	94168					1
Cd82	CD82 antigen	IKEEDNQLIVKK	Unmodified																		1			#DIV/0!	#DIV/0!	#DIV/0!	P40237	yes	yes	0	0	0	0	0	2	2	0		1	1455.83	0.829694	2397	12.251	12.251	3	0.00054724	17764	Trempe_2_Slot1-11_1_3348	57.293	42.145			24795	0	0	0	0	0	0	0	0	0	0	0	0	24795	0	0	0	0	0	0	0	22145	2397	21486	230703	230703	230703					1
Psma2	Proteasome subunit alpha type-2	RLTPTEVRDYLAAIA	Unmodified																		1			#DIV/0!	#DIV/0!	#DIV/0!	P49722;Q8BKE0	yes	no	0	0	0	0	0	2	2	0		1	1687.93	0.925719	2475	71.297	71.297	3	0.03364	25258	Trempe_2_Slot1-11_1_3348	28.228	26.971			24795	0	0	0	0	0	0	0	0	0	0	0	0	24795	0	0	0	0	0	0	0	42447	2475	40891	425632	425632	425632					1
Fxr2	Fragile X mental retardation syndrome-related protein 2	TGGPAYGPSSDPSTASETESEK	Unmodified													1								#DIV/0!	#DIV/0!	#DIV/0!	Q6P5B5;Q9WVR4	yes	no	0	0	0	0	0	0	1	0	1		2153.92	0.923666	3527	19.338	19.338	2	2.4264e-05	55724	Trempe_17b_Slot1-26_1_3399	55.354	50.8			24795	0	0	0	0	0	0	0	0	0	0	0	0	0	0	0	0	0	0	0	24795	48555	3527	46806	486467	486467	486467					1
Cacna2d1	Voltage-dependent calcium channel subunit alpha-2/delta-1;Voltage-dependent calcium channel subunit alpha-2-1;Voltage-dependent calcium channel subunit delta-1	VQAAHQWREDFASNEVVYYNAK	Unmodified										1											#DIV/0!	#DIV/0!	#DIV/0!	O08532;E9Q1X8	yes	no	0	0	0	0	0	1	1	0	1		2624.24	0.240799	1414	46.444	46.444	4	0.00012264	41580	Trempe_24_Slot2-24_1_2454	47.27	43.511			24792	0	0	0	0	0	0	0	0	24792	0	0	0	0	0	0	0	0	0	0	0	54185	1414	52226	551805	551805	551805					1
Sgtb	Small glutamine-rich tetratricopeptide repeat-containing protein beta	NDIRPLSNSVPEDVGK	Unmodified												1									#DIV/0!	#DIV/0!	#DIV/0!	Q8VD33;E0CX61;E0CZ99	yes	no	0	0	0	0	0	1	1	0	1		1738.88	0.884977	4413	32.826	32.826	3	0.050649	29888	Trempe_15b_Slot1-24_1_3396	49.097	47.947			24778	0	0	0	0	0	0	0	0	0	0	0	0	0	0	0	0	0	0	24778	0	35279	4413	33935	360143	360143	360143					1
Etfa	Electron transfer flavoprotein subunit alpha, mitochondrial	LNVAPVSDIIEIKSPDTFVRTIYAGNALCTVK	Unmodified				1																	#DIV/0!	#DIV/0!	#DIV/0!	Q99LC5	yes	yes	0	0	0	0	0	2	2	0		1	3503.87	0.869791	4717	95.193	95.193	4	0.10583	35119	Trempe_1_Slot1-10_1_3347	6.2255	5.7026			24776	0	0	0	0	0	0	0	0	0	0	0	24776	0	0	0	0	0	0	0	0	29795	4717	28846	309443	309443	309443					1
Mars2	Methionine--tRNA ligase, mitochondrial	QGVPNWDCDYYDEK	Unmodified												1									#DIV/0!	#DIV/0!	#DIV/0!	Q499X9	yes	yes	0	0	0	0	0	0	2	0		1	1787.71	0.709715	3185	42.727	42.727	2	0.0020397	35299	Trempe_15_Slot1-24_1_3364	39.702	28.915			24773	0	0	0	0	0	0	0	0	0	0	0	0	0	0	0	0	0	0	24773	0	39638	3185	38158	401467	401467	401467					1
Rasa1		LLAITELLQQK	Unmodified											1										#DIV/0!	#DIV/0!	#DIV/0!	E9PYG6;A0A286YDU0	yes	no	0	0	0	0	0	0	1	0	1		1268.77	0.770388	1374	77.221	77.221	2	0.037475	17593	Trempe_13b_Slot1-22_1_3394	48.157	7.7713			24772	0	0	0	0	0	0	0	0	0	0	0	0	0	0	0	0	0	24772	0	0	28612	1374	27705	298600	298600	298600					1
Nudcd3	NudC domain-containing protein 3	AEAPGTVSSAAEGPK	Unmodified								1													#DIV/0!	#DIV/0!	#DIV/0!	Q8R1N4;A0A0A0MQL8	yes	no	0	0	0	0	0	0	2	0		1	1370.67	0.667773	4336	10.709	10.709	2	0.0030904	17802	Trempe_6_Slot2-20_1_2530	40.224	31.418			24770	0	24770	0	0	0	0	0	0	0	0	0	0	0	0	0	0	0	0	0	0	990	4336	949	11567	11567	11567					1
Lrp1	Prolow-density lipoprotein receptor-related protein 1;Low-density lipoprotein receptor-related protein 1 85 kDa subunit;Low-density lipoprotein receptor-related protein 1 515 kDa subunit;Low-density lipoprotein receptor-related protein 1 intracellular domain	CLSSSLR	Unmodified						1															#DIV/0!	#DIV/0!	#DIV/0!	A0A0R4J0I9;Q91ZX7	no	no	0	0	0	0	0	0	1	0	1		821.407	0.406537	241	11.267	11.267	2	0.048752	1433	Trempe_9b_Slot1-18_1_3389	58.687	9.6286			24770	0	0	0	0	0	0	0	0	0	0	0	0	0	0	0	24770	0	0	0	0	5676	241	5485	61825	61825	61825					1
Grin2a	Glutamate receptor ionotropic, NMDA 2A	SCLSNLPTYSGHFTMR	Unmodified											1										#DIV/0!	#DIV/0!	#DIV/0!	P35436	yes	yes	0	0	0	0	0	0	2	0		1	1869.85	0.850188	2369	48.438	48.438	3	0.12131	44864	Trempe_13_Slot1-22_1_3362	14.949	8.5726			24769	0	0	0	0	0	0	0	0	0	0	0	0	0	0	0	0	0	24769	0	0	43736	2369	42143	437225	437225	437225					1
Nedd9	Enhancer of filamentation 1	DGVYDVPLHNPADAK	Unmodified				1																	#DIV/0!	#DIV/0!	#DIV/0!	O35177	no	no	0	0	0	0	0	0	1	0	1		1609.77	0.773635	1888	41.333	41.333	3	0.078226	15625	Trempe_1b_Slot1-10_1_3378	3.736	1.4346			24759	0	0	0	0	0	0	0	0	0	0	0	24759	0	0	0	0	0	0	0	0	7011	1888	6780	75106	75106	75106					1
Ppm1h	Protein phosphatase 1H	ENSESEGISCHYWSLFDGHAGSGAAVVASR	Unmodified									1												#DIV/0!	#DIV/0!	#DIV/0!	Q3UYC0	yes	yes	0	0	0	0	0	0	1	0	1		3179.4	0.400289	3153	65.611	65.611	4	0.078274	48813	Trempe_16_Slot2-22_1_2452	14.9	14.854			24755	0	0	0	0	0	24755	0	0	0	0	0	0	0	0	0	0	0	0	0	0	11839	3153	11472	122095	122095	122095					1
Bmpr1a	Receptor protein serine/threonine kinase;Bone morphogenetic protein receptor type-1A	MTQLYTYIR	Unmodified			1																		#DIV/0!	#DIV/0!	#DIV/0!	Q60607;P36895;E9Q2G5;E9PW65	yes	no	0	0	0	0	0	0	1	0	1		1187.6	0.60088	2385	31.124	31.124	3	0.10722	2573	Trempe_27_Slot2-36_1_2474	16.457	8.8109			24741	0	0	0	0	0	0	0	0	0	24741	0	0	0	0	0	0	0	0	0	0	34693	2385	33404	354001	354001	354001					1
Sparcl1	SPARC-like protein 1	FFEECDPNKDK	Unmodified																		1			#DIV/0!	#DIV/0!	#DIV/0!	P70663	yes	yes	0	0	0	0	0	1	2	0		1	1427.6	0.60273	2805	15.863	15.863	2	0.017844	16884	Trempe_2_Slot1-11_1_3348	69.276	61.718			24740	0	0	0	0	0	0	0	0	0	0	0	0	24740	0	0	0	0	0	0	0	13795	2805	13381	141028	141028	141028					1
Dnah10		FLSTVER	Unmodified												1									#DIV/0!	#DIV/0!	#DIV/0!	F7ABZ6;D3YYQ8	yes	no	0	0	0	0	0	0	1	0	1		850.455	0.454868	1159	57.845	57.845	2	0.13434	2771	Trempe_15b_Slot1-24_1_3396	32.971	0			24738	0	0	0	0	0	0	0	0	0	0	0	0	0	0	0	0	0	0	24738	0	14557	1159	14124	148839	148839	148839					1
Kcnc2	Potassium voltage-gated channel subfamily C member 2	LSPVTSPYNSPCPLRR	Unmodified									1												#DIV/0!	#DIV/0!	#DIV/0!	Q14B80;A0A1W2P7B9	yes	no	0	0	0	0	0	1	2	0		1	1842.94	0.941052	2948	35.267	35.267	3	0.09769	31085	Trempe_16_Slot2-22_1_2534	4.3065	2.3227			24737	0	0	0	0	0	24737	0	0	0	0	0	0	0	0	0	0	0	0	0	0	31115	2948	30133	321471	321471	321471					1
Snta1	Alpha-1-syntrophin	GLAADQTEALFVGDAILSVNGEDLSSATHDEAVQALKK	Unmodified																		1			#DIV/0!	#DIV/0!	#DIV/0!	A2AKD7;Q61234	yes	no	0	0	0	0	0	1	2	0		1	3882.95	0.948706	795	94.853	94.853	4	1.8486e-16	52563	Trempe_2_Slot1-11_1_3348	69.959	56.127			24728	0	0	0	0	0	0	0	0	0	0	0	0	24728	0	0	0	0	0	0	0	17214	795	16691	177817	177817	177817					1
Ppp1r9b	Neurabin-2	ETQAQYQALER	Unmodified							1														#DIV/0!	#DIV/0!	#DIV/0!	Q6R891	yes	yes	0	0	0	0	0	0	1	0	1		1335.64	0.641893	3579	17.432	17.432	2	0.056375	14629	Trempe_2_Slot2-18_1_2447	47.334	16.741			24723	24723	0	0	0	0	0	0	0	0	0	0	0	0	0	0	0	0	0	0	0	12722	3579	12340	130300	130300	130300					1
Ank2		HLPGSPSIR	Unmodified													1								#DIV/0!	#DIV/0!	#DIV/0!	S4R2F3;S4R2R5	no	no	0	0	0	0	0	0	1	0	1		962.53	0.529764	6018;6021	5.5216	5.5216	3	0.1082	5306	Trempe_17b_Slot1-26_1_3399	8.763	0			24723	0	0	0	0	0	0	0	0	0	0	0	0	0	0	0	0	0	0	0	24723	19877	6018;6021	19280	206449	206449	206449					1
Bola1	BolA-like protein 1	VAVVSSRFEGMSPLQR	Unmodified																		1			#DIV/0!	#DIV/0!	#DIV/0!	Q9D8S9	yes	yes	0	0	0	0	0	1	1	0	1		1761.92	0.919588	5145	45.293	45.293	3	0.076705	21957	Trempe_2b_Slot1-11_1_3379	22.395	14.819			24721	0	0	0	0	0	0	0	0	0	0	0	0	24721	0	0	0	0	0	0	0	51619	5145	49742	523106	523106	523106					1
Plxnd1	Plexin-D1	GFAELQTDMTDLTK	Unmodified													1								#DIV/0!	#DIV/0!	#DIV/0!	Q3UH93	yes	yes	0	0	0	0	0	0	1	0	1		1568.74	0.739224	3083	60.688	60.688	2	0.023746	30074	Trempe_17b_Slot1-26_1_3399	24.689	6.9582			24718	0	0	0	0	0	0	0	0	0	0	0	0	0	0	0	0	0	0	0	24718	16407	3083	15916	167614	167614	167614					1
Eif4a2;Eif4a1	Eukaryotic initiation factor 4A-II;Eukaryotic initiation factor 4A-II, N-terminally processed;Eukaryotic initiation factor 4A-I	VFDMLNR	Unmodified												1									#DIV/0!	#DIV/0!	#DIV/0!	P10630;Q8BTU6;A0A338P6X5;E9Q561;P60843	no	no	0	0	0	0	0	0	1	0	1		893.443	0.442923	2149;2617	37.116	37.116	2	0.053656	3516	Trempe_15b_Slot1-24_1_3396	56.89	44.338			24716	0	0	0	0	0	0	0	0	0	0	0	0	0	0	0	0	0	0	24716	0	52167	2149;2617	50269	528642	528642	528642					1
Aars	Alanine--tRNA ligase, cytoplasmic	TIPGDTAWLLYDTYGFPVDLTGLIAEEK	Unmodified												1									#DIV/0!	#DIV/0!	#DIV/0!	Q8BGQ7	yes	yes	0	0	0	0	0	0	2	0		1	3097.55	0.553585	3844	114.06	114.06	3	0.074287	59616	Trempe_15_Slot1-24_1_3364	17.378	16.538			24710	0	0	0	0	0	0	0	0	0	0	0	0	0	0	0	0	0	0	24710	0	48980	3844	47209	492040	492040	492040					1
Acsf2	Acyl-CoA synthetase family member 2, mitochondrial	LNFAQLK	Unmodified												1									#DIV/0!	#DIV/0!	#DIV/0!	Q8VCW8	yes	yes	0	0	0	0	0	0	1	0	1		832.481	0.480688	4410	36.15	36.15	2	0.14956	2491	Trempe_15b_Slot1-24_1_3396	29.31	0			24705	0	0	0	0	0	0	0	0	0	0	0	0	0	0	0	0	0	0	24705	0	29645	4410	28699	308001	308001	308001					1
Sorl1	Sortilin-related receptor	TSALIKWESPYDSPDQDLFYAIAVK	Unmodified																		1			#DIV/0!	#DIV/0!	#DIV/0!	O88307	yes	yes	0	0	0	0	0	1	2	0		1	2856.42	0.422177	2015	92.806	92.806	3	0.00034156	47652	Trempe_2_Slot1-11_1_3348	37.061	34.998			24703	0	0	0	0	0	0	0	0	0	0	0	0	24703	0	0	0	0	0	0	0	50247	2015	48431	505333	505333	505333					1
Epb4.1l1;Epb41l1	Band 4.1-like protein 1	DNHLAIER	Unmodified											1										#DIV/0!	#DIV/0!	#DIV/0!	E9PV14;A2AUK5;A2AUK8;Q9Z2H5	yes	no	0	0	0	0	0	0	1	0	1		966.488	0.488293	1321	12.288	12.288	2	0.008562	5878	Trempe_13b_Slot1-22_1_3394	61.48	32.378			24702	0	0	0	0	0	0	0	0	0	0	0	0	0	0	0	0	0	24702	0	0	7930	1321	7660	84669	84669	84669					1
Mcam	Cell surface glycoprotein MUC18	DAQFYCELSYRLPSGNHMK	Unmodified										1											#DIV/0!	#DIV/0!	#DIV/0!	Q8R2Y2	yes	yes	0	0	0	0	0	1	1	0	1		2315.05	0.0463216	4355	68.636	68.636	3	0.15324	38844	Trempe_24_Slot2-24_1_2454	0.94262	0.54452			24697	0	0	0	0	0	0	0	0	24697	0	0	0	0	0	0	0	0	0	0	0	6254	4355	6046	67045	67045	67045					1
Elmo2	Engulfment and cell motility protein 2	EPSSYDFVYHYG	Unmodified										1											#DIV/0!	#DIV/0!	#DIV/0!	Q8BHL5;F6YXR3	yes	no	0	0	0	0	0	0	2	0		1	1462.6	0.604111	3888	47.384	47.384	2	0.13846	18745	Trempe_24_Slot2-24_1_2536	13.995	10.892			24696	0	0	0	0	0	0	0	0	24696	0	0	0	0	0	0	0	0	0	0	0	11968	3888	11601	123016	123016	123016					1
Nhsl1	NHS-like protein 1	ASTYSLEGR	Unmodified											1										#DIV/0!	#DIV/0!	#DIV/0!	Q8CAF4;A0A140LIZ7;E0CYL9	yes	no	0	0	0	0	0	0	2	0		1	982.472	0.471974	4137	45.478	45.478	3	0.11896	6246	Trempe_13_Slot1-22_1_3362	12.067	2.6736			24693	0	0	0	0	0	0	0	0	0	0	0	0	0	0	0	0	0	24693	0	0	4211	4137	4073	46930	46930	46930					1
Map1s	Microtubule-associated protein 1S;MAP1S heavy chain;MAP1S light chain	RPVVTTHDLEAPSR	Unmodified													1								#DIV/0!	#DIV/0!	#DIV/0!	Q8C052;A0A1D5RLY6	yes	no	0	0	0	0	0	1	1	0	1		1576.83	0.832153	4062	18.178	18.178	3	5.2302e-05	30501	Trempe_17b_Slot1-26_1_3399	83.214	68.239			24680	0	0	0	0	0	0	0	0	0	0	0	0	0	0	0	0	0	0	0	24680	42736	4062	41174	427856	427856	427856					1
Tbc1d22b;Tbc1d22a	TBC1 domain family member 22A	QIHIDIPR	Unmodified									1												#DIV/0!	#DIV/0!	#DIV/0!	Q80VE5;Q8R5A6	yes	no	0	0	0	0	0	0	1	0	1		990.561	0.561064	3750	8.0866	8.0866	3	0.11926	5351	Trempe_16_Slot2-22_1_2452	24.851	13.491			24675	0	0	0	0	0	24675	0	0	0	0	0	0	0	0	0	0	0	0	0	0	39755	3750	38273	402509	402509	402509					1
Farp1	FERM, RhoGEF and pleckstrin domain-containing protein 1	HSEALEALETSIK	Unmodified								1													#DIV/0!	#DIV/0!	#DIV/0!	F8VPU2	yes	yes	0	0	0	0	0	0	1	0	1		1426.73	0.730374	1633	43.872	43.872	2	0.0011002	20277	Trempe_6_Slot2-20_1_2450	81.335	66.187			24674	0	24674	0	0	0	0	0	0	0	0	0	0	0	0	0	0	0	0	0	0	20259	1633	19645	210246	210246	210246					1
Psmc2	26S protease regulatory subunit 7	FVNLGIEPPK	Unmodified							1														#DIV/0!	#DIV/0!	#DIV/0!	P46471	no	no	0	0	0	0	0	0	2	0		1	1112.62	0.622995	2429	46.846	46.846	2	0.028666	6233	Trempe_2_Slot2-18_1_2528	49.16	35.886			24673	24673	0	0	0	0	0	0	0	0	0	0	0	0	0	0	0	0	0	0	0	15499	2429	15036	158458	158458	158458					1
Myof	Myoferlin	QAEDTYTDANGDK	Unmodified											1										#DIV/0!	#DIV/0!	#DIV/0!	E9Q390;A0A286YDF5;Q69ZN7;A0A286YCZ3	yes	no	0	0	0	0	0	0	1	0	1		1426.58	0.584832	517	31.727	31.727	3	0.1237	25329	Trempe_13b_Slot1-22_1_3394	1.2567	0			24667	0	0	0	0	0	0	0	0	0	0	0	0	0	0	0	0	0	24667	0	0	38913	517	37449	394697	394697	394697					1
Tmem145	Transmembrane protein 145	TSQIASAGVPGPGGSQSADK	Unmodified																		1			#DIV/0!	#DIV/0!	#DIV/0!	D3YU53;E9PUE6;A0A5F8MPQ2;Q8C4U2	yes	no	0	0	0	0	0	0	2	0		1	1813.88	0.88062	688	22.355	22.355	2	1.1294e-05	29319	Trempe_2_Slot1-11_1_3348	63.947	41.804			24667	0	0	0	0	0	0	0	0	0	0	0	0	24667	0	0	0	0	0	0	0	50423	688	48602	507372	507372	507372					1
Ank2		IKQDSNLIGPEGGVLSSTVVSQVQAVFPEGALTK	Unmodified																		1			#DIV/0!	#DIV/0!	#DIV/0!	S4R2F3;S4R2R5;S4R2T7	no	no	0	0	0	0	0	1	2	0		1	3467.85	0.851164	6018;6021;6022	97.732	97.732	3	6.9995e-10	51313	Trempe_2_Slot1-11_1_3348	42.78	37.829			24660	0	0	0	0	0	0	0	0	0	0	0	0	24660	0	0	0	0	0	0	0	22174	6018;6021;6022	21515	231027	231027	231027					1
Plxna4	Plexin-A4	HVCTHDPNTCSFQEGR	Unmodified											1										#DIV/0!	#DIV/0!	#DIV/0!	Q80UG2	yes	yes	0	0	0	0	0	0	1	0	1		1943.8	0.800278	3736	9.9117	9.9117	3	5.8065e-11	50747	Trempe_13b_Slot1-22_1_3394	128.57	112.28			24658	0	0	0	0	0	0	0	0	0	0	0	0	0	0	0	0	0	24658	0	0	20410	3736	19793	211735	211735	211735					1
Vipas39	Spermatogenesis-defective protein 39 homolog	AFTFDDEDDELSQLK	Unmodified												1									#DIV/0!	#DIV/0!	#DIV/0!	Q8BGQ1	yes	yes	0	0	0	0	0	0	1	0	1		1771.78	0.77884	3843	60.269	60.269	2	0.04528	30947	Trempe_15b_Slot1-24_1_3396	24.744	10.966			24654	0	0	0	0	0	0	0	0	0	0	0	0	0	0	0	0	0	0	24654	0	1457	3843	1408	15905	15905	15905					1
Slc9a3r2	Na(+)/H(+) exchange regulatory cofactor NHE-RF;Na(+)/H(+) exchange regulatory cofactor NHE-RF2	RDPFQESGLHLSPTAAEAK	Unmodified											1										#DIV/0!	#DIV/0!	#DIV/0!	Q6NS54;A0A0R4IZX2;A0A3Q4EHM9;A0A0R4J006;A0A3Q4EBU8;Q9JHL1	yes	no	0	0	0	0	0	1	1	0	1		2053.02	0.0228673	206	39.77	39.77	3	0.0028316	55096	Trempe_13b_Slot1-22_1_3394	32.692	28.385			24650	0	0	0	0	0	0	0	0	0	0	0	0	0	0	0	0	0	24650	0	0	41545	206	40008	417311	417311	417311					1
Ank3	Ankyrin-3	MGYTPLHVGCHYGNIK	Unmodified													1								#DIV/0!	#DIV/0!	#DIV/0!	A0A1W2P812;S4R1S2;G5E8K2;G5E8K3;S4R2S8;G5E8K5;S4R2K9	no	no	0	0	0	0	0	0	2	0		1	1845.87	0.865444	6020;477	32.625	32.625	3	0.11393	44846	Trempe_17_Slot1-26_1_3367	7.9648	7.0833			24648	0	0	0	0	0	0	0	0	0	0	0	0	0	0	0	0	0	0	0	24648	33443	477;6020	32315	343654	343654	343654					1
Tpm4	Tropomyosin alpha-4 chain	IQALQQQADDAEDR	Unmodified											1										#DIV/0!	#DIV/0!	#DIV/0!	Q6IRU2	yes	yes	0	0	0	0	0	0	1	0	1		1599.75	0.748877	3495	19.747	19.747	2	3.9317e-15	33942	Trempe_13b_Slot1-22_1_3394	175.54	148.96			24643	0	0	0	0	0	0	0	0	0	0	0	0	0	0	0	0	0	24643	0	0	23185	3495	22477	242849	242849	242849					1
Sec22b	Vesicle-trafficking protein SEC22b	RNLGSINTELQDVQR	Unmodified												1									#DIV/0!	#DIV/0!	#DIV/0!	O08547;E9Q6R3	yes	no	0	0	0	0	0	1	2	0		1	1741.91	0.907109	1839	35.033	35.033	3	0.0005936	33513	Trempe_15_Slot1-24_1_3364	88.734	79.928			24643	0	0	0	0	0	0	0	0	0	0	0	0	0	0	0	0	0	0	24643	0	42571	1839	41010	426628	426628	426628					1
Itgb1	Integrin beta-1	FCECDNFNCDR	Unmodified											1										#DIV/0!	#DIV/0!	#DIV/0!	P09055	yes	yes	0	0	0	0	0	0	2	0		1	1535.52	0.522782	2122	21.343	21.343	2	0.03121	29410	Trempe_13_Slot1-22_1_3362	46.033	35.945			24632	0	0	0	0	0	0	0	0	0	0	0	0	0	0	0	0	0	24632	0	0	13519	2122	13111	138064	138064	138064					1
Letm1	LETM1 and EF-hand domain-containing protein 1, mitochondrial	ALGVTEDR	Unmodified											1										#DIV/0!	#DIV/0!	#DIV/0!	Q9Z2I0	yes	yes	0	0	0	0	0	0	2	0		1	859.44	0.439946	5603	10.833	10.833	2	0.061902	3412	Trempe_13_Slot1-22_1_3362	42.835	20.907			24627	0	0	0	0	0	0	0	0	0	0	0	0	0	0	0	0	0	24627	0	0	2562	5603	2478	29675	29675	29675					1
Calcoco1	Calcium-binding and coiled-coil domain-containing protein 1	SHGELSEERDILSQQQGDHVAR	Unmodified													1								#DIV/0!	#DIV/0!	#DIV/0!	A0A2R8VKP5;A0A2R8VHU8;E9Q7U2;Q8CGU1	yes	no	0	0	0	0	0	1	1	0	1		2490.18	0.184741	572	25.794	25.794	4	9.1885e-05	64722	Trempe_17b_Slot1-26_1_3399	59.997	59.054			24626	0	0	0	0	0	0	0	0	0	0	0	0	0	0	0	0	0	0	0	24626	44731	572	43103	447436	447436	447436					1
Rock2	Rho-associated protein kinase;Rho-associated protein kinase 2	VENLLLEAEK	Unmodified							1														#DIV/0!	#DIV/0!	#DIV/0!	F8VPK5;A0A1Y7VMN0;P70336	yes	no	0	0	0	0	0	0	1	0	1		1156.63	0.633954	1628	41.798	41.798	2	0.0052431	8690	Trempe_2_Slot2-18_1_2447	59.645	44.064			24625	24625	0	0	0	0	0	0	0	0	0	0	0	0	0	0	0	0	0	0	0	52062	1628	50168	527479	527479	527479					1
Syne1	Nesprin-1	EELAQKMASLEK	Unmodified					1																#DIV/0!	#DIV/0!	#DIV/0!	Q6ZWR6;A0A1L1STC6	yes	no	0	0	0	0	0	1	1	0	1		1375.7	0.701716	3610	36.501	36.501	3	0.11176	10022	Trempe_5b_Slot1-14_1_3384	15.879	7.4056			24613	0	0	0	0	0	0	0	0	0	0	0	0	0	24613	0	0	0	0	0	0	9913	3610	9599	103647	103647	103647					1
Ptpra	Receptor-type tyrosine-protein phosphatase;Receptor-type tyrosine-protein phosphatase alpha	TEDVEPQSVPLLAR	Unmodified												1									#DIV/0!	#DIV/0!	#DIV/0!	Q91V35;P18052;A0A2R8VHH6	yes	no	0	0	0	0	0	0	1	0	1		1552.81	0.809687	4495	49.312	49.312	2	0.033843	23391	Trempe_15b_Slot1-24_1_3396	35.33	33.346			24610	0	0	0	0	0	0	0	0	0	0	0	0	0	0	0	0	0	0	24610	0	48163	4495	46421	482211	482211	482211					1
Gm996	Uncharacterized protein C9orf172 homolog	GRGVLFLGFPSPGSADNFLR	Unmodified													1								#DIV/0!	#DIV/0!	#DIV/0!	A2AJA9	yes	yes	0	0	0	0	0	1	1	0	1		2106.1	0.101058	791	86.517	86.517	3	0.002062	54146	Trempe_17b_Slot1-26_1_3399	31.767	27.918			24606	0	0	0	0	0	0	0	0	0	0	0	0	0	0	0	0	0	0	0	24606	18174	791	17621	188629	188629	188629					1
Caprin1	Caprin-1	QILGVIDK	Unmodified																				1	#DIV/0!	#DIV/0!	#DIV/0!	Q60865	yes	yes	0	0	0	0	0	0	2	0		1	884.533	0.533118	3310	34.894	34.894	2	0.056918	1355	Trempe_10_Slot1-19_1_3358	43.734	17.511			24606	0	0	0	0	0	0	0	0	0	0	0	0	0	0	0	0	24606	0	0	0	39771	3310	38289	402597	402597	402597					1
Mfn1	Mitofusin-1	AYLMTEGSDEK	Unmodified													1								#DIV/0!	#DIV/0!	#DIV/0!	Q811U4;D3Z4L5;D3Z5P8	yes	no	0	0	0	0	0	0	2	0		1	1242.54	0.543818	3804	19.345	19.345	2	0.097555	15870	Trempe_17_Slot1-26_1_3367	21.088	14.398			24598	0	0	0	0	0	0	0	0	0	0	0	0	0	0	0	0	0	0	0	24598	5124	3804	4956	57221	57221	57221					1
Rabggta	Geranylgeranyl transferase type-2 subunit alpha	EEACLSVCFSR	Unmodified											1										#DIV/0!	#DIV/0!	#DIV/0!	Q9JHK4	yes	yes	0	0	0	0	0	0	1	0	1		1356.58	0.580221	5292	12.114	12.114	3	0.11996	21788	Trempe_13b_Slot1-22_1_3394	22.044	16.178			24580	0	0	0	0	0	0	0	0	0	0	0	0	0	0	0	0	0	24580	0	0	9761	5292	9454	102224	102224	102224					1
Dnajb4	DnaJ homolog subfamily B member 4	EIYDQFGEEGLK	Unmodified							1														#DIV/0!	#DIV/0!	#DIV/0!	Q9D832	yes	yes	0	0	0	0	0	0	2	0		1	1426.66	0.661625	5132	57.185	57.185	3	0.12488	15115	Trempe_2_Slot2-18_1_2528	17.47	7.7274			24580	24580	0	0	0	0	0	0	0	0	0	0	0	0	0	0	0	0	0	0	0	10935	5132	10592	113512	113512	113512					1
Fmnl1	Formin-like protein 1	SYLDTGGVSR	Unmodified												1									#DIV/0!	#DIV/0!	#DIV/0!	A2AB60;A0A1W2P6X3;Q9JL26	yes	no	0	0	0	0	0	0	1	0	1		1053.51	0.509088	467	20.364	20.364	2	0.1448	7096	Trempe_15b_Slot1-24_1_3396	24.121	4.634			24574	0	0	0	0	0	0	0	0	0	0	0	0	0	0	0	0	0	0	24574	0	47577	467	45859	475182	475182	475182					1
Ran	GTP-binding nuclear protein Ran	KYVATLGVEVHPLVFHTNR	Unmodified										1											#DIV/0!	#DIV/0!	#DIV/0!	P62827	yes	yes	0	0	0	0	0	1	2	0		1	2179.19	0.190207	2699	51.26	51.26	4	0.051328	38106	Trempe_24_Slot2-24_1_2536	59.997	54.655			24573	0	0	0	0	0	0	0	0	24573	0	0	0	0	0	0	0	0	0	0	0	25810	2699	25000	268883	268883	268883					1
Sncg	Gamma-synuclein	TKEQANAVSEAVVSSVNTVANK	Unmodified				1																	#DIV/0!	#DIV/0!	#DIV/0!	Q9Z0F7	yes	yes	0	0	0	0	0	1	2	0		1	2245.16	0.155004	5549	47.691	47.691	3	0.027144	27772	Trempe_1_Slot1-10_1_3347	12.183	10.081			24564	0	0	0	0	0	0	0	0	0	0	0	24564	0	0	0	0	0	0	0	0	49097	5549	47320	493326	493326	493326					1
C1qc	Complement C1q subcomponent subunit C	VASFCDHMFNSK	Unmodified												1									#DIV/0!	#DIV/0!	#DIV/0!	Q02105	yes	yes	0	0	0	0	0	0	2	0		1	1441.61	0.611855	2895	31.38	31.38	3	0.11897	21582	Trempe_15_Slot1-24_1_3364	12.018	7.4908			24564	0	0	0	0	0	0	0	0	0	0	0	0	0	0	0	0	0	0	24564	0	51528	2895	49652	521932	521932	521932					1
Vps13d		FLFAGFPGTFSLQDK	Unmodified													1								#DIV/0!	#DIV/0!	#DIV/0!	B1ART1;B1ART2;V9GX23	yes	no	0	0	0	0	0	0	1	0	1		1673.85	0.845344	914	94.613	94.613	2	0.022878	35289	Trempe_17b_Slot1-26_1_3399	48.701	36.743			24539	0	0	0	0	0	0	0	0	0	0	0	0	0	0	0	0	0	0	0	24539	14386	914	13958	146509	146509	146509					1
Seh1l	Nucleoporin SEH1	DLIHDVSFDFHGR	Unmodified																		1			#DIV/0!	#DIV/0!	#DIV/0!	Q8R2U0	yes	yes	0	0	0	0	0	0	2	0		1	1556.74	0.73719	4352	56.12	56.12	3	0.00047344	20996	Trempe_2_Slot1-11_1_3348	51.531	43.974			24536	0	0	0	0	0	0	0	0	0	0	0	0	24536	0	0	0	0	0	0	0	7557	4352	7315	80373	80373	80373					1
Dpp6		PLGPQAQAVAPR	Unmodified											1										#DIV/0!	#DIV/0!	#DIV/0!	E9PWX1	yes	yes	0	0	0	0	0	0	2	0		1	1203.67	0.672405	1351	22.754	22.754	2	0.0052067	14359	Trempe_13_Slot1-22_1_3362	52.591	31.503			24532	0	0	0	0	0	0	0	0	0	0	0	0	0	0	0	0	0	24532	0	0	38035	1351	36599	387462	387462	387462					1
Rin3	Ras and Rab interactor 3	CFQLADEALPHR	Unmodified										1											#DIV/0!	#DIV/0!	#DIV/0!	Q3U332;P59729	yes	no	0	0	0	0	0	0	1	0	1		1455.69	0.692883	2595	8.4862	8.4862	3	0.13149	18467	Trempe_24_Slot2-24_1_2454	5.4959	2.3934			24529	0	0	0	0	0	0	0	0	24529	0	0	0	0	0	0	0	0	0	0	0	5403	2595	5223	59534	59534	59534					1
Ddc	Aromatic-L-amino-acid decarboxylase	AGEGGGVIQGSASEATLVALLAAR	Unmodified											1										#DIV/0!	#DIV/0!	#DIV/0!	O88533;Q5SUV9	yes	no	0	0	0	0	0	0	2	0		1	2197.17	0.17026	2024	92.015	92.015	3	0.023257	56172	Trempe_13_Slot1-22_1_3362	55.866	46.71			24510	0	0	0	0	0	0	0	0	0	0	0	0	0	0	0	0	0	24510	0	0	1574	2024	1522	18066	18066	18066					1
Atl2	Atlastin-2	EIGTMIDQIAETLWEQVLK	Unmodified												1									#DIV/0!	#DIV/0!	#DIV/0!	Q6PA06;E9QND8	yes	no	0	0	0	0	0	0	2	0		1	2216.14	0.139871	3546	100.3	100.3	3	0.1057	48357	Trempe_15_Slot1-24_1_3364	13.345	6.0339			24500	0	0	0	0	0	0	0	0	0	0	0	0	0	0	0	0	0	0	24500	0	10781	3546	10444	111472	111472	111472					1
Hexb	Beta-hexosaminidase subunit beta	KILEIISSLKK	Unmodified																		1			#DIV/0!	#DIV/0!	#DIV/0!	P20060	yes	yes	0	0	0	0	0	2	2	0		1	1270.82	0.822424	2242	41.371	41.371	3	0.019041	12074	Trempe_2_Slot1-11_1_3348	74.424	56.088			24487	0	0	0	0	0	0	0	0	0	0	0	0	24487	0	0	0	0	0	0	0	24975	2242	24198	261549	261549	261549					1
Ado	2-aminoethanethiol dioxygenase	QACLTFRGSSTGSEGPAPGFPENLSLLK	Unmodified																		1			#DIV/0!	#DIV/0!	#DIV/0!	Q6PDY2	yes	yes	0	0	0	0	0	1	2	0		1	2920.44	0.438906	3562	72.05	72.05	3	0.0044596	48109	Trempe_2_Slot1-11_1_3348	15.727	14.301			24479	0	0	0	0	0	0	0	0	0	0	0	0	24479	0	0	0	0	0	0	0	38896	3562	37433	394357	394357	394357					1
Coq9	Ubiquinone biosynthesis protein COQ9, mitochondrial	FLENRINDAMNMGHTAK	Unmodified																		1			#DIV/0!	#DIV/0!	#DIV/0!	Q8K1Z0;F6SFF5;A0A1D5RLE9	yes	no	0	0	0	0	0	1	1	0	1		1960.92	0.92475	4252	37.268	37.268	3	0.007841	26236	Trempe_2b_Slot1-11_1_3379	46.768	36.283			24473	0	0	0	0	0	0	0	0	0	0	0	0	24473	0	0	0	0	0	0	0	14368	4252	13941	146394	146394	146394					1
Opcml		EDTRLATGLDGVR	Unmodified							1														#DIV/0!	#DIV/0!	#DIV/0!	G5E8G3;Q6DFY2	no	no	0	0	0	0	0	1	2	0		1	1401.72	0.721206	1753;3483	24.471	24.471	3	1.6765e-05	14435	Trempe_2_Slot2-18_1_2528	143.22	125.75			24472	24472	0	0	0	0	0	0	0	0	0	0	0	0	0	0	0	0	0	0	0	9740	1753;3483	9433	102077	102077	102077					1
Rogdi	Protein rogdi homolog	GTLTLQGDALSQADVNLK	Unmodified										1											#DIV/0!	#DIV/0!	#DIV/0!	Q3TDK6;A0A0J9YUG1	yes	no	0	0	0	0	0	0	2	0		1	1842.97	0.968706	2981	55.117	55.117	2	0.021667	31365	Trempe_24_Slot2-24_1_2536	56.08	51.834			24462	0	0	0	0	0	0	0	0	24462	0	0	0	0	0	0	0	0	0	0	0	18612	2981	18047	193016	193016	193016					1
Tpp2	Tripeptidyl-peptidase 2	HEQISDLDR	Unmodified											1										#DIV/0!	#DIV/0!	#DIV/0!	Q64514	yes	yes	0	0	0	0	0	0	1	0	1		1111.53	0.525801	3443	10.936	10.936	2	0.015236	10769	Trempe_13b_Slot1-22_1_3394	50.834	23.13			24446	0	0	0	0	0	0	0	0	0	0	0	0	0	0	0	0	0	24446	0	0	19371	3443	18782	200709	200709	200709					1
Dgkh	Diacylglycerol kinase	NLMWYGVLGTR	Unmodified											1										#DIV/0!	#DIV/0!	#DIV/0!	A0A2I3BQ43;A0JP53;D3YXJ0;A0A2I3BQ48	yes	no	0	0	0	0	0	0	1	0	1		1308.66	0.664877	539	69.33	69.33	2	0.038693	19455	Trempe_13b_Slot1-22_1_3394	30.349	20.098			24439	0	0	0	0	0	0	0	0	0	0	0	0	0	0	0	0	0	24439	0	0	36163	539	34782	369951	369951	369951					1
Pygb	Glycogen phosphorylase, brain form	INMAHLCVIGSHAVNGVAR	Unmodified											1										#DIV/0!	#DIV/0!	#DIV/0!	Q8CI94	yes	yes	0	0	0	0	0	0	2	0		1	2018.03	0.0302181	4194	43.408	43.408	3	0.05931	50617	Trempe_13_Slot1-22_1_3362	27.467	22.912			24432	0	0	0	0	0	0	0	0	0	0	0	0	0	0	0	0	0	24432	0	0	22900	4194	22198	239604	239604	239604					1
Cc2d1a	Coiled-coil and C2 domain-containing protein 1A	RPVPPEVAQQYQDVVQR	Unmodified													1								#DIV/0!	#DIV/0!	#DIV/0!	E9PX94;Q8K1A6	yes	no	0	0	0	0	0	1	1	0	1		2008.05	0.0490225	1358	39.967	39.967	3	0.0029917	50487	Trempe_17b_Slot1-26_1_3399	29.115	27.131			24428	0	0	0	0	0	0	0	0	0	0	0	0	0	0	0	0	0	0	0	24428	42733	1358	41171	427849	427849	427849					1
Fabp7	Fatty acid-binding protein, brain	ALGVGFATR	Unmodified														1							#DIV/0!	#DIV/0!	#DIV/0!	E9Q0H6;P51880	yes	no	0	0	0	0	0	0	2	0		1	890.497	0.497401	1395	28.951	28.951	2	0.0087616	1226	Trempe_9_Slot2-26_1_2539	56.378	36.891			24422	0	0	24422	0	0	0	0	0	0	0	0	0	0	0	0	0	0	0	0	0	2558	1395	2474	29633	29633	29633					1
Rpl36	60S ribosomal protein L36	REELSNVLAAMR	Unmodified												1									#DIV/0!	#DIV/0!	#DIV/0!	Q6ZWZ4	yes	yes	0	0	0	0	0	1	1	0	1		1387.72	0.724183	3615	47.611	47.611	3	0.0037651	17739	Trempe_15b_Slot1-24_1_3396	70.389	44.532			24415	0	0	0	0	0	0	0	0	0	0	0	0	0	0	0	0	0	0	24415	0	41601	3615	40062	417900	417900	417900					1
Cask	Peripheral plasma membrane protein CASK	LFEGIIK	Unmodified												1									#DIV/0!	#DIV/0!	#DIV/0!	A0A067XG53;O70589;F6ZQR2	no	no	0	0	0	0	0	0	1	0	1		818.49	0.49019	2012;0	46.78	46.78	2	0.11296	2294	Trempe_15b_Slot1-24_1_3396	42.229	18.92			24414	0	0	0	0	0	0	0	0	0	0	0	0	0	0	0	0	0	0	24414	0	27252	0;2012	26386	283460	283460	283460					1
Taok3	Serine/threonine-protein kinase TAO3	RHEVEQQNIR	Unmodified																			1		#DIV/0!	#DIV/0!	#DIV/0!	Q8BYC6;Q3V3K3	yes	no	0	0	0	0	0	1	2	0		1	1307.67	0.669445	4049	35.205	35.205	3	0.10779	8538	Trempe_6_Slot1-15_1_3353	11.36	0			24410	0	0	0	0	0	0	0	0	0	0	0	0	0	0	24410	0	0	0	0	0	41972	4049	40424	420844	420844	420844					1
Enpp6	Ectonucleotide pyrophosphatase/phosphodiesterase family member 6	SGRADLAAIYHER	Unmodified										1											#DIV/0!	#DIV/0!	#DIV/0!	Q8BGN3;D3YU63;A0A1B0GS66	yes	no	0	0	0	0	0	1	1	0	1		1457.74	0.737525	3841	25.919	25.919	3	0.028813	18570	Trempe_24_Slot2-24_1_2454	52.837	46.971			24394	0	0	0	0	0	0	0	0	24394	0	0	0	0	0	0	0	0	0	0	0	44600	3841	42977	446340	446340	446340					1
Nwd2	NACHT and WD repeat domain-containing protein 2	VFISANPEDTGAER	Unmodified											1										#DIV/0!	#DIV/0!	#DIV/0!	Q6P5U7	yes	yes	0	0	0	0	0	0	1	0	1		1504.72	0.715786	3533	32.558	32.558	2	0.11113	29220	Trempe_13b_Slot1-22_1_3394	24.744	11.569			24391	0	0	0	0	0	0	0	0	0	0	0	0	0	0	0	0	0	24391	0	0	52228	3533	50329	529225	529225	529225					1
Tkt	Transketolase	MFGIDKDAIVQAVK	Unmodified																		1			#DIV/0!	#DIV/0!	#DIV/0!	P40142;A0A286YE28	yes	no	0	0	0	0	0	1	2	0		1	1533.82	0.8225	2396	56.294	56.294	3	0.00031351	20229	Trempe_2_Slot1-11_1_3348	79.311	64.163			24387	0	0	0	0	0	0	0	0	0	0	0	0	24387	0	0	0	0	0	0	0	33245	2396	32143	342202	342202	342202					1
Gss	Glutathione synthetase	HVLNVLNK	Unmodified											1										#DIV/0!	#DIV/0!	#DIV/0!	P51855;Q3UEE2;A2AQN9;A2AQN7	yes	no	0	0	0	0	0	0	1	0	1		935.555	0.55525	2501	18.24	18.24	2	0.086122	5150	Trempe_13b_Slot1-22_1_3394	44.42	24.072			24365	0	0	0	0	0	0	0	0	0	0	0	0	0	0	0	0	0	24365	0	0	20450	2501	19832	212119	212119	212119					1
Ube2i	SUMO-conjugating enzyme UBC9	NPDGTMNLMNWECAIPGK	Unmodified													1								#DIV/0!	#DIV/0!	#DIV/0!	G3UYP0;P63280;Q8CFZ0	yes	no	0	0	0	0	0	0	2	0		1	2046.9	0.896152	1698	75.312	75.312	2	0.028906	53309	Trempe_17_Slot1-26_1_3367	40.53	35.713			24353	0	0	0	0	0	0	0	0	0	0	0	0	0	0	0	0	0	0	0	24353	36503	1698	35098	373256	373256	373256					1
Olfm3	Noelin-3	DFQYVLKMETQMK	Unmodified	1																				#DIV/0!	#DIV/0!	#DIV/0!	D3YTM3;P63056	yes	no	0	0	0	0	0	1	2	0		1	1659.8	0.80005	1088	24.203	24.203	3	0.1275	4974	Trempe_11_Slot2-28_1_2541	14.455	1.1815			24338	0	0	0	24338	0	0	0	0	0	0	0	0	0	0	0	0	0	0	0	0	6757	1088	6535	72347	72347	72347					1
Qrsl1	Glutamyl-tRNA(Gln) amidotransferase subunit A, mitochondrial	ENYENYFVK	Unmodified												1									#DIV/0!	#DIV/0!	#DIV/0!	Q9CZN8	yes	yes	0	0	0	0	0	0	2	0		1	1204.54	0.540054	4976	38.724	38.724	2	0.14219	12708	Trempe_15_Slot1-24_1_3364	21.275	14.124			24321	0	0	0	0	0	0	0	0	0	0	0	0	0	0	0	0	0	0	24321	0	11875	4976	11508	122406	122406	122406					1
Lyn;Blk	Tyrosine-protein kinase Lyn;Tyrosine-protein kinase Blk	SLDNGGYYISPR	Unmodified													1								#DIV/0!	#DIV/0!	#DIV/0!	P25911;P16277	yes	no	0	0	0	0	0	0	1	0	1		1340.64	0.636079	2283	33.954	33.954	2	0.012354	19440	Trempe_17b_Slot1-26_1_3399	40.533	25.771			24301	0	0	0	0	0	0	0	0	0	0	0	0	0	0	0	0	0	0	0	24301	45201	2283	43559	451710	451710	451710					1
Hcfc1	Host cell factor 1;HCF N-terminal chain 1;HCF N-terminal chain 2;HCF N-terminal chain 3;HCF N-terminal chain 4;HCF N-terminal chain 5;HCF N-terminal chain 6;HCF C-terminal chain 1;HCF C-terminal chain 2;HCF C-terminal chain 3;HCF C-terminal chain 4;HCF C-terminal chain 5;HCF C-terminal chain 6	ENQWFDVGVIK	Unmodified									1												#DIV/0!	#DIV/0!	#DIV/0!	Q61191;B1AUX2;F6SJS2	yes	no	0	0	0	0	0	0	1	0	1		1333.67	0.666651	938	8.3186	8.3186	3	0.074416	15149	Trempe_16_Slot2-22_1_2452	8.9771	0			24288	0	0	0	0	0	24288	0	0	0	0	0	0	0	0	0	0	0	0	0	0	11832	938	11465	122031	122031	122031					1
Specc1	Cytospin-B	TILETSFHQHR	Unmodified											1										#DIV/0!	#DIV/0!	#DIV/0!	A0A0J9YUR2;A0A0J9YTU3;Q5SXY1;A0A0J9YV86;A0A0J9YUF8	yes	no	0	0	0	0	0	0	2	0		1	1367.69	0.694597	153	18.426	18.426	3	0.011106	21666	Trempe_13_Slot1-22_1_3362	44.82	26.484			24288	0	0	0	0	0	0	0	0	0	0	0	0	0	0	0	0	0	24288	0	0	48953	153	47182	491821	491821	491821					1
Ganab	Neutral alpha-glucosidase AB	GLMAFEHQRAPRVPQESK	Unmodified												1									#DIV/0!	#DIV/0!	#DIV/0!	Q8BHN3	yes	yes	0	0	0	0	0	2	2	0		1	2080.06	0.0636267	3890	70.95	70.95	4	0.14439	45108	Trempe_15_Slot1-24_1_3364	6.2047	5.1888			24282	0	0	0	0	0	0	0	0	0	0	0	0	0	0	0	0	0	0	24282	0	17421	3890	16895	180309	180309	180309					1
Tuba1b;Tuba1a;Tuba1c	Tubulin alpha-1B chain;Tubulin alpha-1A chain;Tubulin alpha-1C chain	GHYTIGKEIIDLVLDR	Unmodified																		1			#DIV/0!	#DIV/0!	#DIV/0!	P05213;A0A2R8VHF3;P68369;P68373	no	no	0	0	0	0	0	1	2	0		1	1841	0.00469803	2098;2768;2766	79.878	79.878	3	3.021e-05	30177	Trempe_2_Slot1-11_1_3348	92.747	74.217			24277	0	0	0	0	0	0	0	0	0	0	0	0	24277	0	0	0	0	0	0	0	16918	2098;2766;2768	16403	174007	174007	174007					1
Gfm1	Elongation factor G, mitochondrial	GFLDACEK	Unmodified						1															#DIV/0!	#DIV/0!	#DIV/0!	Q8K0D5	yes	yes	0	0	0	0	0	0	2	0		1	938.417	0.416767	4229	23.958	23.958	2	0.019226	2435	Trempe_9_Slot1-18_1_3357	42.835	27.336			24273	0	0	0	0	0	0	0	0	0	0	0	0	0	0	0	24273	0	0	0	0	16510	4229	16014	168747	168747	168747					1
Tprn	Taperin	PGLPVTFIDEVDSEEEAFQEAK	Unmodified								1													#DIV/0!	#DIV/0!	#DIV/0!	A2AI08	yes	yes	0	0	0	0	0	0	1	0	1		2449.15	0.153666	781	84.277	84.277	4	0.11698	51739	Trempe_6_Slot2-20_1_2450	2.5939	2.514			24267	0	24267	0	0	0	0	0	0	0	0	0	0	0	0	0	0	0	0	0	0	37791	781	36358	385620	385620	385620					1
Aldh1a1	Retinal dehydrogenase 1	YCAGWADK	Unmodified												1									#DIV/0!	#DIV/0!	#DIV/0!	P24549	yes	yes	0	0	0	0	0	0	2	0		1	969.401	0.401452	2278	15.362	15.362	2	0.062238	5378	Trempe_15_Slot1-24_1_3364	39.324	20.369			24260	0	0	0	0	0	0	0	0	0	0	0	0	0	0	0	0	0	0	24260	0	56434	2278	54398	576324	576324	576324					1
G6pdx	Glucose-6-phosphate 1-dehydrogenase X	PQPIPYVYGSR	Unmodified												1									#DIV/0!	#DIV/0!	#DIV/0!	Q00612	yes	yes	0	0	0	0	0	0	1	0	1		1275.66	0.661172	2884	40.576	40.576	2	0.0032038	13817	Trempe_15b_Slot1-24_1_3396	83.358	56.902			24254	0	0	0	0	0	0	0	0	0	0	0	0	0	0	0	0	0	0	24254	0	38353	2884	36906	389948	389948	389948					1
Kctd16	BTB/POZ domain-containing protein KCTD16	IPDRFPERK	Unmodified											1										#DIV/0!	#DIV/0!	#DIV/0!	Q5DTY9	yes	yes	0	0	0	0	0	2	2	0		1	1156.64	0.635291	3218	11.47	11.47	3	0.060322	12393	Trempe_13_Slot1-22_1_3362	53.878	35.475			24248	0	0	0	0	0	0	0	0	0	0	0	0	0	0	0	0	0	24248	0	0	23017	3218	22313	240826	240826	240826					1
Gm15800		RTGQLNLIEAACYPR	Unmodified																		1			#DIV/0!	#DIV/0!	#DIV/0!	E9Q2E4	yes	yes	0	0	0	0	0	1	2	0		1	1760.9	0.899187	1420	20.809	20.809	4	0.11344	27698	Trempe_2_Slot1-11_1_3348	8.3744	6.2378			24232	0	0	0	0	0	0	0	0	0	0	0	0	24232	0	0	0	0	0	0	0	42997	1420	41432	430031	430031	430031					1
Cntnap1	Contactin-associated protein 1	LLNTAGGYPYSFWIGRNEEQHFYWGGSQPGIQR	Unmodified																		1			#DIV/0!	#DIV/0!	#DIV/0!	O54991	yes	yes	0	0	0	0	0	1	2	0		1	3827.82	0.823327	1963	80.207	80.207	4	0.064446	52367	Trempe_2_Slot1-11_1_3348	9.6765	8.6182			24227	0	0	0	0	0	0	0	0	0	0	0	0	24227	0	0	0	0	0	0	0	29116	1963	28199	303427	303427	303427					1
Atp1a3;Atp1a2;Atp1a1	Sodium/potassium-transporting ATPase subunit alpha-3;Sodium/potassium-transporting ATPase subunit alpha-2;Sodium/potassium-transporting ATPase subunit alpha-1	AAVPDAVGK	Unmodified										1											#DIV/0!	#DIV/0!	#DIV/0!	Q6PIC6;A0A0G2JGX4;Q8VCE0;Q6PIE5;D3YYN7;Q8VDN2	no	no	0	0	0	0	0	0	1	0	1		826.455	0.454868	3575;144;4425	10.264	10.264	2	0.10805	2451	Trempe_24_Slot2-24_1_2454	36.211	17.256			24216	0	0	0	0	0	0	0	0	24216	0	0	0	0	0	0	0	0	0	0	0	557	144;3575;4425	534	6656	6656	6656					1
Homer1	Homer protein homolog 1	SQNEQEAFR	Unmodified											1										#DIV/0!	#DIV/0!	#DIV/0!	Q9Z2Y3;D3Z6A7;E9Q0I7	no	no	0	0	0	0	0	0	1	0	1		1107.49	0.4945	5615	8.7526	8.7526	2	0.0056441	10591	Trempe_13b_Slot1-22_1_3394	62.969	0			24201	0	0	0	0	0	0	0	0	0	0	0	0	0	0	0	0	0	24201	0	0	46305	5615	44632	461828	461828	461828					1
Ndufb10	NADH dehydrogenase [ubiquinone] 1 beta subcomplex subunit 10	ELEQFTKVTK	Unmodified														1							#DIV/0!	#DIV/0!	#DIV/0!	Q9DCS9	yes	yes	0	0	0	0	0	1	1	0	1		1221.66	0.660503	5225	22.494	22.494	3	0.032587	2546	Trempe_9_Slot2-26_1_2457	40.502	32.856			24197	0	0	24197	0	0	0	0	0	0	0	0	0	0	0	0	0	0	0	0	0	11152	5225	10803	115852	115852	115852					1
Abhd10	Mycophenolic acid acyl-glucuronide esterase, mitochondrial	GKTPGIIFIPGYLSNMNGIK	Unmodified																		1			#DIV/0!	#DIV/0!	#DIV/0!	Q6PE15	yes	yes	0	0	0	0	0	1	2	0		1	2119.15	0.149982	3563	80.903	80.903	3	0.08483	37461	Trempe_2_Slot1-11_1_3348	13.525	10.977			24195	0	0	0	0	0	0	0	0	0	0	0	0	24195	0	0	0	0	0	0	0	17205	3563	16684	177808	177808	177808					1
Gprin1	G protein-regulated inducer of neurite outgrowth 1	VDLMTSER	Unmodified												1									#DIV/0!	#DIV/0!	#DIV/0!	Q3UNH4	yes	yes	0	0	0	0	0	0	2	0		1	949.454	0.453881	3119	19.419	19.419	2	0.11951	4891	Trempe_15_Slot1-24_1_3364	45.489	20.67			24190	0	0	0	0	0	0	0	0	0	0	0	0	0	0	0	0	0	0	24190	0	51818	3119	49930	525223	525223	525223					1
Eif3e	Eukaryotic translation initiation factor 3 subunit E	SQMLAMNIEK	Unmodified												1									#DIV/0!	#DIV/0!	#DIV/0!	P60229	yes	yes	0	0	0	0	0	0	2	0		1	1163.57	0.567865	2604	36.831	36.831	2	0.11276	11242	Trempe_15_Slot1-24_1_3364	14.455	2.3885			24185	0	0	0	0	0	0	0	0	0	0	0	0	0	0	0	0	0	0	24185	0	46303	2604	44630	461813	461813	461813					1
Mrpl37	39S ribosomal protein L37, mitochondrial	EEPCYIFHQR	Unmodified													1								#DIV/0!	#DIV/0!	#DIV/0!	Q921S7	yes	yes	0	0	0	0	0	0	2	0		1	1377.61	0.61357	4623	27.308	27.308	2	0.10207	22068	Trempe_17_Slot1-26_1_3367	37.722	19.992			24180	0	0	0	0	0	0	0	0	0	0	0	0	0	0	0	0	0	0	0	24180	9983	4623	9667	104076	104076	104076					1
Alyref	THO complex subunit 4	WQHDLFDSGFGGGAGVETGGK	Unmodified													1								#DIV/0!	#DIV/0!	#DIV/0!	O08583	yes	yes	0	0	0	0	0	0	1	0	1		2120.96	0.955182	1845	52.045	52.045	3	0.0038061	54624	Trempe_17b_Slot1-26_1_3399	27.236	23.386			24178	0	0	0	0	0	0	0	0	0	0	0	0	0	0	0	0	0	0	0	24178	56082	1845	54063	572654	572654	572654					1
Eif3f	Eukaryotic translation initiation factor 3 subunit F	IGVDLIMK	Unmodified												1									#DIV/0!	#DIV/0!	#DIV/0!	Q9DCH4	yes	yes	0	0	0	0	0	0	1	0	1		887.515	0.515025	5213	49.834	49.834	2	0.11712	3412	Trempe_15b_Slot1-24_1_3396	29.102	4.2507			24164	0	0	0	0	0	0	0	0	0	0	0	0	0	0	0	0	0	0	24164	0	21743	5213	21098	225655	225655	225655					1
Rab4a	Ras-related protein Rab-4A	FAQENELMFLETSALTGENVEEAFMQCAR	Unmodified												1									#DIV/0!	#DIV/0!	#DIV/0!	P56371	yes	yes	0	0	0	0	0	0	2	0		1	3364.51	0.505013	2549	107.57	107.57	3	5.6062e-13	61164	Trempe_15_Slot1-24_1_3364	72.891	69.829			24159	0	0	0	0	0	0	0	0	0	0	0	0	0	0	0	0	0	0	24159	0	13431	2549	13026	137272	137272	137272					1
Spg7	Paraplegin	EVINYEDIEALIGPPPHGPKK	Unmodified																		1			#DIV/0!	#DIV/0!	#DIV/0!	Q3ULF4;D3YZN4;D3YXB7	yes	no	0	0	0	0	0	1	2	0		1	2315.22	0.216147	3106	73.617	73.617	4	8.25e-08	41207	Trempe_2_Slot1-11_1_3348	103.23	101.61			24153	0	0	0	0	0	0	0	0	0	0	0	0	24153	0	0	0	0	0	0	0	12947	3106	12559	132620	132620	132620					1
Dnajc13		TITMETSDDLLFSK	Unmodified																		1			#DIV/0!	#DIV/0!	#DIV/0!	D4AFX7;G3X922	yes	no	0	0	0	0	0	0	2	0		1	1599.77	0.77019	1261	59.175	59.175	2	0.11654	22441	Trempe_2_Slot1-11_1_3348	19.197	11.64			24152	0	0	0	0	0	0	0	0	0	0	0	0	24152	0	0	0	0	0	0	0	49040	1261	47266	492849	492849	492849					1
Cox4i1	Cytochrome c oxidase subunit 4 isoform 1, mitochondrial	ANPIQGFSAKWDYDKNEWK	Unmodified																		1			#DIV/0!	#DIV/0!	#DIV/0!	P19783	yes	yes	0	0	0	0	0	2	2	0		1	2296.09	0.0912812	2240	53.066	53.066	4	0.06032	40887	Trempe_2_Slot1-11_1_3348	23.432	21.808			24149	0	0	0	0	0	0	0	0	0	0	0	0	24149	0	0	0	0	0	0	0	3214	2240	3090	36562	36562	36562					1
Rrm2b;Rrm2	Ribonucleoside-diphosphate reductase subunit M2 B;Ribonucleoside-diphosphate reductase subunit M2	GLMPGLTFSNELISR	Unmodified																			1		#DIV/0!	#DIV/0!	#DIV/0!	D3Z2A4;Q6PEE3;F6RUC3;P11157	yes	no	0	0	0	0	0	0	2	0		1	1633.85	0.849777	1196	69.768	69.768	2	0.066998	15048	Trempe_6_Slot1-15_1_3353	14.363	0			24137	0	0	0	0	0	0	0	0	0	0	0	0	0	0	24137	0	0	0	0	0	17422	1196	16896	180310	180310	180310					1
Kcnc3	Potassium voltage-gated channel subfamily C member 3	SLSSIVGLSGVSLR	Unmodified										1											#DIV/0!	#DIV/0!	#DIV/0!	D3YZV2;E9QKI2;Q63959	yes	no	0	0	0	0	0	0	2	0		1	1373.79	0.787829	1172	67.744	67.744	2	0.0018633	15732	Trempe_24_Slot2-24_1_2536	44.598	19.344			24132	0	0	0	0	0	0	0	0	24132	0	0	0	0	0	0	0	0	0	0	0	45591	1172	43939	455401	455401	455401					1
Ptpre	Receptor-type tyrosine-protein phosphatase epsilon	VIQIIPYDFNR	Unmodified												1									#DIV/0!	#DIV/0!	#DIV/0!	A0A1B0GRT6;A0A1B0GRH2;P49446	yes	no	0	0	0	0	0	0	2	0		1	1376.75	0.745236	374	66.427	66.427	2	0.03154	19089	Trempe_15_Slot1-24_1_3364	53.517	25.421			24122	0	0	0	0	0	0	0	0	0	0	0	0	0	0	0	0	0	0	24122	0	52921	374	51001	537975	537975	537975					1
Ganab	Neutral alpha-glucosidase AB	SLLLSVNAR	Unmodified					1																#DIV/0!	#DIV/0!	#DIV/0!	Q8BHN3	yes	yes	0	0	0	0	0	0	2	0		1	971.576	0.57638	3890	40.308	40.308	2	0.12104	2971	Trempe_5_Slot1-14_1_3352	20.234	5.6983			24121	0	0	0	0	0	0	0	0	0	0	0	0	0	24121	0	0	0	0	0	0	45400	3890	43754	453449	453449	453449					1
Mfge8	Lactadherin	VAHSDDGVQWTVYEEQGSSK	Unmodified																		1			#DIV/0!	#DIV/0!	#DIV/0!	P21956	yes	yes	0	0	0	0	0	0	1	0	1		2220.99	0.992355	2258	35.953	35.953	3	0.021502	30112	Trempe_2b_Slot1-11_1_3379	28.432	24.991			24118	0	0	0	0	0	0	0	0	0	0	0	0	24118	0	0	0	0	0	0	0	51394	2258	49524	519327	519327	519327					1
Gm20390;Nme2	Nucleoside diphosphate kinase;Nucleoside diphosphate kinase B	QHYIDLK	Unmodified										1											#DIV/0!	#DIV/0!	#DIV/0!	E9PZF0;Q01768	no	no	0	0	0	0	0	0	1	0	1		915.481	0.481417	1387;2891	15.404	15.404	2	0.14203	3715	Trempe_24_Slot2-24_1_2454	26.223	0			24102	0	0	0	0	0	0	0	0	24102	0	0	0	0	0	0	0	0	0	0	0	39686	1387;2891	38206	401848	401848	401848					1
Larp1	La-related protein 1	THFDYQFGYR	Unmodified													1								#DIV/0!	#DIV/0!	#DIV/0!	Z4YJT3;Q6ZQ58	yes	no	0	0	0	0	0	0	2	0		1	1332.59	0.588735	3606	13.972	13.972	3	0.060772	19871	Trempe_17_Slot1-26_1_3367	26.456	4.0701			24094	0	0	0	0	0	0	0	0	0	0	0	0	0	0	0	0	0	0	0	24094	48747	3606	46991	488619	488619	488619					1
Vps13c	Vacuolar protein sorting-associated protein 13C	EFSLLTTNEHWTPCILNEAEK	Unmodified											1										#DIV/0!	#DIV/0!	#DIV/0!	Q8BX70;A0A1L1SUY8	yes	no	0	0	0	0	0	0	2	0		1	2531.2	0.200239	4035	78.231	78.231	3	0.028949	63094	Trempe_13_Slot1-22_1_3362	24.832	13.354			24092	0	0	0	0	0	0	0	0	0	0	0	0	0	0	0	0	0	24092	0	0	10223	4035	9903	105999	105999	105999					1
Nckipsd	NCK-interacting protein with SH3 domain	IFRHEPQPPHSVLK	Unmodified							1														#DIV/0!	#DIV/0!	#DIV/0!	Q9ESJ4	yes	yes	0	0	0	0	0	1	1	0	1		1683.92	0.920909	5278	18.651	18.651	4	0.10516	25700	Trempe_2_Slot2-18_1_2447	30.349	28.212			24080	24080	0	0	0	0	0	0	0	0	0	0	0	0	0	0	0	0	0	0	0	21458	5278	20824	222622	222622	222622					1
Ppm1f	Protein phosphatase 1F	QVPLTAQAPQWQWLVSIHAIR	Unmodified											1										#DIV/0!	#DIV/0!	#DIV/0!	Q8CGA0	yes	yes	0	0	0	0	0	0	2	0		1	2441.33	0.333183	4172	92.827	92.827	3	0.06793	61594	Trempe_13_Slot1-22_1_3362	10.645	1.1322			24078	0	0	0	0	0	0	0	0	0	0	0	0	0	0	0	0	0	24078	0	0	41102	4172	39577	413614	413614	413614					1
Grm5	Metabotropic glutamate receptor 5	EGICIAHSYK	Unmodified											1										#DIV/0!	#DIV/0!	#DIV/0!	E9QMC2;Q3UVX5	yes	no	0	0	0	0	0	0	1	0	1		1176.56	0.559743	1544	19.129	19.129	2	0.016512	13363	Trempe_13b_Slot1-22_1_3394	57.032	30.576			24073	0	0	0	0	0	0	0	0	0	0	0	0	0	0	0	0	0	24073	0	0	10377	1544	10056	107503	107503	107503					1
Ablim2	Actin-binding LIM protein 2	ACGCDLAEGGFFVR	Unmodified												1									#DIV/0!	#DIV/0!	#DIV/0!	E9Q0W6;E9Q4K0;Q8BL65	yes	no	0	0	0	0	0	0	2	0		1	1557.67	0.670433	1401	52.295	52.295	2	0.081185	26014	Trempe_15_Slot1-24_1_3364	45.939	34.584			24069	0	0	0	0	0	0	0	0	0	0	0	0	0	0	0	0	0	0	24069	0	632	1401	606	7619	7619	7619					1
Ppp5c	Serine/threonine-protein phosphatase;Serine/threonine-protein phosphatase 5	FRAALRDYETVVK	Unmodified																		1			#DIV/0!	#DIV/0!	#DIV/0!	F7BX26;Q60676	yes	no	0	0	0	0	0	2	2	0		1	1566.85	0.851826	1620	33.584	33.584	3	0.0080184	21330	Trempe_2_Slot1-11_1_3348	69.276	48.125			24069	0	0	0	0	0	0	0	0	0	0	0	0	24069	0	0	0	0	0	0	0	15008	1620	14564	152788	152788	152788					1
Rab15	Ras-related protein Rab-15	LTELVLQAHRK	Unmodified							1														#DIV/0!	#DIV/0!	#DIV/0!	Q3TYH2;Q8K386;D3Z1A7;D3YTZ8;D3YWS1	yes	no	0	0	0	0	0	1	1	0	1		1306.77	0.772119	3028	21.688	21.688	3	0.00029065	13631	Trempe_2_Slot2-18_1_2447	88.921	60.825			24066	24066	0	0	0	0	0	0	0	0	0	0	0	0	0	0	0	0	0	0	0	31382	3028	30397	324569	324569	324569					1
Plec	Plectin	MIIIIIEIIEK	Unmodified																		1			#DIV/0!	#DIV/0!	#DIV/0!	Q9QXS1;E9Q3W4	yes	no	0	0	0	0	0	0	1	0	1		1326.82	0.819646	5401	36.417	36.417	3	0.099698	10967	Trempe_2b_Slot1-11_1_3379	6.2634	1.1125			24057	0	0	0	0	0	0	0	0	0	0	0	0	24057	0	0	0	0	0	0	0	33539	5401	32395	344602	344602	344602					1
Mia3	Melanoma inhibitory activity protein 3	TGFPEEESREDGTDAEQAR	Unmodified																		1			#DIV/0!	#DIV/0!	#DIV/0!	Q8BI84;A0A0R4J2D3	yes	no	0	0	0	0	0	1	2	0		1	2122.9	0.903934	3897	18.761	18.761	3	0.03284	37524	Trempe_2_Slot1-11_1_3348	9.5132	5.4413			24052	0	0	0	0	0	0	0	0	0	0	0	0	24052	0	0	0	0	0	0	0	48543	3897	46794	486398	486398	486398					1
Mrps24	28S ribosomal protein S24, mitochondrial	LHLQTVPSK	Unmodified											1										#DIV/0!	#DIV/0!	#DIV/0!	Q9CQV5	yes	yes	0	0	0	0	0	0	1	0	1		1021.59	0.59203	4862	16.095	16.095	2	0.0066422	7423	Trempe_13b_Slot1-22_1_3394	47.349	21.126			24050	0	0	0	0	0	0	0	0	0	0	0	0	0	0	0	0	0	24050	0	0	28107	4862	27213	293205	293205	293205					1
Dgkg	Diacylglycerol kinase gamma;Diacylglycerol kinase	EIEQSPLVMLDR	Unmodified											1										#DIV/0!	#DIV/0!	#DIV/0!	Q91WG7;Q8C413	yes	no	0	0	0	0	0	0	2	0		1	1428.73	0.728265	4094	57.482	57.482	2	0.01052	24545	Trempe_13_Slot1-22_1_3362	50.297	30.973			24049	0	0	0	0	0	0	0	0	0	0	0	0	0	0	0	0	0	24049	0	0	10733	4094	10397	111092	111092	111092					1
Dnajb1	DnaJ homolog subfamily B member 1	EIAEAYDVLSDPR	Unmodified													1								#DIV/0!	#DIV/0!	#DIV/0!	Q9QYJ3	yes	yes	0	0	0	0	0	0	1	0	1		1476.71	0.709638	5425	47.542	47.542	2	0.083552	25872	Trempe_17b_Slot1-26_1_3399	22.142	0			24042	0	0	0	0	0	0	0	0	0	0	0	0	0	0	0	0	0	0	0	24042	10666	5425	10331	110295	110295	110295					1
Syt7	Synaptotagmin-7	AVNTAPVPGQTPHDESDRRTETR	Unmodified																		1			#DIV/0!	#DIV/0!	#DIV/0!	A0A2C9F2C1;Q9R0N7;A0A498WGM0;A0A494BB44;A0A286YCR9;A0A494B9N4;A0A494B991	no	no	0	0	0	0	0	2	2	0		1	2533.23	0.22694	649;527	11.266	11.266	4	6.4918e-05	44233	Trempe_2_Slot1-11_1_3348	44.853	38.648			24024	0	0	0	0	0	0	0	0	0	0	0	0	24024	0	0	0	0	0	0	0	4826	527;649	4674	53906	53906	53906					1
Sipa1l1	Signal-induced proliferation-associated 1-like protein 1	GSGFSLDVIDGPISQR	Unmodified												1									#DIV/0!	#DIV/0!	#DIV/0!	Q8C0T5;Q4VBF8	yes	no	0	0	0	0	0	0	1	0	1		1646.83	0.826399	4072	67.43	67.43	2	0.00074247	26697	Trempe_15b_Slot1-24_1_3396	54.309	40.531			24010	0	0	0	0	0	0	0	0	0	0	0	0	0	0	0	0	0	0	24010	0	18311	4072	17755	190129	190129	190129					1
Plxnb1	Plexin-B1	DSVGEPLYMLFR	Unmodified											1										#DIV/0!	#DIV/0!	#DIV/0!	Q8CJH3	yes	yes	0	0	0	0	0	0	1	0	1		1425.7	0.696237	4203	89.246	89.246	2	0.015779	25290	Trempe_13b_Slot1-22_1_3394	49.16	40.977			24002	0	0	0	0	0	0	0	0	0	0	0	0	0	0	0	0	0	24002	0	0	8531	4203	8249	90357	90357	90357					1
Map7d2	MAP7 domain-containing protein 2	TQQLELK	Unmodified						1															#DIV/0!	#DIV/0!	#DIV/0!	A2AG50;A2AG51;Q8C0A6	yes	no	0	0	0	0	0	0	2	0		1	858.481	0.481082	771	17.76	17.76	2	0.096601	1560	Trempe_9_Slot1-18_1_3357	42.229	0			24001	0	0	0	0	0	0	0	0	0	0	0	0	0	0	0	24001	0	0	0	0	50123	771	48313	503891	503891	503891					1
Mia3	Melanoma inhibitory activity protein 3	CNLEDQIK	Unmodified												1									#DIV/0!	#DIV/0!	#DIV/0!	Q8BI84;J3KMG3;J3KMH5	yes	no	0	0	0	0	0	0	2	0		1	1018.48	0.475345	3897	38.995	38.995	2	0.1352	6618	Trempe_15_Slot1-24_1_3364	21.928	0.83975			24000	0	0	0	0	0	0	0	0	0	0	0	0	0	0	0	0	0	0	24000	0	5734	3897	5541	62220	62220	62220					1
Nckap1	Nck-associated protein 1	NLSADQWR	Unmodified												1									#DIV/0!	#DIV/0!	#DIV/0!	A2AS98;P28660	yes	no	0	0	0	0	0	0	1	0	1		988.473	0.472643	838	22.72	22.72	2	0.1339	5511	Trempe_15b_Slot1-24_1_3396	36.57	17.082			24000	0	0	0	0	0	0	0	0	0	0	0	0	0	0	0	0	0	0	24000	0	36221	838	34840	370537	370537	370537					1
Aldh2	Aldehyde dehydrogenase, mitochondrial	MDASDRGRLLYR	Unmodified																			1		#DIV/0!	#DIV/0!	#DIV/0!	P47738;A0A0G2JEU1;D3YYF3	yes	no	0	0	0	0	0	2	1	0	1		1451.73	0.730331	2439	18.965	18.965	3	0.05276	16349	Trempe_6b_Slot1-15_1_3385	30.918	7.0823			23997	0	0	0	0	0	0	0	0	0	0	0	0	0	0	23997	0	0	0	0	0	32847	2439	31794	339004	339004	339004					1
Spg7	Paraplegin	EGHTSVHTFNFEYAVER	Unmodified											1										#DIV/0!	#DIV/0!	#DIV/0!	Q3ULF4;D3YZN4;F6W695	yes	no	0	0	0	0	0	0	1	0	1		2021.92	0.923153	3106	41.259	41.259	3	1.6817e-05	53881	Trempe_13b_Slot1-22_1_3394	58.338	53.521			23987	0	0	0	0	0	0	0	0	0	0	0	0	0	0	0	0	0	23987	0	0	10371	3106	10050	107402	107402	107402					1
Wdr48	WD repeat-containing protein 48	LWSLGQQR	Unmodified												1									#DIV/0!	#DIV/0!	#DIV/0!	Q8BH57;A0A1L1SS76	yes	no	0	0	0	0	0	0	1	0	1		986.53	0.529764	3866	33.908	33.908	2	0.084342	5479	Trempe_15b_Slot1-24_1_3396	40.203	16.894			23970	0	0	0	0	0	0	0	0	0	0	0	0	0	0	0	0	0	0	23970	0	32260	3866	31252	334565	334565	334565					1
Unc13c	Protein unc-13 homolog C	PGAYELHLSVK	Unmodified																		1			#DIV/0!	#DIV/0!	#DIV/0!	Q8K0T7	yes	yes	0	0	0	0	0	0	2	0		1	1212.65	0.650273	4236	21.292	21.292	3	0.11417	10371	Trempe_2_Slot1-11_1_3348	7.1505	0			23964	0	0	0	0	0	0	0	0	0	0	0	0	23964	0	0	0	0	0	0	0	37740	4236	36307	385164	385164	385164					1
Ildr2	Immunoglobulin-like domain-containing receptor 2	YDHSYLSSVLER	Unmodified											1										#DIV/0!	#DIV/0!	#DIV/0!	A0A0A6YXV2;A0A0A6YWD2;A0A0A6YVY9;A0A0A6YY76;B5TVM2	yes	no	0	0	0	0	0	0	1	0	1		1467.7	0.699408	88	43.387	43.387	2	0.046514	27397	Trempe_13b_Slot1-22_1_3394	38.1	31.409			23964	0	0	0	0	0	0	0	0	0	0	0	0	0	0	0	0	0	23964	0	0	56519	88	54479	576872	576872	576872					1
Rab3gap2		SSTGRPDWTCIVVGFTSGYVR	Unmodified													1								#DIV/0!	#DIV/0!	#DIV/0!	A0A0A6YWM5;E9QKE4	no	no	0	0	0	0	0	1	1	0	1		2344.13	0.127015	75	87.448	87.448	3	0.09059	61616	Trempe_17b_Slot1-26_1_3399	11.766	10.515			23963	0	0	0	0	0	0	0	0	0	0	0	0	0	0	0	0	0	0	0	23963	46836	75	45149	467201	467201	467201					1
Armc1	Armadillo repeat-containing protein 1	AQFFLGTTNKR	Unmodified																		1			#DIV/0!	#DIV/0!	#DIV/0!	Q9D7A8	yes	yes	0	0	0	0	0	1	2	0		1	1281.68	0.68297	5116	28.173	28.173	3	0.050125	12384	Trempe_2_Slot1-11_1_3348	49.16	37.8			23961	0	0	0	0	0	0	0	0	0	0	0	0	23961	0	0	0	0	0	0	0	3553	5116	3424	40053	40053	40053					1
Shisa7	Protein shisa-7	AMPPPSPSLHYSTLSCSR	Unmodified									1												#DIV/0!	#DIV/0!	#DIV/0!	Q8C3Q5;F6T9T6	yes	no	0	0	0	0	0	0	2	0		1	1986.93	0.929167	4089	87.832	87.832	2	0.11165	34658	Trempe_16_Slot2-22_1_2534	21.668	16.28			23951	0	0	0	0	0	23951	0	0	0	0	0	0	0	0	0	0	0	0	0	0	3065	4089	2955	35045	35045	35045					1
2310035C23Rik;Kiaa1468	LisH domain and HEAT repeat-containing protein KIAA1468	HVGPTRVEAELLPQCWEQINHK	Unmodified											1										#DIV/0!	#DIV/0!	#DIV/0!	A0A087WSS1;E9QM90;Q148V7;G3X9J4	yes	no	0	0	0	0	0	1	1	0	1		2640.32	0.323089	44	50.924	50.924	4	0.012404	69908	Trempe_13b_Slot1-22_1_3394	29.408	27.019			23947	0	0	0	0	0	0	0	0	0	0	0	0	0	0	0	0	0	23947	0	0	20436	44	19818	211977	211977	211977					1
Dnm1	Dynamin-1	APAVPPARPGSR	Unmodified											1										#DIV/0!	#DIV/0!	#DIV/0!	A0A0J9YUN4;A0A0J9YUE9;F6RRH9;F6TH70;P39053	no	no	0	0	0	0	0	1	2	0		1	1174.66	0.65709	168;2391	10.292	10.292	3	0.090461	13097	Trempe_13_Slot1-22_1_3362	22.898	13.384			23938	0	0	0	0	0	0	0	0	0	0	0	0	0	0	0	0	0	23938	0	0	3279	168;2391	3154	37605	37605	37605					1
Serac1	Protein SERAC1	NFQVLNFVETQPTFIGSMIK	Unmodified											1										#DIV/0!	#DIV/0!	#DIV/0!	Q3U213	yes	yes	0	0	0	0	0	0	2	0		1	2312.19	0.18749	3038	103.09	103.09	3	0.00011136	59081	Trempe_13_Slot1-22_1_3362	72.031	68.181			23916	0	0	0	0	0	0	0	0	0	0	0	0	0	0	0	0	0	23916	0	0	35530	3038	34181	362337	362337	362337					1
Fkbp8	Peptidyl-prolyl cis-trans isomerase FKBP8	SPYIPPHAALCLEVTLK	Unmodified											1										#DIV/0!	#DIV/0!	#DIV/0!	O35465	yes	yes	0	0	0	0	0	0	1	0	1		1908.02	0.0179053	1910	64.494	64.494	3	0.11212	49044	Trempe_13b_Slot1-22_1_3394	10.758	10.082			23915	0	0	0	0	0	0	0	0	0	0	0	0	0	0	0	0	0	23915	0	0	46182	1910	44509	460502	460502	460502					1
Fasn	Fatty acid synthase;[Acyl-carrier-protein] S-acetyltransferase;[Acyl-carrier-protein] S-malonyltransferase;3-oxoacyl-[acyl-carrier-protein] synthase;3-oxoacyl-[acyl-carrier-protein] reductase;3-hydroxyacyl-[acyl-carrier-protein] dehydratase;Enoyl-[acyl-carrier-protein] reductase;Oleoyl-[acyl-carrier-protein] hydrolase	PLWFICSGMGTQWR	Unmodified				1																	#DIV/0!	#DIV/0!	#DIV/0!	P19096;A0A0U1RNJ1	yes	no	0	0	0	0	0	0	2	0		1	1737.81	0.811952	2234	9.1149	9.1149	3	0.11773	19145	Trempe_1_Slot1-10_1_3347	10.787	6.8045			23914	0	0	0	0	0	0	0	0	0	0	0	23914	0	0	0	0	0	0	0	0	38164	2234	36727	388653	388653	388653					1
Pip4k2c	Phosphatidylinositol 5-phosphate 4-kinase type-2 gamma	RFLDFIANIFA	Unmodified												1									#DIV/0!	#DIV/0!	#DIV/0!	Q91XU3	yes	yes	0	0	0	0	0	1	1	0	1		1325.71	0.713207	4556	106.36	106.36	2	0.15407	15431	Trempe_15b_Slot1-24_1_3396	19.324	0			23913	0	0	0	0	0	0	0	0	0	0	0	0	0	0	0	0	0	0	23913	0	41734	4556	40193	418841	418841	418841					1
Soga3	Protein SOGA3	REGPIGGESDSEEVR	Unmodified											1										#DIV/0!	#DIV/0!	#DIV/0!	Q6NZL0	yes	yes	0	0	0	0	0	1	1	0	1		1615.74	0.743792	3510	11.805	11.805	3	3.201e-05	34755	Trempe_13b_Slot1-22_1_3394	100.69	86.894			23902	0	0	0	0	0	0	0	0	0	0	0	0	0	0	0	0	0	23902	0	0	41617	3510	40078	417967	417967	417967					1
Sipa1l1	Signal-induced proliferation-associated 1-like protein 1	GAHSPQVPSQLQSPMTSR	Unmodified											1										#DIV/0!	#DIV/0!	#DIV/0!	Q8C0T5;Q4VBF8	yes	no	0	0	0	0	0	0	2	0		1	1906.93	0.931944	4072	32.973	32.973	3	0.03925	46392	Trempe_13_Slot1-22_1_3362	38.14	37.401			23901	0	0	0	0	0	0	0	0	0	0	0	0	0	0	0	0	0	23901	0	0	15830	4072	15356	161972	161972	161972					1
Ttn	Titin	PEPTIEWYK	Unmodified								1													#DIV/0!	#DIV/0!	#DIV/0!	A2ASS6;E9Q8N1;E9Q8K5	yes	no	0	0	0	0	0	0	1	0	1		1161.57	0.570626	842	16.683	16.683	3	0.13291	10682	Trempe_6_Slot2-20_1_2450	2.8549	0			23894	0	23894	0	0	0	0	0	0	0	0	0	0	0	0	0	0	0	0	0	0	37612	842	36181	384150	384150	384150					1
Gcn1l1		QLDDEEVSEFALDGLK	Unmodified													1								#DIV/0!	#DIV/0!	#DIV/0!	E9PVA8	yes	yes	0	0	0	0	0	0	2	0		1	1806.85	0.852339	1326	68.13	68.13	2	0.11835	43010	Trempe_17_Slot1-26_1_3367	17.889	1.6011			23891	0	0	0	0	0	0	0	0	0	0	0	0	0	0	0	0	0	0	0	23891	39926	1326	38438	403892	403892	403892					1
Map1b	Microtubule-associated protein 1B;MAP1B heavy chain;MAP1 light chain LC1	DENERASLSPMDEPVPDSESPVEK	Unmodified										1											#DIV/0!	#DIV/0!	#DIV/0!	P14873	yes	yes	0	0	0	0	0	1	2	0		1	2656.18	0.18102	2197	40.25	40.25	3	0.041816	42486	Trempe_24_Slot2-24_1_2536	7.2909	7.0355			23890	0	0	0	0	0	0	0	0	23890	0	0	0	0	0	0	0	0	0	0	0	6575	2197	6357	70457	70457	70457					1
Dcc	Netrin receptor DCC	LFCTEVSTGKEQNIEVDGLSYK	Unmodified												1									#DIV/0!	#DIV/0!	#DIV/0!	P70211	yes	yes	0	0	0	0	0	1	2	0		1	2516.21	0.21047	2779	106.76	106.76	4	0.13667	53659	Trempe_15_Slot1-24_1_3364	6.387	0			23883	0	0	0	0	0	0	0	0	0	0	0	0	0	0	0	0	0	0	23883	0	27211	2779	26345	283089	283089	283089					1
Pkp4	Plakophilin-4	SAVSPDLHITPIYEGR	Unmodified							1														#DIV/0!	#DIV/0!	#DIV/0!	Q68FH0;A2AS45;A2AS47;A2AS44	yes	no	0	0	0	0	0	0	1	0	1		1753.9	0.899899	3465	50.615	50.615	3	0.05494	27554	Trempe_2_Slot2-18_1_2447	11.209	8.3307			23883	23883	0	0	0	0	0	0	0	0	0	0	0	0	0	0	0	0	0	0	0	43655	3465	42067	436502	436502	436502					1
Atp6v1e1	V-type proton ATPase subunit E 1	DTTRYQVLLDGLVLQGLYQLLEPR	Unmodified																		1			#DIV/0!	#DIV/0!	#DIV/0!	P50518	yes	yes	0	0	0	0	0	1	2	0		1	2802.53	0.527979	2486	119.01	119.01	3	2.961e-05	47230	Trempe_2_Slot1-11_1_3348	62.804	43.877			23881	0	0	0	0	0	0	0	0	0	0	0	0	23881	0	0	0	0	0	0	0	8655	2486	8373	91833	91833	91833					1
Mgea5	Protein O-GlcNAcase	EMYSVEEAEQLMTLISAAR	Unmodified													1								#DIV/0!	#DIV/0!	#DIV/0!	Q9EQQ9	yes	yes	0	0	0	0	0	0	1	0	1		2170.03	0.0286059	5257	106.57	106.57	3	0.0099101	56321	Trempe_17b_Slot1-26_1_3399	44.571	43.476			23874	0	0	0	0	0	0	0	0	0	0	0	0	0	0	0	0	0	0	0	23874	11705	5257	11341	120970	120970	120970					1
Cbr1	Carbonyl reductase [NADPH] 1	KGVHAEEGWPNSAYGVTK	Unmodified																			1		#DIV/0!	#DIV/0!	#DIV/0!	P48758	yes	yes	0	0	0	0	0	1	1	0	1		1928.94	0.938075	2464	26.443	26.443	3	0.0018199	29598	Trempe_6b_Slot1-15_1_3385	43.518	38.702			23866	0	0	0	0	0	0	0	0	0	0	0	0	0	0	23866	0	0	0	0	0	24875	2464	24099	260738	260738	260738					1
Ccdc132	Coiled-coil domain-containing protein 132	HYSCISELNSK	Unmodified							1														#DIV/0!	#DIV/0!	#DIV/0!	Q8CI71	yes	yes	0	0	0	0	0	0	1	0	1		1336.61	0.60815	4191	15.459	15.459	2	0.0067853	14678	Trempe_2_Slot2-18_1_2447	48.785	42.522			23865	23865	0	0	0	0	0	0	0	0	0	0	0	0	0	0	0	0	0	0	0	20582	4191	19963	213684	213684	213684					1
Kpnb1	Importin subunit beta-1	NYAEYQVCLAAVGLVGDLCR	Unmodified												1									#DIV/0!	#DIV/0!	#DIV/0!	P70168	yes	yes	0	0	0	0	0	0	1	0	1		2270.08	0.0823728	2773	94.768	94.768	3	1.7745e-06	42850	Trempe_15b_Slot1-24_1_3396	81.409	77.769			23864	0	0	0	0	0	0	0	0	0	0	0	0	0	0	0	0	0	0	23864	0	37283	2773	35859	381560	381560	381560					1
Abhd6	Monoacylglycerol lipase ABHD6	FKVPQQILQGLVDVR	Unmodified															1						#DIV/0!	#DIV/0!	#DIV/0!	Q8R2Y0	yes	yes	0	0	0	0	0	1	1	0	1		1739.01	0.00938948	4354	37.244	37.244	4	0.14177	4716	Trempe_12_Slot2-29_1_2460	6.0277	0.87687			23863	0	0	0	0	23863	0	0	0	0	0	0	0	0	0	0	0	0	0	0	0	14298	4354	13875	145781	145781	145781					1
Fmn2	Formin-2	VFCILFQSTFSESICSIR	Unmodified					1																#DIV/0!	#DIV/0!	#DIV/0!	Q9JL04	yes	yes	0	0	0	0	0	0	2	0		1	2193.06	0.0598464	5359	51.975	51.975	4	0.12045	24544	Trempe_5_Slot1-14_1_3352	1.2707	0			23863	0	0	0	0	0	0	0	0	0	0	0	0	0	23863	0	0	0	0	0	0	52157	5359	50259	528576	528576	528576					1
Hspa2	Heat shock-related 70 kDa protein 2	EIAEAYLGGK	Unmodified												1									#DIV/0!	#DIV/0!	#DIV/0!	P17156	yes	yes	0	0	0	0	0	0	2	0		1	1049.54	0.539325	2218	28.945	28.945	2	0.08812	7621	Trempe_15_Slot1-24_1_3364	43.734	9.9213			23862	0	0	0	0	0	0	0	0	0	0	0	0	0	0	0	0	0	0	23862	0	10667	2218	10332	110296	110296	110296					1
Lnpep	Leucyl-cystinyl aminopeptidase	IGQVHHALDTTIK	Unmodified													1								#DIV/0!	#DIV/0!	#DIV/0!	Q8C129	yes	yes	0	0	0	0	0	0	2	0		1	1431.78	0.783412	4073	15.44	15.44	3	0.040542	24586	Trempe_17_Slot1-26_1_3367	18.098	9.6243			23855	0	0	0	0	0	0	0	0	0	0	0	0	0	0	0	0	0	0	0	23855	21704	4073	21060	225244	225244	225244					1
Gls	Glutaminase kidney isoform, mitochondrial	KFVIPDFMSFTSHIDELYESAK	Unmodified													1								#DIV/0!	#DIV/0!	#DIV/0!	D3Z7P3;D3Z7P4	yes	no	0	0	0	0	0	1	1	0	1		2603.26	0.261777	1254	100.33	100.33	4	0.00041168	66971	Trempe_17b_Slot1-26_1_3399	56.943	55.983			23854	0	0	0	0	0	0	0	0	0	0	0	0	0	0	0	0	0	0	0	23854	24782	1254	24012	259652	259652	259652					1
Aars	Alanine--tRNA ligase, cytoplasmic	RNEHTYVHSSATIPLDDPTLLFANAGMNQFK	Unmodified											1										#DIV/0!	#DIV/0!	#DIV/0!	Q8BGQ7	yes	yes	0	0	0	0	0	1	1	0	1		3486.7	0.699037	3844	76.66	76.66	4	5.5606e-05	77239	Trempe_13b_Slot1-22_1_3394	23.876	21.851			23852	0	0	0	0	0	0	0	0	0	0	0	0	0	0	0	0	0	23852	0	0	42553	3844	40992	426479	426479	426479					1
Rasal1	RasGAP-activating-like protein 1	DLAPRDISGTSDPFAR	Unmodified																		1			#DIV/0!	#DIV/0!	#DIV/0!	Q9Z268	yes	yes	0	0	0	0	0	1	2	0		1	1716.84	0.843112	5598	44.579	44.579	3	0.0062134	26212	Trempe_2_Slot1-11_1_3348	37.146	22.691			23841	0	0	0	0	0	0	0	0	0	0	0	0	23841	0	0	0	0	0	0	0	7382	5598	7142	78692	78692	78692					1
Lppr4	Lipid phosphate phosphatase-related protein type 4	QTYELNDLNR	Unmodified											1										#DIV/0!	#DIV/0!	#DIV/0!	A0A0G2JGY9;Q7TME0	yes	no	0	0	0	0	0	0	1	0	1		1264.6	0.604779	145	29.389	29.389	2	0.055922	17393	Trempe_13b_Slot1-22_1_3394	49.16	38.458			23840	0	0	0	0	0	0	0	0	0	0	0	0	0	0	0	0	0	23840	0	0	40965	145	39446	412270	412270	412270					1
Eif3b	Eukaryotic translation initiation factor 3 subunit B	PAAQSEEETATSPAASPTPQSAER	Unmodified												1									#DIV/0!	#DIV/0!	#DIV/0!	Q8JZQ9	yes	yes	0	0	0	0	0	0	2	0		1	2412.1	0.10409	4212	49.976	49.976	3	0.13271	52114	Trempe_15_Slot1-24_1_3364	0.14927	0			23838	0	0	0	0	0	0	0	0	0	0	0	0	0	0	0	0	0	0	23838	0	37408	4212	35979	382760	382760	382760					1
Gpr107	Protein GPR107	KVSNGAVEPQGSWEGTA	Unmodified																		1			#DIV/0!	#DIV/0!	#DIV/0!	Q8BUV8	yes	yes	0	0	0	0	0	1	1	0	1		1715.81	0.811478	4005	28.454	28.454	2	1.3136e-05	20774	Trempe_2b_Slot1-11_1_3379	112.95	95.22			23833	0	0	0	0	0	0	0	0	0	0	0	0	23833	0	0	0	0	0	0	0	25676	4005	24870	267859	267859	267859					1
Trim32	E3 ubiquitin-protein ligase TRIM32	EGLTCPVGIALTPK	Unmodified									1												#DIV/0!	#DIV/0!	#DIV/0!	Q8CH72	yes	yes	0	0	0	0	0	0	2	0		1	1454.78	0.780301	4179	52.305	52.305	2	0.008454	18245	Trempe_16_Slot2-22_1_2534	62.705	48.71			23823	0	0	0	0	0	23823	0	0	0	0	0	0	0	0	0	0	0	0	0	0	10424	4179	10102	107904	107904	107904					1
Homer2	Homer protein homolog 2	IDDLHDFRR	Unmodified							1														#DIV/0!	#DIV/0!	#DIV/0!	Q9QWW1;E9Q4F9	yes	no	0	0	0	0	0	1	1	0	1		1185.59	0.58907	5395	16.677	16.677	3	0.030956	9506	Trempe_2_Slot2-18_1_2447	45.489	34.787			23802	23802	0	0	0	0	0	0	0	0	0	0	0	0	0	0	0	0	0	0	0	20986	5395	20356	217900	217900	217900					1
Csde1	Cold shock domain-containing protein E1	DNFGFIETANHDK	Unmodified										1											#DIV/0!	#DIV/0!	#DIV/0!	Q91W50;Q8JZN2;A0A0G2JF72	yes	no	0	0	0	0	0	0	2	0		1	1506.67	0.673921	4521	37.095	37.095	2	0.0087659	20237	Trempe_24_Slot2-24_1_2536	19.557	11.999			23799	0	0	0	0	0	0	0	0	23799	0	0	0	0	0	0	0	0	0	0	0	7910	4521	7640	84441	84441	84441					1
Cct2	T-complex protein 1 subunit beta	NIGVDNPAAK	Unmodified						1															#DIV/0!	#DIV/0!	#DIV/0!	P80314;A0A1W2P7B7;A0A1W2P6Q3;A0A1W2P828;A0A1W2P871	yes	no	0	0	0	0	0	0	1	0	1		997.519	0.519259	2811	14.684	14.684	2	0.048559	3438	Trempe_9b_Slot1-18_1_3389	39.01	19.523			23796	0	0	0	0	0	0	0	0	0	0	0	0	0	0	0	23796	0	0	0	0	35793	2811	34429	365073	365073	365073					1
Cadps2	Calcium-dependent secretion activator 2	IPASVCTMFNVLVDAK	Unmodified												1									#DIV/0!	#DIV/0!	#DIV/0!	Q8BYR5;S4R1C6;A0A0M3HEP6;E9Q835;E9Q5C0;F6SH36	yes	no	0	0	0	0	0	0	2	0		1	1763.89	0.895013	4056	92.922	92.922	2	0.016008	34372	Trempe_15_Slot1-24_1_3364	40.224	34.197			23794	0	0	0	0	0	0	0	0	0	0	0	0	0	0	0	0	0	0	23794	0	22999	4056	22295	240706	240706	240706					1
Crat	Carnitine O-acetyltransferase	AIRGEAFDRHLLGLK	Unmodified							1														#DIV/0!	#DIV/0!	#DIV/0!	H7BX88;P47934;F7BF80	yes	no	0	0	0	0	0	2	1	0	1		1694.96	0.958023	1790	41.624	41.624	4	0.0048026	26009	Trempe_2_Slot2-18_1_2447	63.908	45.81			23777	23777	0	0	0	0	0	0	0	0	0	0	0	0	0	0	0	0	0	0	0	2182	1790	2108	25686	25686	25686					1
Dync2h1	Cytoplasmic dynein 2 heavy chain 1	DFRLDFENR	Unmodified									1												#DIV/0!	#DIV/0!	#DIV/0!	Q45VK7;D3Z025	yes	no	0	0	0	0	0	1	1	0	1		1210.57	0.573085	3182	32.644	32.644	3	0.10185	11291	Trempe_16_Slot2-22_1_2452	12.067	0			23776	0	0	0	0	0	23776	0	0	0	0	0	0	0	0	0	0	0	0	0	0	6765	3182	6540	72390	72390	72390					1
Diap1;Diaph1	Protein diaphanous homolog 1	HLQIDIER	Unmodified											1										#DIV/0!	#DIV/0!	#DIV/0!	F6XC54;D3Z074;E9PXV7;E9PV41;O08808	yes	no	0	0	0	0	0	0	1	0	1		1022.55	0.550893	1177	25.621	25.621	2	0.0062809	7459	Trempe_13b_Slot1-22_1_3394	51.864	19.736			23767	0	0	0	0	0	0	0	0	0	0	0	0	0	0	0	0	0	23767	0	0	19892	1177	19294	206551	206551	206551					1
Mfn1	Mitofusin-1	KFDLSYDLNCHK	Unmodified								1													#DIV/0!	#DIV/0!	#DIV/0!	Q811U4;F6XRI9	yes	no	0	0	0	0	0	1	1	0	1		1538.72	0.718763	3804	35.684	35.684	3	0.012382	24518	Trempe_6_Slot2-20_1_2450	48.785	46.306			23766	0	23766	0	0	0	0	0	0	0	0	0	0	0	0	0	0	0	0	0	0	24728	3804	23960	259150	259150	259150					1
Cnpy2	Protein canopy homolog 2	NYVRVVSRNGESSELDLQGIR	Unmodified										1											#DIV/0!	#DIV/0!	#DIV/0!	Q9QXT0;A0A1W2P729	yes	no	0	0	0	0	0	2	2	0		1	2390.23	0.230234	5403	59.414	59.414	4	0.067075	40543	Trempe_24_Slot2-24_1_2536	2.7455	0.64377			23766	0	0	0	0	0	0	0	0	23766	0	0	0	0	0	0	0	0	0	0	0	37391	5403	35962	382680	382680	382680					1
Camsap1	Calmodulin-regulated spectrin-associated protein 1	ALYCYQPDTEEIYK	Unmodified													1								#DIV/0!	#DIV/0!	#DIV/0!	A0A0A0MQE5;A2AHC3	yes	no	0	0	0	0	0	0	1	0	1		1791.8	0.802552	56	45.973	45.973	2	0.0085783	40905	Trempe_17b_Slot1-26_1_3399	29.317	20.511			23764	0	0	0	0	0	0	0	0	0	0	0	0	0	0	0	0	0	0	0	23764	2960	56	2857	34247	34247	34247					1
Stx12	Syntaxin-12	NLMSQLGTKQDSSK	Unmodified																		1			#DIV/0!	#DIV/0!	#DIV/0!	Q9ER00	yes	yes	0	0	0	0	0	1	2	0		1	1535.76	0.761356	5261	22.452	22.452	2	4.3929e-11	20277	Trempe_2_Slot1-11_1_3348	130.99	90.606			23764	0	0	0	0	0	0	0	0	0	0	0	0	23764	0	0	0	0	0	0	0	36161	5261	34780	369936	369936	369936					1
Edc4	Enhancer of mRNA-decapping protein 4	QPEGTALNHFR	Unmodified											1										#DIV/0!	#DIV/0!	#DIV/0!	D6RE33;A0A0R4J1Q0;G5E896;Q3UJB9	yes	no	0	0	0	0	0	0	2	0		1	1268.63	0.626183	292	42.5	42.5	2	0.074188	17144	Trempe_13_Slot1-22_1_3362	19.256	11.609			23764	0	0	0	0	0	0	0	0	0	0	0	0	0	0	0	0	0	23764	0	0	40430	292	38917	407680	407680	407680					1
Calcoco1	Calcium-binding and coiled-coil domain-containing protein 1	AALLGEELASAAGAR	Unmodified											1										#DIV/0!	#DIV/0!	#DIV/0!	A0A2R8VKP5;A0A2R8VHU8;E9Q7U2;Q8CGU1	yes	no	0	0	0	0	0	0	2	0		1	1398.75	0.746692	572	52.541	52.541	2	0.003374	23205	Trempe_13_Slot1-22_1_3362	39.702	26.528			23762	0	0	0	0	0	0	0	0	0	0	0	0	0	0	0	0	0	23762	0	0	308	572	299	3747	3747	3747					1
Phactr1	Phosphatase and actin regulator 1;Phosphatase and actin regulator	ELNEFKSTEMEVHELSR	Unmodified												1									#DIV/0!	#DIV/0!	#DIV/0!	Q2M3X8;B1B1B8;A0A5F8MPG5;A0A5F8MPI2	yes	no	0	0	0	0	0	1	2	0		1	2076.98	0.978619	2960	67.974	67.974	4	0.13744	45004	Trempe_15_Slot1-24_1_3364	19.89	8.9188			23756	0	0	0	0	0	0	0	0	0	0	0	0	0	0	0	0	0	0	23756	0	11367	2960	11015	118054	118054	118054					1
Nt5c3a	Cytosolic 5'-nucleotidase 3A	MADGVANVEHILK	Unmodified											1										#DIV/0!	#DIV/0!	#DIV/0!	Q9D020	yes	yes	0	0	0	0	0	0	2	0		1	1395.72	0.718035	4992	43.447	43.447	3	0.084684	23050	Trempe_13_Slot1-22_1_3362	36.514	15.239			23756	0	0	0	0	0	0	0	0	0	0	0	0	0	0	0	0	0	23756	0	0	32578	4992	31562	337478	337478	337478					1
Slc27a1	Long-chain fatty acid transport protein 1	LFFLDLK	Unmodified								1													#DIV/0!	#DIV/0!	#DIV/0!	Q60714	yes	yes	0	0	0	0	0	0	2	0		1	894.521	0.521491	3298	72.243	72.243	2	0.018814	3976	Trempe_6_Slot2-20_1_2530	66.087	14.631			23754	0	23754	0	0	0	0	0	0	0	0	0	0	0	0	0	0	0	0	0	0	27279	3298	26411	283607	283607	283607					1
Sec23ip	SEC23-interacting protein	YDVYLYDRMR	Unmodified												1									#DIV/0!	#DIV/0!	#DIV/0!	G3X928;Q6NZC7	yes	no	0	0	0	0	0	1	2	0		1	1392.65	0.649621	1718	23.843	23.843	4	0.14801	19750	Trempe_15_Slot1-24_1_3364	4.5396	0			23747	0	0	0	0	0	0	0	0	0	0	0	0	0	0	0	0	0	0	23747	0	56560	1718	54520	577188	577188	577188					1
Homer2	Homer protein homolog 2	IALTQSAANVK	Unmodified										1											#DIV/0!	#DIV/0!	#DIV/0!	Q9QWW1;E9Q4F9;A0A140LHR9;A0A140LJ06	yes	no	0	0	0	0	0	0	2	0		1	1114.63	0.634623	5395	19.613	19.613	2	0.036918	7702	Trempe_24_Slot2-24_1_2536	44.82	28.363			23746	0	0	0	0	0	0	0	0	23746	0	0	0	0	0	0	0	0	0	0	0	20737	5395	20115	215524	215524	215524					1
Ptk2b	Protein-tyrosine kinase 2-beta	QLTSQDTKPTCLAEFK	Unmodified													1								#DIV/0!	#DIV/0!	#DIV/0!	E9Q2A6;Q3UDE9;Q9QVP9	yes	no	0	0	0	0	0	1	2	0		1	1865.92	0.919313	1418	34.422	34.422	3	0.074017	45803	Trempe_17_Slot1-26_1_3367	34.472	21.79			23745	0	0	0	0	0	0	0	0	0	0	0	0	0	0	0	0	0	0	0	23745	40220	1418	38723	406183	406183	406183					1
Hmgcs1	Hydroxymethylglutaryl-CoA synthase, cytoplasmic	LSIQCYLSALDR	Unmodified											1										#DIV/0!	#DIV/0!	#DIV/0!	Q8JZK9	yes	yes	0	0	0	0	0	0	1	0	1		1437.73	0.7286	4205	77.279	77.279	2	0.059002	25936	Trempe_13b_Slot1-22_1_3394	26.579	8.2426			23734	0	0	0	0	0	0	0	0	0	0	0	0	0	0	0	0	0	23734	0	0	30990	4205	30009	320485	320485	320485					1
Kif5c	Kinesin heavy chain isoform 5C	QRIIDEIRDLNQK	Unmodified																		1			#DIV/0!	#DIV/0!	#DIV/0!	P28738	yes	yes	0	0	0	0	0	2	2	0		1	1639.9	0.900567	2323	39.806	39.806	3	0.093848	23692	Trempe_2_Slot1-11_1_3348	16.992	2.5366			23706	0	0	0	0	0	0	0	0	0	0	0	0	23706	0	0	0	0	0	0	0	40700	2323	39181	409735	409735	409735					1
Mras	Ras-related protein M-Ras	LVVVGDGGVGK	Unmodified					1																#DIV/0!	#DIV/0!	#DIV/0!	O08989;D3Z2V6	yes	no	0	0	0	0	0	0	2	0		1	998.576	0.576045	1867	26.591	26.591	2	0.10261	3283	Trempe_5_Slot1-14_1_3352	30.918	20.09			23701	0	0	0	0	0	0	0	0	0	0	0	0	0	23701	0	0	0	0	0	0	32167	1867	31166	333761	333761	333761					1
Pcmt1	Protein-L-isoaspartate O-methyltransferase;Protein-L-isoaspartate(D-aspartate) O-methyltransferase	MGYAEEAPYDAIHVGAAAPVVPQALIDQLKPGGR	Unmodified																		1			#DIV/0!	#DIV/0!	#DIV/0!	F7D432;E9PWE0;E0CYV0;P23506	yes	no	0	0	0	0	0	1	2	0		1	3503.79	0.787124	1296	89.792	89.792	4	3.0962e-10	51491	Trempe_2_Slot1-11_1_3348	46.345	46.126			23685	0	0	0	0	0	0	0	0	0	0	0	0	23685	0	0	0	0	0	0	0	33442	1296	32314	343653	343653	343653					1
Camlg	Calcium signal-modulating cyclophilin ligand	LNSLSIPSVSK	Unmodified										1											#DIV/0!	#DIV/0!	#DIV/0!	P49070	yes	yes	0	0	0	0	0	0	1	0	1		1143.65	0.649938	2468	40.62	40.62	2	0.13227	8984	Trempe_24_Slot2-24_1_2454	30.349	15.893			23682	0	0	0	0	0	0	0	0	23682	0	0	0	0	0	0	0	0	0	0	0	29773	2468	28824	309263	309263	309263					1
Tgfbrap1	Transforming growth factor-beta receptor-associated protein 1	RFLMSYLNEIR	Unmodified													1								#DIV/0!	#DIV/0!	#DIV/0!	Q3UR70;A0A087WQF3	yes	no	0	0	0	0	0	1	2	0		1	1440.75	0.754755	3127	34.538	34.538	3	0.11003	24986	Trempe_17_Slot1-26_1_3367	13.995	9.7921			23678	0	0	0	0	0	0	0	0	0	0	0	0	0	0	0	0	0	0	0	23678	41743	3127	40202	418886	418886	418886					1
Kiaa1467	Uncharacterized protein KIAA1467	DGLRDVLLTFVTTR	Unmodified													1								#DIV/0!	#DIV/0!	#DIV/0!	Q8BYI8	yes	yes	0	0	0	0	0	1	1	0	1		1604.89	0.888606	4051	94.342	94.342	3	0.00049301	31883	Trempe_17b_Slot1-26_1_3399	76.255	74.271			23677	0	0	0	0	0	0	0	0	0	0	0	0	0	0	0	0	0	0	0	23677	6914	4051	6685	74095	74095	74095					1
Neo1	Neogenin	WEQNRQPLLLDDR	Unmodified													1								#DIV/0!	#DIV/0!	#DIV/0!	Q7TQG5;E9QK04;P97798	yes	no	0	0	0	0	0	1	1	0	1		1681.85	0.853617	1525	37.065	37.065	3	0.00030465	35657	Trempe_17b_Slot1-26_1_3399	58.476	46.519			23677	0	0	0	0	0	0	0	0	0	0	0	0	0	0	0	0	0	0	0	23677	55796	1525	53786	569113	569113	569113					1
Camk1;Camk1d	Calcium/calmodulin-dependent protein kinase type 1;Calcium/calmodulin-dependent protein kinase type 1D	QAFNATAVVR	Unmodified																			1		#DIV/0!	#DIV/0!	#DIV/0!	Q91YS8;Q8BW96	no	no	0	0	0	0	0	0	1	0	1		1075.58	0.577442	4020;4579	29.283	29.283	2	0.050585	6139	Trempe_6b_Slot1-15_1_3385	25.857	15.769			23672	0	0	0	0	0	0	0	0	0	0	0	0	0	0	23672	0	0	0	0	0	38930	4579;4020	37466	394849	394849	394849					1
Ncdn	Neurochondrin	RSMIDDTYQCLTAVAGTPR	Unmodified										1											#DIV/0!	#DIV/0!	#DIV/0!	Q9Z0E0	yes	yes	0	0	0	0	0	1	2	0		1	2154.02	0.0197725	5548	59.959	59.959	3	0.033917	37731	Trempe_24_Slot2-24_1_2536	18.361	17.742			23664	0	0	0	0	0	0	0	0	23664	0	0	0	0	0	0	0	0	0	0	0	42921	5548	41357	429315	429315	429315					1
Trappc2l	Trafficking protein particle complex subunit 2-like protein	FVMVVDSSNTALRDNEIR	Unmodified																				1	#DIV/0!	#DIV/0!	#DIV/0!	Q9JME7	yes	yes	0	0	0	0	0	1	1	0	1		2065.03	0.0262381	5377	49.277	49.277	3	0.0028099	23016	Trempe_10b_Slot1-19_1_3390	23.149	15.942			23662	0	0	0	0	0	0	0	0	0	0	0	0	0	0	0	0	23662	0	0	0	15497	5377	15034	158441	158441	158441					1
Strn3;Strn4	Striatin-3;Striatin-4	TCVQEITAHR	Unmodified											1										#DIV/0!	#DIV/0!	#DIV/0!	B2RQS1;Q9ERG2;P58404;V9GXE7	no	no	0	0	0	0	0	0	1	0	1		1213.59	0.587355	976;2583	12.791	12.791	3	0.00081671	15034	Trempe_13b_Slot1-22_1_3394	69.716	37.588			23644	0	0	0	0	0	0	0	0	0	0	0	0	0	0	0	0	0	23644	0	0	47974	976;2583	46236	479941	479941	479941					1
Fhit	Bis(5'-adenosyl)-triphosphatase	PSVVFLKTELSFALVNR	Unmodified																		1			#DIV/0!	#DIV/0!	#DIV/0!	E9PZ91;O89106;E9PVU9;F6SV10;E9Q3M6	yes	no	0	0	0	0	0	1	1	0	1		1919.09	0.0880337	1386	105.18	105.18	3	0.11849	25368	Trempe_2b_Slot1-11_1_3379	12.17	8.6655			23635	0	0	0	0	0	0	0	0	0	0	0	0	23635	0	0	0	0	0	0	0	38530	1386	37082	391037	391037	391037					1
Phb2	Prohibitin-2	DLQMVNISLRVLSRPNAQELPSMYQR	Unmodified																		1			#DIV/0!	#DIV/0!	#DIV/0!	O35129;F6QPR1;F6Q8V7	yes	no	0	0	0	0	0	2	1	0	1		3057.59	0.585194	1886	82.874	82.874	4	0.003999	36467	Trempe_2b_Slot1-11_1_3379	32.375	28.508			23627	0	0	0	0	0	0	0	0	0	0	0	0	23627	0	0	0	0	0	0	0	7681	1886	7437	81444	81444	81444					1
Kif5b	Kinesin-1 heavy chain;Kinesin-like protein	PAAAVGMAGSFTDAER	Unmodified							1														#DIV/0!	#DIV/0!	#DIV/0!	Q61768;E9QAK5	yes	no	0	0	0	0	0	0	1	0	1		1549.72	0.719491	3370	39.001	39.001	2	0.045278	21594	Trempe_2_Slot2-18_1_2447	40.861	31.346			23625	23625	0	0	0	0	0	0	0	0	0	0	0	0	0	0	0	0	0	0	0	37402	3370	35973	382714	382714	382714					1
Cadps2	Calcium-dependent secretion activator 2	TTDLRIPASVCTMFNVLVDAK	Unmodified													1								#DIV/0!	#DIV/0!	#DIV/0!	Q8BYR5;S4R1C6;A0A0M3HEP6;E9Q835;E9Q5C0;F6SH36	yes	no	0	0	0	0	0	1	1	0	1		2350.2	0.202488	4056	99.9	99.9	3	0.11171	61781	Trempe_17b_Slot1-26_1_3399	18.926	18.327			23625	0	0	0	0	0	0	0	0	0	0	0	0	0	0	0	0	0	0	0	23625	50545	4056	48720	508543	508543	508543					1
Tsc2	Tuberin	DGWIQNLQLLMERFFR	Unmodified														1							#DIV/0!	#DIV/0!	#DIV/0!	A0A2I3BRT5;Q7TT21;A0A2I3BPP1;Q3UHB2;Q61037;A0A2I3BPE9	yes	no	0	0	0	0	0	1	1	0	1		2065.06	0.0567504	534	72.263	72.263	3	0.058197	7100	Trempe_9_Slot2-26_1_2457	5.094	1.0222			23619	0	0	23619	0	0	0	0	0	0	0	0	0	0	0	0	0	0	0	0	0	7013	534	6782	75114	75114	75114					1
Hk1	Hexokinase;Hexokinase-1	SANLVAATLGAILNRLR	Unmodified																		1			#DIV/0!	#DIV/0!	#DIV/0!	G3UVV4;P17710	yes	no	0	0	0	0	0	1	1	0	1		1752.04	0.0370012	1675	38.737	38.737	4	0.098862	21677	Trempe_2b_Slot1-11_1_3379	24.689	11.415			23618	0	0	0	0	0	0	0	0	0	0	0	0	23618	0	0	0	0	0	0	0	43537	1675	41952	435412	435412	435412					1
Pde12	2',5'-phosphodiesterase 12	LLSQHDISFQEALK	Unmodified				1																	#DIV/0!	#DIV/0!	#DIV/0!	Q3TIU4	yes	yes	0	0	0	0	0	0	1	0	1		1627.86	0.856971	2997	32.406	32.406	3	0.11166	15993	Trempe_1b_Slot1-10_1_3378	6.7469	0			23612	0	0	0	0	0	0	0	0	0	0	0	23612	0	0	0	0	0	0	0	0	29290	2997	28370	304809	304809	304809					1
Pde10a	cAMP and cAMP-inhibited cGMP 3',5'-cyclic phosphodiesterase 10A	LGIQPIPMMDR	Unmodified											1										#DIV/0!	#DIV/0!	#DIV/0!	A0A384DV92;Q8CA95;F8WHK3	yes	no	0	0	0	0	0	0	2	0		1	1269.66	0.657349	594	57.054	57.054	2	0.042398	17186	Trempe_13_Slot1-22_1_3362	37.591	22.829			23601	0	0	0	0	0	0	0	0	0	0	0	0	0	0	0	0	0	23601	0	0	27729	594	26849	288650	288650	288650					1
Trpv2	Transient receptor potential cation channel subfamily V member 2	NSASEEDHLPLQVLQSH	Unmodified											1										#DIV/0!	#DIV/0!	#DIV/0!	Q9WTR1	yes	yes	0	0	0	0	0	0	1	0	1		1902.91	0.907169	5498	48.733	48.733	3	0.056593	48818	Trempe_13b_Slot1-22_1_3394	13.859	13.24			23601	0	0	0	0	0	0	0	0	0	0	0	0	0	0	0	0	0	23601	0	0	36788	5498	35374	375949	375949	375949					1
Abhd17b	Alpha/beta hydrolase domain-containing protein 17B	NLYADVEAAWLALR	Unmodified													1								#DIV/0!	#DIV/0!	#DIV/0!	Q7M759;A0A494BBA3	yes	no	0	0	0	0	0	0	1	0	1		1603.84	0.835842	3642	102.53	102.53	2	0.0059847	31824	Trempe_17b_Slot1-26_1_3399	44.82	39.121			23590	0	0	0	0	0	0	0	0	0	0	0	0	0	0	0	0	0	0	0	23590	36286	3642	34903	371161	371161	371161					1
Nans		PLELELCPGR	Unmodified											1										#DIV/0!	#DIV/0!	#DIV/0!	Q99J77	yes	yes	0	0	0	0	0	0	1	0	1		1182.61	0.606693	4665	47.221	47.221	2	0.055712	13633	Trempe_13b_Slot1-22_1_3394	43.272	24.016			23587	0	0	0	0	0	0	0	0	0	0	0	0	0	0	0	0	0	23587	0	0	38016	4665	36580	387332	387332	387332					1
Xpnpep1	Xaa-Pro aminopeptidase 1	GGVTEISAADK	Unmodified												1									#DIV/0!	#DIV/0!	#DIV/0!	Q3UE92;S4R1I3;Q6P1B1;A0A494BBG8	yes	no	0	0	0	0	0	0	2	0		1	1046.52	0.524404	3064	14.242	14.242	2	0.12708	7538	Trempe_15_Slot1-24_1_3364	22.004	16.138			23586	0	0	0	0	0	0	0	0	0	0	0	0	0	0	0	0	0	0	23586	0	16816	3064	16302	172828	172828	172828					1
Mterf1b;Mterf1a	Transcription termination factor 1a, mitochondrial;Transcription termination factor 1b, mitochondrial	FVLSYLNMVFLSEK	Unmodified			1																		#DIV/0!	#DIV/0!	#DIV/0!	A0A096P6K7;Q8CHZ9;B9EJ57	yes	no	0	0	0	0	0	0	2	0		1	1688.88	0.884766	46	9.988	9.988	3	0.1196	6239	Trempe_27_Slot2-36_1_2552	13.175	1.8191			23585	0	0	0	0	0	0	0	0	0	23585	0	0	0	0	0	0	0	0	0	0	15490	46	15028	158350	158350	158350					1
Tnr	Tenascin-R	FAVEDSR	Unmodified												1									#DIV/0!	#DIV/0!	#DIV/0!	Q8BYI9	yes	yes	0	0	0	0	0	0	2	0		1	822.387	0.387182	4052	11.751	11.751	2	0.083053	2507	Trempe_15_Slot1-24_1_3364	44.767	18.544			23569	0	0	0	0	0	0	0	0	0	0	0	0	0	0	0	0	0	0	23569	0	13486	4052	13079	137779	137779	137779					1
Pip4k2b	Phosphatidylinositol 5-phosphate 4-kinase type-2 beta	ERFGIDDQDYQNSVTR	Unmodified											1										#DIV/0!	#DIV/0!	#DIV/0!	Q80XI4	yes	yes	0	0	0	0	0	1	1	0	1		1941.88	0.881682	3773	33.699	33.699	3	0.0005354	50682	Trempe_13b_Slot1-22_1_3394	72.031	67.477			23564	0	0	0	0	0	0	0	0	0	0	0	0	0	0	0	0	0	23564	0	0	12254	3773	11884	125654	125654	125654					1
Mtpap	Poly(A) RNA polymerase, mitochondrial	DSAWILEQEDK	Unmodified												1									#DIV/0!	#DIV/0!	#DIV/0!	Q9D0D3;A0A3Q4L2Q3	yes	no	0	0	0	0	0	0	1	0	1		1332.62	0.619761	5001	43.9	43.9	2	0.0030301	15701	Trempe_15b_Slot1-24_1_3396	47.561	38.047			23563	0	0	0	0	0	0	0	0	0	0	0	0	0	0	0	0	0	0	23563	0	8355	5001	8077	88613	88613	88613					1
FAM120A	Constitutive coactivator of PPAR-gamma-like protein 1	SQGGVQPIPSQGGK	Unmodified													1								#DIV/0!	#DIV/0!	#DIV/0!	Q6A0A9	yes	yes	0	0	0	0	0	0	1	0	1		1338.69	0.689178	3482	13.481	13.481	2	0.0014466	19316	Trempe_17b_Slot1-26_1_3399	44.82	28.94			23556	0	0	0	0	0	0	0	0	0	0	0	0	0	0	0	0	0	0	0	23556	46245	3482	44572	461273	461273	461273					1
Lgals1	Galectin-1	DSNNLCLHFNPR	Unmodified																			1		#DIV/0!	#DIV/0!	#DIV/0!	P16045	yes	yes	0	0	0	0	0	0	1	0	1		1485.68	0.678295	2208	37.282	37.282	2	0.0061461	17316	Trempe_6b_Slot1-15_1_3385	53.517	47.14			23552	0	0	0	0	0	0	0	0	0	0	0	0	0	0	23552	0	0	0	0	0	8461	2208	8182	89398	89398	89398					1
Eps15l1	Epidermal growth factor receptor substrate 15-like 1	LRDMLSDVR	Unmodified						1															#DIV/0!	#DIV/0!	#DIV/0!	Q60902;A0A1D5RLS1	yes	no	0	0	0	0	0	1	1	0	1		1103.58	0.575728	3313	26.465	26.465	2	0.13973	5120	Trempe_9b_Slot1-18_1_3389	36.24	18.845			23534	0	0	0	0	0	0	0	0	0	0	0	0	0	0	0	23534	0	0	0	0	30618	3313	29650	316174	316174	316174					1
Sptan1	Spectrin alpha chain, non-erythrocytic 1	EQADYCVSHMKPYVDGK	Unmodified																		1			#DIV/0!	#DIV/0!	#DIV/0!	A3KGU5;E9Q447;A3KGU7;A3KGU9;P16546	no	no	0	0	0	0	0	1	2	0		1	2025.89	0.892447	879;880	27.825	27.825	3	0.0037359	35180	Trempe_2_Slot1-11_1_3348	20.29	18.579			23525	0	0	0	0	0	0	0	0	0	0	0	0	23525	0	0	0	0	0	0	0	11996	879;880	11629	123305	123305	123305					1
Arhgef9	Rho guanine nucleotide exchange factor 9	VIFGNIEDIYR	Unmodified							1														#DIV/0!	#DIV/0!	#DIV/0!	B1AXI2;S4R1K5;A0A0G2JEH1;B1AXI4;B1AXI6;A0A0G2JEU6;A0A0G2JE35;A0A0G2JEU0;Q3UTH8	no	no	0	0	0	0	0	0	1	0	1		1337.7	0.697951	950;3136	65.874	65.874	2	0.064835	14728	Trempe_2_Slot2-18_1_2447	26.579	20.713			23523	23523	0	0	0	0	0	0	0	0	0	0	0	0	0	0	0	0	0	0	0	52791	950;3136	50875	536074	536074	536074					1
Crmp1	Dihydropyrimidinase-related protein 1	FIPRKPFPEHLYQR	Unmodified																		1			#DIV/0!	#DIV/0!	#DIV/0!	P97427;Q6P1J1	no	no	0	0	0	0	0	2	2	0		1	1826.99	0.994408	3518;2846	30.627	30.627	4	0.0043828	29753	Trempe_2_Slot1-11_1_3348	44.598	38.57			23517	0	0	0	0	0	0	0	0	0	0	0	0	23517	0	0	0	0	0	0	0	14222	2846;3518	13800	145049	145049	145049					1
Myh10	Myosin-10	FVAELWK	Unmodified												1									#DIV/0!	#DIV/0!	#DIV/0!	Q3UH59;Q61879	no	no	0	0	0	0	0	0	1	0	1		891.485	0.485439	3081	47.649	47.649	2	0.036588	3496	Trempe_15b_Slot1-24_1_3396	51.456	29.528			23513	0	0	0	0	0	0	0	0	0	0	0	0	0	0	0	0	0	0	23513	0	15406	3081	14948	157064	157064	157064					1
Itgav	Integrin alpha-V;Integrin alpha-V heavy chain;Integrin alpha-V light chain	EGDVHTLGCGIAK	Unmodified											1										#DIV/0!	#DIV/0!	#DIV/0!	P43406;A2AKI5	yes	no	0	0	0	0	0	0	2	0		1	1355.65	0.650349	2417	18.503	18.503	2	0.010602	21057	Trempe_13_Slot1-22_1_3362	50.297	33.645			23512	0	0	0	0	0	0	0	0	0	0	0	0	0	0	0	0	0	23512	0	0	10318	2417	9997	106915	106915	106915					1
Trim9	E3 ubiquitin-protein ligase TRIM9	SQLSQALNGLSDR	Unmodified									1												#DIV/0!	#DIV/0!	#DIV/0!	Q8C7M3;A0A1Y7VP88;A0A1Y7VJX8;E9QLH4;E9Q524	yes	no	0	0	0	0	0	0	2	0		1	1387.71	0.705556	4124	43.695	43.695	2	0.0016318	16046	Trempe_16_Slot2-22_1_2534	72.846	56.967			23508	0	0	0	0	0	23508	0	0	0	0	0	0	0	0	0	0	0	0	0	0	46296	4124	44623	461777	461777	461777					1
Dusp15	Dual specificity protein phosphatase 15	FGEIPFRDEEDLR	Unmodified											1										#DIV/0!	#DIV/0!	#DIV/0!	Q8R4V2	yes	yes	0	0	0	0	0	1	2	0		1	1621.77	0.773635	4377	47.277	47.277	3	0.10496	33508	Trempe_13_Slot1-22_1_3362	25.613	3.6095			23502	0	0	0	0	0	0	0	0	0	0	0	0	0	0	0	0	0	23502	0	0	13931	4377	13514	142454	142454	142454					1
2020-09-09	Septin-9	LEPRPSVAEVPYR	Unmodified												1									#DIV/0!	#DIV/0!	#DIV/0!	Q80UG5;A2A6U3	yes	no	0	0	0	0	0	1	2	0		1	1511.81	0.809627	726	32.618	32.618	3	0.00037861	24237	Trempe_15_Slot1-24_1_3364	46.068	31.613			23496	0	0	0	0	0	0	0	0	0	0	0	0	0	0	0	0	0	0	23496	0	27075	726	26213	282107	282107	282107					1
Synpo	Synaptopodin	YVIESSGHAELAR	Unmodified											1										#DIV/0!	#DIV/0!	#DIV/0!	Q8CC35;E9Q3E2	yes	no	0	0	0	0	0	0	1	0	1		1430.72	0.715392	4149	22.2	22.2	2	4.5324e-08	25581	Trempe_13b_Slot1-22_1_3394	106.35	86.119			23494	0	0	0	0	0	0	0	0	0	0	0	0	0	0	0	0	0	23494	0	0	58168	4149	56041	592866	592866	592866					1
Pepd	Xaa-Pro dipeptidase	FNVNNTILHPEIVECR	Unmodified											1										#DIV/0!	#DIV/0!	#DIV/0!	Q11136;G3UXC5	yes	no	0	0	0	0	0	0	2	0		1	1953.97	0.97308	2945	54.225	54.225	3	0.0097835	48323	Trempe_13_Slot1-22_1_3362	18.53	13.436			23493	0	0	0	0	0	0	0	0	0	0	0	0	0	0	0	0	0	23493	0	0	14756	2945	14320	150656	150656	150656					1
Heph	Hephaestin	DSEGSLYPDGSSGYLK	Unmodified												1									#DIV/0!	#DIV/0!	#DIV/0!	Q9Z0Z4;A2AI62	yes	no	0	0	0	0	0	0	2	0		1	1673.74	0.742061	5568	40.968	40.968	2	0.064504	30781	Trempe_15_Slot1-24_1_3364	18.098	14.362			23490	0	0	0	0	0	0	0	0	0	0	0	0	0	0	0	0	0	0	23490	0	8383	5568	8104	88889	88889	88889					1
Atp2b4	Calcium-transporting ATPase	GEVEQEK	Unmodified													1								#DIV/0!	#DIV/0!	#DIV/0!	E9Q828;F7AAP4	no	no	0	0	0	0	0	0	2	0		1	817.382	0.381762	1488;1611	67.8	67.8	2	0.028086	2726	Trempe_17_Slot1-26_1_3367	51.456	22.146			23487	0	0	0	0	0	0	0	0	0	0	0	0	0	0	0	0	0	0	0	23487	16390	1488;1611	15899	167463	167463	167463					1
Slc8a1	Sodium/calcium exchanger 1	DHPIPSTVITISEEYDDK	Unmodified												1									#DIV/0!	#DIV/0!	#DIV/0!	A0A3Q4EBU5;Q68FL0;G5E8Y0;G3X9J1;P70414	yes	no	0	0	0	0	0	0	1	0	1		2057.98	0.979331	607	56.82	56.82	3	0.080466	38915	Trempe_15b_Slot1-24_1_3396	6.2047	4.7303			23486	0	0	0	0	0	0	0	0	0	0	0	0	0	0	0	0	0	0	23486	0	7077	607	6845	75674	75674	75674					1
Aspa	Aspartoacylase	PLHPGDPVFVSLDGKVIPLGGDCTVYPVFVNEAAYYEK	Unmodified									1												#DIV/0!	#DIV/0!	#DIV/0!	Q8R3P0	yes	yes	0	0	0	0	0	1	1	0	1		4162.08	0.076155	4364	118.9	118.9	4	0.14076	50848	Trempe_16_Slot2-22_1_2452	0.0551	0			23479	0	0	0	0	0	23479	0	0	0	0	0	0	0	0	0	0	0	0	0	0	38045	4364	36609	387542	387542	387542					1
Nedd4	E3 ubiquitin-protein ligase NEDD4	RPSPDDDLTDEDNDDMQLQAQR	Unmodified							1														#DIV/0!	#DIV/0!	#DIV/0!	P46935;A0A571BDN7;A0A571BEP7	yes	no	0	0	0	0	0	1	1	0	1		2573.09	0.093602	2435	32.429	32.429	3	0.024802	36767	Trempe_2_Slot2-18_1_2447	14.5	10.128			23471	23471	0	0	0	0	0	0	0	0	0	0	0	0	0	0	0	0	0	0	0	42721	2435	41159	427786	427786	427786					1
Hspa9	Stress-70 protein, mitochondrial	ETGVDLTK	Unmodified					1																#DIV/0!	#DIV/0!	#DIV/0!	P38647	yes	yes	0	0	0	0	0	0	1	0	1		861.444	0.444362	2390	12.179	12.179	2	0.044356	1737	Trempe_5b_Slot1-14_1_3384	37.722	18.235			23463	0	0	0	0	0	0	0	0	0	0	0	0	0	23463	0	0	0	0	0	0	12659	2390	12277	129935	129935	129935					1
Ctnnd1	Catenin delta-1	SMGYDDLDYGMMSDYGTAR	Unmodified											1										#DIV/0!	#DIV/0!	#DIV/0!	G3X9V2;E9Q8Z6;E9Q8Z8;P30999;E9Q8Z4;E9Q8Z9;D3Z2H2;E9Q901;E9Q904;E9Q8Z5;E9Q986;D3Z7H6;E9Q907;E9Q905;E9Q903;E9Q906	yes	no	0	0	0	0	0	0	1	0	1		2146.83	0.828192	1498	59.997	59.997	2	0.0022718	58236	Trempe_13b_Slot1-22_1_3394	49.487	46.94			23463	0	0	0	0	0	0	0	0	0	0	0	0	0	0	0	0	0	23463	0	0	45714	1498	44058	456492	456492	456492					1
Tsc22d2		SVAGALAQTLAAAAASVSTPGPSSATPSQPPATCSSR	Unmodified													1								#DIV/0!	#DIV/0!	#DIV/0!	A0A0G2JFZ4;E9Q7M2	yes	no	0	0	0	0	0	0	1	0	1		3424.69	0.68926	133	97.848	97.848	4	0.00043946	75080	Trempe_17b_Slot1-26_1_3399	22.904	21.823			23438	0	0	0	0	0	0	0	0	0	0	0	0	0	0	0	0	0	0	0	23438	47175	133	45470	470875	470875	470875					1
Vps39	Vam6/Vps39-like protein	VAVGQDDLTVVLNEEGICTQK	Unmodified													1								#DIV/0!	#DIV/0!	#DIV/0!	Q8R5L3	yes	yes	0	0	0	0	0	0	1	0	1		2287.14	0.136576	4389	69.456	69.456	2	0.0051003	59972	Trempe_17b_Slot1-26_1_3399	17.813	12.731			23438	0	0	0	0	0	0	0	0	0	0	0	0	0	0	0	0	0	0	0	23438	51588	4389	49711	522557	522557	522557					1
Abcb8	ATP-binding cassette sub-family B member 8, mitochondrial	RQTLDASLTSTPPAEKPEDPK	Unmodified													1								#DIV/0!	#DIV/0!	#DIV/0!	Q9CXJ4	yes	yes	0	0	0	0	0	2	1	0	1		2280.16	0.159755	4936	27.109	27.109	3	0.11117	59760	Trempe_17b_Slot1-26_1_3399	31.138	22.007			23434	0	0	0	0	0	0	0	0	0	0	0	0	0	0	0	0	0	0	0	23434	42810	4936	41247	428496	428496	428496					1
Camk2a;Camk2d;Camk2b	Calcium/calmodulin-dependent protein kinase type II subunit alpha;Calcium/calmodulin-dependent protein kinase type II subunit delta;Calcium/calmodulin-dependent protein kinase type II subunit beta	GAFSVVR	Unmodified												1									#DIV/0!	#DIV/0!	#DIV/0!	P11798;F8WIS9;F6WHR9;D3Z7K9;A0A0G2JGS4;Q6PHZ2;E9Q1V9;Q8CCM0;E9QAJ4;D6RDQ8;E9Q1T1;E9Q1W0;A0A2I3BQP6;Q5SVJ1;Q68EG2;Q5SVI1;Q5SVJ0;P28652;Q5SVI3;Q5SVI0;Q5SVI2;Q5SVI9	no	no	0	0	0	0	0	0	1	0	1		734.408	0.407523	2163;3269;3268;546;140;1411	21.272	21.272	2	0.15982	1322	Trempe_15b_Slot1-24_1_3396	37.608	18.653			23422	0	0	0	0	0	0	0	0	0	0	0	0	0	0	0	0	0	0	23422	0	15797	2163;140;1411;546;3268;3269	15323	161679	161679	161679					1
Rragc	Ras-related GTP-binding protein C	ILLMGLRR	Unmodified						1															#DIV/0!	#DIV/0!	#DIV/0!	Q99K70	no	no	0	0	0	0	0	1	1	0	1		970.611	0.610991	4688	38.617	38.617	2	0.02189	3088	Trempe_9b_Slot1-18_1_3389	75.915	31.495			23421	0	0	0	0	0	0	0	0	0	0	0	0	0	0	0	23421	0	0	0	0	22454	4688	21788	234213	234213	234213					1
Tomm40	Mitochondrial import receptor subunit TOM40 homolog	KLPPLPLTLSLCAFLNHRK	Unmodified																		1			#DIV/0!	#DIV/0!	#DIV/0!	Q9QYA2	yes	yes	0	0	0	0	0	2	2	0		1	2217.28	0.281999	5412	84.865	84.865	4	0.00054753	39512	Trempe_2_Slot1-11_1_3348	69.641	69.276			23413	0	0	0	0	0	0	0	0	0	0	0	0	23413	0	0	0	0	0	0	0	25169	5412	24385	263359	263359	263359					1
Atl2	Atlastin-2	VATNPSFDGR	Unmodified								1													#DIV/0!	#DIV/0!	#DIV/0!	Q6PA06;E9QND8	yes	no	0	0	0	0	0	0	1	0	1		1062.51	0.509422	3546	12.814	12.814	2	0.1019	7712	Trempe_6_Slot2-20_1_2450	23.836	0			23413	0	23413	0	0	0	0	0	0	0	0	0	0	0	0	0	0	0	0	0	0	51571	3546	49694	522362	522362	522362					1
Iqsec2	IQ motif and SEC7 domain-containing protein 2	DVGYPNRDGAYQNR	Unmodified												1									#DIV/0!	#DIV/0!	#DIV/0!	E9QAD8;Q5DU25;D3Z5I6;A4GZ26	yes	no	0	0	0	0	0	1	1	0	1		1623.74	0.738981	1512	7.3453	7.3453	3	0.16022	25874	Trempe_15b_Slot1-24_1_3396	9.2617	0			23408	0	0	0	0	0	0	0	0	0	0	0	0	0	0	0	0	0	0	23408	0	8763	1512	8478	92775	92775	92775					1
Tbc1d24	TBC1 domain family member 24	DIWSWIPER	Unmodified													1								#DIV/0!	#DIV/0!	#DIV/0!	Q3UUG6;A0A0J9YUB2	yes	no	0	0	0	0	0	0	1	0	1		1200.59	0.592758	3138	80.684	80.684	2	0.030277	13284	Trempe_17b_Slot1-26_1_3399	43.734	26.339			23400	0	0	0	0	0	0	0	0	0	0	0	0	0	0	0	0	0	0	0	23400	7306	3138	7068	78080	78080	78080					1
Sec23ip	SEC23-interacting protein	IDMESLLMCTVDDLK	Unmodified													1								#DIV/0!	#DIV/0!	#DIV/0!	G3X928;Q6NZC7	yes	no	0	0	0	0	0	0	1	0	1		1781.82	0.824944	1718	104.62	104.62	2	0.00040351	40471	Trempe_17b_Slot1-26_1_3399	48.822	42.795			23394	0	0	0	0	0	0	0	0	0	0	0	0	0	0	0	0	0	0	0	23394	21060	1718	20429	218671	218671	218671					1
Esyt2	Extended synaptotagmin-2	TSEPVWEENFTFFIHNPRR	Unmodified																			1		#DIV/0!	#DIV/0!	#DIV/0!	Q3TZZ7	yes	yes	0	0	0	0	0	1	2	0		1	2405.16	0.155278	3031	70.29	70.29	3	0.11687	25733	Trempe_6_Slot1-15_1_3353	0.079982	0			23385	0	0	0	0	0	0	0	0	0	0	0	0	0	0	23385	0	0	0	0	0	50294	3031	48477	505771	505771	505771					1
Mrps34	28S ribosomal protein S34, mitochondrial	GKSEDTAREIEQVMYHDWR	Unmodified																		1			#DIV/0!	#DIV/0!	#DIV/0!	Q9JIK9	yes	yes	0	0	0	0	0	2	2	0		1	2349.08	0.0807929	5312	54.69	54.69	4	0.0023552	41759	Trempe_2_Slot1-11_1_3348	40.53	27.679			23374	0	0	0	0	0	0	0	0	0	0	0	0	23374	0	0	0	0	0	0	0	17202	5312	16681	177765	177765	177765					1
Acaa2	3-ketoacyl-CoA thiolase, mitochondrial	VVGYFVSGCDPTIMGIGPVPAINGALKK	Unmodified																		1			#DIV/0!	#DIV/0!	#DIV/0!	Q8BWT1	yes	yes	0	0	0	0	0	1	2	0		1	2859.5	0.502693	4029	88.208	88.208	3	0.003971	47675	Trempe_2_Slot1-11_1_3348	22.906	20.72			23373	0	0	0	0	0	0	0	0	0	0	0	0	23373	0	0	0	0	0	0	0	55237	4029	53247	563144	563144	563144					1
Gfer	FAD-linked sulfhydryl oxidase ALR	VSFSQWLCR	Unmodified								1													#DIV/0!	#DIV/0!	#DIV/0!	A0A3Q4EGL6;P56213	no	no	0	0	0	0	0	0	1	0	1		1181.57	0.565163	612	58.149	58.149	2	0.11056	11313	Trempe_6_Slot2-20_1_2450	31.952	19.886			23352	0	23352	0	0	0	0	0	0	0	0	0	0	0	0	0	0	0	0	0	0	54582	612	52606	555937	555937	555937					1
Madd	MAP kinase-activating death domain protein	SHIGLVYSQQVNEVLDQLNSLNGR	Unmodified									1												#DIV/0!	#DIV/0!	#DIV/0!	A2AGR0;Q80U28;A0A0R4J1F4;E9QN47;A2AGQ4;A2AGQ6;A2AGQ8;A2AGQ5;A2AGR1;A2AGQ3;A2AGQ7;A2AGQ9;A2AGQ2	yes	no	0	0	0	0	0	0	1	0	1		2682.37	0.372541	775	99.028	99.028	3	0.013483	45892	Trempe_16_Slot2-22_1_2452	12.465	11.214			23351	0	0	0	0	0	23351	0	0	0	0	0	0	0	0	0	0	0	0	0	0	44741	775	43113	447532	447532	447532					1
Itgb2	Integrin beta;Integrin beta-2	KLGGDLLQALNEITESGRIGFGSFVDK	Unmodified																		1			#DIV/0!	#DIV/0!	#DIV/0!	Q542I8;P11835;M0QWA7;D3YYP8	yes	no	0	0	0	0	0	2	2	0		1	2863.51	0.507972	2164	103.36	103.36	4	8.841e-08	47709	Trempe_2_Slot1-11_1_3348	75.686	70.35			23349	0	0	0	0	0	0	0	0	0	0	0	0	23349	0	0	0	0	0	0	0	25124	2164	24342	263043	263043	263043					1
Dpm1	Dolichol-phosphate mannosyltransferase subunit 1	LGLGTAYIHGIK	Unmodified							1														#DIV/0!	#DIV/0!	#DIV/0!	O70152;A2BDX2;F8WII3	yes	no	0	0	0	0	0	0	1	0	1		1241.71	0.713207	860	44.26	44.26	3	0.11023	11376	Trempe_2_Slot2-18_1_2447	8.4737	0			23344	23344	0	0	0	0	0	0	0	0	0	0	0	0	0	0	0	0	0	0	0	27776	860	26894	289106	289106	289106					1
Dis3l2	DIS3-like exonuclease 2	LLAAALGYSEQPDVEPDTLQK	Unmodified								1													#DIV/0!	#DIV/0!	#DIV/0!	Q8CI75	yes	yes	0	0	0	0	0	0	2	0		1	2257.15	0.147793	4192	57.137	57.137	2	1.5031e-05	49753	Trempe_6_Slot2-20_1_2530	73.305	26.952			23344	0	23344	0	0	0	0	0	0	0	0	0	0	0	0	0	0	0	0	0	0	28576	4192	27669	298280	298280	298280					1
Rab4b	Ras-related protein Rab-4B	IDSGELDPERMGSGIQYGDISLR	Unmodified													1								#DIV/0!	#DIV/0!	#DIV/0!	Q91ZR1	yes	yes	0	0	0	0	0	1	2	0		1	2507.2	0.196217	4596	64.07	64.07	3	0.042641	65672	Trempe_17_Slot1-26_1_3367	21.21	9.7318			23343	0	0	0	0	0	0	0	0	0	0	0	0	0	0	0	0	0	0	0	23343	21101	4596	20470	219127	219127	219127					1
Wfs1	Wolframin	IEPPRAPRPQADPSAGR	Unmodified								1													#DIV/0!	#DIV/0!	#DIV/0!	P56695;Q3UN10	yes	no	0	0	0	0	0	2	2	0		1	1813.95	0.954728	2564	16.863	16.863	4	0.010508	36465	Trempe_6_Slot2-20_1_2530	50.641	39.159			23330	0	23330	0	0	0	0	0	0	0	0	0	0	0	0	0	0	0	0	0	0	21275	2564	20644	220610	220610	220610					1
Znhit2	Zinc finger HIT domain-containing protein 2	TLIEELPG	Unmodified																			1		#DIV/0!	#DIV/0!	#DIV/0!	Q9QY66	yes	yes	0	0	0	0	0	0	2	0		1	870.47	0.469849	5410	16.24	16.24	2	0.1267	1868	Trempe_6_Slot1-15_1_3353	23.309	0			23325	0	0	0	0	0	0	0	0	0	0	0	0	0	0	23325	0	0	0	0	0	49303	5410	47524	495468	495468	495468					1
Usp9x;Usp9y	Ubiquitin carboxyl-terminal hydrolase;Probable ubiquitin carboxyl-terminal hydrolase FAF-X	WVVPVLPK	Unmodified							1														#DIV/0!	#DIV/0!	#DIV/0!	Q4FE56;P70398;E9PWA9;F8VPU6	no	no	0	0	0	0	0	0	1	0	1		936.58	0.579674	2797;1634	60.963	60.963	2	0.042676	3577	Trempe_2_Slot2-18_1_2447	35.633	23.984			23317	23317	0	0	0	0	0	0	0	0	0	0	0	0	0	0	0	0	0	0	0	56250	2797;1634	54224	574364	574364	574364					1
Nacad	NAC-alpha domain-containing protein 1	ASQSSPGPPDPCLCPPPQK	Unmodified								1													#DIV/0!	#DIV/0!	#DIV/0!	Q5SWP3;H3BKC6	yes	no	0	0	0	0	0	0	1	0	1		2018.92	0.918996	3273	31.657	31.657	2	0.03601	42316	Trempe_6_Slot2-20_1_2450	10.326	2.75			23307	0	23307	0	0	0	0	0	0	0	0	0	0	0	0	0	0	0	0	0	0	4137	3273	4001	46272	46272	46272					1
Acsl1	Long-chain-fatty-acid--CoA ligase 1	GLQGSFEELCR	Unmodified											1										#DIV/0!	#DIV/0!	#DIV/0!	D3Z041;P41216	yes	no	0	0	0	0	0	0	2	0		1	1294.6	0.597585	1175	40.681	40.681	2	0.04972	18268	Trempe_13_Slot1-22_1_3362	36.24	24.885			23306	0	0	0	0	0	0	0	0	0	0	0	0	0	0	0	0	0	23306	0	0	17458	1175	16932	180521	180521	180521					1
Agpat4	1-acyl-sn-glycerol-3-phosphate acyltransferase delta	YLFLIHCEGTR	Unmodified												1									#DIV/0!	#DIV/0!	#DIV/0!	Q8K4X7;E9Q6S5	yes	no	0	0	0	0	0	0	2	0		1	1407.7	0.696905	4297	44.911	44.911	3	0.020907	20296	Trempe_15_Slot1-24_1_3364	24.821	20.281			23306	0	0	0	0	0	0	0	0	0	0	0	0	0	0	0	0	0	0	23306	0	57293	4297	55214	584795	584795	584795					1
Rab11fip5	Rab11 family-interacting protein 5	TVTSGGIQSVLPASQLGSSVDTKRPK	Unmodified																		1			#DIV/0!	#DIV/0!	#DIV/0!	A0A0N4SW73;Q8R361	yes	no	0	0	0	0	0	2	1	0	1		2612.41	0.413344	197	46.993	46.993	4	0.028555	33898	Trempe_2b_Slot1-11_1_3379	12.375	11.564			23305	0	0	0	0	0	0	0	0	0	0	0	0	23305	0	0	0	0	0	0	0	51025	197	49174	514978	514978	514978					1
Podxl2	Podocalyxin-like protein 2	SLEEIGIQNYSTTSSCQAR	Unmodified													1								#DIV/0!	#DIV/0!	#DIV/0!	G3X9D3;D3YW47;Q8CAE9	yes	no	0	0	0	0	0	0	1	0	1		2142.99	0.985161	1127	42.638	42.638	2	0.036051	55346	Trempe_17b_Slot1-26_1_3399	19.637	17.396			23290	0	0	0	0	0	0	0	0	0	0	0	0	0	0	0	0	0	0	0	23290	45232	1127	43590	452034	452034	452034					1
Adnp	Activity-dependent neuroprotector homeobox protein	YKPGVLLGFNMK	Unmodified						1															#DIV/0!	#DIV/0!	#DIV/0!	Q9Z103	yes	yes	0	0	0	0	0	1	1	0	1		1365.75	0.747878	5569	24.186	24.186	3	0.14055	10482	Trempe_9b_Slot1-18_1_3389	14.763	6.2888			23282	0	0	0	0	0	0	0	0	0	0	0	0	0	0	0	23282	0	0	0	0	57178	5569	55107	583272	583272	583272					1
Prune	Protein prune homolog	VAISAIYMDLK	Unmodified								1													#DIV/0!	#DIV/0!	#DIV/0!	Q8BIW1	yes	yes	0	0	0	0	0	0	2	0		1	1222.66	0.663146	3905	21.104	21.104	3	0.099698	12356	Trempe_6_Slot2-20_1_2530	10.088	1.9055			23275	0	23275	0	0	0	0	0	0	0	0	0	0	0	0	0	0	0	0	0	0	51406	3905	49536	519411	519411	519411					1
Hadha	Trifunctional enzyme subunit alpha, mitochondrial;Long-chain enoyl-CoA hydratase;Long chain 3-hydroxyacyl-CoA dehydrogenase	LTTYAMTVPFVRQQVYK	Unmodified																		1			#DIV/0!	#DIV/0!	#DIV/0!	Q8BMS1	yes	yes	0	0	0	0	0	1	2	0		1	2044.08	0.0815681	3949	59.909	59.909	2	0.039396	35629	Trempe_2_Slot1-11_1_3348	44.82	37.964			23268	0	0	0	0	0	0	0	0	0	0	0	0	23268	0	0	0	0	0	0	0	31668	3949	30673	328032	328032	328032					1
Bag6	Large proline-rich protein BAG6	SFFHQHYLGGQEPTPSNIR	Unmodified													1								#DIV/0!	#DIV/0!	#DIV/0!	Q3UF95;Q9Z1R2;G3UYQ2;G3UZT6;A0A1B0GX81	yes	no	0	0	0	0	0	0	2	0		1	2214.06	0.0606498	3068	37.555	37.555	3	0.032512	58779	Trempe_17_Slot1-26_1_3367	16.687	15.319			23261	0	0	0	0	0	0	0	0	0	0	0	0	0	0	0	0	0	0	0	23261	44238	3068	42628	442437	442437	442437					1
Lrrc4b	Leucine-rich repeat-containing protein 4B	SLEELNLSHNNLMSLPHDLFTPLHR	Unmodified													1								#DIV/0!	#DIV/0!	#DIV/0!	P0C192	yes	yes	0	0	0	0	0	0	2	0		1	2926.48	0.475961	2135	83.592	83.592	4	0.05657	71143	Trempe_17_Slot1-26_1_3367	24.599	24.404			23261	0	0	0	0	0	0	0	0	0	0	0	0	0	0	0	0	0	0	0	23261	45234	2135	43592	452050	452050	452050					1
Src;Frk	Neuronal proto-oncogene tyrosine-protein kinase Src;Tyrosine-protein kinase FRK	VADFGLAR	Unmodified												1									#DIV/0!	#DIV/0!	#DIV/0!	F8WI90;P05480;Q922K9	no	no	0	0	0	0	0	0	2	0		1	847.455	0.455202	1662	29.235	29.235	2	0.073309	2911	Trempe_15_Slot1-24_1_3364	42.229	18.92			23254	0	0	0	0	0	0	0	0	0	0	0	0	0	0	0	0	0	0	23254	0	51276	1662	49410	517734	517734	517734					1
Nae1	NEDD8-activating enzyme E1 regulatory subunit	SCLTGFLQEYGLSVMVK	Unmodified													1								#DIV/0!	#DIV/0!	#DIV/0!	E0CZE0;Q8VBW6	yes	no	0	0	0	0	0	0	2	0		1	1930.95	0.953256	1302	96.968	96.968	2	0.019981	48780	Trempe_17_Slot1-26_1_3367	31.801	30.213			23249	0	0	0	0	0	0	0	0	0	0	0	0	0	0	0	0	0	0	0	23249	43737	1302	42144	437226	437226	437226					1
Seh1l	Nucleoporin SEH1	VYEAPDVMNLSQWSLQHEVSCK	Unmodified									1												#DIV/0!	#DIV/0!	#DIV/0!	Q8R2U0	yes	yes	0	0	0	0	0	0	1	0	1		2619.21	0.209758	4352	74.764	74.764	3	0.11539	45546	Trempe_16_Slot2-22_1_2452	0.81115	0.41305			23242	0	0	0	0	0	23242	0	0	0	0	0	0	0	0	0	0	0	0	0	0	55534	4352	53535	566602	566602	566602					1
Rab39b	Ras-related protein Rab-39B	RGEITIQEGWEGVK	Unmodified												1									#DIV/0!	#DIV/0!	#DIV/0!	Q8BHC1	yes	yes	0	0	0	0	0	1	1	0	1		1600.82	0.82092	3879	40.344	40.344	3	0.083926	25035	Trempe_15b_Slot1-24_1_3396	21.361	12.1			23241	0	0	0	0	0	0	0	0	0	0	0	0	0	0	0	0	0	0	23241	0	41826	3879	40283	419619	419619	419619					1
Dpp3	Dipeptidyl peptidase 3	GPSFDVQVGLHELLGHGSGK	Unmodified													1								#DIV/0!	#DIV/0!	#DIV/0!	Q99KK7	yes	yes	0	0	0	0	0	0	2	0		1	2033.03	0.033038	4697	66.033	66.033	4	0.0051044	52829	Trempe_17_Slot1-26_1_3367	17.807	10.601			23237	0	0	0	0	0	0	0	0	0	0	0	0	0	0	0	0	0	0	0	23237	17952	4697	17404	186561	186561	186561					1
Msl2	E3 ubiquitin-protein ligase MSL2	LEAFAVPEK	Unmodified					1																#DIV/0!	#DIV/0!	#DIV/0!	Q69ZF8	yes	yes	0	0	0	0	0	0	2	0		1	1002.54	0.538597	3471	60.941	60.941	2	0.11035	3349	Trempe_5_Slot1-14_1_3352	18.403	1.8553			23237	0	0	0	0	0	0	0	0	0	0	0	0	0	23237	0	0	0	0	0	0	26831	3471	25973	280192	280192	280192					1
Myh14	Myosin-14	LAQAEEQLEQESRER	Unmodified																		1			#DIV/0!	#DIV/0!	#DIV/0!	Q6URW6;K3W4R2;A0A140LI60	yes	no	0	0	0	0	0	1	1	0	1		1814.88	0.875869	3583	22.887	22.887	3	0.015914	23144	Trempe_2b_Slot1-11_1_3379	43.613	36.037			23225	0	0	0	0	0	0	0	0	0	0	0	0	23225	0	0	0	0	0	0	0	26183	3583	25356	272875	272875	272875					1
Usp46	Ubiquitin carboxyl-terminal hydrolase 46	VVFPLELR	Unmodified							1														#DIV/0!	#DIV/0!	#DIV/0!	D3YVU0;P62069	no	no	0	0	0	0	0	0	1	0	1		971.58	0.580402	1122;2656	62.705	62.705	2	0.02907	4124	Trempe_2_Slot2-18_1_2447	58.286	37.627			23222	23222	0	0	0	0	0	0	0	0	0	0	0	0	0	0	0	0	0	0	0	55210	1122;2656	53220	562942	562942	562942					1
Tiprl	TIP41-like protein	VACAEEWQESRTEGEHSK	Unmodified							1														#DIV/0!	#DIV/0!	#DIV/0!	Q8BH58;A0A0A6YY87	yes	no	0	0	0	0	0	1	1	0	1		2131.92	0.922895	3867	13.332	13.332	4	0.017161	33974	Trempe_2_Slot2-18_1_2447	38.839	31.984			23219	23219	0	0	0	0	0	0	0	0	0	0	0	0	0	0	0	0	0	0	0	51263	3867	49397	517623	517623	517623					1
Gcdh	Glutaryl-CoA dehydrogenase, mitochondrial	IQFGVPLAR	Unmodified												1									#DIV/0!	#DIV/0!	#DIV/0!	A0A0A0MQ68;Q60759	yes	no	0	0	0	0	0	0	2	0		1	999.587	0.58655	47	50.71	50.71	2	0.12419	6134	Trempe_15_Slot1-24_1_3364	22.386	0			23217	0	0	0	0	0	0	0	0	0	0	0	0	0	0	0	0	0	0	23217	0	23248	47	22536	243594	243594	243594					1
Gldc	Glycine dehydrogenase (decarboxylating), mitochondrial	VEDFTELVDR	Unmodified												1									#DIV/0!	#DIV/0!	#DIV/0!	Q91W43	yes	yes	0	0	0	0	0	0	2	0		1	1221.59	0.587732	4520	48.1	48.1	2	0.019464	13301	Trempe_15_Slot1-24_1_3364	43.272	28.737			23214	0	0	0	0	0	0	0	0	0	0	0	0	0	0	0	0	0	0	23214	0	51957	4520	50067	526442	526442	526442					1
Pea15	Astrocytic phosphoprotein PEA-15	YKDIIRQPSEEEIIK	Unmodified						1															#DIV/0!	#DIV/0!	#DIV/0!	Q62048	yes	yes	0	0	0	0	0	2	1	0	1		1860	0.999278	3383	34.908	34.908	3	0.00092342	20443	Trempe_9b_Slot1-18_1_3389	62.398	53.136			23208	0	0	0	0	0	0	0	0	0	0	0	0	0	0	0	23208	0	0	0	0	57161	3383	55092	583076	583076	583076					1
Copb2	Coatomer subunit beta'	PYLISGADDR	Unmodified												1									#DIV/0!	#DIV/0!	#DIV/0!	O55029	yes	yes	0	0	0	0	0	0	1	0	1		1105.54	0.540388	1968	27.957	27.957	2	0.00060097	8522	Trempe_15b_Slot1-24_1_3396	91.783	59.655			23202	0	0	0	0	0	0	0	0	0	0	0	0	0	0	0	0	0	0	23202	0	38799	1968	37342	393475	393475	393475					1
Rps12	40S ribosomal protein S12	LVEALCAEHQINLIKVDDNKK	Unmodified														1							#DIV/0!	#DIV/0!	#DIV/0!	Q6ZWZ6;F7AEH4;A0A1W2P7A1	yes	no	0	0	0	0	0	2	2	0		1	2449.3	0.299894	1612	49.385	49.385	4	0.0032232	10079	Trempe_9_Slot2-26_1_2539	25.511	17.863			23200	0	0	23200	0	0	0	0	0	0	0	0	0	0	0	0	0	0	0	0	0	31797	1612	30801	329372	329372	329372					1
Apeh	Acylamino-acid-releasing enzyme	DVQFAVQQVLQEEHFDAR	Unmodified										1											#DIV/0!	#DIV/0!	#DIV/0!	Q8R146;A0A0R4J107	yes	no	0	0	0	0	0	0	1	0	1		2158.04	0.044331	268	72.909	72.909	3	0.12794	36807	Trempe_24_Slot2-24_1_2454	3.6398	2.7654			23197	0	0	0	0	0	0	0	0	23197	0	0	0	0	0	0	0	0	0	0	0	8858	268	8573	93753	93753	93753					1
Syne1	Nesprin-1	IEQNGLALIQNK	Unmodified					1																#DIV/0!	#DIV/0!	#DIV/0!	Q6ZWR6;A0A1L1STC6	yes	no	0	0	0	0	0	0	1	0	1		1339.75	0.745964	3610	51.772	51.772	3	0.12342	9266	Trempe_5b_Slot1-14_1_3384	6.2634	3.8957			23197	0	0	0	0	0	0	0	0	0	0	0	0	0	23197	0	0	0	0	0	0	21292	3610	20661	220753	220753	220753					1
Vldlr	Very low-density lipoprotein receptor	FTGSELATLVNNLNDAQDIIVYHELVQPSGK	Unmodified													1								#DIV/0!	#DIV/0!	#DIV/0!	F8WGI9;Q91YY0;P98156	yes	no	0	0	0	0	0	0	1	0	1		3384.72	0.72015	1650	106.07	106.07	3	8.3395e-07	74795	Trempe_17b_Slot1-26_1_3399	47.113	44.051			23191	0	0	0	0	0	0	0	0	0	0	0	0	0	0	0	0	0	0	0	23191	15333	1650	14878	156145	156145	156145					1
Gla	Alpha-galactosidase A	TPTMGWLHWER	Unmodified													1								#DIV/0!	#DIV/0!	#DIV/0!	P51569;Q8BGZ6	yes	no	0	0	0	0	0	0	1	0	1		1412.67	0.66594	2496	54.374	54.374	3	0.018333	22854	Trempe_17b_Slot1-26_1_3399	37.749	30.599			23190	0	0	0	0	0	0	0	0	0	0	0	0	0	0	0	0	0	0	0	23190	49973	2496	48167	502204	502204	502204					1
Nomo1	Nodal modulator 1	VIEVGNNDVDDVNIIVFR	Unmodified											1										#DIV/0!	#DIV/0!	#DIV/0!	Q6GQT9	yes	yes	0	0	0	0	0	0	2	0		1	2029.05	0.0480194	3488	77.632	77.632	2	1.0698e-23	50979	Trempe_13_Slot1-22_1_3362	123.24	98.323			23190	0	0	0	0	0	0	0	0	0	0	0	0	0	0	0	0	0	23190	0	0	52787	3488	50871	536045	536045	536045					1
Grid1	Glutamate receptor ionotropic, delta-1	GFSIDVLDALAK	Unmodified											1										#DIV/0!	#DIV/0!	#DIV/0!	Q61627	yes	yes	0	0	0	0	0	0	2	0		1	1247.68	0.676153	3359	85.792	85.792	2	0.082299	16229	Trempe_13_Slot1-22_1_3362	24.689	11.041			23187	0	0	0	0	0	0	0	0	0	0	0	0	0	0	0	0	0	23187	0	0	16563	3359	16060	169261	169261	169261					1
Oxsm	3-oxoacyl-[acyl-carrier-protein] synthase, mitochondrial	RLFRDHACALAISSTK	Unmodified																			1		#DIV/0!	#DIV/0!	#DIV/0!	Q9D404	yes	yes	0	0	0	0	0	2	1	0	1		1844.97	0.967935	5079	23.196	23.196	4	0.058435	27614	Trempe_6b_Slot1-15_1_3385	37.504	27.761			23173	0	0	0	0	0	0	0	0	0	0	0	0	0	0	23173	0	0	0	0	0	42280	5079	40728	424058	424058	424058					1
Ptprn2	Receptor-type tyrosine-protein phosphatase N2	ATGLTILQSGIR	Unmodified															1						#DIV/0!	#DIV/0!	#DIV/0!	P80560;Q3UU93	yes	no	0	0	0	0	0	0	1	0	1		1228.71	0.713936	2816	13.533	13.533	3	0.12342	2259	Trempe_12_Slot2-29_1_2460	3.3451	0			23172	0	0	0	0	23172	0	0	0	0	0	0	0	0	0	0	0	0	0	0	0	4354	2816	4213	48333	48333	48333					1
Kifap3	Kinesin-associated protein 3	LTALLGNENYK	Unmodified													1								#DIV/0!	#DIV/0!	#DIV/0!	P70188	yes	yes	0	0	0	0	0	0	2	0		1	1234.66	0.655752	2774	35.969	35.969	2	0.10937	15549	Trempe_17_Slot1-26_1_3367	30.918	26.011			23172	0	0	0	0	0	0	0	0	0	0	0	0	0	0	0	0	0	0	0	23172	31318	2774	30335	323468	323468	323468					1
Myo5a		NKDTVFEEQIK	Unmodified																				1	#DIV/0!	#DIV/0!	#DIV/0!	D3YZ62;D3Z4J3	no	no	0	0	0	0	0	1	1	0	1		1349.68	0.682695	1164	23.252	23.252	2	0.0079631	10387	Trempe_10b_Slot1-19_1_3390	78.043	62.894			23172	0	0	0	0	0	0	0	0	0	0	0	0	0	0	0	0	23172	0	0	0	35946	1164	34573	366781	366781	366781					1
Gfm1	Elongation factor G, mitochondrial	MEREYGCPCITGKPK	Unmodified																		1			#DIV/0!	#DIV/0!	#DIV/0!	Q8K0D5	yes	yes	0	0	0	0	0	2	2	0		1	1824.83	0.832095	4229	15.805	15.805	3	0.037482	29675	Trempe_2_Slot1-11_1_3348	43.613	39.63			23168	0	0	0	0	0	0	0	0	0	0	0	0	23168	0	0	0	0	0	0	0	33168	4229	32075	341676	341676	341676					1
Hs2st1	Heparan sulfate 2-O-sulfotransferase 1	TASTSFTNIAYDLCAK	Unmodified																		1			#DIV/0!	#DIV/0!	#DIV/0!	Q8R3H7	yes	yes	0	0	0	0	0	0	2	0		1	1761.82	0.82435	4362	59.871	59.871	2	0.013539	27705	Trempe_2_Slot1-11_1_3348	62.398	48.62			23168	0	0	0	0	0	0	0	0	0	0	0	0	23168	0	0	0	0	0	0	0	47853	4362	46117	478397	478397	478397					1
Dlg2;Dlg1	Disks large homolog 2;Disks large homolog 1	RDYEVDGR	Unmodified												1									#DIV/0!	#DIV/0!	#DIV/0!	A0A338P6J0;Q91XM9;E9Q2L2;D3YWU0;D3YUZ8;D3Z3B8;E9Q9H0;H7BWY4;Q811D0	no	no	0	0	0	0	0	1	2	0		1	1008.46	0.462472	583;1112;1210;1506	6.4608	6.4608	2	0.03897	6330	Trempe_15_Slot1-24_1_3364	58.916	38.257			23166	0	0	0	0	0	0	0	0	0	0	0	0	0	0	0	0	0	0	23166	0	41574	583;1112;1210;1506	40035	417688	417688	417688					1
Snx27	Sorting nexin-27	KNSTTDQVYQAIAAK	Unmodified											1										#DIV/0!	#DIV/0!	#DIV/0!	Q3UHD6;A0A0G2JF85	yes	no	0	0	0	0	0	1	2	0		1	1636.84	0.842049	3089	65.074	65.074	3	0.11457	34166	Trempe_13_Slot1-22_1_3362	0.18812	0			23156	0	0	0	0	0	0	0	0	0	0	0	0	0	0	0	0	0	23156	0	0	25310	3089	24517	264762	264762	264762					1
Cul5	Cullin-5	YVQNKDVFMR	Unmodified										1											#DIV/0!	#DIV/0!	#DIV/0!	G3X914;Q9D5V5;E9PV12;E9Q6Z0	yes	no	0	0	0	0	0	1	2	0		1	1298.64	0.644142	1716	9.6568	9.6568	3	0.14634	13154	Trempe_24_Slot2-24_1_2536	24.121	14.728			23153	0	0	0	0	0	0	0	0	23153	0	0	0	0	0	0	0	0	0	0	0	58208	1716	56078	593208	593208	593208					1
Cst3	Cystatin-C	ALDFAVSEYNKGSNDAYHSR	Unmodified														1							#DIV/0!	#DIV/0!	#DIV/0!	P21460;A2APX3	yes	no	0	0	0	0	0	1	2	0		1	2243.02	0.0243239	2253	38.104	38.104	4	0.07307	9546	Trempe_9_Slot2-26_1_2539	34.33	28.125			23149	0	0	23149	0	0	0	0	0	0	0	0	0	0	0	0	0	0	0	0	0	2408	2253	2324	28313	28313	28313					1
Gpr37	Prosaposin receptor GPR37	KWLLEDFSCK	Unmodified								1													#DIV/0!	#DIV/0!	#DIV/0!	Q9QY42	yes	yes	0	0	0	0	0	1	1	0	1		1324.65	0.648558	5409	9.9704	9.9704	3	0.11691	16393	Trempe_6_Slot2-20_1_2450	3.1025	0			23144	0	23144	0	0	0	0	0	0	0	0	0	0	0	0	0	0	0	0	0	0	25711	5409	24905	268140	268140	268140					1
Sptbn1	Spectrin beta chain, non-erythrocytic 1	RLEEASLLHQFQADADDIDAWMLDILK	Unmodified												1									#DIV/0!	#DIV/0!	#DIV/0!	Q62261;A0A0A0MQG2	yes	no	0	0	0	0	0	1	2	0		1	3155.56	0.55975	3394	113.07	113.07	4	5.0596e-07	59965	Trempe_15_Slot1-24_1_3364	64.967	57.676			23141	0	0	0	0	0	0	0	0	0	0	0	0	0	0	0	0	0	0	23141	0	42243	3394	40691	423820	423820	423820					1
Kiaa1033	WASH complex subunit 7	AQSLNKDVQSYYVFVSSWMMK	Unmodified										1											#DIV/0!	#DIV/0!	#DIV/0!	Q3UMB9	yes	yes	0	0	0	0	0	1	1	0	1		2510.2	0.197403	3112	53.237	53.237	4	0.15482	40736	Trempe_24_Slot2-24_1_2454	0.25538	0			23136	0	0	0	0	0	0	0	0	23136	0	0	0	0	0	0	0	0	0	0	0	3702	3112	3570	41866	41866	41866					1
Ap3b2	AP-3 complex subunit beta-2	LTLPDTCR	Unmodified												1									#DIV/0!	#DIV/0!	#DIV/0!	A0A571BES1;Q9JME5;A0A571BEW4	yes	no	0	0	0	0	0	0	1	0	1		974.486	0.485516	667	27.222	27.222	2	0.1339	5189	Trempe_15b_Slot1-24_1_3396	22.386	11.026			23129	0	0	0	0	0	0	0	0	0	0	0	0	0	0	0	0	0	0	23129	0	31502	667	30515	326132	326132	326132					1
Eps15l1	Epidermal growth factor receptor substrate 15-like 1	EIFMHSGLTQNLLAHIWALADTRQTGK	Unmodified																		1			#DIV/0!	#DIV/0!	#DIV/0!	Q60902;A0A1D5RLS1	yes	no	0	0	0	0	0	1	2	0		1	3050.58	0.576009	3313	98.622	98.622	4	9.7936e-07	49047	Trempe_2_Slot1-11_1_3348	58.402	58.125			23127	0	0	0	0	0	0	0	0	0	0	0	0	23127	0	0	0	0	0	0	0	10757	3313	10420	111315	111315	111315					1
Matn4	Matrilin-4	LEELENQLASR	Unmodified									1												#DIV/0!	#DIV/0!	#DIV/0!	F2Z468;F2Z3U4;F2Z469;O89029	yes	no	0	0	0	0	0	0	2	0		1	1300.66	0.662294	1562	43.403	43.403	2	0.1323	13188	Trempe_16_Slot2-22_1_2534	26.947	1.0902			23124	0	0	0	0	0	23124	0	0	0	0	0	0	0	0	0	0	0	0	0	0	26912	1562	26054	280821	280821	280821					1
Pdp1	[Pyruvate dehydrogenase [acetyl-transferring]]-phosphatase 1, mitochondrial	LLGLLMPFRAFGDVK	Unmodified																		1			#DIV/0!	#DIV/0!	#DIV/0!	A2AJQ0;A2AJP9;A8Y5Q0;Q3UV70	yes	no	0	0	0	0	0	1	2	0		1	1675.95	0.948369	793	93.926	93.926	3	0.025064	24882	Trempe_2_Slot1-11_1_3348	43.306	35.748			23120	0	0	0	0	0	0	0	0	0	0	0	0	23120	0	0	0	0	0	0	0	28876	793	27964	300997	300997	300997					1
Bcl2l13	Bcl-2-like protein 13	VSQDLKEPLQK	Unmodified																		1			#DIV/0!	#DIV/0!	#DIV/0!	P59017	yes	yes	0	0	0	0	0	1	2	0		1	1283.71	0.708516	2588	15.496	15.496	2	0.01946	12440	Trempe_2_Slot1-11_1_3348	70.389	54.807			23120	0	0	0	0	0	0	0	0	0	0	0	0	23120	0	0	0	0	0	0	0	54703	2588	52727	556967	556967	556967					1
Cars	Cysteine--tRNA ligase, cytoplasmic	VQPQWSPPAGTEPCR	Unmodified							1														#DIV/0!	#DIV/0!	#DIV/0!	Q9ER72	yes	yes	0	0	0	0	0	0	1	0	1		1708.8	0.799139	5263	35.101	35.101	2	0.062584	26374	Trempe_2_Slot2-18_1_2447	29.131	17.113			23102	23102	0	0	0	0	0	0	0	0	0	0	0	0	0	0	0	0	0	0	0	54336	5263	52371	553140	553140	553140					1
Grb2	Growth factor receptor-bound protein 2	GACHGQTGMFPR	Unmodified													1								#DIV/0!	#DIV/0!	#DIV/0!	Q60631;B1AT92	yes	no	0	0	0	0	0	0	2	0		1	1317.57	0.570659	3291	13.354	13.354	2	0.00088808	19169	Trempe_17_Slot1-26_1_3367	64.906	50.143			23101	0	0	0	0	0	0	0	0	0	0	0	0	0	0	0	0	0	0	0	23101	15742	3291	15273	161001	161001	161001					1
Snrnp200	U5 small nuclear ribonucleoprotein 200 kDa helicase	QLPHFTSEHIK	Unmodified							1														#DIV/0!	#DIV/0!	#DIV/0!	Q6P4T2	yes	yes	0	0	0	0	0	0	1	0	1		1335.69	0.693535	3524	43.969	43.969	3	0.12703	14647	Trempe_2_Slot2-18_1_2447	6.2634	2.6555			23100	23100	0	0	0	0	0	0	0	0	0	0	0	0	0	0	0	0	0	0	0	40141	3524	38645	405535	405535	405535					1
Fdx1l	Adrenodoxin-like protein, mitochondrial	EDDMLDMAPLLQENSR	Unmodified											1										#DIV/0!	#DIV/0!	#DIV/0!	Q9CPW2;A0A1L1SV24	yes	no	0	0	0	0	0	0	2	0		1	1875.83	0.834263	4785	53.103	53.103	2	0.0078677	45134	Trempe_13_Slot1-22_1_3362	29.317	6.3612			23099	0	0	0	0	0	0	0	0	0	0	0	0	0	0	0	0	0	23099	0	0	9606	4785	9299	101118	101118	101118					1
Ube3a	Ubiquitin-protein ligase E3A	LGPDDVTVDIDAIRR	Unmodified								1													#DIV/0!	#DIV/0!	#DIV/0!	O08759;A0A0J9YUK0	yes	no	0	0	0	0	0	1	2	0		1	1653.87	0.868598	1855	54.124	54.124	3	0.017865	29608	Trempe_6_Slot2-20_1_2530	15.528	12.443			23098	0	23098	0	0	0	0	0	0	0	0	0	0	0	0	0	0	0	0	0	0	27846	1855	26959	289929	289929	289929					1
Lrp1	Prolow-density lipoprotein receptor-related protein 1;Low-density lipoprotein receptor-related protein 1 85 kDa subunit;Low-density lipoprotein receptor-related protein 1 515 kDa subunit;Low-density lipoprotein receptor-related protein 1 intracellular domain	AIALDPRDGILFWTDWDASLPR	Unmodified																		1			#DIV/0!	#DIV/0!	#DIV/0!	A0A0R4J0I9;Q91ZX7	yes	no	0	0	0	0	0	1	2	0		1	2527.29	0.285958	241	105.85	105.85	3	0.099148	44134	Trempe_2_Slot1-11_1_3348	14.659	10.418			23096	0	0	0	0	0	0	0	0	0	0	0	0	23096	0	0	0	0	0	0	0	1977	241	1916	23149	23149	23149					1
Por	NADPH--cytochrome P450 reductase	ALVPMFVR	Unmodified												1									#DIV/0!	#DIV/0!	#DIV/0!	P37040;Q05DV1	yes	no	0	0	0	0	0	0	1	0	1		931.531	0.531344	2388	55.836	55.836	2	0.035832	4339	Trempe_15b_Slot1-24_1_3396	37.608	11.385			23096	0	0	0	0	0	0	0	0	0	0	0	0	0	0	0	0	0	0	23096	0	2924	2388	2825	33931	33931	33931					1
Gclc	Glutamate--cysteine ligase catalytic subunit	GLLSQGSPLSWEETQR	Unmodified												1									#DIV/0!	#DIV/0!	#DIV/0!	P97494	yes	yes	0	0	0	0	0	0	1	0	1		1786.88	0.884977	2854	58.812	58.812	2	1.2551e-07	31464	Trempe_15b_Slot1-24_1_3396	144.2	121.3			23091	0	0	0	0	0	0	0	0	0	0	0	0	0	0	0	0	0	0	23091	0	17412	2854	16886	180142	180142	180142					1
Rabggtb	Geranylgeranyl transferase type-2 subunit beta	MNREEILVFIK	Unmodified												1									#DIV/0!	#DIV/0!	#DIV/0!	Q3TVF4;P53612;A0A0G2JDK3;A0A0G2JGU4;Q9JIF6;A0A0G2JG79;Q6PFA1	no	no	0	0	0	0	0	1	1	0	1		1390.76	0.764257	2518	55.619	55.619	3	0.11269	17861	Trempe_15b_Slot1-24_1_3396	18.507	13.98			23089	0	0	0	0	0	0	0	0	0	0	0	0	0	0	0	0	0	0	23089	0	34080	2518	32873	348877	348877	348877					1
Alg11	GDP-Man:Man(3)GlcNAc(2)-PP-Dol alpha-1,2-mannosyltransferase	NQNPGFNNAAFISR	Unmodified													1								#DIV/0!	#DIV/0!	#DIV/0!	Q3TZM9;F6R220	yes	no	0	0	0	0	0	0	2	0		1	1548.74	0.743338	3029	39.162	39.162	2	0.00519	30054	Trempe_17_Slot1-26_1_3367	32.051	17.595			23088	0	0	0	0	0	0	0	0	0	0	0	0	0	0	0	0	0	0	0	23088	36675	3029	35267	374674	374674	374674					1
		MSLAESYAQYVHR	Unmodified								1													#DIV/0!	#DIV/0!	#DIV/0!	A0A140LHT6;A0A140LI38;A0A140LHD4;A0A140LI40	yes	no	0	0	0	0	0	0	1	0	1		1553.73	0.729662	330	18.038	18.038	4	0.12253	25100	Trempe_6_Slot2-20_1_2450	5.866	0			23081	0	23081	0	0	0	0	0	0	0	0	0	0	0	0	0	0	0	0	0	0	34491	330	33230	352523	352523	352523					1
Matr3	Matrin-3	VIHLSNLPHSGYSDSAVLK	Unmodified													1								#DIV/0!	#DIV/0!	#DIV/0!	Q8K310;A0A494BAZ7;A0A494B9X1	no	no	0	0	0	0	0	0	1	0	1		2036.07	0.0690892	4276	41.767	41.767	3	0.12119	51573	Trempe_17b_Slot1-26_1_3399	3.6398	2.7584			23079	0	0	0	0	0	0	0	0	0	0	0	0	0	0	0	0	0	0	0	23079	52827	4276	50909	536610	536610	536610					1
Tldc1	TLD domain-containing protein 1	FLPEEQAEVDK	Unmodified												1									#DIV/0!	#DIV/0!	#DIV/0!	Q8K0P3;A0A1D5RMA2	yes	no	0	0	0	0	0	0	2	0		1	1303.63	0.629597	4232	27.747	27.747	2	0.058428	16278	Trempe_15_Slot1-24_1_3364	34.953	3.5278			23069	0	0	0	0	0	0	0	0	0	0	0	0	0	0	0	0	0	0	23069	0	14484	4232	14054	147325	147325	147325					1
Soga1	Protein SOGA1;N-terminal form;C-terminal 80 kDa form	QVLQTELDR	Unmodified																	1				#DIV/0!	#DIV/0!	#DIV/0!	A2ACV6;E1U8D0	yes	no	0	0	0	0	0	0	1	0	1		1100.58	0.582587	751	24.216	24.216	2	0.098418	1962	Trempe_28_Slot2-37_1_2475	23.575	7.1179			23065	0	0	0	0	0	0	0	0	0	0	23065	0	0	0	0	0	0	0	0	0	41087	751	39562	413482	413482	413482					1
Nars	Asparagine--tRNA ligase, cytoplasmic	ISALEGYR	Unmodified												1									#DIV/0!	#DIV/0!	#DIV/0!	A0A498WGK2;Q8BP47;A0A494BAX5;A0A494BB89;A0A494BAW6	no	no	0	0	0	0	0	0	2	0		1	907.476	0.476331	647	23.167	23.167	2	0.0067735	3959	Trempe_15_Slot1-24_1_3364	53.679	34.192			23057	0	0	0	0	0	0	0	0	0	0	0	0	0	0	0	0	0	0	23057	0	23518	647	22789	246439	246439	246439					1
Srp68	Signal recognition particle subunit SRP68	IDKVRIFLLGLADNEAAIVQAESEETK	Unmodified									1												#DIV/0!	#DIV/0!	#DIV/0!	A2AAN2;Q8BMA6	yes	no	0	0	0	0	0	2	2	0		1	2971.59	0.586617	741	78.533	78.533	4	0.15029	44635	Trempe_16_Slot2-22_1_2534	1.219	0			23043	0	0	0	0	0	23043	0	0	0	0	0	0	0	0	0	0	0	0	0	0	21041	741	20410	218523	218523	218523					1
Rars	Arginine--tRNA ligase, cytoplasmic	LANIDEAMLQR	Unmodified											1										#DIV/0!	#DIV/0!	#DIV/0!	Q9D0I9	yes	yes	0	0	0	0	0	0	1	0	1		1272.65	0.649621	5007	42.845	42.845	2	0.095968	17787	Trempe_13b_Slot1-22_1_3394	39.039	30.856			23041	0	0	0	0	0	0	0	0	0	0	0	0	0	0	0	0	0	23041	0	0	26148	5007	25323	272455	272455	272455					1
Ppp2r5c;Ppp2r5d	Serine/threonine-protein phosphatase 2A 56 kDa regulatory subunit gamma isoform	LFMEMNQK	Unmodified											1										#DIV/0!	#DIV/0!	#DIV/0!	Q60996;Q91V89;Q7TNL5	no	no	0	0	0	0	0	0	1	0	1		1039.48	0.483073	3660;3319	32.249	32.249	2	0.013468	8079	Trempe_13b_Slot1-22_1_3394	66.087	35.525			23029	0	0	0	0	0	0	0	0	0	0	0	0	0	0	0	0	0	23029	0	0	27369	3319;3660	26498	284550	284550	284550					1
Slc25a33	Solute carrier family 25 member 33	ENTLLHLFAGGCGGTVGAIFTCPLEVIK	Unmodified													1								#DIV/0!	#DIV/0!	#DIV/0!	Q3TZX3	yes	yes	0	0	0	0	0	0	1	0	1		2973.51	0.509235	3030	105.38	105.38	3	7.5969e-05	71340	Trempe_17b_Slot1-26_1_3399	59.122	56.208			23021	0	0	0	0	0	0	0	0	0	0	0	0	0	0	0	0	0	0	0	23021	11852	3030	11485	122210	122210	122210					1
Gmps	GMP synthase [glutamine-hydrolyzing]	PILGICYGMQMMNK	Unmodified													1								#DIV/0!	#DIV/0!	#DIV/0!	Q3THK7	yes	yes	0	0	0	0	0	0	1	0	1		1654.77	0.770346	2994	69.476	69.476	2	0.11332	34252	Trempe_17b_Slot1-26_1_3399	23.836	20.1			23020	0	0	0	0	0	0	0	0	0	0	0	0	0	0	0	0	0	0	0	23020	37927	2994	36493	386762	386762	386762					1
Haghl	Hydroxyacylglutathione hydrolase-like protein	ALLALQWGLLSTHQK	Unmodified											1										#DIV/0!	#DIV/0!	#DIV/0!	Q9DB32	no	no	0	0	0	0	0	0	1	0	1		1677.96	0.956626	5172	76.041	76.041	3	9.1151e-05	38062	Trempe_13b_Slot1-22_1_3394	99.174	98.024			23019	0	0	0	0	0	0	0	0	0	0	0	0	0	0	0	0	0	23019	0	0	2617	5172	2531	30228	30228	30228					1
Cul5	Cullin-5	FFTQCDILPK	Unmodified									1												#DIV/0!	#DIV/0!	#DIV/0!	G3X914;Q9D5V5;E9PV12	yes	no	0	0	0	0	0	0	2	0		1	1267.63	0.627095	1716	49.579	49.579	2	0.14865	12144	Trempe_16_Slot2-22_1_2534	23.053	18.146			23019	0	0	0	0	0	23019	0	0	0	0	0	0	0	0	0	0	0	0	0	0	13887	1716	13470	142033	142033	142033					1
Pacsin1	Protein kinase C and casein kinase substrate in neurons protein 1	GQTYATEWSDDESGNPFGGNEANGGANPFEDDAK	Unmodified													1								#DIV/0!	#DIV/0!	#DIV/0!	Q61644;A0A384DVB1	yes	no	0	0	0	0	0	0	1	0	1		3546.44	0.435608	3360	65.946	65.946	3	0.11654	75592	Trempe_17b_Slot1-26_1_3399	6.6502	6.6355			23016	0	0	0	0	0	0	0	0	0	0	0	0	0	0	0	0	0	0	0	23016	18117	3360	17566	188175	188175	188175					1
Muc5b		LYNVHGDCSYILTK	Unmodified					1																#DIV/0!	#DIV/0!	#DIV/0!	E9Q5I3	yes	yes	0	0	0	0	0	0	1	0	1		1681.81	0.813392	1461	23.804	23.804	3	0.12493	16255	Trempe_5b_Slot1-14_1_3384	0.88148	0			23008	0	0	0	0	0	0	0	0	0	0	0	0	0	23008	0	0	0	0	0	0	32398	1461	31388	335881	335881	335881					1
Pde2a	cGMP-dependent 3',5'-cyclic phosphodiesterase	RLSCNGLGPSDLLGK	Unmodified												1									#DIV/0!	#DIV/0!	#DIV/0!	Q5PR72;A0A1B0GRJ9;F7D3W5;Q922S4	yes	no	0	0	0	0	0	1	1	0	1		1585.82	0.824625	375	42.044	42.044	3	0.036189	24534	Trempe_15b_Slot1-24_1_3396	68.108	45.152			23007	0	0	0	0	0	0	0	0	0	0	0	0	0	0	0	0	0	0	23007	0	42412	375	40857	425241	425241	425241					1
Ush2A	Usherin	EYVVTDGGRR	Unmodified													1								#DIV/0!	#DIV/0!	#DIV/0!	Q2QI47	yes	yes	0	0	0	0	0	1	1	0	1		1150.57	0.573085	2961	8.9197	8.9197	3	0.11582	11266	Trempe_17b_Slot1-26_1_3399	15.582	8.8194			23000	0	0	0	0	0	0	0	0	0	0	0	0	0	0	0	0	0	0	0	23000	13292	2961	12891	135978	135978	135978					1
Cep170b	Centrosomal protein of 170 kDa protein B	EPTSGPPAPGKLPHISSHPLLQDLAAAR	Unmodified									1												#DIV/0!	#DIV/0!	#DIV/0!	B9EIX2;Q80U49	yes	no	0	0	0	0	0	1	1	0	1		2856.52	0.524625	1023	76.563	76.563	4	0.13781	47059	Trempe_16_Slot2-22_1_2452	0.072326	0.044605			22992	0	0	0	0	0	22992	0	0	0	0	0	0	0	0	0	0	0	0	0	0	11976	1023	11609	123052	123052	123052					1
Rasa3	Ras GTPase-activating protein 3	LSEVITDTGVVCHK	Unmodified												1									#DIV/0!	#DIV/0!	#DIV/0!	Q60790	yes	yes	0	0	0	0	0	0	2	0		1	1556.79	0.786843	3303	32.289	32.289	3	0.02174	25989	Trempe_15_Slot1-24_1_3364	48.785	46.114			22976	0	0	0	0	0	0	0	0	0	0	0	0	0	0	0	0	0	0	22976	0	30919	3303	29938	319947	319947	319947					1
Cep85	Centrosomal protein of 85 kDa	NTELQERVAELETLLEDTQATCR	Unmodified															1						#DIV/0!	#DIV/0!	#DIV/0!	A2A9K3;Q8BMK0	yes	no	0	0	0	0	0	1	1	0	1		2718.31	0.313037	737	53.213	53.213	4	0.13232	6697	Trempe_12_Slot2-29_1_2460	10.645	3.656			22976	0	0	0	0	22976	0	0	0	0	0	0	0	0	0	0	0	0	0	0	0	36959	737	35542	377630	377630	377630					1
Upf1	Regulator of nonsense transcripts 1	LVNTVNPGAR	Unmodified									1												#DIV/0!	#DIV/0!	#DIV/0!	Q9EPU0	yes	yes	0	0	0	0	0	0	2	0		1	1039.58	0.577442	5247	24.75	24.75	2	0.14214	6082	Trempe_16_Slot2-22_1_2534	31.952	8.377			22970	0	0	0	0	0	22970	0	0	0	0	0	0	0	0	0	0	0	0	0	0	31993	5247	30994	331636	331636	331636					1
Pgd	6-phosphogluconate dehydrogenase, decarboxylating	WTAISALEYGMPVTLIGEAVFAR	Unmodified												1									#DIV/0!	#DIV/0!	#DIV/0!	Q9DCD0	yes	yes	0	0	0	0	0	0	2	0		1	2494.29	0.293017	5210	113.83	113.83	3	0.0018832	53360	Trempe_15_Slot1-24_1_3364	77.431	75.808			22968	0	0	0	0	0	0	0	0	0	0	0	0	0	0	0	0	0	0	22968	0	56167	5210	54144	573318	573318	573318					1
Rap1gap2	Rap1 GTPase-activating protein 2	VSVTAREDVPAFGPPLPSPPVFQK	Unmodified													1								#DIV/0!	#DIV/0!	#DIV/0!	A0A571BED8;A0A171EBK8;Q5SVL6	yes	no	0	0	0	0	0	1	2	0		1	2534.35	0.35331	358	73.876	73.876	3	0.032563	66166	Trempe_17_Slot1-26_1_3367	12.876	11.028			22950	0	0	0	0	0	0	0	0	0	0	0	0	0	0	0	0	0	0	0	22950	54778	358	52800	557661	557661	557661					1
Rangap1	Ran GTPase-activating protein 1	TAVLDAIDALMK	Unmodified													1								#DIV/0!	#DIV/0!	#DIV/0!	P46061	yes	yes	0	0	0	0	0	0	1	0	1		1259.68	0.679524	2423	87.933	87.933	2	0.12269	15856	Trempe_17b_Slot1-26_1_3399	22.898	17.59			22945	0	0	0	0	0	0	0	0	0	0	0	0	0	0	0	0	0	0	0	22945	47888	2423	46152	479047	479047	479047					1
Clybl	Citrate lyase subunit beta-like protein, mitochondrial	AFGLQAIDLVYIDFRDEDGLLR	Unmodified												1									#DIV/0!	#DIV/0!	#DIV/0!	Q8R4N0	yes	yes	0	0	0	0	0	1	2	0		1	2538.31	0.311839	4375	106.04	106.04	3	1.7373e-05	53990	Trempe_15_Slot1-24_1_3364	58.045	55.859			22943	0	0	0	0	0	0	0	0	0	0	0	0	0	0	0	0	0	0	22943	0	1363	4375	1315	15050	15050	15050					1
Gcn1l1		SSGSAALLALTWTCLLVRIVFPLK	Unmodified															1						#DIV/0!	#DIV/0!	#DIV/0!	E9PVA8	yes	yes	0	0	0	0	0	1	2	0		1	2615.49	0.487301	1326	41.148	41.148	4	0.12167	8987	Trempe_12_Slot2-29_1_2542	2.1856	0			22932	0	0	0	0	22932	0	0	0	0	0	0	0	0	0	0	0	0	0	0	0	46627	1326	44944	465194	465194	465194					1
Ap2a1	AP-2 complex subunit alpha-1	LTLRTSKEPVSR	Unmodified																		1			#DIV/0!	#DIV/0!	#DIV/0!	P17426	yes	yes	0	0	0	0	0	2	2	0		1	1385.8	0.799062	2222	11.826	11.826	3	0.034035	15584	Trempe_2_Slot1-11_1_3348	52.837	31.687			22918	0	0	0	0	0	0	0	0	0	0	0	0	22918	0	0	0	0	0	0	0	31513	2222	30525	326252	326252	326252					1
Syne1	Nesprin-1	LLSNFGECVQYK	Unmodified							1														#DIV/0!	#DIV/0!	#DIV/0!	Q6ZWR6;A0A1L1STC6	yes	no	0	0	0	0	0	0	1	0	1		1456.7	0.70205	3610	43.446	43.446	2	0.039686	18747	Trempe_2_Slot2-18_1_2447	46.033	10.187			22912	22912	0	0	0	0	0	0	0	0	0	0	0	0	0	0	0	0	0	0	0	29280	3610	28360	304695	304695	304695					1
Ralgapa2	Ral GTPase-activating protein subunit alpha-2	NATEEPNECAR	Unmodified											1										#DIV/0!	#DIV/0!	#DIV/0!	F7CGP0;A0A0A0MQD7;A0A2I3BPN8;A3KGS3;F7AI67	yes	no	0	0	0	0	0	0	2	0		1	1289.53	0.530628	55	40.372	40.372	3	0.12061	18023	Trempe_13_Slot1-22_1_3362	5.866	0			22911	0	0	0	0	0	0	0	0	0	0	0	0	0	0	0	0	0	22911	0	0	35159	55	33821	358486	358486	358486					1
Mesdc2	LDLR chaperone MESD	ETEEITSLWQGSLFNANYDVQR	Unmodified													1								#DIV/0!	#DIV/0!	#DIV/0!	Q9ERE7;D3YVR4	yes	no	0	0	0	0	0	0	1	0	1		2599.22	0.21906	5266	89.154	89.154	2	5.0765e-29	66903	Trempe_17b_Slot1-26_1_3399	123.24	116.67			22910	0	0	0	0	0	0	0	0	0	0	0	0	0	0	0	0	0	0	0	22910	12631	5266	12249	129752	129752	129752					1
Pmpca	Mitochondrial-processing peptidase subunit alpha	MAVQFELEDLNMRPDPEPLLTEMIHEAAFR	Unmodified											1										#DIV/0!	#DIV/0!	#DIV/0!	Q9DC61;A2AIW9	yes	no	0	0	0	0	0	1	2	0		1	3541.7	0.704382	5204	105.12	105.12	4	0.0019241	71650	Trempe_13_Slot1-22_1_3362	35.777	34.629			22898	0	0	0	0	0	0	0	0	0	0	0	0	0	0	0	0	0	22898	0	0	32778	5204	31738	338544	338544	338544					1
Prkce	Protein kinase C epsilon type	ALSFDNR	Unmodified												1									#DIV/0!	#DIV/0!	#DIV/0!	P16054	yes	yes	0	0	0	0	0	0	2	0		1	821.403	0.403166	2209	20.443	20.443	2	0.1424	2495	Trempe_15_Slot1-24_1_3364	23.309	10.756			22884	0	0	0	0	0	0	0	0	0	0	0	0	0	0	0	0	0	0	22884	0	2826	2209	2730	32583	32583	32583					1
Gp5	Platelet glycoprotein V	DLDQNLFQQLR	Unmodified																			1		#DIV/0!	#DIV/0!	#DIV/0!	O08742;Q9QZU3	yes	no	0	0	0	0	0	0	1	0	1		1388.7	0.704828	1853	10.141	10.141	3	0.045533	14500	Trempe_6b_Slot1-15_1_3385	36.211	25.96			22884	0	0	0	0	0	0	0	0	0	0	0	0	0	0	22884	0	0	0	0	0	7418	1853	7177	78983	78983	78983					1
Neo1	Neogenin	VLQDPEEIVDLVFLMRPSSMMK	Unmodified													1								#DIV/0!	#DIV/0!	#DIV/0!	Q7TQG5;E9QK04;P97798	yes	no	0	0	0	0	0	1	1	0	1		2576.31	0.305238	1525	108.89	108.89	3	0.018469	66440	Trempe_17b_Slot1-26_1_3399	26.55	16.298			22879	0	0	0	0	0	0	0	0	0	0	0	0	0	0	0	0	0	0	0	22879	53458	1525	51522	544129	544129	544129					1
Clybl	Citrate lyase subunit beta-like protein, mitochondrial	KIPSLKVDCAVLDCEDGVAENK	Unmodified																		1			#DIV/0!	#DIV/0!	#DIV/0!	Q8R4N0	yes	yes	0	0	0	0	0	2	1	0	1		2459.2	0.20361	4375	47.012	47.012	3	0.10879	32623	Trempe_2b_Slot1-11_1_3379	10.973	9.4516			22841	0	0	0	0	0	0	0	0	0	0	0	0	22841	0	0	0	0	0	0	0	24986	4375	24209	261628	261628	261628					1
Nlgn2	Neuroligin-2	RELNNEILGPVVQFLGVPYATPPLGAR	Unmodified											1										#DIV/0!	#DIV/0!	#DIV/0!	Q69ZK9	yes	yes	0	0	0	0	0	1	1	0	1		2919.6	0.597062	3473	102.22	102.22	3	0.11907	72950	Trempe_13b_Slot1-22_1_3394	5.5677	5.5677			22839	0	0	0	0	0	0	0	0	0	0	0	0	0	0	0	0	0	22839	0	0	41640	3473	40101	418143	418143	418143					1
Btbd17	BTB/POZ domain-containing protein 17	NSEYLVENALHLHLIVK	Unmodified											1										#DIV/0!	#DIV/0!	#DIV/0!	Q9DB72	yes	yes	0	0	0	0	0	0	2	0		1	1991.08	0.084011	5178	69.893	69.893	4	0.00013651	49682	Trempe_13_Slot1-22_1_3362	83.214	67.598			22838	0	0	0	0	0	0	0	0	0	0	0	0	0	0	0	0	0	22838	0	0	36808	5178	35394	376141	376141	376141					1
Vps8	Vacuolar protein sorting-associated protein 8 homolog	EALWFPLLEAMMTPQK	Unmodified													1								#DIV/0!	#DIV/0!	#DIV/0!	F8WI64;D3YUP0;Q0P5W1;F6ZLN8	yes	no	0	0	0	0	0	0	1	0	1		1903.96	0.957613	1106	112.79	112.79	2	0.011837	46007	Trempe_17b_Slot1-26_1_3399	36.46	30.432			22836	0	0	0	0	0	0	0	0	0	0	0	0	0	0	0	0	0	0	0	22836	9347	1106	9046	98888	98888	98888					1
Gaa	Lysosomal alpha-glucosidase	TRGTRPFVISR	Unmodified										1											#DIV/0!	#DIV/0!	#DIV/0!	P70699;F6R5R5	yes	no	0	0	0	0	0	2	2	0		1	1288.74	0.736403	2808	14.43	14.43	3	0.09259	12846	Trempe_24_Slot2-24_1_2536	43.168	32.466			22833	0	0	0	0	0	0	0	0	22833	0	0	0	0	0	0	0	0	0	0	0	50194	2808	48379	504836	504836	504836					1
Fam21	WASH complex subunit FAM21	PVSSELAFPSSEPGR	Unmodified													1								#DIV/0!	#DIV/0!	#DIV/0!	Q6PGL7;A0A0N4SUJ0	yes	no	0	0	0	0	0	0	2	0		1	1558.76	0.762736	3569	41.775	41.775	2	0.00055328	30570	Trempe_17_Slot1-26_1_3367	62.454	54.897			22815	0	0	0	0	0	0	0	0	0	0	0	0	0	0	0	0	0	0	0	22815	38691	3569	37238	392435	392435	392435					1
Gmpr	GMP reductase 1	STCTYVGAAK	Unmodified							1														#DIV/0!	#DIV/0!	#DIV/0!	Q9DCZ1	no	no	0	0	0	0	0	0	1	0	1		1056.49	0.490995	5233	8.5757	8.5757	2	0.081266	5909	Trempe_2_Slot2-18_1_2447	18.336	8.9432			22808	22808	0	0	0	0	0	0	0	0	0	0	0	0	0	0	0	0	0	0	0	46917	5233	45227	467994	467994	467994					1
Rpap3	RNA polymerase II-associated protein 3	IEAVSDTSAPQAQVGVK	Unmodified							1														#DIV/0!	#DIV/0!	#DIV/0!	Q9D706	yes	yes	0	0	0	0	0	0	1	0	1		1698.88	0.878829	5112	28.055	28.055	2	0.00054184	26113	Trempe_2_Slot2-18_1_2447	61.042	50.557			22805	22805	0	0	0	0	0	0	0	0	0	0	0	0	0	0	0	0	0	0	0	21156	5112	20525	219647	219647	219647					1
Wbscr17	Putative polypeptide N-acetylgalactosaminyltransferase-like protein 3	EIILVDDNSDEEELK	Unmodified											1										#DIV/0!	#DIV/0!	#DIV/0!	Q7TT15;E9Q714	yes	no	0	0	0	0	0	0	2	0		1	1759.84	0.836355	3703	47.412	47.412	2	0.00078715	39999	Trempe_13_Slot1-22_1_3362	51.454	18.905			22804	0	0	0	0	0	0	0	0	0	0	0	0	0	0	0	0	0	22804	0	0	10803	3703	10466	111904	111904	111904					1
Lrtm2	Leucine-rich repeat and transmembrane domain-containing protein 2	TLDRDLLQHSPLLR	Unmodified											1										#DIV/0!	#DIV/0!	#DIV/0!	Q8BGX3	yes	yes	0	0	0	0	0	1	1	0	1		1675.94	0.936953	3856	48.345	48.345	3	0.064032	37947	Trempe_13b_Slot1-22_1_3394	21.361	19.06			22798	0	0	0	0	0	0	0	0	0	0	0	0	0	0	0	0	0	22798	0	0	49208	3856	47429	494610	494610	494610					1
Cdk18;Cdk16	Cyclin-dependent kinase 18;Cyclin-dependent kinase 16	PQNLLINER	Unmodified													1								#DIV/0!	#DIV/0!	#DIV/0!	Q04899;Q04735	no	no	0	0	0	0	0	0	2	0		1	1095.6	0.603657	2912;2910	27.385	27.385	2	0.073748	9973	Trempe_17_Slot1-26_1_3367	33.426	15.956			22788	0	0	0	0	0	0	0	0	0	0	0	0	0	0	0	0	0	0	0	22788	38345	2912;2910	36898	389913	389913	389913					1
Myh9	Myosin-9	HLAAENRLTEMETMQSQLMAEK	Unmodified																		1			#DIV/0!	#DIV/0!	#DIV/0!	Q8VDD5;A0A2R8VKI5	yes	no	0	0	0	0	0	1	1	0	1		2560.21	0.208378	4419	52.679	52.679	4	0.0024755	33463	Trempe_2b_Slot1-11_1_3379	31.767	30.588			22782	0	0	0	0	0	0	0	0	0	0	0	0	22782	0	0	0	0	0	0	0	19739	4419	19147	204981	204981	204981					1
Epha8	Ephrin type-A receptor 8	LAMIVTEYMENGSLDAFLR	Unmodified									1												#DIV/0!	#DIV/0!	#DIV/0!	O09127	yes	yes	0	0	0	0	0	0	1	0	1		2172.06	0.0595121	1877	77.529	77.529	3	0.12764	40039	Trempe_16_Slot2-22_1_2452	3.8499	1.609			22752	0	0	0	0	0	22752	0	0	0	0	0	0	0	0	0	0	0	0	0	0	26135	1877	25312	272150	272150	272150					1
Ptk2	Focal adhesion kinase 1	CIGEGQFGDVHQGVYLSPENPALAVAIK	Unmodified											1										#DIV/0!	#DIV/0!	#DIV/0!	A0A5F8MPY3;P34152	yes	no	0	0	0	0	0	0	2	0		1	2968.48	0.475292	695	73.471	73.471	3	0.013234	67907	Trempe_13_Slot1-22_1_3362	23.381	22.905			22751	0	0	0	0	0	0	0	0	0	0	0	0	0	0	0	0	0	22751	0	0	5514	695	5329	60632	60632	60632					1
Tbc1d9b	TBC1 domain family member 9B	ELFASLTPWACGSHTPVLAGR	Unmodified													1								#DIV/0!	#DIV/0!	#DIV/0!	Q5SVR0	yes	yes	0	0	0	0	0	0	2	0		1	2269.13	0.131372	3271	76.127	76.127	3	0.021507	60299	Trempe_17_Slot1-26_1_3367	27.669	23.072			22746	0	0	0	0	0	0	0	0	0	0	0	0	0	0	0	0	0	0	0	22746	11173	3271	10824	116055	116055	116055					1
		ALLEQRVEEELLALQTGR	Unmodified													1								#DIV/0!	#DIV/0!	#DIV/0!	A0A1L1SSV8	yes	yes	0	0	0	0	0	1	2	0		1	2067.13	0.132418	446	84.969	84.969	3	0.032479	54143	Trempe_17_Slot1-26_1_3367	40.53	27.679			22745	0	0	0	0	0	0	0	0	0	0	0	0	0	0	0	0	0	0	0	22745	2634	446	2548	30362	30362	30362					1
Atg9a	Autophagy-related protein 9A	MVNHSLHPTEPVK	Unmodified											1										#DIV/0!	#DIV/0!	#DIV/0!	Q3ZAQ4;A0A087WP33;Q68FE2;A0A087WQ26	yes	no	0	0	0	0	0	0	2	0		1	1487.76	0.755483	10	68.017	68.017	3	0.1262	27301	Trempe_13_Slot1-22_1_3362	3.9827	1.1043			22739	0	0	0	0	0	0	0	0	0	0	0	0	0	0	0	0	0	22739	0	0	34824	10	33518	355510	355510	355510					1
Rap1gap2	Rap1 GTPase-activating protein 2	QTLEEELFGNNEESPAFK	Unmodified													1								#DIV/0!	#DIV/0!	#DIV/0!	A0A571BED8;A0A171EBK8;Q5SVL6	yes	no	0	0	0	0	0	0	1	0	1		2080.96	0.95893	358	68.854	68.854	2	0.066786	53326	Trempe_17b_Slot1-26_1_3399	45.654	12.198			22734	0	0	0	0	0	0	0	0	0	0	0	0	0	0	0	0	0	0	0	22734	40902	358	39383	411459	411459	411459					1
Abcb9	ATP-binding cassette sub-family B member 9	SFANEEEEAEVFLRK	Unmodified								1													#DIV/0!	#DIV/0!	#DIV/0!	Q9JJ59	yes	yes	0	0	0	0	0	1	2	0		1	1796.86	0.858093	5320	57.117	57.117	3	0.045952	35759	Trempe_6_Slot2-20_1_2530	26.465	20.088			22734	0	22734	0	0	0	0	0	0	0	0	0	0	0	0	0	0	0	0	0	0	44196	5320	42586	442036	442036	442036					1
Uqcrc1	Cytochrome b-c1 complex subunit 1, mitochondrial	VVELLADIVQNSSLEDSQIEKERDVILR	Unmodified																		1			#DIV/0!	#DIV/0!	#DIV/0!	Q9CZ13;A0A0A6YW82	yes	no	0	0	0	0	0	2	2	0		1	3209.71	0.714336	4961	92.477	92.477	4	8.7983e-05	50076	Trempe_2_Slot1-11_1_3348	39.557	39.355			22734	0	0	0	0	0	0	0	0	0	0	0	0	22734	0	0	0	0	0	0	0	55196	4961	53207	562804	562804	562804					1
Ralgapa1	Ral GTPase-activating protein subunit alpha-1	SATTTGSPGTEK	Unmodified									1												#DIV/0!	#DIV/0!	#DIV/0!	A0A2I3BRX9;A0A1W2P832;A0A1W2P712;Q6GYP7	yes	no	0	0	0	0	0	0	2	0		1	1135.54	0.535697	554	48.975	48.975	2	0.13846	8399	Trempe_16_Slot2-22_1_2534	19.256	3.6742			22730	0	0	0	0	0	22730	0	0	0	0	0	0	0	0	0	0	0	0	0	0	43626	554	42038	436238	436238	436238					1
Trappc12	Trafficking protein particle complex subunit 12	ILHAELQQYLGNPQESLDR	Unmodified													1								#DIV/0!	#DIV/0!	#DIV/0!	Q8K2L8;Q8C0C3	yes	no	0	0	0	0	0	0	2	0		1	2223.13	0.128395	4267	54.585	54.585	3	0.10022	59064	Trempe_17_Slot1-26_1_3367	31.722	26.628			22698	0	0	0	0	0	0	0	0	0	0	0	0	0	0	0	0	0	0	0	22698	22391	4267	21726	233525	233525	233525					1
Lysmd2	LysM and putative peptidoglycan-binding domain-containing protein 2	AGDTLQGIALK	Unmodified										1											#DIV/0!	#DIV/0!	#DIV/0!	G3X915;A0A1L1SQI7;Q9D7V2	yes	no	0	0	0	0	0	0	1	0	1		1085.61	0.608074	1717	35.475	35.475	2	0.12191	7350	Trempe_24_Slot2-24_1_2454	29.755	12.36			22695	0	0	0	0	0	0	0	0	22695	0	0	0	0	0	0	0	0	0	0	0	1561	1717	1509	17701	17701	17701					1
Ddx60		ECEDSPLVSHLMNCK	Unmodified											1										#DIV/0!	#DIV/0!	#DIV/0!	E9PZQ1;G3X9F7	yes	no	0	0	0	0	0	0	1	0	1		1817.77	0.77464	1391	30.858	30.858	4	0.11592	44885	Trempe_13b_Slot1-22_1_3394	7.1399	0			22684	0	0	0	0	0	0	0	0	0	0	0	0	0	0	0	0	0	22684	0	0	9521	1391	9217	100467	100467	100467					1
Gpt2	Alanine aminotransferase 2	EFVLGNLAK	Unmodified												1									#DIV/0!	#DIV/0!	#DIV/0!	Q8BGT5	yes	yes	0	0	0	0	0	0	1	0	1		989.555	0.554582	3849	48.345	48.345	2	0.044167	5548	Trempe_15b_Slot1-24_1_3396	36.57	22.922			22680	0	0	0	0	0	0	0	0	0	0	0	0	0	0	0	0	0	0	22680	0	10249	3849	9928	106302	106302	106302					1
Prex1	Phosphatidylinositol 3,4,5-trisphosphate-dependent Rac exchanger 1 protein	KTTDIPLEGYLLSPIQR	Unmodified														1							#DIV/0!	#DIV/0!	#DIV/0!	Q69ZK0	no	no	0	0	0	0	0	1	1	0	1		1943.07	0.0727776	3472	46.201	46.201	4	0.1087	6530	Trempe_9_Slot2-26_1_2457	1.2707	0.75168			22680	0	0	22680	0	0	0	0	0	0	0	0	0	0	0	0	0	0	0	0	0	25601	3472	24797	267133	267133	267133					1
Scn1a	Sodium channel protein	LSQFAAALEPPLNLPQPNK	Unmodified								1													#DIV/0!	#DIV/0!	#DIV/0!	A2APX8	yes	yes	0	0	0	0	0	0	1	0	1		2047.11	0.110226	819	77.188	77.188	2	4.9641e-05	43224	Trempe_6_Slot2-20_1_2450	56.08	47.706			22678	0	22678	0	0	0	0	0	0	0	0	0	0	0	0	0	0	0	0	0	0	31135	819	30153	321620	321620	321620					1
Kiaa0319l	Dyslexia-associated protein KIAA0319-like protein	LLYGQNGSVPNGQTPLK	Unmodified																		1			#DIV/0!	#DIV/0!	#DIV/0!	Q8K135	yes	yes	0	0	0	0	0	0	2	0		1	1784.94	0.942098	4241	40.096	40.096	2	1.9058e-05	28412	Trempe_2_Slot1-11_1_3348	80.815	71.553			22669	0	0	0	0	0	0	0	0	0	0	0	0	22669	0	0	0	0	0	0	0	29421	4241	28497	305930	305930	305930					1
Clasp1	CLIP-associating protein 1	RLQVGQELIDYFSDRQK	Unmodified																		1			#DIV/0!	#DIV/0!	#DIV/0!	A0A087WRE8;A0A087WQ95;A0A087WP42;A0A087WQ31;J3QP81;A0A087WS18;E9QNY9;A0A087WNW8;A0A087WRK0;E9QKH0;E9Q6L0;A0A087WQF1;Q80TV8;A0A087WRU7	yes	no	0	0	0	0	0	2	2	0		1	2094.09	0.0858019	35	63.621	63.621	3	0.016694	36899	Trempe_2_Slot1-11_1_3348	36.181	31.1			22656	0	0	0	0	0	0	0	0	0	0	0	0	22656	0	0	0	0	0	0	0	42405	35	40850	425200	425200	425200					1
Hmgb1;Hmgb2	High mobility group protein B1;High mobility group protein B2	MSSYAFFVQTCREEHK	Unmodified							1														#DIV/0!	#DIV/0!	#DIV/0!	A0A0J9YUZ4;A0A0J9YUD8;P63158;D3YZ18;D3YVC6;A0A1B0GQX9;P30681	yes	no	0	0	0	0	0	1	1	0	1		2018.9	0.897866	173	43.523	43.523	4	0.063507	32753	Trempe_2_Slot2-18_1_2447	24.744	0			22652	22652	0	0	0	0	0	0	0	0	0	0	0	0	0	0	0	0	0	0	0	34564	173	33293	352930	352930	352930					1
Ap1g1	AP-1 complex subunit gamma-1	SSFREEDNTYR	Unmodified													1								#DIV/0!	#DIV/0!	#DIV/0!	Q8CBB7;P22892	yes	no	0	0	0	0	0	1	2	0		1	1402.61	0.611321	2265	8.929	8.929	3	0.00036138	23236	Trempe_17_Slot1-26_1_3367	69.276	42.329			22643	0	0	0	0	0	0	0	0	0	0	0	0	0	0	0	0	0	0	0	22643	46597	2265	44917	464856	464856	464856					1
Mrpl4	39S ribosomal protein L4, mitochondrial	YTPLYPFR	Unmodified												1									#DIV/0!	#DIV/0!	#DIV/0!	Q9DCU6	yes	yes	0	0	0	0	0	0	1	0	1		1055.54	0.544017	5229	49.505	49.505	2	0.060957	7150	Trempe_15b_Slot1-24_1_3396	33.813	13.579			22643	0	0	0	0	0	0	0	0	0	0	0	0	0	0	0	0	0	0	22643	0	58064	5229	55940	591967	591967	591967					1
Rnf14	E3 ubiquitin-protein ligase RNF14	HLDNLWEEHR	Unmodified											1										#DIV/0!	#DIV/0!	#DIV/0!	Q9JI90;A0A494B8X2;A0A494BBJ7	yes	no	0	0	0	0	0	0	1	0	1		1347.63	0.631997	5303	23.514	23.514	3	0.010199	21333	Trempe_13b_Slot1-22_1_3394	83.623	73.535			22642	0	0	0	0	0	0	0	0	0	0	0	0	0	0	0	0	0	22642	0	0	19777	5303	19183	205319	205319	205319					1
Coq3	Ubiquinone biosynthesis O-methyltransferase, mitochondrial	FAPLHSMNDLRVPFIR	Unmodified													1								#DIV/0!	#DIV/0!	#DIV/0!	Q8BMS4	yes	yes	0	0	0	0	0	1	1	0	1		1912.01	0.0141573	3950	68.04	68.04	4	0.093296	46358	Trempe_17b_Slot1-26_1_3399	9.5785	8.7716			22637	0	0	0	0	0	0	0	0	0	0	0	0	0	0	0	0	0	0	0	22637	13422	3950	13017	137240	137240	137240					1
Vat1l	Synaptic vesicle membrane protein VAT-1 homolog-like	SFFSFAK	Unmodified												1									#DIV/0!	#DIV/0!	#DIV/0!	Q80TB8	yes	yes	0	0	0	0	0	0	1	0	1		832.412	0.41194	3716	48.017	48.017	2	0.04125	2484	Trempe_15b_Slot1-24_1_3396	40.203	23.655			22627	0	0	0	0	0	0	0	0	0	0	0	0	0	0	0	0	0	0	22627	0	44244	3716	42634	442478	442478	442478					1
Stim1;Stim2	Stromal interaction molecule 1;Stromal interaction molecule 2	WLQLTHEVEVQYYNIK	Unmodified													1								#DIV/0!	#DIV/0!	#DIV/0!	A0A1B0GR78;A0A1B0GRA5;P70302;A0A1B0GQZ3;P83093;I1E4X8;F6WBP9	no	no	0	0	0	0	0	0	2	0		1	2062.05	0.0523765	368;1792	63.603	63.603	2	0.014363	53876	Trempe_17_Slot1-26_1_3367	37.504	31.805			22627	0	0	0	0	0	0	0	0	0	0	0	0	0	0	0	0	0	0	0	22627	55986	368;1792	53970	571501	571501	571501					1
Tmem132a	Transmembrane protein 132A	VPGSAEGQLEPETAAEEVERR	Unmodified													1								#DIV/0!	#DIV/0!	#DIV/0!	Q922P8;D3Z4S6	yes	no	0	0	0	0	0	1	2	0		1	2253.09	0.087318	4638	39.026	39.026	3	0.024115	59848	Trempe_17_Slot1-26_1_3367	6.1051	4.3727			22625	0	0	0	0	0	0	0	0	0	0	0	0	0	0	0	0	0	0	0	22625	54048	4638	52094	550577	550577	550577					1
Ccdc90b	Coiled-coil domain-containing protein 90B, mitochondrial	VTDMFTDQEK	Unmodified													1								#DIV/0!	#DIV/0!	#DIV/0!	Q8C3X2	yes	yes	0	0	0	0	0	0	1	0	1		1212.53	0.533254	4092	23.707	23.707	2	0.023116	13758	Trempe_17b_Slot1-26_1_3399	61.48	36.226			22621	0	0	0	0	0	0	0	0	0	0	0	0	0	0	0	0	0	0	0	22621	54840	4092	52862	558175	558175	558175					1
Pak7	Serine/threonine-protein kinase PAK 7	SGSGLQEPMMPFGASAFK	Unmodified											1										#DIV/0!	#DIV/0!	#DIV/0!	Q8C015	yes	yes	0	0	0	0	0	0	2	0		1	1840.85	0.848791	4061	68.52	68.52	2	0.0029164	43637	Trempe_13_Slot1-22_1_3362	41.87	28.651			22617	0	0	0	0	0	0	0	0	0	0	0	0	0	0	0	0	0	22617	0	0	44614	4061	42991	446513	446513	446513					1
Itgb1	Integrin beta-1	ITSDFRIGFGSFVEK	Unmodified																		1			#DIV/0!	#DIV/0!	#DIV/0!	P09055	yes	yes	0	0	0	0	0	1	2	0		1	1701.87	0.872621	2122	63.273	63.273	3	0.074303	25722	Trempe_2_Slot1-11_1_3348	19.197	17.213			22607	0	0	0	0	0	0	0	0	0	0	0	0	22607	0	0	0	0	0	0	0	23963	2122	23220	251307	251307	251307					1
Atp2b3	Calcium-transporting ATPase	RDFQPVREQIPEDQLYK	Unmodified									1												#DIV/0!	#DIV/0!	#DIV/0!	A2ALL9;Q8C048;Q0VF55	no	no	0	0	0	0	0	2	2	0		1	2160.1	0.0963666	2940;804	38.787	38.787	4	0.053793	37902	Trempe_16_Slot2-22_1_2534	24.922	21.072			22607	0	0	0	0	0	22607	0	0	0	0	0	0	0	0	0	0	0	0	0	0	41512	804;2940	39976	417094	417094	417094					1
Man2b1	Lysosomal alpha-mannosidase	TLVNYFLK	Unmodified						1															#DIV/0!	#DIV/0!	#DIV/0!	O09159	yes	yes	0	0	0	0	0	0	1	0	1		996.564	0.564418	1879	57.395	57.395	2	0.060957	3427	Trempe_9b_Slot1-18_1_3389	33.813	17.265			22592	0	0	0	0	0	0	0	0	0	0	0	0	0	0	0	22592	0	0	0	0	49575	1879	47782	498203	498203	498203					1
Cpne4	Copine-4	QVQWECINPK	Unmodified										1											#DIV/0!	#DIV/0!	#DIV/0!	Q8BLR2;A0A1L1SSY1	yes	no	0	0	0	0	0	0	2	0		1	1300.62	0.623406	3934	33.534	33.534	2	0.014473	13217	Trempe_24_Slot2-24_1_2536	29.31	17.243			22586	0	0	0	0	0	0	0	0	22586	0	0	0	0	0	0	0	0	0	0	0	41124	3934	39599	413760	413760	413760					1
Clip3	CAP-Gly domain-containing linker protein 3	IGGSTDPPGDSVGAK	Unmodified											1										#DIV/0!	#DIV/0!	#DIV/0!	B9EHT4	yes	yes	0	0	0	0	0	0	2	0		1	1356.65	0.652123	1022	13.422	13.422	2	0.027553	21100	Trempe_13_Slot1-22_1_3362	31.801	20.829			22582	0	0	0	0	0	0	0	0	0	0	0	0	0	0	0	0	0	22582	0	0	21607	1022	20966	224088	224088	224088					1
Acy1	Aminoacylase-1	TIHMTFVPDEEVGGHK	Unmodified								1													#DIV/0!	#DIV/0!	#DIV/0!	A0A1L1SRC1;A0A1L1SS90;A0A0R4J050;A0A087WPX1;Q99JW2;A0A1L1SSU4	yes	no	0	0	0	0	0	0	2	0		1	1795.86	0.856319	217	21.805	21.805	4	0.012255	35707	Trempe_6_Slot2-20_1_2530	47.361	25.357			22565	0	22565	0	0	0	0	0	0	0	0	0	0	0	0	0	0	0	0	0	0	48928	217	47159	491468	491468	491468					1
Capn5	Calpain-5	LINTSYLSIHK	Unmodified										1											#DIV/0!	#DIV/0!	#DIV/0!	O08688	yes	yes	0	0	0	0	0	0	1	0	1		1287.72	0.718687	1849	39.092	39.092	3	0.089497	13259	Trempe_24_Slot2-24_1_2454	36.24	24.885			22563	0	0	0	0	0	0	0	0	22563	0	0	0	0	0	0	0	0	0	0	0	28368	1849	27469	296161	296161	296161					1
Acad9	Acyl-CoA dehydrogenase family member 9, mitochondrial	AYICAHPLDR	Unmodified												1									#DIV/0!	#DIV/0!	#DIV/0!	Q8JZN5	yes	yes	0	0	0	0	0	0	2	0		1	1214.59	0.586627	4208	16.695	16.695	2	0.14273	13046	Trempe_15_Slot1-24_1_3364	20.234	6.9598			22560	0	0	0	0	0	0	0	0	0	0	0	0	0	0	0	0	0	0	22560	0	5108	4208	4941	57110	57110	57110					1
Nptx1	Neuronal pentraxin-1	TRLENLEQYSR	Unmodified												1									#DIV/0!	#DIV/0!	#DIV/0!	Q62443	yes	yes	0	0	0	0	0	1	1	0	1		1407.71	0.710641	3409	25.078	25.078	3	0.016271	18449	Trempe_15b_Slot1-24_1_3396	57.888	42.306			22548	0	0	0	0	0	0	0	0	0	0	0	0	0	0	0	0	0	0	22548	0	50208	3409	48393	504998	504998	504998					1
Eif2b4	Translation initiation factor eIF-2B subunit delta	GADQEIGSAVSAAQR	Unmodified													1								#DIV/0!	#DIV/0!	#DIV/0!	Q61749;D3Z780	no	no	0	0	0	0	0	0	2	0		1	1458.71	0.706284	1245	28.507	28.507	2	0.0079477	25859	Trempe_17_Slot1-26_1_3367	31.801	10.65			22545	0	0	0	0	0	0	0	0	0	0	0	0	0	0	0	0	0	0	0	22545	15763	1245	15289	161429	161429	161429					1
Uqcc1	Ubiquinol-cytochrome-c reductase complex assembly factor 1	QLELLVEYVRK	Unmodified												1									#DIV/0!	#DIV/0!	#DIV/0!	Q9CWU6;A6PWX7;A6PWX9;A6PWX8;F6V305;A6PWX5	yes	no	0	0	0	0	0	1	2	0		1	1388.8	0.802751	4923	55.06	55.06	3	0.074491	19579	Trempe_15_Slot1-24_1_3364	21.088	2.7518			22541	0	0	0	0	0	0	0	0	0	0	0	0	0	0	0	0	0	0	22541	0	39969	4923	38481	404196	404196	404196					1
Tdrkh	Tudor and KH domain-containing protein	IALGLGIPASATVAYILYRR	Unmodified																		1			#DIV/0!	#DIV/0!	#DIV/0!	A0A0G2JFB2;Q80VL1;A0A0G2JFE0;A0A0G2JE08;A0A0G2JFP5;A0A0G2JEH9	yes	no	0	0	0	0	0	1	2	0		1	2117.24	0.236095	128	98.641	98.641	3	0.018436	37409	Trempe_2_Slot1-11_1_3348	39.166	36.619			22540	0	0	0	0	0	0	0	0	0	0	0	0	22540	0	0	0	0	0	0	0	20725	128	20104	215413	215413	215413					1
Pabpc1;Pabpc6	Polyadenylate-binding protein 1;Polyadenylate-binding protein	NLDDGIDDERLR	Unmodified												1									#DIV/0!	#DIV/0!	#DIV/0!	P29341;Q9D4E6	yes	no	0	0	0	0	0	1	2	0		1	1429.68	0.679735	2327	27.708	27.708	3	0.023349	21129	Trempe_15_Slot1-24_1_3364	52.591	35.121			22533	0	0	0	0	0	0	0	0	0	0	0	0	0	0	0	0	0	0	22533	0	35999	2327	34626	367170	367170	367170					1
Eif5	Eukaryotic translation initiation factor 5	SVSDQFYR	Unmodified												1									#DIV/0!	#DIV/0!	#DIV/0!	P59325;Q8BVV6;A0A1Y7VNP4;A0A1Y7VJG2;A0A1Y7VLQ0;A0A1Y7VLL6	no	no	0	0	0	0	0	0	1	0	1		1000.46	0.461409	2593	21.387	21.387	2	0.12627	5759	Trempe_15b_Slot1-24_1_3396	26.223	2.6478			22529	0	0	0	0	0	0	0	0	0	0	0	0	0	0	0	0	0	0	22529	0	47378	2593	45670	472896	472896	472896					1
Cldn12	Claudin-12	LSAIEIDIPVVSHST	Unmodified												1									#DIV/0!	#DIV/0!	#DIV/0!	Q9ET43	yes	yes	0	0	0	0	0	0	1	0	1		1579.85	0.845738	5286	73.65	73.65	2	0.0014968	24311	Trempe_15b_Slot1-24_1_3396	70.389	57.793			22524	0	0	0	0	0	0	0	0	0	0	0	0	0	0	0	0	0	0	22524	0	30797	5286	29824	318340	318340	318340					1
2510002D24Rik	UPF0545 protein C22orf39 homolog	SLCESEQVRVQAAQK	Unmodified																		1			#DIV/0!	#DIV/0!	#DIV/0!	Q3U595;A0A087WSJ3	yes	no	0	0	0	0	0	1	1	0	1		1731.86	0.857382	3052	17.479	17.479	3	0.11402	21173	Trempe_2b_Slot1-11_1_3379	14.975	10.668			22521	0	0	0	0	0	0	0	0	0	0	0	0	22521	0	0	0	0	0	0	0	45155	3052	43515	451337	451337	451337					1
Tom1l2		QNSEMKGDDLEEGVTSEEFDK	Unmodified																		1			#DIV/0!	#DIV/0!	#DIV/0!	F6RBX1	yes	yes	0	0	0	0	0	1	2	0		1	2386.01	0.0118294	1567	37.275	37.275	3	0.0089129	42311	Trempe_2_Slot1-11_1_3348	19.51	18.991			22518	0	0	0	0	0	0	0	0	0	0	0	0	22518	0	0	0	0	0	0	0	40395	1567	38885	407425	407425	407425					1
Ints4	Integrator complex subunit 4	MEFMYSGVENK	Unmodified							1														#DIV/0!	#DIV/0!	#DIV/0!	Q8CIM8	yes	yes	0	0	0	0	0	0	2	0		1	1333.57	0.568259	4197	29.807	29.807	3	0.12009	12269	Trempe_2_Slot2-18_1_2528	10.088	0			22505	22505	0	0	0	0	0	0	0	0	0	0	0	0	0	0	0	0	0	0	0	33068	4197	31982	340915	340915	340915					1
Yme1l1	ATP-dependent zinc metalloprotease YME1L1	NIPEAHQDAFK	Unmodified											1										#DIV/0!	#DIV/0!	#DIV/0!	O88967	yes	yes	0	0	0	0	0	0	1	0	1		1268.61	0.61495	2057	16.423	16.423	2	0.047577	17569	Trempe_13b_Slot1-22_1_3394	39.039	9.7293			22503	0	0	0	0	0	0	0	0	0	0	0	0	0	0	0	0	0	22503	0	0	35872	2057	34500	365851	365851	365851					1
Zfp248;Mzf1		SNLTQHQR	Unmodified													1								#DIV/0!	#DIV/0!	#DIV/0!	Q9CZ86;Q640N4;A1L358;S4R1L6	no	no	0	0	0	0	0	0	2	0		1	982.494	0.494441	3423	10.88	10.88	3	0.12021	6182	Trempe_17_Slot1-26_1_3367	10.828	1.435			22501	0	0	0	0	0	0	0	0	0	0	0	0	0	0	0	0	0	0	0	22501	45862	3423	44193	458022	458022	458022					1
1700037H04Rik	UPF0687 protein C20orf27 homolog	DIRETPVHSLHLK	Unmodified							1														#DIV/0!	#DIV/0!	#DIV/0!	H7BXB9;F8WIU1;Q9D1K7	yes	no	0	0	0	0	0	1	1	0	1		1543.85	0.847075	1666	26.642	26.642	4	0.11934	21428	Trempe_2_Slot2-18_1_2447	30.068	24.917			22499	22499	0	0	0	0	0	0	0	0	0	0	0	0	0	0	0	0	0	0	0	7249	1666	7012	77495	77495	77495					1
Pabpc4l		DREAELRDK	Unmodified								1													#DIV/0!	#DIV/0!	#DIV/0!	G5E8X2	yes	yes	0	0	0	0	0	2	2	0		1	1130.57	0.568	1762	10.593	10.593	3	0.0059407	9486	Trempe_6_Slot2-20_1_2530	97.277	56.775			22494	0	22494	0	0	0	0	0	0	0	0	0	0	0	0	0	0	0	0	0	0	8236	1762	7960	87353	87353	87353					1
Tln2	Talin-2	TLDYYMLR	Unmodified												1									#DIV/0!	#DIV/0!	#DIV/0!	E9PUM4;A0A1L1SQ51;Q71LX4;A0A1L1SVA8	yes	no	0	0	0	0	0	0	1	0	1		1073.52	0.521567	428	46.818	46.818	2	0.049433	7584	Trempe_15b_Slot1-24_1_3396	38.322	20.927			22488	0	0	0	0	0	0	0	0	0	0	0	0	0	0	0	0	0	0	22488	0	49218	428	47439	494674	494674	494674					1
Kiaa1109	Uncharacterized protein KIAA1109	GVVEETANNVDAGK	Unmodified													1								#DIV/0!	#DIV/0!	#DIV/0!	A2AAE1;A0A1D5RMC4	yes	no	0	0	0	0	0	0	1	0	1		1401.67	0.673587	739	18.526	18.526	2	0.0016102	22363	Trempe_17b_Slot1-26_1_3399	57.003	28.907			22485	0	0	0	0	0	0	0	0	0	0	0	0	0	0	0	0	0	0	0	22485	18940	739	18368	196681	196681	196681					1
Cse1l	Exportin-2	DAAIYLVTSLASK	Unmodified												1									#DIV/0!	#DIV/0!	#DIV/0!	Q9ERK4;E9Q1T9;F6ZEW4	yes	no	0	0	0	0	0	0	1	0	1		1350.74	0.739482	5269	74.201	74.201	2	0.093056	16319	Trempe_15b_Slot1-24_1_3396	25.588	20.437			22481	0	0	0	0	0	0	0	0	0	0	0	0	0	0	0	0	0	0	22481	0	6102	5269	5901	65527	65527	65527					1
Sorl1	Sortilin-related receptor	TDLGDSPLAFEHILTRGSSPPAPSLK	Unmodified																		1			#DIV/0!	#DIV/0!	#DIV/0!	O88307	yes	yes	0	0	0	0	0	1	2	0		1	2705.4	0.402445	2015	73.056	73.056	4	0.016343	46258	Trempe_2_Slot1-11_1_3348	16.417	16.267			22477	0	0	0	0	0	0	0	0	0	0	0	0	22477	0	0	0	0	0	0	0	48047	2015	46307	481176	481176	481176					1
Rxfp2	Relaxin receptor 2	SFMGLNSLFFLSMVGNR	Unmodified												1									#DIV/0!	#DIV/0!	#DIV/0!	E9Q0U9;A0A0J9YV81;Q91ZZ5	yes	no	0	0	0	0	0	0	1	0	1		1918.94	0.94336	176	83.038	83.038	3	0.11935	35459	Trempe_15b_Slot1-24_1_3396	3.0849	2.5179			22465	0	0	0	0	0	0	0	0	0	0	0	0	0	0	0	0	0	0	22465	0	44306	176	42693	443182	443182	443182					1
Hspa2;Hspa8	Heat shock-related 70 kDa protein 2;Heat shock cognate 71 kDa protein	ALRDAKLDK	Unmodified						1															#DIV/0!	#DIV/0!	#DIV/0!	P17156;P63017;Q504P4	no	no	0	0	0	0	0	2	2	0		1	1028.6	0.597843	2725;2218	5.7278	5.7278	3	0.1095	3550	Trempe_9_Slot1-18_1_3357	46.447	7.1225			22460	0	0	0	0	0	0	0	0	0	0	0	0	0	0	0	22460	0	0	0	0	2794	2218;2725	2698	32238	32238	32238					1
Dmd	Dystrophin	MTELYQSLADLNNVR	Unmodified													1								#DIV/0!	#DIV/0!	#DIV/0!	P11531;A0A1Q1PRS4;A2A9Z1;A2A9Z2	yes	no	0	0	0	0	0	0	1	0	1		1765.87	0.866884	2162	66.78	66.78	2	0.023344	39660	Trempe_17b_Slot1-26_1_3399	28.228	4.2969			22458	0	0	0	0	0	0	0	0	0	0	0	0	0	0	0	0	0	0	0	22458	34637	2162	33359	353586	353586	353586					1
Commd8	COMM domain-containing protein 8	HVLEDVTTFFK	Unmodified																		1			#DIV/0!	#DIV/0!	#DIV/0!	Q9CZG3;A0A0G2JH18	yes	no	0	0	0	0	0	0	2	0		1	1334.69	0.687052	4971	57.725	57.725	2	0.10408	13934	Trempe_2_Slot1-11_1_3348	25.857	17.383			22453	0	0	0	0	0	0	0	0	0	0	0	0	22453	0	0	0	0	0	0	0	20445	4971	19827	212062	212062	212062					1
Ift22	Intraflagellar transport protein 22 homolog	ILFVGPCESGK	Unmodified																		1			#DIV/0!	#DIV/0!	#DIV/0!	A0A0G2JF44;Q9DAI2;A0A0H2UKB7;A0A0G2JDJ1	yes	no	0	0	0	0	0	0	2	0		1	1205.61	0.611444	124	41.506	41.506	2	0.086909	10191	Trempe_2_Slot1-11_1_3348	17.47	10.119			22453	0	0	0	0	0	0	0	0	0	0	0	0	22453	0	0	0	0	0	0	0	22353	124	21689	233018	233018	233018					1
Cntn1	Contactin-1	KMPLLVSHLLLISLTSCLGDFTWHR	Unmodified												1									#DIV/0!	#DIV/0!	#DIV/0!	P12960	yes	yes	0	0	0	0	0	1	2	0		1	2936.58	0.576861	2174	89.463	89.463	3	0.1109	58062	Trempe_15_Slot1-24_1_3364	1.0267	0			22452	0	0	0	0	0	0	0	0	0	0	0	0	0	0	0	0	0	0	22452	0	25266	2174	24476	264523	264523	264523					1
Nat14	N-acetyltransferase 14	PLVLEMLK	Unmodified											1										#DIV/0!	#DIV/0!	#DIV/0!	A0A140LIC7;Q8BVG8;A0A140LHX9;A0A140LHW7	yes	no	0	0	0	0	0	0	2	0		1	941.562	0.561975	335	59.612	59.612	2	0.020185	5249	Trempe_13_Slot1-22_1_3362	41.025	30.197			22445	0	0	0	0	0	0	0	0	0	0	0	0	0	0	0	0	0	22445	0	0	38158	335	36721	388633	388633	388633					1
Dpp6	Dipeptidyl aminopeptidase-like protein 6	HEDESEAWLHR	Unmodified							1														#DIV/0!	#DIV/0!	#DIV/0!	E9PWX1;Q5U4C2;Q80VM5;Q9Z218	yes	no	0	0	0	0	0	0	1	0	1		1407.62	0.616741	1351	18.07	18.07	3	0.041497	17178	Trempe_2_Slot2-18_1_2447	46.033	29.745			22437	22437	0	0	0	0	0	0	0	0	0	0	0	0	0	0	0	0	0	0	0	19326	1351	18738	200287	200287	200287					1
Stxbp5	Syntaxin-binding protein 5	QNITETSFVLR	Unmodified									1												#DIV/0!	#DIV/0!	#DIV/0!	Q8K400;D3Z079;D3Z2Q2	yes	no	0	0	0	0	0	0	1	0	1		1306.69	0.688115	1178	44.964	44.964	2	0.0027216	14282	Trempe_16_Slot2-22_1_2452	41.796	28.968			22434	0	0	0	0	0	22434	0	0	0	0	0	0	0	0	0	0	0	0	0	0	40358	1178	38848	407174	407174	407174					1
Aldh5a1	Succinate-semialdehyde dehydrogenase, mitochondrial	GATVVTGGKRHQSGGNFFEPTLLSNVTR	Unmodified														1							#DIV/0!	#DIV/0!	#DIV/0!	Q8BWF0	yes	yes	0	0	0	0	0	2	2	0		1	2929.52	0.515852	4021	54.455	54.455	4	0.00011212	10604	Trempe_9_Slot2-26_1_2539	44.584	40.144			22431	0	0	22431	0	0	0	0	0	0	0	0	0	0	0	0	0	0	0	0	0	15980	4021	15499	163533	163533	163533					1
Arf6	ADP-ribosylation factor 6	QDLPDAMKPHEIQEK	Unmodified												1									#DIV/0!	#DIV/0!	#DIV/0!	P62331	yes	yes	0	0	0	0	0	1	2	0		1	1777.87	0.866884	2676	26.065	26.065	3	0.061492	34895	Trempe_15_Slot1-24_1_3364	50.116	39.631			22431	0	0	0	0	0	0	0	0	0	0	0	0	0	0	0	0	0	0	22431	0	39160	2676	37691	396882	396882	396882					1
Trove2	60 kDa SS-A/Ro ribonucleoprotein	RFLCFGSEGGTYYIK	Unmodified															1						#DIV/0!	#DIV/0!	#DIV/0!	O08848	yes	yes	0	0	0	0	0	1	2	0		1	1796.86	0.855591	1860	20.835	20.835	3	0.11532	6824	Trempe_12_Slot2-29_1_2542	1.8419	0			22428	0	0	0	0	22428	0	0	0	0	0	0	0	0	0	0	0	0	0	0	0	41733	1860	40192	418840	418840	418840					1
Manba	Beta-mannosidase	KDVAVETWWPR	Unmodified						1															#DIV/0!	#DIV/0!	#DIV/0!	A0A0R4J092;Q8K2I4	yes	no	0	0	0	0	0	1	1	0	1		1385.71	0.709185	226	14.588	14.588	4	0.11188	10973	Trempe_9b_Slot1-18_1_3389	10.702	6.809			22426	0	0	0	0	0	0	0	0	0	0	0	0	0	0	0	22426	0	0	0	0	24619	226	23852	258478	258478	258478					1
Robo2	Roundabout homolog 2	ATGEPLPVISWLK	Unmodified											1										#DIV/0!	#DIV/0!	#DIV/0!	E9Q6A0;Q19AB2;A0A2I3BR72;Q7TPD3;A0A2I3BQB9	yes	no	0	0	0	0	0	0	1	0	1		1409.79	0.791852	1465	85.051	85.051	2	0.060447	24523	Trempe_13b_Slot1-22_1_3394	31.425	25.559			22423	0	0	0	0	0	0	0	0	0	0	0	0	0	0	0	0	0	22423	0	0	4348	1465	4207	48292	48292	48292					1
Slc25a3	Phosphate carrier protein, mitochondrial	EDGVRGLAK	Unmodified																				1	#DIV/0!	#DIV/0!	#DIV/0!	Q8VEM8;G5E902	yes	no	0	0	0	0	0	1	1	0	1		943.509	0.508694	4451	7.9815	7.9815	2	0.035695	2917	Trempe_10b_Slot1-19_1_3390	94.806	34.097			22417	0	0	0	0	0	0	0	0	0	0	0	0	0	0	0	0	22417	0	0	0	9647	4451	9340	101309	101309	101309					1
Ppp6r3	Serine/threonine-protein phosphatase 6 regulatory subunit 3	QDVLNWLNEER	Unmodified												1									#DIV/0!	#DIV/0!	#DIV/0!	Q922D4;G5E8R4	yes	no	0	0	0	0	0	0	2	0		1	1414.68	0.684092	1757	61.421	61.421	2	0.11578	20562	Trempe_15_Slot1-24_1_3364	28.647	12.767			22412	0	0	0	0	0	0	0	0	0	0	0	0	0	0	0	0	0	0	22412	0	39204	1757	37734	397130	397130	397130					1
Pten	Phosphatidylinositol 3,4,5-trisphosphate 3-phosphatase and dual-specificity protein phosphatase PTEN	RYVYYYSYLLK	Unmodified				1																	#DIV/0!	#DIV/0!	#DIV/0!	O08586	yes	yes	0	0	0	0	0	1	1	0	1		1529.79	0.791852	1846	15.932	15.932	4	0.10774	13880	Trempe_1b_Slot1-10_1_3378	1.6439	0			22412	0	0	0	0	0	0	0	0	0	0	0	22412	0	0	0	0	0	0	0	0	43331	1846	41756	433168	433168	433168					1
Sgpl1	Sphingosine-1-phosphate lyase 1	TPEIVAPESAHAAFDK	Unmodified											1										#DIV/0!	#DIV/0!	#DIV/0!	D6REF7;Q8R0X7	yes	no	0	0	0	0	0	0	2	0		1	1681.83	0.83115	1264	36.76	36.76	2	0.0062877	36393	Trempe_13_Slot1-22_1_3362	19.89	13.514			22409	0	0	0	0	0	0	0	0	0	0	0	0	0	0	0	0	0	22409	0	0	49834	1264	48031	500673	500673	500673					1
Map1b	Microtubule-associated protein 1B;MAP1B heavy chain;MAP1 light chain LC1	SKPLAASPKPGALK	Unmodified																				1	#DIV/0!	#DIV/0!	#DIV/0!	P14873	yes	yes	0	0	0	0	0	2	1	0	1		1363.82	0.818735	2197	11.204	11.204	3	0.015794	10681	Trempe_10b_Slot1-19_1_3390	29.317	13.438			22408	0	0	0	0	0	0	0	0	0	0	0	0	0	0	0	0	22408	0	0	0	45084	2197	43447	450776	450776	450776					1
Ndufb4	NADH dehydrogenase [ubiquinone] 1 beta subcomplex subunit 4	VSHIEDPALIRWTYAR	Unmodified																		1			#DIV/0!	#DIV/0!	#DIV/0!	Q9CQC7	yes	yes	0	0	0	0	0	1	1	0	1		1926.01	0.0111804	4818	50.087	50.087	4	0.10214	25611	Trempe_2b_Slot1-11_1_3379	10.021	8.0373			22399	0	0	0	0	0	0	0	0	0	0	0	0	22399	0	0	0	0	0	0	0	54608	4818	52632	556219	556219	556219					1
Atp1a4	Sodium/potassium-transporting ATPase subunit alpha-4	PLDLLGIR	Unmodified													1								#DIV/0!	#DIV/0!	#DIV/0!	Q9WV27	yes	yes	0	0	0	0	0	0	2	0		1	895.549	0.549102	5524	70.091	70.091	2	0.093158	4087	Trempe_17_Slot1-26_1_3367	33.813	1.6852			22398	0	0	0	0	0	0	0	0	0	0	0	0	0	0	0	0	0	0	0	22398	38006	5524	36570	387218	387218	387218					1
Gfm1	Elongation factor G, mitochondrial	RYNVPFLTFINKLDR	Unmodified																		1			#DIV/0!	#DIV/0!	#DIV/0!	Q8K0D5	yes	yes	0	0	0	0	0	2	2	0		1	1895.04	0.0417522	4229	78.777	78.777	3	0.038906	31683	Trempe_2_Slot1-11_1_3348	64.266	61.55			22398	0	0	0	0	0	0	0	0	0	0	0	0	22398	0	0	0	0	0	0	0	43309	4229	41734	433004	433004	433004					1
Tnc	Tenascin	VTTTRLDAPSHIEVK	Unmodified						1															#DIV/0!	#DIV/0!	#DIV/0!	Q80YX1	yes	yes	0	0	0	0	0	1	1	0	1		1665.9	0.904984	3785	25.77	25.77	3	0.12135	16842	Trempe_9b_Slot1-18_1_3389	12.17	3.364			22398	0	0	0	0	0	0	0	0	0	0	0	0	0	0	0	22398	0	0	0	0	55037	3785	53056	560537	560537	560537					1
Atp2b2	Calcium-transporting ATPase;Plasma membrane calcium-transporting ATPase 2	FTVVRAGQVVQIPVAEIVVGDIAQIK	Unmodified																			1		#DIV/0!	#DIV/0!	#DIV/0!	Q3UHH0;F8WHB1;Q9R0K7;S4R1C4	no	no	0	0	0	0	0	1	2	0		1	2748.59	0.590186	1655;6007	102.54	102.54	3	9.4739e-05	27796	Trempe_6_Slot1-15_1_3353	26.724	25.764			22382	0	0	0	0	0	0	0	0	0	0	0	0	0	0	22382	0	0	0	0	0	15396	1655;6007	14938	157027	157027	157027					1
Copb1	Coatomer subunit beta	SLGEIPIVESEIK	Unmodified												1									#DIV/0!	#DIV/0!	#DIV/0!	Q9JIF7	yes	yes	0	0	0	0	0	0	2	0		1	1412.78	0.776261	5307	62.001	62.001	2	0.017137	20506	Trempe_15_Slot1-24_1_3364	44.598	27.128			22380	0	0	0	0	0	0	0	0	0	0	0	0	0	0	0	0	0	0	22380	0	45297	5307	43655	452572	452572	452572					1
Fhl1	Four and a half LIM domains protein 1	CLHPLASETFVSK	Unmodified											1										#DIV/0!	#DIV/0!	#DIV/0!	A2AEX8;A2AEX6;P97447;A2AEY1;A2AEY2;A2AEX7;A2AEY0	yes	no	0	0	0	0	0	0	2	0		1	1487.74	0.74425	764	33.244	33.244	3	0.00014939	27300	Trempe_13_Slot1-22_1_3362	106.35	68.631			22370	0	0	0	0	0	0	0	0	0	0	0	0	0	0	0	0	0	22370	0	0	5631	764	5442	61588	61588	61588					1
Alad	Delta-aminolevulinic acid dehydratase	LAEVALAYAK	Unmodified												1									#DIV/0!	#DIV/0!	#DIV/0!	P10518	yes	yes	0	0	0	0	0	0	2	0		1	1047.6	0.596446	2147	38.976	38.976	2	0.040019	7580	Trempe_15_Slot1-24_1_3364	29.31	16.482			22368	0	0	0	0	0	0	0	0	0	0	0	0	0	0	0	0	0	0	22368	0	25987	2147	25166	270714	270714	270714					1
Epb41l3;Epb4.1l3	Band 4.1-like protein 3;Band 4.1-like protein 3, N-terminally processed	RLSTSPVR	Unmodified											1										#DIV/0!	#DIV/0!	#DIV/0!	A0A5F8MPR1;Q9WV92;A7YY80;A0A5F8MPE1;A0A286YD84;A0A286YCY1;D0VYV6;A0A3B2WBE1;A0A286YDY4;A0A286YCT6	no	no	0	0	0	0	0	1	2	0		1	914.53	0.529764	689;1086;505	6.3531	6.3531	2	0.079346	4528	Trempe_13_Slot1-22_1_3362	53.878	15.556			22358	0	0	0	0	0	0	0	0	0	0	0	0	0	0	0	0	0	22358	0	0	42428	689;1086;505	40873	425421	425421	425421					1
Ppp2r2a	Serine/threonine-protein phosphatase 2A 55 kDa regulatory subunit B alpha isoform	ILHTAWHPK	Unmodified													1								#DIV/0!	#DIV/0!	#DIV/0!	Q6P1F6	yes	yes	0	0	0	0	0	0	1	0	1		1101.61	0.608348	3516	12.515	12.515	3	0.12632	9464	Trempe_17b_Slot1-26_1_3399	8.1826	4.2896			22346	0	0	0	0	0	0	0	0	0	0	0	0	0	0	0	0	0	0	0	22346	22401	3516	21736	233608	233608	233608					1
Ero1l	ERO1-like protein alpha	KPCPFWNDINQCGR	Unmodified											1										#DIV/0!	#DIV/0!	#DIV/0!	Q8R180	yes	yes	0	0	0	0	0	1	1	0	1		1790.8	0.798093	4328	39.247	39.247	3	0.045857	43566	Trempe_13b_Slot1-22_1_3394	21.15	21.15			22340	0	0	0	0	0	0	0	0	0	0	0	0	0	0	0	0	0	22340	0	0	25327	4328	24534	264870	264870	264870					1
Ryr2	Ryanodine receptor 2	DPVGGTTEFLFVPLIK	Unmodified												1									#DIV/0!	#DIV/0!	#DIV/0!	E9Q401;F6U7V1	yes	no	0	0	0	0	0	0	1	0	1		1731.94	0.944724	1439	100.82	100.82	2	0.044545	29661	Trempe_15b_Slot1-24_1_3396	23.931	21.947			22331	0	0	0	0	0	0	0	0	0	0	0	0	0	0	0	0	0	0	22331	0	8098	1439	7823	86188	86188	86188					1
Myh8	Myosin-8	LINELTAQRAR	Unmodified																			1		#DIV/0!	#DIV/0!	#DIV/0!	P13542	yes	yes	0	0	0	0	0	1	2	0		1	1283.73	0.730983	2178	21.415	21.415	3	0.12588	8111	Trempe_6_Slot1-15_1_3353	25.857	13.79			22330	0	0	0	0	0	0	0	0	0	0	0	0	0	0	22330	0	0	0	0	0	28348	2178	27449	295869	295869	295869					1
Diras2	GTP-binding protein Di-Ras2	PIYEQICEIK	Unmodified											1										#DIV/0!	#DIV/0!	#DIV/0!	Q5PR73	yes	yes	0	0	0	0	0	0	2	0		1	1291.65	0.648224	3241	42.151	42.151	3	0.034703	18146	Trempe_13_Slot1-22_1_3362	25.254	11.259			22329	0	0	0	0	0	0	0	0	0	0	0	0	0	0	0	0	0	22329	0	0	37975	3241	36540	387089	387089	387089					1
Dnlz	DNL-type zinc finger protein	VEADHYQLVYTCK	Unmodified								1													#DIV/0!	#DIV/0!	#DIV/0!	Q9D113	yes	yes	0	0	0	0	0	0	1	0	1		1624.76	0.755543	5022	30.18	30.18	3	0.018897	27921	Trempe_6_Slot2-20_1_2450	38.1	33.271			22323	0	22323	0	0	0	0	0	0	0	0	0	0	0	0	0	0	0	0	0	0	51934	5022	50044	526321	526321	526321					1
Ppfia2	Liprin-alpha-2	ETQESLSLAQQR	Unmodified													1								#DIV/0!	#DIV/0!	#DIV/0!	B8QI34;Q8BSS9;F7CYX4	yes	no	0	0	0	0	0	0	1	0	1		1388.69	0.689571	1020	21.774	21.774	2	0.12532	21772	Trempe_17b_Slot1-26_1_3399	16.992	11.841			22316	0	0	0	0	0	0	0	0	0	0	0	0	0	0	0	0	0	0	0	22316	12725	1020	12343	130303	130303	130303					1
Actn2	Alpha-actinin-2	AIMTYVSCFYHAFAGAEQAETAANR	Unmodified									1												#DIV/0!	#DIV/0!	#DIV/0!	Q9JI91	no	no	0	0	0	0	0	0	1	0	1		2778.25	0.25302	5304	99.724	99.724	3	1.1917e-05	46531	Trempe_16_Slot2-22_1_2452	50.819	34.053			22309	0	0	0	0	0	22309	0	0	0	0	0	0	0	0	0	0	0	0	0	0	2138	5304	2064	25223	25223	25223					1
Shmt2	Serine hydroxymethyltransferase	ALEAFDLDPAQWGVNVQPYSGSPANLAAYTALLQPHDR	Unmodified													1								#DIV/0!	#DIV/0!	#DIV/0!	Q9CZN7	yes	yes	0	0	0	0	0	0	1	0	1		4095.01	0.0126435	4975	106.57	106.57	3	0.11977	76758	Trempe_17b_Slot1-26_1_3399	1.8637	1.7734			22300	0	0	0	0	0	0	0	0	0	0	0	0	0	0	0	0	0	0	0	22300	2447	4975	2363	28650	28650	28650					1
Itga6	Integrin alpha-6;Integrin alpha-6 heavy chain;Integrin alpha-6 light chain	DFHYIVFGAPGTYNWK	Unmodified																		1			#DIV/0!	#DIV/0!	#DIV/0!	Q61739;A0A5F8MPB5	yes	no	0	0	0	0	0	0	2	0		1	1913.91	0.910069	678	75.202	75.202	3	0.00045397	32163	Trempe_2_Slot1-11_1_3348	74.524	69.136			22300	0	0	0	0	0	0	0	0	0	0	0	0	22300	0	0	0	0	0	0	0	6668	678	6450	71241	71241	71241					1
Pdap1	28 kDa heat- and acid-stable phosphoprotein	RMQSLSLNK	Unmodified												1									#DIV/0!	#DIV/0!	#DIV/0!	Q3UHX2	yes	yes	0	0	0	0	0	1	2	0		1	1075.58	0.580813	3099	13.334	13.334	2	0.032819	8381	Trempe_15_Slot1-24_1_3364	48.157	2.6683			22294	0	0	0	0	0	0	0	0	0	0	0	0	0	0	0	0	0	0	22294	0	42533	3099	40972	426342	426342	426342					1
Psmb6	Proteasome subunit beta type-6	QVLLGDQIPK	Unmodified														1							#DIV/0!	#DIV/0!	#DIV/0!	Q60692	yes	yes	0	0	0	0	0	0	2	0		1	1109.64	0.644459	3296	37.255	37.255	2	0.070097	2364	Trempe_9_Slot2-26_1_2539	33.723	19.188			22280	0	0	22280	0	0	0	0	0	0	0	0	0	0	0	0	0	0	0	0	0	41080	3296	39555	413464	413464	413464					1
Fer1l5	Fer-1-like protein 5	LPTLSVK	Unmodified													1								#DIV/0!	#DIV/0!	#DIV/0!	P0DM40	yes	yes	0	0	0	0	0	0	2	0		1	756.475	0.47454	2139	59.056	59.056	2	0.061056	1939	Trempe_17_Slot1-26_1_3367	49.058	30.103			22277	0	0	0	0	0	0	0	0	0	0	0	0	0	0	0	0	0	0	0	22277	30060	2139	29101	311536	311536	311536					1
Map6	Microtubule-associated protein 6	ATGPAPGPSVDRETVAAPGRSGLGLGAASASTSGSGPADSVMR	Unmodified																		1			#DIV/0!	#DIV/0!	#DIV/0!	Q7TSJ2;D3Z6W1	yes	no	0	0	0	0	0	2	1	0	1		3921.92	0.923905	3697	48.018	48.018	4	0.022104	38294	Trempe_2b_Slot1-11_1_3379	10.352	10.196			22276	0	0	0	0	0	0	0	0	0	0	0	0	22276	0	0	0	0	0	0	0	4358	3697	4217	48359	48359	48359					1
Pmpcb	Mitochondrial-processing peptidase subunit beta	SQLDLELEIENMGAHLNAYTSR	Unmodified								1													#DIV/0!	#DIV/0!	#DIV/0!	Q9CXT8;D3Z1T9	yes	no	0	0	0	0	0	0	2	0		1	2503.2	0.201302	4938	103.86	103.86	3	0.1242	53842	Trempe_6_Slot2-20_1_2530	0.69752	0			22274	0	22274	0	0	0	0	0	0	0	0	0	0	0	0	0	0	0	0	0	0	46281	4938	44608	461679	461679	461679					1
Gpd2	Glycerol-3-phosphate dehydrogenase, mitochondrial;Glycerol-3-phosphate dehydrogenase	CKDVLTGQEFDVR	Unmodified														1							#DIV/0!	#DIV/0!	#DIV/0!	Q64521;A2AQR0	yes	no	0	0	0	0	0	1	2	0		1	1565.75	0.750792	3447	35.401	35.401	3	0.00031628	5822	Trempe_9_Slot2-26_1_2539	71.066	59.108			22258	0	0	22258	0	0	0	0	0	0	0	0	0	0	0	0	0	0	0	0	0	5569	3447	5381	61036	61036	61036					1
Arhgef33	Rho guanine nucleotide exchange factor 33	TGFTEAMQELTR	Unmodified											1										#DIV/0!	#DIV/0!	#DIV/0!	Q8BW86;A0A286YDT7	yes	no	0	0	0	0	0	0	2	0		1	1382.65	0.650015	4019	54.923	54.923	2	0.0094582	22403	Trempe_13_Slot1-22_1_3362	64.906	51.731			22256	0	0	0	0	0	0	0	0	0	0	0	0	0	0	0	0	0	22256	0	0	48547	4019	46798	486407	486407	486407					1
Rer1	Protein RER1	QNEEFRPFIR	Unmodified												1									#DIV/0!	#DIV/0!	#DIV/0!	Q9CQU3	yes	yes	0	0	0	0	0	1	1	0	1		1334.67	0.673134	4859	35.938	35.938	3	0.038652	15769	Trempe_15b_Slot1-24_1_3396	26.456	19.766			22239	0	0	0	0	0	0	0	0	0	0	0	0	0	0	0	0	0	0	22239	0	40335	4859	38826	406971	406971	406971					1
Apba2	Amyloid beta A4 precursor protein-binding family A member 2	VLNADTQETMMDHALR	Unmodified												1									#DIV/0!	#DIV/0!	#DIV/0!	P98084;A0A0U1RPM0	yes	no	0	0	0	0	0	0	2	0		1	1843.86	0.855667	320	39.518	39.518	3	0.11958	37467	Trempe_15_Slot1-24_1_3364	13.345	11.757			22235	0	0	0	0	0	0	0	0	0	0	0	0	0	0	0	0	0	0	22235	0	53393	320	51459	543119	543119	543119					1
Cadps2	Calcium-dependent secretion activator 2	APPAAAR	Unmodified																		1			#DIV/0!	#DIV/0!	#DIV/0!	Q8BYR5;A0A0M3HEP6;E9Q835	yes	no	0	0	0	0	0	0	2	0		1	652.366	0.365659	4056	51.655	51.655	2	0.097488	849	Trempe_2_Slot1-11_1_3348	35.078	8.5987			22223	0	0	0	0	0	0	0	0	0	0	0	0	22223	0	0	0	0	0	0	0	3385	4056	3259	38473	38473	38473					1
Syne1	Nesprin-1	KECMSLEK	Unmodified										1											#DIV/0!	#DIV/0!	#DIV/0!	Q6ZWR6;A0A1L1STC6	yes	no	0	0	0	0	0	1	2	0		1	1023.47	0.472902	3610	53.286	53.286	3	0.12753	5518	Trempe_24_Slot2-24_1_2536	2.5986	0			22221	0	0	0	0	0	0	0	0	22221	0	0	0	0	0	0	0	0	0	0	0	24631	3610	23864	258552	258552	258552					1
Hip1r;Hip1	Huntingtin-interacting protein 1-related protein;Huntingtin-interacting protein 1	LHSCLPADTLQGHR	Unmodified													1								#DIV/0!	#DIV/0!	#DIV/0!	Q9JKY5;F7DCR9;Q8VD75;A0A1D5RMM7	no	no	0	0	0	0	0	0	1	0	1		1603.79	0.788908	5356;4417	20.614	20.614	3	0.0006935	31810	Trempe_17b_Slot1-26_1_3399	57.293	54.622			22220	0	0	0	0	0	0	0	0	0	0	0	0	0	0	0	0	0	0	0	22220	28134	5356;4417	27239	293478	293478	293478					1
Gstm1	Glutathione S-transferase Mu 1	YTMGDAPDFDR	Unmodified									1												#DIV/0!	#DIV/0!	#DIV/0!	P10649;A2AE89	yes	no	0	0	0	0	0	0	1	0	1		1286.52	0.523752	2151	42.965	42.965	3	0.13046	13654	Trempe_16_Slot2-22_1_2452	3.8929	1.2943			22216	0	0	0	0	0	22216	0	0	0	0	0	0	0	0	0	0	0	0	0	0	58053	2151	55929	591914	591914	591914					1
Ccbl1	Kynurenine--oxoglutarate transaminase 1	ILVLNTPNNPLGK	Unmodified								1													#DIV/0!	#DIV/0!	#DIV/0!	A2AQY8;Q8BTY1	yes	no	0	0	0	0	0	0	1	0	1		1391.81	0.81365	827	52.233	52.233	2	0.008618	19031	Trempe_6_Slot2-20_1_2450	57.888	44.614			22202	0	22202	0	0	0	0	0	0	0	0	0	0	0	0	0	0	0	0	0	0	22660	827	21981	236255	236255	236255					1
Dgkb	Diacylglycerol kinase beta	QDILNQTIDFEGFK	Unmodified									1												#DIV/0!	#DIV/0!	#DIV/0!	Q6NS52;Q3TSN3	yes	no	0	0	0	0	0	0	2	0		1	1666.82	0.820251	3499	71.367	71.367	2	0.030231	25436	Trempe_16_Slot2-22_1_2534	46.358	33.183			22202	0	0	0	0	0	22202	0	0	0	0	0	0	0	0	0	0	0	0	0	0	39151	3499	37682	396846	396846	396846					1
Ascl3	Achaete-scute homolog 3	RCDYTYGPAFIR	Unmodified										1											#DIV/0!	#DIV/0!	#DIV/0!	Q9JJR7	yes	yes	0	0	0	0	0	1	1	0	1		1517.71	0.708533	5327	53.914	53.914	3	0.080626	20369	Trempe_24_Slot2-24_1_2454	19.324	13.458			22193	0	0	0	0	0	0	0	0	22193	0	0	0	0	0	0	0	0	0	0	0	41465	5327	39929	416873	416873	416873					1
Nptxr	Neuronal pentraxin receptor	IRADRDTIR	Unmodified							1														#DIV/0!	#DIV/0!	#DIV/0!	F7BX42;E9PZM8;Q99J85	yes	no	0	0	0	0	0	2	1	0	1		1114.62	0.620704	1390	6.2768	6.2768	3	0.094669	7488	Trempe_2_Slot2-18_1_2447	52.591	0			22192	22192	0	0	0	0	0	0	0	0	0	0	0	0	0	0	0	0	0	0	0	23399	1390	22682	245148	245148	245148					1
Fermt2	Fermitin family homolog 2	ILEAHQNVAQMSLIEAK	Unmodified											1										#DIV/0!	#DIV/0!	#DIV/0!	Q8CIB5	yes	yes	0	0	0	0	0	0	1	0	1		1894	0.998232	4195	44.879	44.879	2	0.018826	48416	Trempe_13b_Slot1-22_1_3394	26.682	22.832			22187	0	0	0	0	0	0	0	0	0	0	0	0	0	0	0	0	0	22187	0	0	22291	4195	21627	232340	232340	232340					1
A830010M20Rik;Kiaa1107	Uncharacterized protein KIAA1107	VLTANLNVQAR	Unmodified												1									#DIV/0!	#DIV/0!	#DIV/0!	Q3TEG0;Q80TK0;A0A1D5RL96;D3YUW2	no	no	0	0	0	0	0	0	2	0		1	1197.68	0.68297	400;2984;1111	32.734	32.734	2	0.00074086	12466	Trempe_15_Slot1-24_1_3364	72.038	48.985			22187	0	0	0	0	0	0	0	0	0	0	0	0	0	0	0	0	0	0	22187	0	53552	2984;400;1111	51614	545187	545187	545187					1
Golgb1		EKLMEELESVR	Unmodified										1											#DIV/0!	#DIV/0!	#DIV/0!	E9PVZ8;E9QAH1	yes	no	0	0	0	0	0	1	1	0	1		1361.69	0.686066	1335	37.003	37.003	3	0.14055	15605	Trempe_24_Slot2-24_1_2454	5.1508	0			22182	0	0	0	0	0	0	0	0	22182	0	0	0	0	0	0	0	0	0	0	0	10985	1335	10638	114044	114044	114044					1
Cnih4	Protein cornichon homolog 4	FIMVPSGNMGVFDPTEIHNR	Unmodified											1										#DIV/0!	#DIV/0!	#DIV/0!	A0A0A6YW87;Q9CX13	yes	no	0	0	0	0	0	0	2	0		1	2260.08	0.0768935	69	73.375	73.375	3	0.11618	57719	Trempe_13_Slot1-22_1_3362	10.326	10.071			22182	0	0	0	0	0	0	0	0	0	0	0	0	0	0	0	0	0	22182	0	0	14198	69	13776	144806	144806	144806					1
Hsp90b1	Endoplasmin	GNTLGRGTTITLVLK	Unmodified																			1		#DIV/0!	#DIV/0!	#DIV/0!	P08113	yes	yes	0	0	0	0	0	1	1	0	1		1542.91	0.909341	2115	46.653	46.653	2	0.033515	18980	Trempe_6b_Slot1-15_1_3385	38.584	25.41			22177	0	0	0	0	0	0	0	0	0	0	0	0	0	0	22177	0	0	0	0	0	17773	2115	17231	184944	184944	184944					1
Ttc3	E3 ubiquitin-protein ligase TTC3	VLSTEDYTTCFSSK	Unmodified													1								#DIV/0!	#DIV/0!	#DIV/0!	O88196;G5E8T2;D6RFU5;D6RD03;D6RDD2;D6RHT6;A0A338P6W3;A0A0R4J1T2;D3Z485	yes	no	0	0	0	0	0	0	1	0	1		1636.73	0.729053	1758	39.232	39.232	2	0.071118	33342	Trempe_17b_Slot1-26_1_3399	38.14	32.644			22163	0	0	0	0	0	0	0	0	0	0	0	0	0	0	0	0	0	0	0	22163	53542	1758	51604	545116	545116	545116					1
Sorcs2	VPS10 domain-containing receptor SorCS2	YQVDLGDGFK	Unmodified																				1	#DIV/0!	#DIV/0!	#DIV/0!	Q9EPR5	yes	yes	0	0	0	0	0	0	1	0	1		1140.55	0.545139	5246	42.63	42.63	2	0.12884	5979	Trempe_10b_Slot1-19_1_3390	27.589	12.007			22153	0	0	0	0	0	0	0	0	0	0	0	0	0	0	0	0	22153	0	0	0	57774	5246	55670	589195	589195	589195					1
Stoml2	Stomatin-like protein 2, mitochondrial	KQAQILASEAEK	Unmodified																		1			#DIV/0!	#DIV/0!	#DIV/0!	Q99JB2;A2AG39;F6WI02	yes	no	0	0	0	0	0	1	2	0		1	1314.71	0.71433	4669	11.034	11.034	2	5.8946e-05	13344	Trempe_2_Slot1-11_1_3348	103.76	63.374			22152	0	0	0	0	0	0	0	0	0	0	0	0	22152	0	0	0	0	0	0	0	25436	4669	24637	265947	265947	265947					1
Rpl5	60S ribosomal protein L5	KAHAAIRENPVYEK	Unmodified																		1			#DIV/0!	#DIV/0!	#DIV/0!	P47962	yes	yes	0	0	0	0	0	2	2	0		1	1624.87	0.868539	2454	6.8443	6.8443	3	0.03614	23195	Trempe_2_Slot1-11_1_3348	59.731	52.984			22149	0	0	0	0	0	0	0	0	0	0	0	0	22149	0	0	0	0	0	0	0	24524	2454	23758	257974	257974	257974					1
Purg	Purine-rich element-binding protein gamma	RCGDDDPLELPEGTSFR	Unmodified												1									#DIV/0!	#DIV/0!	#DIV/0!	Q8R4E6	yes	yes	0	0	0	0	0	1	1	0	1		1962.87	0.874154	4374	49.756	49.756	3	0.012834	36732	Trempe_15b_Slot1-24_1_3396	26.682	22.699			22149	0	0	0	0	0	0	0	0	0	0	0	0	0	0	0	0	0	0	22149	0	41470	4374	39934	416903	416903	416903					1
Ptgfrn	Prostaglandin F2 receptor negative regulator	MYQTQVSDAGLYR	Unmodified											1										#DIV/0!	#DIV/0!	#DIV/0!	Q9WV91	yes	yes	0	0	0	0	0	0	1	0	1		1530.71	0.713678	5531	34.994	34.994	2	0.00029553	30516	Trempe_13b_Slot1-22_1_3394	60	46.726			22144	0	0	0	0	0	0	0	0	0	0	0	0	0	0	0	0	0	22144	0	0	34997	5531	33664	356827	356827	356827					1
Anpep	Aminopeptidase N	MLSSFLTEDLFKK	Unmodified	1																				#DIV/0!	#DIV/0!	#DIV/0!	P97449	yes	yes	0	0	0	0	0	1	1	0	1		1557.81	0.811267	2848	31.9	31.9	3	0.11541	5649	Trempe_11_Slot2-28_1_2459	5.1508	2.066			22136	0	0	0	22136	0	0	0	0	0	0	0	0	0	0	0	0	0	0	0	0	33905	2848	32712	347522	347522	347522					1
Tln1	Talin-1	FLPSELRDEH	Unmodified				1																	#DIV/0!	#DIV/0!	#DIV/0!	P26039	yes	yes	0	0	0	0	0	1	2	0		1	1241.6	0.604051	2284	28.601	28.601	2	0.071758	7926	Trempe_1_Slot1-10_1_3347	65.404	48.009			22134	0	0	0	0	0	0	0	0	0	0	0	22134	0	0	0	0	0	0	0	0	14498	2284	14068	147635	147635	147635					1
Rabgap1	Rab GTPase-activating protein 1	ILETWGELLSK	Unmodified							1														#DIV/0!	#DIV/0!	#DIV/0!	A2AWA9	yes	yes	0	0	0	0	0	0	1	0	1		1287.71	0.707453	858	70.201	70.201	2	0.10393	12996	Trempe_2_Slot2-18_1_2447	39.01	25.015			22109	22109	0	0	0	0	0	0	0	0	0	0	0	0	0	0	0	0	0	0	0	22330	858	21666	232741	232741	232741					1
Pgp	Phosphoglycolate phosphatase	GETAVPGAPETLRALR	Unmodified																		1			#DIV/0!	#DIV/0!	#DIV/0!	Q8CHP8	yes	yes	0	0	0	0	0	1	1	0	1		1636.89	0.889668	4182	51.731	51.731	3	0.11293	18779	Trempe_2b_Slot1-11_1_3379	19.557	15.574			22105	0	0	0	0	0	0	0	0	0	0	0	0	22105	0	0	0	0	0	0	0	16379	4182	15889	167372	167372	167372					1
Cmbl	Carboxymethylenebutenolidase homolog	NLIEWLNK	Unmodified							1														#DIV/0!	#DIV/0!	#DIV/0!	Q8R1G2	yes	yes	0	0	0	0	0	0	1	0	1		1028.57	0.565481	4333	58.74	58.74	2	0.035832	5246	Trempe_2_Slot2-18_1_2447	46.835	19.131			22094	22094	0	0	0	0	0	0	0	0	0	0	0	0	0	0	0	0	0	0	0	36100	4333	34722	369297	369297	369297					1
Nsun4	5-methylcytosine rRNA methyltransferase NSUN4	LLKLVDFTPVPRR	Unmodified																				1	#DIV/0!	#DIV/0!	#DIV/0!	Q9CZ57	yes	yes	0	0	0	0	0	2	2	0		1	1552.95	0.945333	4964	5.0296	5.0296	4	0.14471	9507	Trempe_10_Slot1-19_1_3358	8.0012	0			22091	0	0	0	0	0	0	0	0	0	0	0	0	0	0	0	0	22091	0	0	0	28979	4964	28063	302012	302012	302012					1
Bsn	Protein bassoon	DAAEEDERMYGSSSR	Unmodified							1														#DIV/0!	#DIV/0!	#DIV/0!	O88737;V9GX98	yes	no	0	0	0	0	0	1	1	0	1		1701.69	0.690042	2041	11.921	11.921	3	0.11827	26163	Trempe_2_Slot2-18_1_2447	13.218	9.6103			22090	22090	0	0	0	0	0	0	0	0	0	0	0	0	0	0	0	0	0	0	0	6091	2041	5890	65454	65454	65454					1
Aldh9a1	4-trimethylaminobutyraldehyde dehydrogenase	EIADKFINEVVK	Unmodified																			1		#DIV/0!	#DIV/0!	#DIV/0!	Q9JLJ2;Q3U367	yes	no	0	0	0	0	0	1	1	0	1		1403.77	0.766031	5364	50.558	50.558	2	0.0069162	14985	Trempe_6b_Slot1-15_1_3385	75.474	51.639			22090	0	0	0	0	0	0	0	0	0	0	0	0	0	0	22090	0	0	0	0	0	10664	5364	10329	110281	110281	110281					1
Oscp1	Protein OSCP1	QTLLNFFQDLHIR	Unmodified													1								#DIV/0!	#DIV/0!	#DIV/0!	A0ZV96;Q8BHW2	yes	no	0	0	0	0	0	0	2	0		1	1643.88	0.878375	706	92.48	92.48	3	0.0012031	34820	Trempe_17_Slot1-26_1_3367	53.028	45.47			22089	0	0	0	0	0	0	0	0	0	0	0	0	0	0	0	0	0	0	0	22089	40905	706	39386	411491	411491	411491					1
Agl		RLEELNSEK	Unmodified													1								#DIV/0!	#DIV/0!	#DIV/0!	F8VPN4;A0A0G2JGI9	yes	no	0	0	0	0	0	1	1	0	1		1116.58	0.577502	1630	7.8574	7.8574	2	0.073686	10016	Trempe_17b_Slot1-26_1_3399	52.591	31.316			22077	0	0	0	0	0	0	0	0	0	0	0	0	0	0	0	0	0	0	0	22077	42246	1630	40694	423832	423832	423832					1
Pfas	Phosphoribosylformylglycinamidine synthase	LGGTALAQCFSQLGEHPPDLDLPENLVR	Unmodified													1								#DIV/0!	#DIV/0!	#DIV/0!	Q5SUR0	yes	yes	0	0	0	0	0	0	1	0	1		3046.52	0.518219	3265	93.124	93.124	3	9.6422e-05	72184	Trempe_17b_Slot1-26_1_3399	38.769	25.03			22074	0	0	0	0	0	0	0	0	0	0	0	0	0	0	0	0	0	0	0	22074	27693	3265	26813	288332	288332	288332					1
Ppm1f	Protein phosphatase 1F	HVSLPAFNHLFGLSDSVHR	Unmodified								1													#DIV/0!	#DIV/0!	#DIV/0!	Q8CGA0;A0A338P7F2	yes	no	0	0	0	0	0	0	1	0	1		2132.09	0.091556	4172	71.076	71.076	4	0.00017039	45443	Trempe_6_Slot2-20_1_2450	61.503	58.429			22069	0	22069	0	0	0	0	0	0	0	0	0	0	0	0	0	0	0	0	0	0	20488	4172	19870	212587	212587	212587					1
Macf1	Microtubule-actin cross-linking factor 1	LSQETASTVQKEPLSSEIPR	Unmodified																		1			#DIV/0!	#DIV/0!	#DIV/0!	E9PVY8;B1ARU4;Q9QXZ0;B1ARU1	no	no	0	0	0	0	0	1	2	0		1	2199.14	0.138291	915	93.598	93.598	3	0.11126	39200	Trempe_2_Slot1-11_1_3348	12.376	9.9864			22065	0	0	0	0	0	0	0	0	0	0	0	0	22065	0	0	0	0	0	0	0	31132	915	30150	321602	321602	321602					1
Hspa1b;Hspa1a	Heat shock 70 kDa protein 1B;Heat shock 70 kDa protein 1A	LLQDFFNGRDLNK	Unmodified																		1			#DIV/0!	#DIV/0!	#DIV/0!	P17879;Q61696	no	no	0	0	0	0	0	1	2	0		1	1578.82	0.815441	2230;3365	51.984	51.984	3	0.0016161	21737	Trempe_2_Slot1-11_1_3348	72.365	51.277			22053	0	0	0	0	0	0	0	0	0	0	0	0	22053	0	0	0	0	0	0	0	29170	2230;3365	28253	303864	303864	303864					1
Gpc6	Glypican-6;Secreted glypican-6	ICPQEYTCCTTEMEDK	Unmodified													1								#DIV/0!	#DIV/0!	#DIV/0!	Q8R3X6;Q9R087	yes	no	0	0	0	0	0	0	1	0	1		2063.79	0.794449	4368	34.07	34.07	2	0.0020365	52654	Trempe_17b_Slot1-26_1_3399	49.487	40.33			22050	0	0	0	0	0	0	0	0	0	0	0	0	0	0	0	0	0	0	0	22050	20943	4368	20314	217530	217530	217530					1
Nefh	Neurofilament heavy polypeptide	GQLRLEQEHLLEDIAHVR	Unmodified													1								#DIV/0!	#DIV/0!	#DIV/0!	P19246	yes	yes	0	0	0	0	0	1	1	0	1		2155.15	0.149799	2236	55.794	55.794	4	0.00012932	55776	Trempe_17b_Slot1-26_1_3399	61.067	54.862			22049	0	0	0	0	0	0	0	0	0	0	0	0	0	0	0	0	0	0	0	22049	18069	2236	17519	187742	187742	187742					1
Vps13c	Vacuolar protein sorting-associated protein 13C	EHILEQLKR	Unmodified								1													#DIV/0!	#DIV/0!	#DIV/0!	Q8BX70;A0A1L1SUY8	yes	no	0	0	0	0	0	1	2	0		1	1164.66	0.661506	4035	22.584	22.584	3	0.12425	10528	Trempe_6_Slot2-20_1_2530	10.079	0			22044	0	22044	0	0	0	0	0	0	0	0	0	0	0	0	0	0	0	0	0	0	10601	4035	10268	109711	109711	109711					1
Sptan1	Spectrin alpha chain, non-erythrocytic 1	EFSMMFK	Unmodified						1															#DIV/0!	#DIV/0!	#DIV/0!	A3KGU5;E9Q447;A3KGU7;A3KGU9;P16546	no	no	0	0	0	0	0	0	1	0	1		918.398	0.397946	879;880	46.983	46.983	2	0.033436	2384	Trempe_9b_Slot1-18_1_3389	76.833	45.775			22034	0	0	0	0	0	0	0	0	0	0	0	0	0	0	0	22034	0	0	0	0	10224	879;880	9904	106000	106000	106000					1
Maob	Amine oxidase [flavin-containing] B	SYAFRGPFPPVWNPITYLDNNNLWR	Unmodified																		1			#DIV/0!	#DIV/0!	#DIV/0!	Q8BW75;E9Q3X6	yes	no	0	0	0	0	0	1	2	0		1	3036.5	0.503496	4018	105.9	105.9	3	1.3594e-05	48970	Trempe_2_Slot1-11_1_3348	38.656	31.519			22033	0	0	0	0	0	0	0	0	0	0	0	0	22033	0	0	0	0	0	0	0	47513	4018	45802	474267	474267	474267					1
Fam21	WASH complex subunit FAM21	STAIIFDDDEGDLFK	Unmodified																		1			#DIV/0!	#DIV/0!	#DIV/0!	Q6PGL7;A0A0N4SUJ0;A0A0N4SV74	yes	no	0	0	0	0	0	0	1	0	1		1684.78	0.783197	3569	70.371	70.371	2	0.043675	19980	Trempe_2b_Slot1-11_1_3379	30.068	18.111			22031	0	0	0	0	0	0	0	0	0	0	0	0	22031	0	0	0	0	0	0	0	46905	3569	45215	467887	467887	467887					1
Snx5	Sorting nexin-5	SVSVDLNVDPSLQIDIPDALSERDK	Unmodified												1									#DIV/0!	#DIV/0!	#DIV/0!	Q9D8U8	yes	yes	0	0	0	0	0	1	2	0		1	2724.38	0.381769	5147	85.424	85.424	3	0.0045503	56056	Trempe_15_Slot1-24_1_3364	21.125	16.884			22005	0	0	0	0	0	0	0	0	0	0	0	0	0	0	0	0	0	0	22005	0	47402	5147	45693	473114	473114	473114					1
Nlrx1	NLR family member X1	HPLDEVNLASCQLDPAGLHTLMPVLLR	Unmodified													1								#DIV/0!	#DIV/0!	#DIV/0!	Q3TL44	yes	yes	0	0	0	0	0	0	1	0	1		3008.56	0.557582	2999	95.388	95.388	4	1.0768e-06	71723	Trempe_17b_Slot1-26_1_3399	75.006	69.429			22000	0	0	0	0	0	0	0	0	0	0	0	0	0	0	0	0	0	0	0	22000	20100	2999	19494	208476	208476	208476					1
Nav3	Neuron navigator 3	CSSRPLEFATPERSMLSCQLTLK	Unmodified						1															#DIV/0!	#DIV/0!	#DIV/0!	Q80TN7;E9QMF5	yes	no	0	0	0	0	0	2	1	0	1		2710.32	0.324076	1545	34.212	34.212	4	0.077323	26935	Trempe_9b_Slot1-18_1_3389	5.0926	1.1388			21999	0	0	0	0	0	0	0	0	0	0	0	0	0	0	0	21999	0	0	0	0	5897	1545	5700	63618	63618	63618					1
Camk2a	Calcium/calmodulin-dependent protein kinase type II subunit alpha	RDGKWQIVHFHR	Unmodified																		1			#DIV/0!	#DIV/0!	#DIV/0!	P11798;F8WIS9;F8WHB5	yes	no	0	0	0	0	0	2	2	0		1	1577.83	0.832763	2163	20.017	20.017	4	0.0076742	21698	Trempe_2_Slot1-11_1_3348	74.424	63.637			21992	0	0	0	0	0	0	0	0	0	0	0	0	21992	0	0	0	0	0	0	0	41519	2163	39983	417137	417137	417137					1
Camp	Cathelin-related antimicrobial peptide	AERQLPEQCAFK	Unmodified												1									#DIV/0!	#DIV/0!	#DIV/0!	P51437	yes	yes	0	0	0	0	0	1	1	0	1		1475.72	0.719097	2495	43.03	43.03	4	0.14843	20762	Trempe_15b_Slot1-24_1_3396	8.4737	0			21991	0	0	0	0	0	0	0	0	0	0	0	0	0	0	0	0	0	0	21991	0	1232	2495	1184	13760	13760	13760					1
Rpl29	60S ribosomal protein L29	AVSARAEAIK	Unmodified				1																	#DIV/0!	#DIV/0!	#DIV/0!	P47915;A0A1L1SUN1;A0A1L1SS27	yes	no	0	0	0	0	0	1	2	0		1	1014.58	0.582193	2451	6.9144	6.9144	2	0.064191	3958	Trempe_1_Slot1-10_1_3347	72.042	40.089			21987	0	0	0	0	0	0	0	0	0	0	0	21987	0	0	0	0	0	0	0	0	4884	2451	4729	54502	54502	54502					1
Vps11	Vacuolar protein sorting-associated protein 11 homolog	SQHLDSDGLAQIFMQYGDHLYSK	Unmodified													1								#DIV/0!	#DIV/0!	#DIV/0!	Q91W86	yes	yes	0	0	0	0	0	0	1	0	1		2652.23	0.227851	4525	84.25	84.25	3	0.0065198	67596	Trempe_17b_Slot1-26_1_3399	12.876	12.065			21986	0	0	0	0	0	0	0	0	0	0	0	0	0	0	0	0	0	0	0	21986	46260	4525	44587	461422	461422	461422					1
Erc1	ELKS/Rab6-interacting/CAST family member 1	AQTEVDRLLEILK	Unmodified													1								#DIV/0!	#DIV/0!	#DIV/0!	V9GWT6;V9GXH3;F8VPM7;Q99MI1;V9GXF0;V9GXP8;V9GX53;V9GXL1	yes	no	0	0	0	0	0	1	1	0	1		1526.87	0.866808	1629	77.058	77.058	3	0.021278	28157	Trempe_17b_Slot1-26_1_3399	18.811	2.5238			21983	0	0	0	0	0	0	0	0	0	0	0	0	0	0	0	0	0	0	0	21983	3715	1629	3582	41933	41933	41933					1
Myh9	Myosin-9	ERNTDQASMPDNTAAQK	Unmodified							1														#DIV/0!	#DIV/0!	#DIV/0!	Q8VDD5	no	no	0	0	0	0	0	1	1	0	1		1875.84	0.838103	4419	7.8222	7.8222	3	0.1169	30345	Trempe_2_Slot2-18_1_2447	32.759	28.776			21982	21982	0	0	0	0	0	0	0	0	0	0	0	0	0	0	0	0	0	0	0	12301	4419	11930	126112	126112	126112					1
Frmd4a	FERM domain-containing protein 4A	AAGALGSASSGSMPNLAAR	Unmodified													1								#DIV/0!	#DIV/0!	#DIV/0!	Q3TB04;H3BIZ7;Q8BIE6	yes	no	0	0	0	0	0	0	1	0	1		1687.83	0.831167	1767	39.154	39.154	2	0.00022542	35959	Trempe_17b_Slot1-26_1_3399	66.485	64.502			21978	0	0	0	0	0	0	0	0	0	0	0	0	0	0	0	0	0	0	0	21978	213	1767	209	2543	2543	2543					1
Erlin1	Erlin-1	RISEIEDAAFLAREK	Unmodified																		1			#DIV/0!	#DIV/0!	#DIV/0!	Q91X78	yes	yes	0	0	0	0	0	2	2	0		1	1746.93	0.926448	4547	40.656	40.656	3	0.0022817	27157	Trempe_2_Slot1-11_1_3348	46.768	31.793			21968	0	0	0	0	0	0	0	0	0	0	0	0	21968	0	0	0	0	0	0	0	42123	4547	40575	422547	422547	422547					1
Chordc1	Cysteine and histidine-rich domain-containing protein 1	RPSPDEPMTNLELK	Unmodified												1									#DIV/0!	#DIV/0!	#DIV/0!	Q9D1P4;A0A1L1SU22;A0A1L1STZ1	yes	no	0	0	0	0	0	1	1	0	1		1625.81	0.808306	5047	35.899	35.899	3	0.0089198	25955	Trempe_15b_Slot1-24_1_3396	52.837	50.536			21962	0	0	0	0	0	0	0	0	0	0	0	0	0	0	0	0	0	0	21962	0	42722	5047	41160	427787	427787	427787					1
Pclo	Protein piccolo	IIEDEEKPVDLTAGRR	Unmodified													1								#DIV/0!	#DIV/0!	#DIV/0!	Q9QYX7	yes	yes	0	0	0	0	0	2	2	0		1	1839.97	0.969041	5430	26.032	26.032	4	2.099e-05	44580	Trempe_17_Slot1-26_1_3367	64.266	57.889			21961	0	0	0	0	0	0	0	0	0	0	0	0	0	0	0	0	0	0	0	21961	21908	5430	21257	227789	227789	227789					1
Mup1;Mup4;Mup7;Mup9;Mup19;Mup8;Mup14;Mup10;Mup15;Mup2;Mup17;Mup6;Mup13	Major urinary protein 1;Major urinary protein 2;Major urinary protein 17;Major urinary proteins 11 and 8;Major urinary protein 6	INGEWHTIILASDK	Unmodified							1														#DIV/0!	#DIV/0!	#DIV/0!	P11588;A2AKN9;E9QA79;A9C496;A2CEL0;A9C497;A2BIM8;Q4FZE8;Q58EV3;E9PVW0;A2CEK7;A2BIN1;A9R9W0;A2CEL1;A2AKN8;P11589;B5X0G2;P04938;P02762;A2CEK6;B8JI96;L7MUC7;L7N222	yes	no	0	0	0	0	0	0	1	0	1		1595.83	0.830756	796	49.318	49.318	3	1.144e-05	23053	Trempe_2_Slot2-18_1_2447	93.162	85.605			21953	21953	0	0	0	0	0	0	0	0	0	0	0	0	0	0	0	0	0	0	0	22869	796	22167	239435	239435	239435					1
Prnp	Major prion protein	QHTVTTTTKGENFTETDVK	Unmodified																		1			#DIV/0!	#DIV/0!	#DIV/0!	P04925	yes	yes	0	0	0	0	0	1	2	0		1	2136.03	0.0334916	2092	15.883	15.883	3	0.11862	37852	Trempe_2_Slot1-11_1_3348	4.8337	4.7112			21935	0	0	0	0	0	0	0	0	0	0	0	0	21935	0	0	0	0	0	0	0	39678	2092	38198	401807	401807	401807					1
Fdps	Farnesyl pyrophosphate synthase	ELGHPEIGDAIAR	Unmodified											1										#DIV/0!	#DIV/0!	#DIV/0!	Q920E5;A0A0G2JEA5;A0A0G2JDJ5	no	no	0	0	0	0	0	0	1	0	1		1376.7	0.704828	4604	31.746	31.746	2	0.041389	22895	Trempe_13b_Slot1-22_1_3394	47.334	31.718			21926	0	0	0	0	0	0	0	0	0	0	0	0	0	0	0	0	0	21926	0	0	11211	4604	10862	116435	116435	116435					1
Myo18a	Unconventional myosin-XVIIIa	LPALVPPPPPALR	Unmodified												1									#DIV/0!	#DIV/0!	#DIV/0!	K3W4L0;B2RRE2;E9QAX2;Q9JMH9	yes	no	0	0	0	0	0	0	1	0	1		1336.82	0.823092	980	65.148	65.148	2	0.008906	15857	Trempe_15b_Slot1-24_1_3396	40.502	34.636			21922	0	0	0	0	0	0	0	0	0	0	0	0	0	0	0	0	0	0	21922	0	29839	980	28887	309852	309852	309852					1
Ganab	Neutral alpha-glucosidase AB	GLMAFEHQR	Unmodified						1															#DIV/0!	#DIV/0!	#DIV/0!	Q8BHN3	yes	yes	0	0	0	0	0	0	1	0	1		1087.52	0.523298	3890	23.182	23.182	2	0.060357	4840	Trempe_9b_Slot1-18_1_3389	31.952	16.371			21920	0	0	0	0	0	0	0	0	0	0	0	0	0	0	0	21920	0	0	0	0	17420	3890	16894	180308	180308	180308					1
Stambp	STAM-binding protein	PGALSVIENVPTIEGLR	Unmodified													1								#DIV/0!	#DIV/0!	#DIV/0!	Q9CQ26	yes	yes	0	0	0	0	0	0	1	0	1		1763.98	0.978149	4800	81.965	81.965	2	0.10098	39593	Trempe_17b_Slot1-26_1_3399	28.228	15.054			21918	0	0	0	0	0	0	0	0	0	0	0	0	0	0	0	0	0	0	0	21918	37736	4800	36303	385125	385125	385125					1
Palm	Paralemmin-1	EENQTGPTTTPSDTQDLDMK	Unmodified													1								#DIV/0!	#DIV/0!	#DIV/0!	Q9Z0P4	yes	yes	0	0	0	0	0	0	1	0	1		2206.95	0.953586	5557	29.063	29.063	2	1.1823e-10	57524	Trempe_17b_Slot1-26_1_3399	102.26	90.58			21914	0	0	0	0	0	0	0	0	0	0	0	0	0	0	0	0	0	0	0	21914	9975	5557	9659	104011	104011	104011					1
Bzw1	Basic leucine zipper and W2 domain-containing protein 1	DINAVAASLRK	Unmodified													1								#DIV/0!	#DIV/0!	#DIV/0!	A0A087WQS2;Q9CQC6;A0A087WPF9	yes	no	0	0	0	0	0	1	1	0	1		1156.66	0.656421	30	32.601	32.601	2	0.043908	11520	Trempe_17b_Slot1-26_1_3399	44.57	31.743			21912	0	0	0	0	0	0	0	0	0	0	0	0	0	0	0	0	0	0	0	21912	7211	30	6974	76957	76957	76957					1
Cnpy2	Protein canopy homolog 2	FACESIVEEYEDELIEFFSREADNVK	Unmodified																		1			#DIV/0!	#DIV/0!	#DIV/0!	Q9QXT0	yes	yes	0	0	0	0	0	1	2	0		1	3167.43	0.428127	5403	114.01	114.01	3	2.6521e-06	49861	Trempe_2_Slot1-11_1_3348	42.072	41.693			21912	0	0	0	0	0	0	0	0	0	0	0	0	21912	0	0	0	0	0	0	0	13316	5403	12912	136196	136196	136196					1
Becn1	Beclin-1	VQAEAERLDQEEAQYQR	Unmodified								1													#DIV/0!	#DIV/0!	#DIV/0!	O88597;E9PYD6	yes	no	0	0	0	0	0	1	2	0		1	2061.97	0.97156	2030	24.551	24.551	3	0.11404	45070	Trempe_6_Slot2-20_1_2530	22.395	14.027			21903	0	21903	0	0	0	0	0	0	0	0	0	0	0	0	0	0	0	0	0	0	54187	2030	52228	551807	551807	551807					1
Dclk1	Serine/threonine-protein kinase DCLK1	TLQTLSSEK	Unmodified							1														#DIV/0!	#DIV/0!	#DIV/0!	A0A0G2JGQ6;Q9JLM8;Q80VB6;A0A0G2JGR9	yes	no	0	0	0	0	0	0	1	0	1		1005.53	0.53424	139	10.858	10.858	2	0.1251	4737	Trempe_2_Slot2-18_1_2447	29.31	14.774			21900	21900	0	0	0	0	0	0	0	0	0	0	0	0	0	0	0	0	0	0	0	49458	139	47670	496993	496993	496993					1
Nefm	Neurofilament medium polypeptide	AQVQLDSDHLEEDIHRLK	Unmodified							1														#DIV/0!	#DIV/0!	#DIV/0!	P08553;A0A0R4J036;D3YZ35	yes	no	0	0	0	0	0	1	1	0	1		2145.08	0.0814448	215	46.587	46.587	4	0.051252	34097	Trempe_2_Slot2-18_1_2447	30.027	26.586			21897	21897	0	0	0	0	0	0	0	0	0	0	0	0	0	0	0	0	0	0	0	3738	215	3605	42102	42102	42102					1
Igf2r	Cation-independent mannose-6-phosphate receptor	GNQAFDVGRPK	Unmodified																		1			#DIV/0!	#DIV/0!	#DIV/0!	Q07113	yes	yes	0	0	0	0	0	1	2	0		1	1187.6	0.60472	2920	13.719	13.719	2	0.0037601	9670	Trempe_2_Slot1-11_1_3348	74.269	43.676			21892	0	0	0	0	0	0	0	0	0	0	0	0	21892	0	0	0	0	0	0	0	17751	2920	17210	184730	184730	184730					1
Dnm2	Dynamin-2	ESSLILAVTPANMDLANSDALK	Unmodified													1								#DIV/0!	#DIV/0!	#DIV/0!	Q3T9X3;F8WIV5;P39054;G3UZZ3;G3X9G4;Q3TCR7	no	no	0	0	0	0	0	0	1	0	1		2272.16	0.162063	1668;1724	84.444	84.444	2	2.8365e-18	59525	Trempe_17b_Slot1-26_1_3399	106.58	83.429			21883	0	0	0	0	0	0	0	0	0	0	0	0	0	0	0	0	0	0	0	21883	12526	1668;1724	12150	128366	128366	128366					1
Plxna1	Plexin-A1	GYECLFHIPGSPAR	Unmodified							1														#DIV/0!	#DIV/0!	#DIV/0!	P70206	yes	yes	0	0	0	0	0	0	1	0	1		1602.76	0.761297	2777	58.566	58.566	3	0.11261	23253	Trempe_2_Slot2-18_1_2447	23.804	20.196			21883	21883	0	0	0	0	0	0	0	0	0	0	0	0	0	0	0	0	0	0	0	19039	2777	18459	197778	197778	197778					1
Calr	Calreticulin	FVLSSGKFYGDLEKDK	Unmodified														1							#DIV/0!	#DIV/0!	#DIV/0!	P14211	yes	yes	0	0	0	0	0	2	1	0	1		1831.94	0.935615	2190	47.997	47.997	3	0.099425	6034	Trempe_9_Slot2-26_1_2457	45.183	39.485			21876	0	0	21876	0	0	0	0	0	0	0	0	0	0	0	0	0	0	0	0	0	15489	2190	15027	158349	158349	158349					1
Pcca	Propionyl-CoA carboxylase alpha chain, mitochondrial	EVIINTRFVK	Unmodified																			1		#DIV/0!	#DIV/0!	#DIV/0!	Q91ZA3	yes	yes	0	0	0	0	0	1	1	0	1		1217.71	0.713207	4591	36.142	36.142	2	0.060421	9579	Trempe_6b_Slot1-15_1_3385	43.272	33.184			21830	0	0	0	0	0	0	0	0	0	0	0	0	0	0	21830	0	0	0	0	0	12944	4591	12556	132616	132616	132616					1
Fdx1	Adrenodoxin, mitochondrial	VPEAVADVR	Unmodified												1									#DIV/0!	#DIV/0!	#DIV/0!	P46656	yes	yes	0	0	0	0	0	0	1	0	1		954.513	0.513445	2431	20.016	20.016	2	0.030094	4770	Trempe_15b_Slot1-24_1_3396	37.591	15.205			21827	0	0	0	0	0	0	0	0	0	0	0	0	0	0	0	0	0	0	21827	0	54007	2431	52053	550246	550246	550246					1
Hint2	Histidine triad nucleotide-binding protein 2, mitochondrial	KIAQAQGLK	Unmodified																		1			#DIV/0!	#DIV/0!	#DIV/0!	Q9D0S9	yes	yes	0	0	0	0	0	1	2	0		1	955.581	0.581465	5018	6.2074	6.2074	2	0.025838	4429	Trempe_2_Slot1-11_1_3348	60.709	22.387			21824	0	0	0	0	0	0	0	0	0	0	0	0	21824	0	0	0	0	0	0	0	24928	5018	24151	261173	261173	261173					1
Fgfr1op2	FGFR1 oncogene partner 2 homolog	IFQLEQENKGLR	Unmodified												1									#DIV/0!	#DIV/0!	#DIV/0!	Q9CRA9	yes	yes	0	0	0	0	0	1	1	0	1		1473.79	0.793977	4895	50.413	50.413	3	0.16487	20701	Trempe_15b_Slot1-24_1_3396	3.3451	0			21816	0	0	0	0	0	0	0	0	0	0	0	0	0	0	0	0	0	0	21816	0	21451	4895	20817	222486	222486	222486					1
Adam11	Disintegrin and metalloproteinase domain-containing protein 11	LNVEGTER	Unmodified											1										#DIV/0!	#DIV/0!	#DIV/0!	Q7TQG7;Q9R1V4	yes	no	0	0	0	0	0	0	2	0		1	916.461	0.461409	3675	9.9833	9.9833	2	0.067611	4564	Trempe_13_Slot1-22_1_3362	33.396	15.701			21815	0	0	0	0	0	0	0	0	0	0	0	0	0	0	0	0	0	21815	0	0	29802	3675	28851	309494	309494	309494					1
Crybb1	Beta-crystallin B1;Beta-crystallin B1B	GYQYLLEPGDFR	Unmodified										1											#DIV/0!	#DIV/0!	#DIV/0!	E9PYP8;Q9WVJ5	yes	no	0	0	0	0	0	0	2	0		1	1456.7	0.69868	1380	59.376	59.376	2	0.069514	18511	Trempe_24_Slot2-24_1_2536	32.549	24.991			21810	0	0	0	0	0	0	0	0	21810	0	0	0	0	0	0	0	0	0	0	0	19129	1380	18548	198575	198575	198575					1
Adcy9	Adenylate cyclase type 9	VGFNHGPLTAGVIGTTK	Unmodified								1													#DIV/0!	#DIV/0!	#DIV/0!	P51830;E9Q706	yes	no	0	0	0	0	0	0	1	0	1		1667.9	0.899505	2500	43.463	43.463	3	0.015973	29771	Trempe_6_Slot2-20_1_2450	52.201	45.454			21805	0	21805	0	0	0	0	0	0	0	0	0	0	0	0	0	0	0	0	0	0	52440	2500	50535	531977	531977	531977					1
Gm15800		IASLLLAK	Unmodified												1									#DIV/0!	#DIV/0!	#DIV/0!	E9Q2E4;Q6GQX8	yes	no	0	0	0	0	0	0	1	0	1		827.548	0.54804	1420	48.577	48.577	2	0.084096	2413	Trempe_15b_Slot1-24_1_3396	35.633	7.8969			21803	0	0	0	0	0	0	0	0	0	0	0	0	0	0	0	0	0	0	21803	0	20813	1420	20189	216406	216406	216406					1
Dst	Dystonin	IMAQHQAVLLATQSAQVLLEK	Unmodified											1										#DIV/0!	#DIV/0!	#DIV/0!	Q91ZU6;E9Q9X1;S4R1P5;A0A087WSP0	yes	no	0	0	0	0	0	0	2	0		1	2291.27	0.267137	4597	74.401	74.401	3	0.046845	58594	Trempe_13_Slot1-22_1_3362	35.182	33.334			21800	0	0	0	0	0	0	0	0	0	0	0	0	0	0	0	0	0	21800	0	0	22704	4597	22021	236699	236699	236699					1
Nadk2	NAD kinase 2, mitochondrial	EDELRTVILEQ	Unmodified																			1		#DIV/0!	#DIV/0!	#DIV/0!	Q8C5H8	no	no	0	0	0	0	0	1	2	0		1	1343.69	0.69326	4104	47.282	47.282	2	0.10649	9278	Trempe_6_Slot1-15_1_3353	39.039	29.525			21786	0	0	0	0	0	0	0	0	0	0	0	0	0	0	21786	0	0	0	0	0	9617	4104	9310	101147	101147	101147					1
Npepps	Puromycin-sensitive aminopeptidase	DRVALSNMNVIDR	Unmodified												1									#DIV/0!	#DIV/0!	#DIV/0!	Q11011;E9Q039;E9Q6F4	no	no	0	0	0	0	0	1	1	0	1		1501.77	0.76711	2944	39.455	39.455	3	0.04284	21608	Trempe_15b_Slot1-24_1_3396	52.837	33.514			21785	0	0	0	0	0	0	0	0	0	0	0	0	0	0	0	0	0	0	21785	0	8321	2944	8044	88263	88263	88263					1
Ppp1r7	Protein phosphatase 1 regulatory subunit 7	IRAIENIDTLTNLESLFLGK	Unmodified																		1			#DIV/0!	#DIV/0!	#DIV/0!	Q3UM45	yes	yes	0	0	0	0	0	1	2	0		1	2259.25	0.247447	3109	101.93	101.93	3	0.00010062	40310	Trempe_2_Slot1-11_1_3348	63.947	54.79			21784	0	0	0	0	0	0	0	0	0	0	0	0	21784	0	0	0	0	0	0	0	23402	3109	22685	245170	245170	245170					1
Fam73b	Protein FAM73B	QAFEGLLEER	Unmodified												1									#DIV/0!	#DIV/0!	#DIV/0!	Q8BK03	yes	yes	0	0	0	0	0	0	1	0	1		1190.59	0.593152	3916	46.374	46.374	2	0.15792	11076	Trempe_15b_Slot1-24_1_3396	19.324	1.9281			21783	0	0	0	0	0	0	0	0	0	0	0	0	0	0	0	0	0	0	21783	0	38928	3916	37464	394833	394833	394833					1
Gcdh	Glutaryl-CoA dehydrogenase, mitochondrial	SMMSVQSSLVMHPIYTYGSEEQRQK	Unmodified																		1			#DIV/0!	#DIV/0!	#DIV/0!	A0A0A0MQ68;Q60759	yes	no	0	0	0	0	0	1	1	0	1		2915.36	0.361584	47	55.656	55.656	4	0.08682	35745	Trempe_2b_Slot1-11_1_3379	7.5742	7.3606			21779	0	0	0	0	0	0	0	0	0	0	0	0	21779	0	0	0	0	0	0	0	45739	47	44081	456727	456727	456727					1
Pld3	Phospholipase D3	ELGVVMYNCSCLAR	Unmodified																			1		#DIV/0!	#DIV/0!	#DIV/0!	O35405	yes	yes	0	0	0	0	0	0	1	0	1		1670.76	0.757868	1905	46.537	46.537	3	0.089573	22700	Trempe_6b_Slot1-15_1_3385	4.5277	0			21772	0	0	0	0	0	0	0	0	0	0	0	0	0	0	21772	0	0	0	0	0	11236	1905	10886	116668	116668	116668					1
Hspd1	60 kDa heat shock protein, mitochondrial	LVQDVANNTNEEAGDGTTTATVLARSIAK	Unmodified																		1			#DIV/0!	#DIV/0!	#DIV/0!	P63038;D3Z2F2;D3Z7J9	yes	no	0	0	0	0	0	1	2	0		1	2958.49	0.489422	2731	53.124	53.124	3	1.0464e-09	48416	Trempe_2_Slot1-11_1_3348	54.747	52.251			21765	0	0	0	0	0	0	0	0	0	0	0	0	21765	0	0	0	0	0	0	0	32037	2731	31037	332310	332310	332310					1
Scg2	Secretogranin-2;Secretoneurin;Manserin	ENGEESHLAESSR	Unmodified													1								#DIV/0!	#DIV/0!	#DIV/0!	Q03517;Q4W8U9	yes	no	0	0	0	0	0	0	1	0	1		1443.62	0.622614	2904	6.3322	6.3322	3	0.070544	24268	Trempe_17b_Slot1-26_1_3399	30.349	23.658			21754	0	0	0	0	0	0	0	0	0	0	0	0	0	0	0	0	0	0	0	21754	11745	2904	11381	121298	121298	121298					1
Rnh1	Ribonuclease inhibitor	LDDCGLTEVR	Unmodified												1									#DIV/0!	#DIV/0!	#DIV/0!	Q91VI7;A0A1B0GSG5;A0A1B0GRG4;A0A1B0GRY7	yes	no	0	0	0	0	0	0	2	0		1	1176.54	0.544487	4509	27.882	27.882	2	0.0019008	11687	Trempe_15_Slot1-24_1_3364	81.163	35.674			21754	0	0	0	0	0	0	0	0	0	0	0	0	0	0	0	0	0	0	21754	0	26552	4509	25705	277730	277730	277730					1
Ptprn	Receptor-type tyrosine-protein phosphatase-like N	GSESSSGVVGVGHLSK	Unmodified											1										#DIV/0!	#DIV/0!	#DIV/0!	A6MDD2;Q60673	yes	no	0	0	0	0	0	0	1	0	1		1485.74	0.742335	888	18.24	18.24	2	1.2327e-15	28332	Trempe_13b_Slot1-22_1_3394	135.21	115.89			21724	0	0	0	0	0	0	0	0	0	0	0	0	0	0	0	0	0	21724	0	0	18293	888	17737	189999	189999	189999					1
Gpaa1	Glycosylphosphatidylinositol anchor attachment 1 protein	SVGLEVYTQSFSR	Unmodified											1										#DIV/0!	#DIV/0!	#DIV/0!	E9QA52;F6T7Y8;E9PW03;Q9WTK3	yes	no	0	0	0	0	0	0	1	0	1		1471.73	0.730708	1336	51.428	51.428	2	0.010719	27608	Trempe_13b_Slot1-22_1_3394	35.845	23.888			21724	0	0	0	0	0	0	0	0	0	0	0	0	0	0	0	0	0	21724	0	0	47259	1336	45554	471615	471615	471615					1
Larp1	La-related protein 1	PAPDAQAESGPGDGGGEPDGGVR	Unmodified													1								#DIV/0!	#DIV/0!	#DIV/0!	Z4YJT3;Q6ZQ58	yes	no	0	0	0	0	0	0	1	0	1		2091.91	0.909354	3606	17.888	17.888	2	0.046481	53694	Trempe_17b_Slot1-26_1_3399	11.766	10.671			21719	0	0	0	0	0	0	0	0	0	0	0	0	0	0	0	0	0	0	0	21719	37473	3606	36044	383226	383226	383226					1
Eml6	Echinoderm microtubule-associated protein-like 6	ITWASWTSVLGDEVIGIWPR	Unmodified											1										#DIV/0!	#DIV/0!	#DIV/0!	Q5SQM0	yes	yes	0	0	0	0	0	0	2	0		1	2285.18	0.184453	3251	102.65	102.65	3	0.12227	58395	Trempe_13_Slot1-22_1_3362	5.3421	2.8917			21716	0	0	0	0	0	0	0	0	0	0	0	0	0	0	0	0	0	21716	0	0	24007	3251	23263	252027	252027	252027					1
Sept11;Sept6	Septin-11;Septin-6	CKLEEMGFK	Unmodified																			1		#DIV/0!	#DIV/0!	#DIV/0!	A0A0J9YTY0;A0A0J9YUL3;Q8C1B7;Q9R1T4	no	no	0	0	0	0	0	1	1	0	1		1140.53	0.530751	154;5485	24.472	24.472	2	0.10706	7589	Trempe_6b_Slot1-15_1_3385	46.447	32.452			21712	0	0	0	0	0	0	0	0	0	0	0	0	0	0	21712	0	0	0	0	0	5572	154;5485	5384	61042	61042	61042					1
Pdk3	[Pyruvate dehydrogenase (acetyl-transferring)] kinase isozyme 3, mitochondrial	QFLDFGR	Unmodified												1									#DIV/0!	#DIV/0!	#DIV/0!	Q922H2	yes	yes	0	0	0	0	0	0	1	0	1		881.44	0.439552	4635	45.022	45.022	2	0.072798	3301	Trempe_15b_Slot1-24_1_3396	61.494	17.074			21704	0	0	0	0	0	0	0	0	0	0	0	0	0	0	0	0	0	0	21704	0	39407	4635	37935	399095	399095	399095					1
Chchd5	Coiled-coil-helix-coiled-coil-helix domain-containing protein 5	PESWHRDCHHLKMSIAR	Unmodified										1											#DIV/0!	#DIV/0!	#DIV/0!	Q9CQP3	yes	yes	0	0	0	0	0	2	1	0	1		2159.03	0.0265297	4849	74.263	74.263	4	0.15752	36822	Trempe_24_Slot2-24_1_2454	5.3876	2.9984			21699	0	0	0	0	0	0	0	0	21699	0	0	0	0	0	0	0	0	0	0	0	37619	4849	36188	384166	384166	384166					1
Hs1bp3	HCLS1-binding protein 3	CVSKDAQLAGSPELLEFLGTR	Unmodified						1															#DIV/0!	#DIV/0!	#DIV/0!	A0A1W2P6R8;Q3TC93	yes	no	0	0	0	0	0	1	2	0		1	2290.16	0.162732	463	25.021	25.021	4	0.045263	23019	Trempe_9_Slot1-18_1_3357	10.645	1.8809			21697	0	0	0	0	0	0	0	0	0	0	0	0	0	0	0	21697	0	0	0	0	6029	463	5832	64961	64961	64961					1
Jup	Junction plakoglobin	RVSVELTNSLFK	Unmodified														1							#DIV/0!	#DIV/0!	#DIV/0!	Q02257	yes	yes	0	0	0	0	0	1	1	0	1		1391.78	0.777264	2897	5.6975	5.6975	4	0.11724	3497	Trempe_9_Slot2-26_1_2457	8.4737	0			21695	0	0	21695	0	0	0	0	0	0	0	0	0	0	0	0	0	0	0	0	0	43190	2897	41617	431962	431962	431962					1
Ttn	Titin	AGEPVNIPADVTGLPMPK	Unmodified				1																	#DIV/0!	#DIV/0!	#DIV/0!	A2ASS6;E9Q8N1;E9Q8K5	yes	no	0	0	0	0	0	0	2	0		1	1804.94	0.939321	842	30.997	30.997	4	0.11856	20628	Trempe_1_Slot1-10_1_3347	1.0947	0			21692	0	0	0	0	0	0	0	0	0	0	0	21692	0	0	0	0	0	0	0	0	1580	842	1528	18110	18110	18110					1
Trappc11	Trafficking protein particle complex subunit 11	FPNFTNQLLR	Unmodified													1								#DIV/0!	#DIV/0!	#DIV/0!	B2RXC1	yes	yes	0	0	0	0	0	0	1	0	1		1248.66	0.661506	991	61.483	61.483	2	0.094674	15319	Trempe_17b_Slot1-26_1_3399	28.096	8.6089			21686	0	0	0	0	0	0	0	0	0	0	0	0	0	0	0	0	0	0	0	21686	14838	991	14400	151425	151425	151425					1
Myo6		NLRDDEGFIIR	Unmodified												1									#DIV/0!	#DIV/0!	#DIV/0!	E9Q3L1;E9Q174;V9GXM4;V9GX76;E9Q175;E9PVU0	no	no	0	0	0	0	0	1	1	0	1		1346.69	0.694263	1403	39.474	39.474	3	0.0041514	16187	Trempe_15b_Slot1-24_1_3396	56.202	48.201			21684	0	0	0	0	0	0	0	0	0	0	0	0	0	0	0	0	0	0	21684	0	36213	1403	34832	370434	370434	370434					1
Aco1	Cytoplasmic aconitate hydratase	FDTDVELTYFHNGGILNYMIR	Unmodified												1									#DIV/0!	#DIV/0!	#DIV/0!	P28271	yes	yes	0	0	0	0	0	0	2	0		1	2517.2	0.199845	2312	95.104	95.104	3	0.00094987	53680	Trempe_15_Slot1-24_1_3364	36.96	35.933			21677	0	0	0	0	0	0	0	0	0	0	0	0	0	0	0	0	0	0	21677	0	13654	2312	13243	139502	139502	139502					1
Slc25a13	Calcium-binding mitochondrial carrier protein Aralar2	QIFGQTTIHQHIPFNWDSEFVQLHFGK	Unmodified													1								#DIV/0!	#DIV/0!	#DIV/0!	Q9QXX4	yes	yes	0	0	0	0	0	0	2	0		1	3253.61	0.609752	5406	82.855	82.855	4	0.00033566	74289	Trempe_17_Slot1-26_1_3367	32.862	32.175			21671	0	0	0	0	0	0	0	0	0	0	0	0	0	0	0	0	0	0	0	21671	39733	5406	38251	402240	402240	402240					1
Tssc1	Protein TSSC1	WSPHHNCTQVATASDTTLR	Unmodified											1										#DIV/0!	#DIV/0!	#DIV/0!	Q8K0G5	yes	yes	0	0	0	0	0	0	1	0	1		2181	0.00214863	4230	19.863	19.863	3	0.0057212	59459	Trempe_13b_Slot1-22_1_3394	45.654	39.449			21666	0	0	0	0	0	0	0	0	0	0	0	0	0	0	0	0	0	21666	0	0	56144	4230	54121	573181	573181	573181					1
Ric8a	Synembryn-A	PEVGDLLR	Unmodified																				1	#DIV/0!	#DIV/0!	#DIV/0!	Q3TIR3;A0A1B0GSI8	yes	no	0	0	0	0	0	0	2	0		1	897.492	0.491981	2996	14.66	14.66	2	0.088824	1429	Trempe_10_Slot1-19_1_3358	38.322	0.71401			21663	0	0	0	0	0	0	0	0	0	0	0	0	0	0	0	0	21663	0	0	0	37627	2996	36196	384194	384194	384194					1
Sfpq	Splicing factor, proline- and glutamine-rich	REEEMMIR	Unmodified												1									#DIV/0!	#DIV/0!	#DIV/0!	Q8VIJ6	yes	yes	0	0	0	0	0	1	2	0		1	1092.51	0.505599	4487	11.847	11.847	3	0.11698	8898	Trempe_15_Slot1-24_1_3364	2.8549	0			21653	0	0	0	0	0	0	0	0	0	0	0	0	0	0	0	0	0	0	21653	0	41597	4487	40058	417876	417876	417876					1
Ahcyl1	Putative adenosylhomocysteinase 2	NSCIVCNMGHSNTEIDVTSLRTPELTWERVR	Unmodified																		1			#DIV/0!	#DIV/0!	#DIV/0!	Q80SW1	yes	yes	0	0	0	0	0	2	2	0		1	3673.74	0.739933	3707	63.659	63.659	4	0.0030163	51953	Trempe_2_Slot1-11_1_3348	28.833	26.808			21649	0	0	0	0	0	0	0	0	0	0	0	0	21649	0	0	0	0	0	0	0	36793	3707	35379	376001	376001	376001					1
Atp1a4	Sodium/potassium-transporting ATPase subunit alpha-4	PGGWLEK	Unmodified													1								#DIV/0!	#DIV/0!	#DIV/0!	Q9WV27	yes	yes	0	0	0	0	0	0	1	0	1		785.407	0.407189	5524	27.709	27.709	2	0.1259	2144	Trempe_17b_Slot1-26_1_3399	29.31	0			21642	0	0	0	0	0	0	0	0	0	0	0	0	0	0	0	0	0	0	0	21642	37775	5524	36342	385440	385440	385440					1
Disp2	Protein dispatched homolog 2	LQLPILLPLGGQFFR	Unmodified													1								#DIV/0!	#DIV/0!	#DIV/0!	Q8CIP5	yes	yes	0	0	0	0	0	0	1	0	1		1711.02	0.0184976	4199	109.95	109.95	2	0.0015463	37099	Trempe_17b_Slot1-26_1_3399	47.334	45.624			21639	0	0	0	0	0	0	0	0	0	0	0	0	0	0	0	0	0	0	0	21639	30341	4199	29381	313851	313851	313851					1
Mios	WD repeat-containing protein mio	EAGNLEGILLTGLTK	Unmodified																		1			#DIV/0!	#DIV/0!	#DIV/0!	Q8VE19	yes	yes	0	0	0	0	0	0	2	0		1	1527.85	0.850823	4431	81.116	81.116	2	0.015841	20041	Trempe_2_Slot1-11_1_3348	31.801	23.799			21637	0	0	0	0	0	0	0	0	0	0	0	0	21637	0	0	0	0	0	0	0	9255	4431	8956	97942	97942	97942					1
Stom	Erythrocyte band 7 integral membrane protein	VQNATLAVANITNADSATR	Unmodified								1													#DIV/0!	#DIV/0!	#DIV/0!	P54116	yes	yes	0	0	0	0	0	0	1	0	1		1928.99	0.991567	2526	44.008	44.008	2	0.0053317	39557	Trempe_6_Slot2-20_1_2450	35.182	28.435			21628	0	21628	0	0	0	0	0	0	0	0	0	0	0	0	0	0	0	0	0	0	54322	2526	52358	553069	553069	553069					1
Chtf18	Chromosome transmission fidelity protein 18 homolog	RATVQEQPER	Unmodified												1									#DIV/0!	#DIV/0!	#DIV/0!	Q8BIW9	yes	yes	0	0	0	0	0	1	1	0	1		1212.62	0.621098	3906	23.628	23.628	3	0.11123	11752	Trempe_15b_Slot1-24_1_3396	19.256	0			21626	0	0	0	0	0	0	0	0	0	0	0	0	0	0	0	0	0	0	21626	0	41441	3906	39905	416673	416673	416673					1
Gpr158	Probable G-protein coupled receptor 158	AAITFSTESLSTPAPQVFLQATREESR	Unmodified																		1			#DIV/0!	#DIV/0!	#DIV/0!	Q8C419	yes	yes	0	0	0	0	0	1	1	0	1		2936.49	0.487965	4095	81.291	81.291	3	8.7792e-07	35848	Trempe_2b_Slot1-11_1_3379	39.48	35.907			21624	0	0	0	0	0	0	0	0	0	0	0	0	21624	0	0	0	0	0	0	0	262	4095	257	3151	3151	3151					1
Plxnb2	Plexin-B2	SGSVFLTSHQYPFYDCR	Unmodified												1									#DIV/0!	#DIV/0!	#DIV/0!	B2RXS4	yes	yes	0	0	0	0	0	0	2	0		1	2062.92	0.92071	994	52.527	52.527	3	0.0089611	44620	Trempe_15_Slot1-24_1_3364	53.363	52.744			21623	0	0	0	0	0	0	0	0	0	0	0	0	0	0	0	0	0	0	21623	0	44636	994	43012	446640	446640	446640					1
Ptprn2	Receptor-type tyrosine-protein phosphatase N2	ADSVAGAIQSDPAEGSQESHGR	Unmodified													1								#DIV/0!	#DIV/0!	#DIV/0!	P80560;Q3UU93	yes	no	0	0	0	0	0	0	1	0	1		2167.97	0.973017	2816	20.788	20.788	3	0.00063045	56218	Trempe_17b_Slot1-26_1_3399	48.892	42.37			21616	0	0	0	0	0	0	0	0	0	0	0	0	0	0	0	0	0	0	0	21616	920	2816	879	10915	10915	10915					1
Pnpla8	Calcium-independent phospholipase A2-gamma	NYGHFPGTNSHYLGGCQYK	Unmodified											1										#DIV/0!	#DIV/0!	#DIV/0!	Q8K1N1;E9PXB0;F7B2N8	yes	no	0	0	0	0	0	0	1	0	1		2198.96	0.959221	4248	30.51	30.51	3	0.11583	60055	Trempe_13b_Slot1-22_1_3394	5.0817	4.5627			21601	0	0	0	0	0	0	0	0	0	0	0	0	0	0	0	0	0	21601	0	0	37309	4248	35882	381860	381860	381860					1
Atp8a1	Phospholipid-transporting ATPase IA	QYFLDLALSCK	Unmodified											1										#DIV/0!	#DIV/0!	#DIV/0!	P70704;A0A0M3HEP7	yes	no	0	0	0	0	0	0	2	0		1	1356.67	0.674773	2809	67.901	67.901	2	0.034201	21111	Trempe_13_Slot1-22_1_3362	51.872	40.517			21591	0	0	0	0	0	0	0	0	0	0	0	0	0	0	0	0	0	21591	0	0	41226	2809	39698	414575	414575	414575					1
Rtn4ip1	Reticulon-4-interacting protein 1, mitochondrial	AWGAHVTAVCSK	Unmodified													1								#DIV/0!	#DIV/0!	#DIV/0!	Q924D0;A0A0R4J0S3;D3Z792	yes	no	0	0	0	0	0	0	1	0	1		1285.62	0.623741	255	19.048	19.048	2	0.037725	16956	Trempe_17b_Slot1-26_1_3399	41.824	27.369			21590	0	0	0	0	0	0	0	0	0	0	0	0	0	0	0	0	0	0	0	21590	4997	255	4838	55887	55887	55887					1
Mpp3	MAGUK p55 subfamily member 3	ETCDCDGYFK	Unmodified											1										#DIV/0!	#DIV/0!	#DIV/0!	Q6XE40;O88910	yes	no	0	0	0	0	0	0	2	0		1	1293.46	0.464188	3594	17.575	17.575	2	0.043694	18214	Trempe_13_Slot1-22_1_3362	28.096	22.788			21590	0	0	0	0	0	0	0	0	0	0	0	0	0	0	0	0	0	21590	0	0	12612	3594	12232	129419	129419	129419					1
Ccdc47	Coiled-coil domain-containing protein 47	MVHFLTHYADKIESVHFSDQFSGPK	Unmodified																		1			#DIV/0!	#DIV/0!	#DIV/0!	Q9D024;F7C265	yes	no	0	0	0	0	0	1	2	0		1	2919.4	0.401399	4994	57.435	57.435	4	0.004076	48100	Trempe_2_Slot1-11_1_3348	46.353	39.062			21578	0	0	0	0	0	0	0	0	0	0	0	0	21578	0	0	0	0	0	0	0	34778	4994	33478	354876	354876	354876					1
Dst	Dystonin	DAESHGLIDEQVLR	Unmodified												1									#DIV/0!	#DIV/0!	#DIV/0!	Q91ZU6;E9Q9X1;S4R1P5;A0A087WPR7	yes	no	0	0	0	0	0	0	2	0		1	1580.78	0.779449	4597	48.332	48.332	3	0.12587	26878	Trempe_15_Slot1-24_1_3364	2.3014	0			21561	0	0	0	0	0	0	0	0	0	0	0	0	0	0	0	0	0	0	21561	0	6137	4597	5936	65827	65827	65827					1
Ampd2	AMP deaminase 2	YNPIGESVLR	Unmodified												1									#DIV/0!	#DIV/0!	#DIV/0!	A2AE27;Q9DBT5	yes	no	0	0	0	0	0	0	2	0		1	1146.6	0.603323	758	40.078	40.078	2	0.10697	10682	Trempe_15_Slot1-24_1_3364	39.01	18.776			21549	0	0	0	0	0	0	0	0	0	0	0	0	0	0	0	0	0	0	21549	0	57586	758	55489	587252	587252	587252					1
Canx	Calnexin	TDAPQPDVKDEEGK	Unmodified							1														#DIV/0!	#DIV/0!	#DIV/0!	P35564	yes	yes	0	0	0	0	0	1	1	0	1		1527.71	0.705281	2375	8.7498	8.7498	3	0.022976	20940	Trempe_2_Slot2-18_1_2447	18.098	0			21547	21547	0	0	0	0	0	0	0	0	0	0	0	0	0	0	0	0	0	0	0	47987	2375	46249	480035	480035	480035					1
Pck2	Phosphoenolpyruvate carboxykinase [GTP], mitochondrial	DIRGYLTEQVNQDLPK	Unmodified					1																#DIV/0!	#DIV/0!	#DIV/0!	A0A0R4J0G0;Q8BH04;A0A2I3BQL9	yes	no	0	0	0	0	0	1	1	0	1		1887.97	0.969041	237	35.864	35.864	4	0.12848	19937	Trempe_5b_Slot1-14_1_3384	6.5219	2.4501			21533	0	0	0	0	0	0	0	0	0	0	0	0	0	21533	0	0	0	0	0	0	7250	237	7013	77496	77496	77496					1
Mrps35	28S ribosomal protein S35, mitochondrial	ATDVLTITTDR	Unmodified												1									#DIV/0!	#DIV/0!	#DIV/0!	Q8BJZ4;A0A0R4J0L6	yes	no	0	0	0	0	0	0	1	0	1		1204.63	0.629931	3915	36.749	36.749	2	0.07175	11534	Trempe_15b_Slot1-24_1_3396	36.514	19.119			21520	0	0	0	0	0	0	0	0	0	0	0	0	0	0	0	0	0	0	21520	0	4312	3915	4171	47999	47999	47999					1
Mblac2	Metallo-beta-lactamase domain-containing protein 2	ISDYVGTCER	Unmodified											1										#DIV/0!	#DIV/0!	#DIV/0!	Q8BL86	yes	yes	0	0	0	0	0	0	1	0	1		1198.53	0.528837	3928	16.462	16.462	2	0.10781	14360	Trempe_13b_Slot1-22_1_3394	36.24	26.152			21516	0	0	0	0	0	0	0	0	0	0	0	0	0	0	0	0	0	21516	0	0	23549	3928	22818	246752	246752	246752					1
Abca2	ATP-binding cassette sub-family A member 2	AQRFSDLAAELRNQLDTAK	Unmodified																		1			#DIV/0!	#DIV/0!	#DIV/0!	P41234;A2AJ26	yes	no	0	0	0	0	0	2	2	0		1	2146.11	0.113079	2403	61.088	61.088	3	0.011381	38079	Trempe_2_Slot1-11_1_3348	36.902	23.84			21512	0	0	0	0	0	0	0	0	0	0	0	0	21512	0	0	0	0	0	0	0	3685	2403	3553	41255	41255	41255					1
Hip1	Huntingtin-interacting protein 1	EMAATSAAIEAATTR	Unmodified													1								#DIV/0!	#DIV/0!	#DIV/0!	Q8VD75;A0A0J9YUA3	yes	no	0	0	0	0	0	0	1	0	1		1492.72	0.719157	4417	38.612	38.612	2	0.00011792	26605	Trempe_17b_Slot1-26_1_3399	68.108	57.858			21512	0	0	0	0	0	0	0	0	0	0	0	0	0	0	0	0	0	0	0	21512	11588	4417	11233	119885	119885	119885					1
Lin7c	Protein lin-7 homolog C	VLQSEFCNAVREVYEHVYETVDISSSPEVR	Unmodified																		1			#DIV/0!	#DIV/0!	#DIV/0!	O88952	yes	yes	0	0	0	0	0	1	2	0		1	3540.68	0.683112	2055	101.04	101.04	4	0.00064468	51597	Trempe_2_Slot1-11_1_3348	21.167	19.615			21508	0	0	0	0	0	0	0	0	0	0	0	0	21508	0	0	0	0	0	0	0	53487	2055	51551	544427	544427	544427					1
Cyth3;Cyth2	Cytohesin-3;Cytohesin-2	QFLWSFR	Unmodified											1										#DIV/0!	#DIV/0!	#DIV/0!	O08967;G5E8Q4;Q99KH2;P63034;A0A1B0GRX7;A0A1B0GRB2;A0A1B0GRB8;A0A1B0GRM7	no	no	0	0	0	0	0	0	1	0	1		982.502	0.502486	2729;1866	62.575	62.575	2	0.086762	6286	Trempe_13b_Slot1-22_1_3394	40.203	26.555			21502	0	0	0	0	0	0	0	0	0	0	0	0	0	0	0	0	0	21502	0	0	39431	1866;2729	37959	399351	399351	399351					1
Nf1	Neurofibromin	PVADTHWSSLNLTSSK	Unmodified												1									#DIV/0!	#DIV/0!	#DIV/0!	Q04690	yes	yes	0	0	0	0	0	0	2	0		1	1741.86	0.863513	2909	40.93	40.93	3	0.0093981	33500	Trempe_15_Slot1-24_1_3364	23.149	22.097			21499	0	0	0	0	0	0	0	0	0	0	0	0	0	0	0	0	0	0	21499	0	38589	2909	37139	391584	391584	391584					1
Tecpr1	Tectonin beta-propeller repeat-containing protein 1	VHGRPSPQAIWSVTCK	Unmodified											1										#DIV/0!	#DIV/0!	#DIV/0!	Q80VP0	yes	yes	0	0	0	0	0	1	1	0	1		1821.93	0.930822	3751	32.887	32.887	3	0.0057586	45112	Trempe_13b_Slot1-22_1_3394	47.915	46.441			21499	0	0	0	0	0	0	0	0	0	0	0	0	0	0	0	0	0	21499	0	0	52662	3751	50747	534750	534750	534750					1
Spryd7	SPRY domain-containing protein 7	GTVYPVVYVDDSAILDCQFSEFYHTPPPGFEK	Unmodified											1										#DIV/0!	#DIV/0!	#DIV/0!	Q3TFQ1	yes	yes	0	0	0	0	0	0	1	0	1		3676.71	0.707202	2988	99.259	99.259	3	0.04749	77781	Trempe_13b_Slot1-22_1_3394	16.157	15.836			21494	0	0	0	0	0	0	0	0	0	0	0	0	0	0	0	0	0	21494	0	0	18679	2988	18114	193722	193722	193722					1
Bpnt1	3'(2'),5'-bisphosphate nucleotidase 1	HMNSAGVLAALRNYEYYASHVPESVK	Unmodified																		1			#DIV/0!	#DIV/0!	#DIV/0!	A0A1B0GRV0;Q9Z0S1;D3Z0E6	no	no	0	0	0	0	0	1	2	0		1	2905.42	0.418111	379;5559	76.091	76.091	4	0.10952	48003	Trempe_2_Slot1-11_1_3348	4.7033	1.4754			21488	0	0	0	0	0	0	0	0	0	0	0	0	21488	0	0	0	0	0	0	0	20000	379;5559	19396	207617	207617	207617					1
Igf2r	Cation-independent mannose-6-phosphate receptor	YSDNWEAVTR	Unmodified																		1			#DIV/0!	#DIV/0!	#DIV/0!	Q07113	yes	yes	0	0	0	0	0	0	2	0		1	1239.55	0.552015	2920	31.207	31.207	2	0.0063781	11134	Trempe_2_Slot1-11_1_3348	51.872	35.415			21486	0	0	0	0	0	0	0	0	0	0	0	0	21486	0	0	0	0	0	0	0	57855	2920	55743	590056	590056	590056					1
Plxna4	Plexin-A4	ILDAIFK	Unmodified												1									#DIV/0!	#DIV/0!	#DIV/0!	Q80UG2	yes	yes	0	0	0	0	0	0	1	0	1		818.49	0.49019	3736	49.64	49.64	2	0.094279	2295	Trempe_15b_Slot1-24_1_3396	42.229	6.5955			21481	0	0	0	0	0	0	0	0	0	0	0	0	0	0	0	0	0	0	21481	0	22241	3736	21579	231632	231632	231632					1
Hnrnpab	Heterogeneous nuclear ribonucleoprotein A/B	GFGFILFK	Unmodified										1											#DIV/0!	#DIV/0!	#DIV/0!	Q20BD0;Q80XR6;Q99020	yes	no	0	0	0	0	0	0	2	0		1	927.522	0.521825	2958	77.925	77.925	2	0.049443	3859	Trempe_24_Slot2-24_1_2536	33.813	4.5026			21477	0	0	0	0	0	0	0	0	21477	0	0	0	0	0	0	0	0	0	0	0	16468	2958	15973	168345	168345	168345					1
Mia3	Melanoma inhibitory activity protein 3	QNMILSDEAVK	Unmodified							1														#DIV/0!	#DIV/0!	#DIV/0!	Q8BI84;J3KMG3;J3KMH5;A0A0A6YX61	yes	no	0	0	0	0	0	0	2	0		1	1246.62	0.622737	3897	44.893	44.893	3	0.13046	9586	Trempe_2_Slot2-18_1_2528	6.2634	2.8047			21475	21475	0	0	0	0	0	0	0	0	0	0	0	0	0	0	0	0	0	0	0	40377	3897	38867	407297	407297	407297					1
Timm44	Mitochondrial import inner membrane translocase subunit TIM44	ESLDEVSK	Unmodified						1															#DIV/0!	#DIV/0!	#DIV/0!	O35857	yes	yes	0	0	0	0	0	0	1	0	1		905.434	0.434192	1939	10.573	10.573	2	0.091153	2231	Trempe_9b_Slot1-18_1_3389	24.121	0			21474	0	0	0	0	0	0	0	0	0	0	0	0	0	0	0	21474	0	0	0	0	12444	1939	12069	127502	127502	127502					1
Commd7	COMM domain-containing protein 7	FLAQLSEFATSNQISLGPLK	Unmodified													1								#DIV/0!	#DIV/0!	#DIV/0!	Q8BG94	yes	yes	0	0	0	0	0	0	1	0	1		2163.16	0.15757	3827	92.118	92.118	2	1.8434e-05	56077	Trempe_17b_Slot1-26_1_3399	61.503	57.653			21474	0	0	0	0	0	0	0	0	0	0	0	0	0	0	0	0	0	0	0	21474	14313	3827	13889	145909	145909	145909					1
Vps26a	Vacuolar protein sorting-associated protein 26A	SYDFEFMQVEK	Unmodified													1								#DIV/0!	#DIV/0!	#DIV/0!	P40336;A0A1W2P7Z9	yes	no	0	0	0	0	0	0	2	0		1	1421.62	0.617318	2399	57.482	57.482	2	0.020866	24069	Trempe_17_Slot1-26_1_3367	22.004	12.489			21474	0	0	0	0	0	0	0	0	0	0	0	0	0	0	0	0	0	0	0	21474	47521	2399	45810	474357	474357	474357					1
Plxnb1	Plexin-B1	QMVERYYADIR	Unmodified						1															#DIV/0!	#DIV/0!	#DIV/0!	Q8CJH3	yes	yes	0	0	0	0	0	1	2	0		1	1442.7	0.697634	4203	25.271	25.271	3	0.12816	11253	Trempe_9_Slot1-18_1_3357	6.6905	0			21473	0	0	0	0	0	0	0	0	0	0	0	0	0	0	0	21473	0	0	0	0	40319	4203	38813	406784	406784	406784					1
Emc7	ER membrane protein complex subunit 7	TDGSFVVHDIPSGSYVVEVISPAYKFDPVRVDITSK	Unmodified																		1			#DIV/0!	#DIV/0!	#DIV/0!	Q9EP72	yes	yes	0	0	0	0	0	2	2	0		1	3923	0.999285	5237	91.569	91.569	4	2.7911e-10	52620	Trempe_2_Slot1-11_1_3348	27.037	26.667			21457	0	0	0	0	0	0	0	0	0	0	0	0	21457	0	0	0	0	0	0	0	48029	5237	46290	481026	481026	481026					1
Lrpprc	Leucine-rich PPR motif-containing protein, mitochondrial	LVELTEK	Unmodified										1											#DIV/0!	#DIV/0!	#DIV/0!	Q6PB66	yes	yes	0	0	0	0	0	0	1	0	1		830.475	0.474934	3553	15.443	15.443	2	0.061218	2497	Trempe_24_Slot2-24_1_2454	63.301	14.243			21452	0	0	0	0	0	0	0	0	21452	0	0	0	0	0	0	0	0	0	0	0	31828	3553	30832	329651	329651	329651					1
Ndufv1	NADH dehydrogenase [ubiquinone] flavoprotein 1, mitochondrial	GRGGAGFPTGLK	Unmodified																				1	#DIV/0!	#DIV/0!	#DIV/0!	D3YUM1;Q91YT0;D3Z1U9;D3Z0K1;D3YXX5;D6RG60;A0A494BA02	yes	no	0	0	0	0	0	1	2	0		1	1116.6	0.603991	1105	20.336	20.336	3	0.094715	3531	Trempe_10_Slot1-19_1_3358	28.647	20.464			21447	0	0	0	0	0	0	0	0	0	0	0	0	0	0	0	0	21447	0	0	0	18165	1105	17612	188575	188575	188575					1
Vps13a	Vacuolar protein sorting-associated protein 13A	ALVGGAVGGLAGAASK	Unmodified												1									#DIV/0!	#DIV/0!	#DIV/0!	Q5H8C4;A0A286YCC3	yes	no	0	0	0	0	0	0	1	0	1		1297.74	0.735399	3231	40.653	40.653	2	0.0010176	14499	Trempe_15b_Slot1-24_1_3396	42.941	33.964			21432	0	0	0	0	0	0	0	0	0	0	0	0	0	0	0	0	0	0	21432	0	2914	3231	2815	33867	33867	33867					1
Ddhd2	Phospholipase DDHD2	SVSLNLLQTHFK	Unmodified											1										#DIV/0!	#DIV/0!	#DIV/0!	A0A1B0GSA5;Q80Y98;A0A1B0GS27	yes	no	0	0	0	0	0	0	1	0	1		1385.77	0.7667	385	52.998	52.998	3	0.095506	23379	Trempe_13b_Slot1-22_1_3394	17.731	10.58			21427	0	0	0	0	0	0	0	0	0	0	0	0	0	0	0	0	0	21427	0	0	47386	385	45678	472939	472939	472939					1
Cpeb3;Cpeb4	Cytoplasmic polyadenylation element-binding protein 3;Cytoplasmic polyadenylation element-binding protein 4	VAFSNQQSYIAAISAR	Unmodified												1									#DIV/0!	#DIV/0!	#DIV/0!	D3Z1R6;D3Z5R9;A0A0R4J102;Q7TN99;F6T0J8;Q7TN98;Q5SU48;Q5SU47	no	no	0	0	0	0	0	0	1	0	1		1724.88	0.884583	267;3262	53.858	53.858	2	0.012646	29436	Trempe_15b_Slot1-24_1_3396	17.271	1.3914			21427	0	0	0	0	0	0	0	0	0	0	0	0	0	0	0	0	0	0	21427	0	51364	267;3262	49496	518853	518853	518853					1
Tpd52l2	Tumor protein D54	SWHDVQVSTAYVK	Unmodified																		1			#DIV/0!	#DIV/0!	#DIV/0!	A2AUD5;Q9CYZ2;Q3TAI4;V9GWU5	yes	no	0	0	0	0	0	0	2	0		1	1518.75	0.746692	851	36.057	36.057	2	0.0504	19739	Trempe_2_Slot1-11_1_3348	35.845	31.318			21405	0	0	0	0	0	0	0	0	0	0	0	0	21405	0	0	0	0	0	0	0	47478	851	45768	473862	473862	473862					1
Sri	Sorcin	QHFISFDSDR	Unmodified												1									#DIV/0!	#DIV/0!	#DIV/0!	Q6P069	yes	yes	0	0	0	0	0	0	1	0	1		1250.57	0.568	3513	29.387	29.387	3	0.0005328	12949	Trempe_15b_Slot1-24_1_3396	106.93	80.703			21393	0	0	0	0	0	0	0	0	0	0	0	0	0	0	0	0	0	0	21393	0	39654	3513	38174	401550	401550	401550					1
Scn2a1	Sodium channel protein	RKQEEVSAIVIQR	Unmodified									1												#DIV/0!	#DIV/0!	#DIV/0!	B1AWN6;A0A5H1ZRM8	yes	no	0	0	0	0	0	2	1	0	1		1554.88	0.884189	702	22.05	22.05	3	0.018118	22282	Trempe_16_Slot2-22_1_2452	60	9.9103			21393	0	0	0	0	0	21393	0	0	0	0	0	0	0	0	0	0	0	0	0	0	42184	702	40633	423281	423281	423281					1
Ptges3	Prostaglandin E synthase 3	KGESGQSWPRLTK	Unmodified																		1			#DIV/0!	#DIV/0!	#DIV/0!	Q9R0Q7;D3Z7C6	yes	no	0	0	0	0	0	2	2	0		1	1472.77	0.773576	5465	17.138	17.138	3	0.084028	18312	Trempe_2_Slot1-11_1_3348	48.701	39.724			21382	0	0	0	0	0	0	0	0	0	0	0	0	21382	0	0	0	0	0	0	0	24822	5465	24049	260101	260101	260101					1
Cpm	Carboxypeptidase M	DPEITHLIDSTR	Unmodified												1									#DIV/0!	#DIV/0!	#DIV/0!	Q80V42	yes	yes	0	0	0	0	0	0	1	0	1		1395.7	0.699408	3745	45.118	45.118	2	0.0028616	18036	Trempe_15b_Slot1-24_1_3396	44.598	39.102			21381	0	0	0	0	0	0	0	0	0	0	0	0	0	0	0	0	0	0	21381	0	8035	3745	7762	85755	85755	85755					1
Ppil1	Peptidyl-prolyl cis-trans isomerase-like 1	VCQGIGMVNR	Unmodified											1										#DIV/0!	#DIV/0!	#DIV/0!	Q9D0W5	yes	yes	0	0	0	0	0	0	2	0		1	1132.55	0.548133	5019	20.319	20.319	2	0.066553	11452	Trempe_13_Slot1-22_1_3362	41.025	26.262			21372	0	0	0	0	0	0	0	0	0	0	0	0	0	0	0	0	0	21372	0	0	51711	5019	49826	524077	524077	524077					1
Ube2v2	Ubiquitin-conjugating enzyme E2 variant 2	VECGSKYPEAPPSVR	Unmodified																		1			#DIV/0!	#DIV/0!	#DIV/0!	Q9D2M8;A6X925	yes	no	0	0	0	0	0	1	1	0	1		1674.8	0.803555	5059	20.878	20.878	3	0.017991	19747	Trempe_2b_Slot1-11_1_3379	35.45	33.148			21370	0	0	0	0	0	0	0	0	0	0	0	0	21370	0	0	0	0	0	0	0	51950	5059	50060	526392	526392	526392					1
Psmc1	26S protease regulatory subunit 4	IETLDPALIRPGR	Unmodified												1									#DIV/0!	#DIV/0!	#DIV/0!	P62192	yes	yes	0	0	0	0	0	1	1	0	1		1449.83	0.830362	2665	45.698	45.698	3	0.00026615	19846	Trempe_15b_Slot1-24_1_3396	49.16	34.012			21355	0	0	0	0	0	0	0	0	0	0	0	0	0	0	0	0	0	0	21355	0	21320	2665	20687	220987	220987	220987					1
Igsf10	Immunoglobulin superfamily member 10	ILQATPK	Unmodified																			1		#DIV/0!	#DIV/0!	#DIV/0!	Q3V1M1	yes	yes	0	0	0	0	0	0	2	0		1	769.47	0.469789	3170	19.136	19.136	2	0.10501	1069	Trempe_6_Slot1-15_1_3353	35.633	0.55566			21354	0	0	0	0	0	0	0	0	0	0	0	0	0	0	21354	0	0	0	0	0	22529	3170	21856	234931	234931	234931					1
Dpp8	Dipeptidyl peptidase 8	HGSNIWVDEARK	Unmodified				1																	#DIV/0!	#DIV/0!	#DIV/0!	Q80YA7	yes	yes	0	0	0	0	0	1	2	0		1	1410.7	0.700411	3781	27.132	27.132	3	0.11491	11696	Trempe_1_Slot1-10_1_3347	5.4959	0			21345	0	0	0	0	0	0	0	0	0	0	0	21345	0	0	0	0	0	0	0	0	19567	3781	18976	203094	203094	203094					1
Arpc2	Actin-related protein 2/3 complex subunit 2	ASHTAPQVLFSHR	Unmodified													1								#DIV/0!	#DIV/0!	#DIV/0!	Q9CVB6;D3YXG6	yes	no	0	0	0	0	0	0	2	0		1	1449.75	0.747695	4910	20.118	20.118	3	0.023643	25379	Trempe_17_Slot1-26_1_3367	35.33	22.734			21335	0	0	0	0	0	0	0	0	0	0	0	0	0	0	0	0	0	0	0	21335	3999	4910	3864	44931	44931	44931					1
Exoc2	Exocyst complex component 2	IGILDQSAVWVDEMNYYDMR	Unmodified													1								#DIV/0!	#DIV/0!	#DIV/0!	Q9D4H1	yes	yes	0	0	0	0	0	0	1	0	1		2417.1	0.103168	5087	98.816	98.816	2	0.019506	63279	Trempe_17b_Slot1-26_1_3399	14.004	4.0927			21335	0	0	0	0	0	0	0	0	0	0	0	0	0	0	0	0	0	0	0	21335	21624	5087	20982	224300	224300	224300					1
Usp15	Ubiquitin carboxyl-terminal hydrolase 15	YQMGDQNVYPGPIDNSGLLK	Unmodified													1								#DIV/0!	#DIV/0!	#DIV/0!	Q8R5H1;A0A1W2P8B7	yes	no	0	0	0	0	0	0	1	0	1		2208.05	0.0521185	4385	60.435	60.435	2	0.044895	57567	Trempe_17b_Slot1-26_1_3399	48.892	45.387			21335	0	0	0	0	0	0	0	0	0	0	0	0	0	0	0	0	0	0	0	21335	57751	4385	55647	589061	589061	589061					1
Got1	Aspartate aminotransferase, cytoplasmic	VNLGVGAYRTDESQPWVLPVVRK	Unmodified							1														#DIV/0!	#DIV/0!	#DIV/0!	P05201	yes	yes	0	0	0	0	0	2	1	0	1		2582.4	0.396906	2096	69.197	69.197	4	0.00019907	36797	Trempe_2_Slot2-18_1_2447	65.212	57.138			21332	21332	0	0	0	0	0	0	0	0	0	0	0	0	0	0	0	0	0	0	0	53877	2096	51926	548636	548636	548636					1
Smpdl3a	Acid sphingomyelinase-like phosphodiesterase 3a	YSSVIAGQFYGHTHR	Unmodified													1								#DIV/0!	#DIV/0!	#DIV/0!	P70158	yes	yes	0	0	0	0	0	0	1	0	1		1721.83	0.827402	2772	29.895	29.895	3	0.11782	37593	Trempe_17b_Slot1-26_1_3399	15.528	13.049			21332	0	0	0	0	0	0	0	0	0	0	0	0	0	0	0	0	0	0	0	21332	57957	2772	55842	590989	590989	590989					1
Dlg2	Disks large homolog 2	RVTLDGDSEEMGVIPSK	Unmodified										1											#DIV/0!	#DIV/0!	#DIV/0!	A0A338P6J0;Q91XM9;E9Q2L2;D3YWU0;D3YUZ8	no	no	0	0	0	0	0	1	2	0		1	1831.9	0.898578	583;1112	37.231	37.231	2	0.090553	31015	Trempe_24_Slot2-24_1_2536	36.96	33.224			21326	0	0	0	0	0	0	0	0	21326	0	0	0	0	0	0	0	0	0	0	0	43199	583;1112	41626	432091	432091	432091					1
Dlg2	Disks large homolog 2	LTHEVRGPELVHVSEK	Unmodified							1														#DIV/0!	#DIV/0!	#DIV/0!	A0A338P6J0;Q91XM9;E9Q2L2	yes	no	0	0	0	0	0	1	1	0	1		1828.98	0.979546	583	21.978	21.978	3	0.10704	29418	Trempe_2_Slot2-18_1_2447	19.197	15.692			21325	21325	0	0	0	0	0	0	0	0	0	0	0	0	0	0	0	0	0	0	0	31454	583	30467	325681	325681	325681					1
Gpd1	Glycerol-3-phosphate dehydrogenase [NAD(+)], cytoplasmic;Glycerol-3-phosphate dehydrogenase [NAD(+)]	GLVDKFPLFTAVYK	Unmodified																		1			#DIV/0!	#DIV/0!	#DIV/0!	P13707;E0CXN5	yes	no	0	0	0	0	0	1	2	0		1	1596.89	0.891566	2181	79.395	79.395	3	0.0055069	22356	Trempe_2_Slot1-11_1_3348	41.317	33.316			21319	0	0	0	0	0	0	0	0	0	0	0	0	21319	0	0	0	0	0	0	0	17537	2181	17011	181491	181491	181491					1
Otub1	Ubiquitin thioesterase OTUB1	GEGGTTNPHVFPEGSEPK	Unmodified											1										#DIV/0!	#DIV/0!	#DIV/0!	Q7TQI3;D3YWF6	yes	no	0	0	0	0	0	0	1	0	1		1838.84	0.843506	3676	22.741	22.741	3	0.11566	45878	Trempe_13b_Slot1-22_1_3394	1.8479	1.1091			21314	0	0	0	0	0	0	0	0	0	0	0	0	0	0	0	0	0	21314	0	0	16276	3676	15790	166448	166448	166448					1
		APDDGPGSLGHLLHK	Unmodified											1										#DIV/0!	#DIV/0!	#DIV/0!	A0A5F8MPM1;A0A1Y7VKQ1	yes	no	0	0	0	0	0	0	1	0	1		1512.77	0.768491	686	50.634	50.634	3	0.11862	29593	Trempe_13b_Slot1-22_1_3394	13.798	1.2024			21310	0	0	0	0	0	0	0	0	0	0	0	0	0	0	0	0	0	21310	0	0	3286	686	3161	37636	37636	37636					1
Ccdc92	Coiled-coil domain-containing protein 92	LQQHCTDLTYELTLK	Unmodified																			1		#DIV/0!	#DIV/0!	#DIV/0!	Q8VDN4;D3YUR9;D6RJ58	yes	no	0	0	0	0	0	0	2	0		1	1861.92	0.924399	1108	46.509	46.509	3	0.11533	19572	Trempe_6_Slot1-15_1_3353	12.018	5.8138			21310	0	0	0	0	0	0	0	0	0	0	0	0	0	0	21310	0	0	0	0	0	30443	1108	29480	314841	314841	314841					1
Fam171b	Protein FAM171B	NPTQSLEPSMGSK	Unmodified												1									#DIV/0!	#DIV/0!	#DIV/0!	Q14CH0	yes	yes	0	0	0	0	0	0	2	0		1	1374.64	0.644929	2954	21.834	21.834	2	0.00012014	18984	Trempe_15_Slot1-24_1_3364	66.953	58.48			21310	0	0	0	0	0	0	0	0	0	0	0	0	0	0	0	0	0	0	21310	0	36589	2954	35184	373924	373924	373924					1
Pdlim5	PDZ and LIM domain protein 5	RTPMCAHCNQVIR	Unmodified											1										#DIV/0!	#DIV/0!	#DIV/0!	Q8CI51;D9J2Z9;D9J300;D9J301;A0A0G2JGZ5;A0A0G2JEJ0;D9J302	no	no	0	0	0	0	0	1	2	0		1	1641.77	0.765019	4188;1273	57.268	57.268	4	0.11904	34398	Trempe_13_Slot1-22_1_3362	2.8784	0			21302	0	0	0	0	0	0	0	0	0	0	0	0	0	0	0	0	0	21302	0	0	43035	4188;1273	41469	430395	430395	430395					1
Rcan1	Calcipressin-1	LGEVAEAVEAR	Unmodified							1														#DIV/0!	#DIV/0!	#DIV/0!	Q9JHG6	yes	yes	0	0	0	0	0	0	1	0	1		1142.59	0.593152	5289	24.474	24.474	2	0.10771	8278	Trempe_2_Slot2-18_1_2447	44.57	23.295			21296	21296	0	0	0	0	0	0	0	0	0	0	0	0	0	0	0	0	0	0	0	27635	5289	26757	287659	287659	287659					1
Cntnap2	Contactin-associated protein-like 2	HYYWGGSEPGIQK	Unmodified												1									#DIV/0!	#DIV/0!	#DIV/0!	E9QNF7;Q9CPW0	yes	no	0	0	0	0	0	0	2	0		1	1520.7	0.704828	1552	30.028	30.028	2	0.00030292	24586	Trempe_15_Slot1-24_1_3364	54.584	40.589			21294	0	0	0	0	0	0	0	0	0	0	0	0	0	0	0	0	0	0	21294	0	20594	1552	19975	213725	213725	213725					1
Tet1	Methylcytosine dioxygenase TET1	GPRNTLLFQK	Unmodified												1									#DIV/0!	#DIV/0!	#DIV/0!	E9Q9Y4;Q3URK3	yes	no	0	0	0	0	0	1	2	0		1	1172.67	0.666592	1509	36.56	36.56	3	0.14785	11571	Trempe_15_Slot1-24_1_3364	15.582	2.7545			21284	0	0	0	0	0	0	0	0	0	0	0	0	0	0	0	0	0	0	21284	0	17941	1509	17394	186522	186522	186522					1
Ppib	Peptidyl-prolyl cis-trans isomerase B	VVFGLFGK	Unmodified							1														#DIV/0!	#DIV/0!	#DIV/0!	P24369	yes	yes	0	0	0	0	0	0	1	0	1		865.506	0.506175	2274	57.212	57.212	2	0.093158	2562	Trempe_2_Slot2-18_1_2447	26.223	13.67			21284	21284	0	0	0	0	0	0	0	0	0	0	0	0	0	0	0	0	0	0	0	55205	2274	53215	562876	562876	562876					1
Pde1a	Calcium/calmodulin-dependent 3',5'-cyclic nucleotide phosphodiesterase 1A	SVLENHHVSAAYR	Unmodified									1												#DIV/0!	#DIV/0!	#DIV/0!	Q61481;F6X0V1;A2ASF9	yes	no	0	0	0	0	0	0	2	0		1	1481.74	0.737525	3351	12.989	12.989	3	0.10638	19153	Trempe_16_Slot2-22_1_2534	19.557	8.1965			21283	0	0	0	0	0	21283	0	0	0	0	0	0	0	0	0	0	0	0	0	0	47302	3351	45596	472314	472314	472314					1
Tnc	Tenascin	AYAAGFGDRREEFWLGLDNLSK	Unmodified				1																	#DIV/0!	#DIV/0!	#DIV/0!	Q80YX1	yes	yes	0	0	0	0	0	2	2	0		1	2514.23	0.229172	3785	70.567	70.567	4	0.026874	30335	Trempe_1_Slot1-10_1_3347	32.113	26.536			21277	0	0	0	0	0	0	0	0	0	0	0	21277	0	0	0	0	0	0	0	0	5033	3785	4872	56131	56131	56131					1
Nckap1	Nck-associated protein 1	PGVESMR	Unmodified											1										#DIV/0!	#DIV/0!	#DIV/0!	A2AS98;P28660	yes	no	0	0	0	0	0	0	2	0		1	774.369	0.369423	838	8.6119	8.6119	2	0.11732	2159	Trempe_13_Slot1-22_1_3362	42.229	24.534			21268	0	0	0	0	0	0	0	0	0	0	0	0	0	0	0	0	0	21268	0	0	37852	838	36418	386018	386018	386018					1
Nos1	Nitric oxide synthase;Nitric oxide synthase, brain	VEMLEER	Unmodified													1								#DIV/0!	#DIV/0!	#DIV/0!	S4R255;F8WGF2;Q9Z0J4	yes	no	0	0	0	0	0	0	1	0	1		904.432	0.432418	1649	12.804	12.804	2	0.1259	3995	Trempe_17b_Slot1-26_1_3399	29.31	8.6517			21262	0	0	0	0	0	0	0	0	0	0	0	0	0	0	0	0	0	0	0	21262	52051	1649	50157	527394	527394	527394					1
Nefm	Neurofilament medium polypeptide	VSGSPSSGFR	Unmodified											1										#DIV/0!	#DIV/0!	#DIV/0!	P08553;A0A0R4J036;D3YZ35	yes	no	0	0	0	0	0	0	2	0		1	979.472	0.472308	215	10.254	10.254	2	0.040775	6152	Trempe_13_Slot1-22_1_3362	42.075	9.947			21260	0	0	0	0	0	0	0	0	0	0	0	0	0	0	0	0	0	21260	0	0	54594	215	52618	556055	556055	556055					1
Tln2		FLPTELREDEG	Unmodified									1												#DIV/0!	#DIV/0!	#DIV/0!	E9PUM4;A0A1L1SQ51;A0A1L1SRI1;A0A1L1SQP9	no	no	0	0	0	0	0	1	1	0	1		1304.62	0.624846	428	37.36	37.36	2	0.1377	14218	Trempe_16_Slot2-22_1_2452	29.755	13.298			21258	0	0	0	0	0	21258	0	0	0	0	0	0	0	0	0	0	0	0	0	0	14500	428	14070	147652	147652	147652					1
Tppp	Tubulin polymerization-promoting protein	SCRTITFEQFQEALEELAK	Unmodified																		1			#DIV/0!	#DIV/0!	#DIV/0!	Q7TQD2	yes	yes	0	0	0	0	0	1	2	0		1	2299.12	0.115447	3674	97.635	97.635	3	3.8686e-05	40944	Trempe_2_Slot1-11_1_3348	58.794	48.883			21255	0	0	0	0	0	0	0	0	0	0	0	0	21255	0	0	0	0	0	0	0	43761	3674	42165	437449	437449	437449					1
Pitpnm1	Membrane-associated phosphatidylinositol transfer protein 1	TFSDMANPDPDGSQNSLQVASTATSSGEPR	Unmodified													1								#DIV/0!	#DIV/0!	#DIV/0!	O35954	yes	yes	0	0	0	0	0	0	1	0	1		3066.35	0.34725	1946	48.552	48.552	3	0.093958	72351	Trempe_17b_Slot1-26_1_3399	32.006	31.565			21251	0	0	0	0	0	0	0	0	0	0	0	0	0	0	0	0	0	0	0	21251	48449	1946	46702	485051	485051	485051					1
Sptbn1;Sptbn2	Spectrin beta chain, non-erythrocytic 1	LEKAEHERELALR	Unmodified	1																				#DIV/0!	#DIV/0!	#DIV/0!	Q62261;A0A0A0MQG2;Q68FG2	no	no	0	0	0	0	0	2	2	0		1	1592.86	0.863454	3394;3464	28.4	28.4	3	0.11226	4611	Trempe_11_Slot2-28_1_2541	30.918	16.463			21248	0	0	0	21248	0	0	0	0	0	0	0	0	0	0	0	0	0	0	0	0	27007	3394;3464	26147	281572	281572	281572					1
Tbc1d22b		ISDQNASGAPPMTVR	Unmodified												1									#DIV/0!	#DIV/0!	#DIV/0!	Q80VE5;A0A3Q4EHL1	yes	no	0	0	0	0	0	0	1	0	1		1542.75	0.74604	3750	48.191	48.191	3	0.11533	23008	Trempe_15b_Slot1-24_1_3396	8.3744	5.2719			21246	0	0	0	0	0	0	0	0	0	0	0	0	0	0	0	0	0	0	21246	0	23546	3750	22815	246710	246710	246710					1
Ca4;Car4	Carbonic anhydrase 4	NQFLEFSK	Unmodified												1									#DIV/0!	#DIV/0!	#DIV/0!	Q64444;F6ST32	yes	no	0	0	0	0	0	0	2	0		1	1011.5	0.502546	3438	38.995	38.995	2	0.14339	6411	Trempe_15_Slot1-24_1_3364	24.121	10.474			21246	0	0	0	0	0	0	0	0	0	0	0	0	0	0	0	0	0	0	21246	0	36627	3438	35222	374243	374243	374243					1
Glmn	Glomulin	TWDYLEFEEEEDK	Unmodified																			1		#DIV/0!	#DIV/0!	#DIV/0!	Q8BZM1;Q3T9A5	yes	no	0	0	0	0	0	0	2	0		1	1731.72	0.715177	4060	42.76	42.76	3	0.12475	17014	Trempe_6_Slot1-15_1_3353	1.2567	0			21241	0	0	0	0	0	0	0	0	0	0	0	0	0	0	21241	0	0	0	0	0	51074	4060	49216	515621	515621	515621					1
Diras2;Diras1	GTP-binding protein Di-Ras2;GTP-binding protein Di-Ras1	CAFMETSAK	Unmodified												1									#DIV/0!	#DIV/0!	#DIV/0!	Q5PR73;Q91Z61	no	no	0	0	0	0	0	0	1	0	1		1043.44	0.441602	3241;4588	16.693	16.693	2	0.045168	6844	Trempe_15b_Slot1-24_1_3396	36.211	21.675			21234	0	0	0	0	0	0	0	0	0	0	0	0	0	0	0	0	0	0	21234	0	5219	3241;4588	5045	58062	58062	58062					1
Kidins220		NIEVVELLLDK	Unmodified													1								#DIV/0!	#DIV/0!	#DIV/0!	E9Q9B7;A0A1Y7VME9;A0A1Y7VNF8	no	no	0	0	0	0	0	0	2	0		1	1283.73	0.733668	494	85.472	85.472	2	0.042596	17718	Trempe_17_Slot1-26_1_3367	34.193	21.597			21228	0	0	0	0	0	0	0	0	0	0	0	0	0	0	0	0	0	0	0	21228	35771	494	34410	364919	364919	364919					1
Tdrkh	Tudor and KH domain-containing protein	ALRSDFLSLPFQAIECSLAR	Unmodified																		1			#DIV/0!	#DIV/0!	#DIV/0!	A0A0G2JFB2;Q80VL1;A0A0G2JFE0	yes	no	0	0	0	0	0	1	2	0		1	2293.19	0.188887	128	101.6	101.6	3	0.0016542	40856	Trempe_2_Slot1-11_1_3348	33.5	29.342			21226	0	0	0	0	0	0	0	0	0	0	0	0	21226	0	0	0	0	0	0	0	2808	128	2712	32365	32365	32365					1
Atp6v1d	V-type proton ATPase subunit D	MAQTIMK	Unmodified												1									#DIV/0!	#DIV/0!	#DIV/0!	P57746	yes	yes	0	0	0	0	0	0	1	0	1		821.414	0.413931	2569	12.714	12.714	2	0.16321	2334	Trempe_15b_Slot1-24_1_3396	19.487	3.9888			21216	0	0	0	0	0	0	0	0	0	0	0	0	0	0	0	0	0	0	21216	0	32711	2569	31678	338244	338244	338244					1
Atp2c1	Calcium-transporting ATPase;Calcium-transporting ATPase type 2C member 1	VTAPQPAANGDLASR	Unmodified																		1			#DIV/0!	#DIV/0!	#DIV/0!	Q3UZR5;H3BL44;H3BIX7;Q80XR2;Q8BMS7;H3BLI6;H3BJY0;H3BLC2;H3BKB1	yes	no	0	0	0	0	0	0	2	0		1	1466.75	0.747755	3159	22.568	22.568	2	0.068497	18123	Trempe_2_Slot1-11_1_3348	44.82	24.484			21210	0	0	0	0	0	0	0	0	0	0	0	0	21210	0	0	0	0	0	0	0	54813	3159	52835	557981	557981	557981					1
Shank2	SH3 and multiple ankyrin repeat domains protein 2	SNSDNNLNAGAPEWAVCSAATSHR	Unmodified											1										#DIV/0!	#DIV/0!	#DIV/0!	Q80Z38;D3Z5K8;A0A1L1SQP7	yes	no	0	0	0	0	0	0	2	0		1	2528.11	0.109861	1227	41.745	41.745	3	0.0046051	63043	Trempe_13_Slot1-22_1_3362	30.988	30.924			21202	0	0	0	0	0	0	0	0	0	0	0	0	0	0	0	0	0	21202	0	0	45886	1227	44217	458135	458135	458135					1
Cyp51a1	Lanosterol 14-alpha demethylase	SPIEFLENAYEK	Unmodified											1										#DIV/0!	#DIV/0!	#DIV/0!	Q8K0C4	yes	yes	0	0	0	0	0	0	1	0	1		1438.7	0.698011	4226	62.711	62.711	2	0.034078	25982	Trempe_13b_Slot1-22_1_3394	45.939	33.982			21202	0	0	0	0	0	0	0	0	0	0	0	0	0	0	0	0	0	21202	0	0	46023	4226	44352	459210	459210	459210					1
Agl		GVPALIENDQHMNCIR	Unmodified											1										#DIV/0!	#DIV/0!	#DIV/0!	F8VPN4;A0A0G2JGI9	yes	no	0	0	0	0	0	0	2	0		1	1865.89	0.887636	1630	41.649	41.649	2	0.00026475	44717	Trempe_13_Slot1-22_1_3362	68.548	64.566			21195	0	0	0	0	0	0	0	0	0	0	0	0	0	0	0	0	0	21195	0	0	18864	1630	18293	195756	195756	195756					1
Snap23	Synaptosomal-associated protein;Synaptosomal-associated protein 23	ILGLAIESQDAGIK	Unmodified						1															#DIV/0!	#DIV/0!	#DIV/0!	Q9D3L3;O09044;B0R030;B0R029;E9Q8A1	yes	no	0	0	0	0	0	0	2	0		1	1426.8	0.803145	1871	56.472	56.472	2	0.00019933	10952	Trempe_9_Slot1-18_1_3357	55.578	38.926			21194	0	0	0	0	0	0	0	0	0	0	0	0	0	0	0	21194	0	0	0	0	22375	1871	21710	233370	233370	233370					1
Atp5sl	ATP synthase subunit s-like protein	LYLLAGSLQELSLAGCPR	Unmodified											1										#DIV/0!	#DIV/0!	#DIV/0!	Q9D7K5;Q8CA44	yes	no	0	0	0	0	0	0	1	0	1		1960.05	0.0451826	4133	91.044	91.044	2	0.056038	51492	Trempe_13b_Slot1-22_1_3394	32.759	15.028			21190	0	0	0	0	0	0	0	0	0	0	0	0	0	0	0	0	0	21190	0	0	32378	4133	31368	335737	335737	335737					1
Cops6	COP9 signalosome complex subunit 6	TDFYDQCNDVGLMAYLGTITK	Unmodified												1									#DIV/0!	#DIV/0!	#DIV/0!	O88545;D3Z0F5	yes	no	0	0	0	0	0	0	2	0		1	2424.1	0.0977481	1179	97.346	97.346	3	0.008248	52310	Trempe_15_Slot1-24_1_3364	12.615	11.804			21188	0	0	0	0	0	0	0	0	0	0	0	0	0	0	0	0	0	0	21188	0	48016	1179	46278	480942	480942	480942					1
Ppp6r3	Serine/threonine-protein phosphatase 6 regulatory subunit 3	CTAPLTPSSSPEQR	Unmodified											1										#DIV/0!	#DIV/0!	#DIV/0!	Q922D4;G5E8R4	no	no	0	0	0	0	0	0	1	0	1		1529.71	0.714406	1757	18.781	18.781	2	0.00011201	30456	Trempe_13b_Slot1-22_1_3394	74.524	67.373			21173	0	0	0	0	0	0	0	0	0	0	0	0	0	0	0	0	0	21173	0	0	5918	1757	5721	63772	63772	63772					1
Zadh2	Zinc-binding alcohol dehydrogenase domain-containing protein 2	LSPNFHEAVTLR	Unmodified												1									#DIV/0!	#DIV/0!	#DIV/0!	Q8BGC4	yes	yes	0	0	0	0	0	0	1	0	1		1382.73	0.730648	3832	38.431	38.431	3	0.008236	17536	Trempe_15b_Slot1-24_1_3396	48.785	37.425			21167	0	0	0	0	0	0	0	0	0	0	0	0	0	0	0	0	0	0	21167	0	31105	3832	30123	321415	321415	321415					1
Bag6	Large proline-rich protein BAG6	MATHTLITGLEEYVR	Unmodified												1									#DIV/0!	#DIV/0!	#DIV/0!	Q3UF95;Q9Z1R2;G3UYQ2;G3UZT6;A0A1B0GX81	yes	no	0	0	0	0	0	0	2	0		1	1732.88	0.881806	3068	63.121	63.121	3	0.049715	33153	Trempe_15_Slot1-24_1_3364	51.454	43.896			21165	0	0	0	0	0	0	0	0	0	0	0	0	0	0	0	0	0	0	21165	0	32756	3068	31717	338456	338456	338456					1
Iqgap1	Ras GTPase-activating-like protein IQGAP1	FLSAIVSSVDK	Unmodified					1																#DIV/0!	#DIV/0!	#DIV/0!	Q9JKF1	yes	yes	0	0	0	0	0	0	1	0	1		1164.64	0.639039	5343	32.655	32.655	3	0.12032	5799	Trempe_5b_Slot1-14_1_3384	5.1508	0			21161	0	0	0	0	0	0	0	0	0	0	0	0	0	21161	0	0	0	0	0	0	14527	5343	14095	147910	147910	147910					1
Larp1	La-related protein 1	VQALTTDISLIFAALK	Unmodified													1								#DIV/0!	#DIV/0!	#DIV/0!	Z4YJT3;Q6ZQ58	yes	no	0	0	0	0	0	0	1	0	1		1702.99	0.986923	3606	109.92	109.92	2	3.9765e-05	36682	Trempe_17b_Slot1-26_1_3399	70.806	62			21152	0	0	0	0	0	0	0	0	0	0	0	0	0	0	0	0	0	0	0	21152	54200	3606	52240	551994	551994	551994					1
Cntnap3		NLADGHFHQLTINR	Unmodified					1																#DIV/0!	#DIV/0!	#DIV/0!	E9PY62	yes	yes	0	0	0	0	0	0	2	0		1	1634.83	0.827737	1372	30.048	30.048	3	0.096297	15845	Trempe_5_Slot1-14_1_3352	9.2617	6.3833			21151	0	0	0	0	0	0	0	0	0	0	0	0	0	21151	0	0	0	0	0	0	35973	1372	34600	366967	366967	366967					1
Lrpprc	Leucine-rich PPR motif-containing protein, mitochondrial	LVEKGETDLIQK	Unmodified																		1			#DIV/0!	#DIV/0!	#DIV/0!	Q6PB66	yes	yes	0	0	0	0	0	1	2	0		1	1371.76	0.760946	3553	20.384	20.384	2	0.035224	15083	Trempe_2_Slot1-11_1_3348	57.003	35.915			21150	0	0	0	0	0	0	0	0	0	0	0	0	21150	0	0	0	0	0	0	0	31825	3553	30829	329647	329647	329647					1
Eprs	Bifunctional glutamate/proline--tRNA ligase;Glutamate--tRNA ligase;Proline--tRNA ligase	RGFFICDQPYEPVSPYSCR	Unmodified											1										#DIV/0!	#DIV/0!	#DIV/0!	Q8CGC7	yes	yes	0	0	0	0	0	1	2	0		1	2377.06	0.0619717	4174	56.22	56.22	3	0.054782	60449	Trempe_13_Slot1-22_1_3362	11.054	10.689			21150	0	0	0	0	0	0	0	0	0	0	0	0	0	0	0	0	0	21150	0	0	41835	4174	40292	419719	419719	419719					1
Myh9	Myosin-9	LQEMESAVK	Unmodified						1															#DIV/0!	#DIV/0!	#DIV/0!	Q8VDD5	yes	yes	0	0	0	0	0	0	2	0		1	1033.51	0.511396	4419	15.115	15.115	2	0.025801	3612	Trempe_9_Slot1-18_1_3357	32.14	12.884			21146	0	0	0	0	0	0	0	0	0	0	0	0	0	0	0	21146	0	0	0	0	30216	4419	29257	312698	312698	312698					1
Chmp5	Charged multivesicular body protein 5	RMYEQQRDNLAQQSFNMEQANYTIQSLK	Unmodified																		1			#DIV/0!	#DIV/0!	#DIV/0!	Q9D7S9	yes	yes	0	0	0	0	0	2	1	0	1		3433.61	0.614321	5127	55.56	55.56	4	9.6366e-07	37619	Trempe_2b_Slot1-11_1_3379	26.019	25.782			21146	0	0	0	0	0	0	0	0	0	0	0	0	21146	0	0	0	0	0	0	0	42544	5127	40983	426410	426410	426410					1
Tprg1l;Tprgl	Tumor protein p63-regulated gene 1-like protein	QSRPSFINR	Unmodified												1									#DIV/0!	#DIV/0!	#DIV/0!	Q9DBS2;B1AX95	yes	no	0	0	0	0	0	1	2	0		1	1103.58	0.58359	5198	12.678	12.678	3	0.12395	9245	Trempe_15_Slot1-24_1_3364	29.102	8.443			21145	0	0	0	0	0	0	0	0	0	0	0	0	0	0	0	0	0	0	21145	0	40810	5198	39291	410603	410603	410603					1
Copa	Coatomer subunit alpha;Coatomer subunit alpha;Xenin;Proxenin	KLDALCNIHENIR	Unmodified								1													#DIV/0!	#DIV/0!	#DIV/0!	F8WHL2;Q8CIE6	yes	no	0	0	0	0	0	1	1	0	1		1594.83	0.82496	1656	31.269	31.269	3	0.016764	26714	Trempe_6_Slot2-20_1_2450	44.82	40.292			21142	0	21142	0	0	0	0	0	0	0	0	0	0	0	0	0	0	0	0	0	0	25049	1656	24268	262090	262090	262090					1
Dnm1	Dynamin-1	KTSGNQDEILVIRK	Unmodified																		1			#DIV/0!	#DIV/0!	#DIV/0!	A0A0J9YUN4;A0A0J9YUE9;P39053	no	no	0	0	0	0	0	2	2	0		1	1599.89	0.894419	168;2391	20.655	20.655	3	0.060387	22455	Trempe_2_Slot1-11_1_3348	42.061	26.913			21137	0	0	0	0	0	0	0	0	0	0	0	0	21137	0	0	0	0	0	0	0	25599	168;2391	24795	267131	267131	267131					1
Farsb	Phenylalanine--tRNA ligase beta subunit	HYLHIIESK	Unmodified											1										#DIV/0!	#DIV/0!	#DIV/0!	Q9WUA2;A0A087WPV4	yes	no	0	0	0	0	0	0	2	0		1	1138.61	0.613493	5509	16.493	16.493	3	0.076135	11694	Trempe_13_Slot1-22_1_3362	30.562	26.022			21128	0	0	0	0	0	0	0	0	0	0	0	0	0	0	0	0	0	21128	0	0	20567	5509	19948	213532	213532	213532					1
Sbf1	Myotubularin-related protein 5	NCISYVFEGK	Unmodified							1														#DIV/0!	#DIV/0!	#DIV/0!	Q6ZPE2	yes	yes	0	0	0	0	0	0	1	0	1		1215.56	0.559409	3596	40.654	40.654	2	0.036379	10474	Trempe_2_Slot2-18_1_2447	39.039	29.646			21123	21123	0	0	0	0	0	0	0	0	0	0	0	0	0	0	0	0	0	0	0	35219	3596	33879	359139	359139	359139					1
Wdr47	WD repeat-containing protein 47	VHCFEEVCVMVAEFIPADRK	Unmodified												1									#DIV/0!	#DIV/0!	#DIV/0!	Q8CGF6	yes	yes	0	0	0	0	0	1	2	0		1	2435.14	0.143593	4175	84.709	84.709	4	0.07079	52475	Trempe_15_Slot1-24_1_3364	30.875	29.932			21123	0	0	0	0	0	0	0	0	0	0	0	0	0	0	0	0	0	0	21123	0	52646	4175	50732	534497	534497	534497					1
Gpr158	Probable G-protein coupled receptor 158	ILLQDLSSSAHHLANATLETEWFHGLR	Unmodified								1													#DIV/0!	#DIV/0!	#DIV/0!	Q8C419	yes	yes	0	0	0	0	0	0	2	0		1	3058.56	0.562467	4095	120.64	120.64	3	0.10175	58508	Trempe_6_Slot2-20_1_2530	1.219	0			21113	0	21113	0	0	0	0	0	0	0	0	0	0	0	0	0	0	0	0	0	0	22459	4095	21793	234251	234251	234251					1
Flnb	Filamin-B	SPFGVQIGEACNPNACR	Unmodified					1																#DIV/0!	#DIV/0!	#DIV/0!	Q80X90	yes	yes	0	0	0	0	0	0	1	0	1		1875.84	0.835601	3771	44.794	44.794	3	0.11998	19739	Trempe_5b_Slot1-14_1_3384	6.5219	4.3853			21111	0	0	0	0	0	0	0	0	0	0	0	0	0	21111	0	0	0	0	0	0	45996	3771	44325	459018	459018	459018					1
Ppp1r7	Protein phosphatase 1 regulatory subunit 7	KIENLEALTELEVLDISFNMLR	Unmodified													1								#DIV/0!	#DIV/0!	#DIV/0!	Q3UM45;A0A087WRA7	yes	no	0	0	0	0	0	1	2	0		1	2589.37	0.37239	3109	111.28	111.28	3	0.021606	67147	Trempe_17_Slot1-26_1_3367	14.191	13.936			21107	0	0	0	0	0	0	0	0	0	0	0	0	0	0	0	0	0	0	0	21107	24947	3109	24170	261320	261320	261320					1
Anln	Actin-binding protein anillin	GFLTIFEDVSGFGAWHR	Unmodified													1								#DIV/0!	#DIV/0!	#DIV/0!	Q8K298;A0A1L1SS34	yes	no	0	0	0	0	0	0	1	0	1		1937.94	0.942432	4258	102.61	102.61	3	0.003853	47653	Trempe_17b_Slot1-26_1_3399	45.183	40.367			21105	0	0	0	0	0	0	0	0	0	0	0	0	0	0	0	0	0	0	0	21105	16529	4258	16033	168892	168892	168892					1
Slc25a23	Calcium-binding mitochondrial carrier protein SCaMC-3	ILHSMDRDGTMTIDWQEWR	Unmodified												1									#DIV/0!	#DIV/0!	#DIV/0!	Q6GQS1	yes	yes	0	0	0	0	0	1	1	0	1		2389.09	0.0943345	3487	58.635	58.635	4	0.00033288	44644	Trempe_15b_Slot1-24_1_3396	72.327	62.001			21103	0	0	0	0	0	0	0	0	0	0	0	0	0	0	0	0	0	0	21103	0	22400	3487	21735	233607	233607	233607					1
Mical3	Protein-methionine sulfoxide oxidase MICAL3	LSAYAYDIEDGK	Unmodified											1										#DIV/0!	#DIV/0!	#DIV/0!	A0A5F8MPF3;A0A5F8MPN4;A0A5F8MPU7;Q8CJ19;A0A0N4SV64	yes	no	0	0	0	0	0	0	2	0		1	1343.62	0.624512	682	36.065	36.065	2	0.076216	20474	Trempe_13_Slot1-22_1_3362	20.336	0			21102	0	0	0	0	0	0	0	0	0	0	0	0	0	0	0	0	0	21102	0	0	30811	682	29836	318546	318546	318546					1
Armc1	Armadillo repeat-containing protein 1	TVVLHIDGLDDTSR	Unmodified												1									#DIV/0!	#DIV/0!	#DIV/0!	Q9D7A8	yes	yes	0	0	0	0	0	0	2	0		1	1539.79	0.789286	5116	45.124	45.124	3	0.12327	25311	Trempe_15_Slot1-24_1_3364	12.683	5.9359			21099	0	0	0	0	0	0	0	0	0	0	0	0	0	0	0	0	0	0	21099	0	51042	5116	49185	515242	515242	515242					1
Hebp1	Heme-binding protein 1	EDVSYEER	Unmodified								1													#DIV/0!	#DIV/0!	#DIV/0!	A0A140T8J4;Q9R257	yes	no	0	0	0	0	0	0	1	0	1		1025.43	0.430169	351	8.346	8.346	2	0.077522	6679	Trempe_6_Slot2-20_1_2450	33.396	10.086			21088	0	21088	0	0	0	0	0	0	0	0	0	0	0	0	0	0	0	0	0	0	9756	351	9449	102217	102217	102217					1
Plec	Plectin	IISLETYNLFR	Unmodified								1													#DIV/0!	#DIV/0!	#DIV/0!	Q9QXS1;E9Q3W4	yes	no	0	0	0	0	0	0	1	0	1		1367.74	0.744902	5401	75.776	75.776	2	0.042037	18092	Trempe_6_Slot2-20_1_2450	25.857	5.623			21083	0	21083	0	0	0	0	0	0	0	0	0	0	0	0	0	0	0	0	0	0	22064	5401	21409	229592	229592	229592					1
Mink1	Misshapen-like kinase 1	SDSVLPASHGHLPQAGSLER	Unmodified									1												#DIV/0!	#DIV/0!	#DIV/0!	G3X9G2;Q9JM52;Q5SXG1;Q5SXG3;F7AMS7	yes	no	0	0	0	0	0	0	1	0	1		2057.03	0.0290153	1723	34.526	34.526	3	0.010207	37761	Trempe_16_Slot2-22_1_2452	16.102	11.285			21078	0	0	0	0	0	21078	0	0	0	0	0	0	0	0	0	0	0	0	0	0	43938	1723	42335	439168	439168	439168					1
		RPDPGPSPLGAIPELGCR	Unmodified												1									#DIV/0!	#DIV/0!	#DIV/0!	A0A1D5RM83	yes	yes	0	0	0	0	0	1	1	0	1		1887.96	0.962516	421	54.708	54.708	3	2.3602e-05	34618	Trempe_15b_Slot1-24_1_3396	32.6	27.212			21072	0	0	0	0	0	0	0	0	0	0	0	0	0	0	0	0	0	0	21072	0	42635	421	41073	427039	427039	427039					1
Sorl1	Sortilin-related receptor	NLLLNALYTVR	Unmodified																				1	#DIV/0!	#DIV/0!	#DIV/0!	O88307	yes	yes	0	0	0	0	0	0	1	0	1		1288.75	0.750321	2015	76.869	76.869	2	0.0069127	9072	Trempe_10b_Slot1-19_1_3390	37.591	23.596			21040	0	0	0	0	0	0	0	0	0	0	0	0	0	0	0	0	21040	0	0	0	36140	2015	34759	369770	369770	369770					1
Cntnap1	Contactin-associated protein 1	PFVGCLR	Unmodified			1																		#DIV/0!	#DIV/0!	#DIV/0!	O54991	yes	yes	0	0	0	0	0	0	2	0		1	847.437	0.437443	1963	10.948	10.948	2	0.061909	955	Trempe_27_Slot2-36_1_2552	42.124	9.1525			21031	0	0	0	0	0	0	0	0	0	21031	0	0	0	0	0	0	0	0	0	0	37718	1963	36287	385046	385046	385046					1
Dlgap3	Disks large-associated protein 3	HASEPQPGPR	Unmodified										1											#DIV/0!	#DIV/0!	#DIV/0!	B1AS06;Q6PFD5	yes	no	0	0	0	0	0	0	2	0		1	1074.52	0.520656	916	17.679	17.679	3	0.12342	6706	Trempe_24_Slot2-24_1_2536	8.1826	4.7239			21030	0	0	0	0	0	0	0	0	21030	0	0	0	0	0	0	0	0	0	0	0	19221	916	18636	199450	199450	199450					1
Map7d1	MAP7 domain-containing protein 1	EQSSTQIPAETAVPAVPAAPTAPPTAAPSVTPSK	Unmodified											1										#DIV/0!	#DIV/0!	#DIV/0!	A2AJI1;A8Y5P4;A2AJI0;F6WF36	yes	no	0	0	0	0	0	0	2	0		1	3268.68	0.682702	792	60.698	60.698	3	0.11654	70281	Trempe_13_Slot1-22_1_3362	4.8179	4.5992			21029	0	0	0	0	0	0	0	0	0	0	0	0	0	0	0	0	0	21029	0	0	12178	792	11808	125051	125051	125051					1
Hsp90aa1	Heat shock protein HSP 90-alpha	DQVANSAFVERLRK	Unmodified						1															#DIV/0!	#DIV/0!	#DIV/0!	P07901	yes	yes	0	0	0	0	0	2	1	0	1		1631.87	0.874353	2112	32.203	32.203	3	0.051272	16141	Trempe_9b_Slot1-18_1_3389	30.349	23.209			21027	0	0	0	0	0	0	0	0	0	0	0	0	0	0	0	21027	0	0	0	0	8206	2112	7931	87088	87088	87088					1
Rabgap1	Rab GTPase-activating protein 1	LEQENDDLAHELVTSK	Unmodified											1										#DIV/0!	#DIV/0!	#DIV/0!	A2AWA9	no	no	0	0	0	0	0	0	2	0		1	1839.88	0.885036	858	37.108	37.108	2	0.00081798	43596	Trempe_13_Slot1-22_1_3362	62.494	54.119			21026	0	0	0	0	0	0	0	0	0	0	0	0	0	0	0	0	0	21026	0	0	27089	858	26227	282176	282176	282176					1
Lphn3;Adgrl3	Latrophilin-3	SGEAIIANANYHDTSPYR	Unmodified													1								#DIV/0!	#DIV/0!	#DIV/0!	Q80TS3;D3Z5M6;D3Z4S7;D3YVT9;D3YTW7;D3Z3G4;D3Z593;D3Z634;D3YU23;D3Z6H7;D3Z3X6;D3Z6H9;D3YWB1;D3Z4V0;D3YWR3;D3Z6J2;K3W4M8	yes	no	0	0	0	0	0	0	1	0	1		1977.92	0.918068	1097	33.065	33.065	2	4.1239e-05	49305	Trempe_17b_Slot1-26_1_3399	80.815	50.747			21025	0	0	0	0	0	0	0	0	0	0	0	0	0	0	0	0	0	0	0	21025	44426	1097	42808	444280	444280	444280					1
Htra2	Serine protease HTRA2, mitochondrial	LPSGDTYEAMVTAVDPVADIATLR	Unmodified													1								#DIV/0!	#DIV/0!	#DIV/0!	Q9JIY5;D3YX27;D3YX28;F6TCV0;F6XUR8;S4R1B3	yes	no	0	0	0	0	0	0	1	0	1		2504.25	0.246855	5316	99.339	99.339	2	2.4995e-05	65060	Trempe_17b_Slot1-26_1_3399	56.943	53.869			21018	0	0	0	0	0	0	0	0	0	0	0	0	0	0	0	0	0	0	0	21018	30034	5316	29075	311334	311334	311334					1
Ctnnd2	Catenin delta-2	SLPEGAPCLPQWSVYIR	Unmodified											1										#DIV/0!	#DIV/0!	#DIV/0!	E9QKH8;O35927	yes	no	0	0	0	0	0	0	2	0		1	1971.99	0.987668	1532	82.524	82.524	2	0.12818	48990	Trempe_13_Slot1-22_1_3362	6.5219	4.934			21012	0	0	0	0	0	0	0	0	0	0	0	0	0	0	0	0	0	21012	0	0	45491	1532	43843	454290	454290	454290					1
Rps14	40S ribosomal protein S14	TPGPGAQSALRALAR	Unmodified														1							#DIV/0!	#DIV/0!	#DIV/0!	P62264;D3Z7I1	yes	no	0	0	0	0	0	1	2	0		1	1464.82	0.816109	2670	38.452	38.452	3	0.061124	5073	Trempe_9_Slot2-26_1_2539	10.021	6.5162			21010	0	0	21010	0	0	0	0	0	0	0	0	0	0	0	0	0	0	0	0	0	49867	2670	48063	500981	500981	500981					1
Aco1	Cytoplasmic aconitate hydratase	YLQAVGMFR	Unmodified									1												#DIV/0!	#DIV/0!	#DIV/0!	P28271	yes	yes	0	0	0	0	0	0	1	0	1		1083.55	0.553536	2312	11.894	11.894	3	0.12953	7610	Trempe_16_Slot2-22_1_2452	10.079	0			21007	0	0	0	0	0	21007	0	0	0	0	0	0	0	0	0	0	0	0	0	0	57368	2312	55284	585491	585491	585491					1
Pgk1	Phosphoglycerate kinase 1;Phosphoglycerate kinase	DCVGPEVENACANPAAGTVILLENLRFHVEEEGK	Unmodified				1																	#DIV/0!	#DIV/0!	#DIV/0!	P09411;S4R2M7	yes	no	0	0	0	0	0	1	2	0		1	3736.78	0.782509	2127	98.494	98.494	4	0.001385	35476	Trempe_1_Slot1-10_1_3347	11.978	11.928			21000	0	0	0	0	0	0	0	0	0	0	0	21000	0	0	0	0	0	0	0	0	6393	2127	6180	68452	68452	68452					1
Plxna4	Plexin-A4	AADMDLEWR	Unmodified												1									#DIV/0!	#DIV/0!	#DIV/0!	Q80UG2	yes	yes	0	0	0	0	0	0	1	0	1		1105.49	0.486244	3736	40.962	40.962	2	0.093124	8513	Trempe_15b_Slot1-24_1_3396	34.781	26.598			20999	0	0	0	0	0	0	0	0	0	0	0	0	0	0	0	0	0	0	20999	0	139	3736	136	1602	1602	1602					1
Mrpl39	39S ribosomal protein L39, mitochondrial	SRQLSLTPRTEK	Unmodified																			1		#DIV/0!	#DIV/0!	#DIV/0!	Q9JKF7	yes	yes	0	0	0	0	0	2	1	0	1		1414.79	0.789226	5345	10.392	10.392	3	0.011904	15302	Trempe_6b_Slot1-15_1_3385	62.271	31.353			20989	0	0	0	0	0	0	0	0	0	0	0	0	0	0	20989	0	0	0	0	0	46487	5345	44810	463777	463777	463777					1
Yars2	Tyrosine--tRNA ligase, mitochondrial;Tyrosine--tRNA ligase	EFFPESGTKTELPELFDR	Unmodified																		1			#DIV/0!	#DIV/0!	#DIV/0!	Q8BYL4;E9PX65	yes	no	0	0	0	0	0	1	2	0		1	2141.03	0.0317006	4053	71.49	71.49	3	0.00070574	37952	Trempe_2_Slot1-11_1_3348	30.027	20.006			20986	0	0	0	0	0	0	0	0	0	0	0	0	20986	0	0	0	0	0	0	0	10104	4053	9786	105084	105084	105084					1
Tpd52	Tumor protein D52	SFEEKVENLK	Unmodified																		1			#DIV/0!	#DIV/0!	#DIV/0!	E9PUA7;D3Z125;D3Z7X7;Q62393;D3Z637;F8WHQ1	no	no	0	0	0	0	0	1	2	0		1	1221.62	0.624118	1308;1658	23.959	23.959	2	0.0096909	10674	Trempe_2_Slot1-11_1_3348	97.277	66.685			20983	0	0	0	0	0	0	0	0	0	0	0	0	20983	0	0	0	0	0	0	0	44228	1308;1658	42618	442352	442352	442352					1
Arhgap35	Rho GTPase-activating protein 35	LELFHPFFK	Unmodified													1								#DIV/0!	#DIV/0!	#DIV/0!	Q91YM2	yes	yes	0	0	0	0	0	0	1	0	1		1176.63	0.633166	4570	64.937	64.937	3	0.11306	12271	Trempe_17b_Slot1-26_1_3399	17.395	7.8813			20970	0	0	0	0	0	0	0	0	0	0	0	0	0	0	0	0	0	0	0	20970	27018	4570	26158	281729	281729	281729					1
Ankrd28	Serine/threonine-protein phosphatase 6 regulatory ankyrin repeat subunit A	GASVLAVDENGYTPALACAPNK	Unmodified													1								#DIV/0!	#DIV/0!	#DIV/0!	A0A2I3BQJ1;A0A2I3BQ07;Q505D1	yes	no	0	0	0	0	0	0	1	0	1		2217.07	0.0735822	538	54.199	54.199	2	0.0001707	57863	Trempe_17b_Slot1-26_1_3399	39.587	37.198			20969	0	0	0	0	0	0	0	0	0	0	0	0	0	0	0	0	0	0	0	20969	15967	538	15486	163406	163406	163406					1
Flnc	Filamin-C	PAEFTIDAR	Unmodified								1													#DIV/0!	#DIV/0!	#DIV/0!	Q8VHX6	yes	yes	0	0	0	0	0	0	2	0		1	1018.51	0.50836	4481	8.6216	8.6216	3	0.11306	6380	Trempe_6_Slot2-20_1_2530	17.395	6.0354			20964	0	20964	0	0	0	0	0	0	0	0	0	0	0	0	0	0	0	0	0	0	37424	4481	35995	382853	382853	382853					1
Cask	Peripheral plasma membrane protein CASK	TLVLLGAHGVGRR	Unmodified							1														#DIV/0!	#DIV/0!	#DIV/0!	A0A067XG53;F6Y9I5;O70589	no	no	0	0	0	0	0	1	1	0	1		1347.81	0.809902	2012;0	31.79	31.79	3	0.11611	15077	Trempe_2_Slot2-18_1_2447	11.355	10.793			20963	20963	0	0	0	0	0	0	0	0	0	0	0	0	0	0	0	0	0	0	0	49559	0;2012	47769	497924	497924	497924					1
Macrod2	O-acetyl-ADP-ribose deacetylase MACROD2	ITCGYDLPAK	Unmodified									1												#DIV/0!	#DIV/0!	#DIV/0!	Q3UYG8;A2AS33	yes	no	0	0	0	0	0	0	1	0	1		1136.55	0.553595	3154	24.275	24.275	2	0.14744	9070	Trempe_16_Slot2-22_1_2452	33.426	23.338			20961	0	0	0	0	0	20961	0	0	0	0	0	0	0	0	0	0	0	0	0	0	23816	3154	23078	249714	249714	249714					1
Pex5l	PEX5-related protein	ADGSDLISADAEQR	Unmodified								1													#DIV/0!	#DIV/0!	#DIV/0!	D3YYH0;F8SLQ1;F8SLP9;F8SLQ3;Q8C437	no	no	0	0	0	0	0	0	1	0	1		1446.66	0.658665	1154;1626	22.667	22.667	2	0.0020397	21042	Trempe_6_Slot2-20_1_2450	52.837	30.695			20952	0	20952	0	0	0	0	0	0	0	0	0	0	0	0	0	0	0	0	0	0	774	1154;1626	743	9200	9200	9200					1
Usp24	Ubiquitin carboxyl-terminal hydrolase;Ubiquitin carboxyl-terminal hydrolase 24	LGLSESDENCK	Unmodified											1										#DIV/0!	#DIV/0!	#DIV/0!	E9PV45;B1AY13	yes	no	0	0	0	0	0	0	2	0		1	1250.54	0.544881	955	11.644	11.644	3	0.13046	16317	Trempe_13_Slot1-22_1_3362	5.4959	4.7036			20952	0	0	0	0	0	0	0	0	0	0	0	0	0	0	0	0	0	20952	0	0	27796	955	26912	289392	289392	289392					1
Plxna4	Plexin-A4	SCGECLGSGDPHCGWCVLHNTCTR	Unmodified													1								#DIV/0!	#DIV/0!	#DIV/0!	Q80UG2	yes	yes	0	0	0	0	0	0	2	0		1	2819.11	0.109091	3736	36.858	36.858	4	0.09854	70099	Trempe_17_Slot1-26_1_3367	3.8671	2.3454			20950	0	0	0	0	0	0	0	0	0	0	0	0	0	0	0	0	0	0	0	20950	43715	3736	42122	437087	437087	437087					1
Canx	Calnexin	TAELSLDQFHDKTPYTIMFGPDKCGEDYK	Unmodified																		1			#DIV/0!	#DIV/0!	#DIV/0!	P35564	yes	yes	0	0	0	0	0	2	1	0	1		3405.55	0.553344	2375	66.523	66.523	4	0.057009	37506	Trempe_2b_Slot1-11_1_3379	27.781	26.878			20950	0	0	0	0	0	0	0	0	0	0	0	0	20950	0	0	0	0	0	0	0	47714	2375	45989	476349	476349	476349					1
Gm20390;Nme1;Nme2	Nucleoside diphosphate kinase;Nucleoside diphosphate kinase A;Nucleoside diphosphate kinase B	GLVGEIIK	Unmodified																				1	#DIV/0!	#DIV/0!	#DIV/0!	E9PZF0;P15532;Q5NC80;Q01768	no	no	0	0	0	0	0	0	2	0		1	827.512	0.511654	1387;2204;2891	40.863	40.863	2	0.097588	997	Trempe_10_Slot1-19_1_3358	29.102	2.8784			20947	0	0	0	0	0	0	0	0	0	0	0	0	0	0	0	0	20947	0	0	0	17542	1387;2204;2891	17016	181503	181503	181503					1
Anks1b	Ankyrin repeat and sterile alpha motif domain-containing protein 1B	SLQIATLLQDYLEGAGR	Unmodified											1										#DIV/0!	#DIV/0!	#DIV/0!	S4R286;Q8BIZ1;K4DI73;S4R2J3	yes	no	0	0	0	0	0	0	2	0		1	1846.98	0.978877	3907	106.24	106.24	2	0.00015948	43924	Trempe_13_Slot1-22_1_3362	76.196	68.62			20943	0	0	0	0	0	0	0	0	0	0	0	0	0	0	0	0	0	20943	0	0	45528	3907	43877	454830	454830	454830					1
Fmnl1	Formin-like protein 1	TAQEAYESVVEYFGENPK	Unmodified																		1			#DIV/0!	#DIV/0!	#DIV/0!	A2AB60;A0A1W2P6X3;Q9JL26;G3UWI1	yes	no	0	0	0	0	0	0	2	0		1	2059.94	0.937466	467	69.595	69.595	2	0.033597	35986	Trempe_2_Slot1-11_1_3348	35.246	32.161			20937	0	0	0	0	0	0	0	0	0	0	0	0	20937	0	0	0	0	0	0	0	47823	467	46087	477956	477956	477956					1
Snca	Alpha-synuclein	QGVAEAAGK	Unmodified													1								#DIV/0!	#DIV/0!	#DIV/0!	O55042	yes	yes	0	0	0	0	0	0	2	0		1	829.429	0.429381	1970	5.2399	5.2399	2	0.086147	2905	Trempe_17_Slot1-26_1_3367	29.31	3.0864			20930	0	0	0	0	0	0	0	0	0	0	0	0	0	0	0	0	0	0	0	20930	39632	1970	38153	401434	401434	401434					1
Atp6v1b2	V-type proton ATPase subunit B, brain isoform	KTSCEFTGDILR	Unmodified																				1	#DIV/0!	#DIV/0!	#DIV/0!	P62814	yes	yes	0	0	0	0	0	1	1	0	1		1425.69	0.692214	2695	33.569	33.569	2	0.038025	12039	Trempe_10b_Slot1-19_1_3390	31.04	19.685			20923	0	0	0	0	0	0	0	0	0	0	0	0	0	0	0	0	20923	0	0	0	25596	2695	24792	267123	267123	267123					1
Tmed4	Transmembrane emp24 domain-containing protein 4	LTELQLR	Unmodified												1									#DIV/0!	#DIV/0!	#DIV/0!	Q8R1V4;Q5SVW9	yes	no	0	0	0	0	0	0	2	0		1	871.513	0.512717	4341	29.157	29.157	2	0.061151	3337	Trempe_15_Slot1-24_1_3364	35.633	17.939			20917	0	0	0	0	0	0	0	0	0	0	0	0	0	0	0	0	0	0	20917	0	31377	4341	30393	324529	324529	324529					1
Blmh	Bleomycin hydrolase	CYFFLNAFVDTAQK	Unmodified													1								#DIV/0!	#DIV/0!	#DIV/0!	Q8R016;E9PZH4;E9QA53;E9PYU0	yes	no	0	0	0	0	0	0	2	0		1	1722.81	0.807578	4309	66.092	66.092	3	0.11817	38852	Trempe_17_Slot1-26_1_3367	3.9827	0			20915	0	0	0	0	0	0	0	0	0	0	0	0	0	0	0	0	0	0	0	20915	6058	4309	5860	65285	65285	65285					1
Aarsd1	Alanyl-tRNA editing protein Aarsd1	VVTIEGVDSNMCCGTHVSNLSDLQVIK	Unmodified											1										#DIV/0!	#DIV/0!	#DIV/0!	Q3THG9	no	no	0	0	0	0	0	0	2	0		1	2974.42	0.419827	2993	65.983	65.983	3	0.11923	67964	Trempe_13_Slot1-22_1_3362	4.241	4.2185			20912	0	0	0	0	0	0	0	0	0	0	0	0	0	0	0	0	0	20912	0	0	55399	2993	53404	565261	565261	565261					1
Jakmip3	Janus kinase and microtubule-interacting protein 3	FRQLTMEYQALQR	Unmodified					1																#DIV/0!	#DIV/0!	#DIV/0!	E9Q7K7;Q5DTN8	yes	no	0	0	0	0	0	1	1	0	1		1682.86	0.85626	1481	5.6573	5.6573	4	0.13626	16283	Trempe_5b_Slot1-14_1_3384	5.1508	0			20908	0	0	0	0	0	0	0	0	0	0	0	0	0	20908	0	0	0	0	0	0	15077	1481	14629	153757	153757	153757					1
Tpi1	Triosephosphate isomerase	VVFEQTKVIADNVK	Unmodified														1							#DIV/0!	#DIV/0!	#DIV/0!	P17751;H7BXC3	yes	no	0	0	0	0	0	1	2	0		1	1588.88	0.882458	2228	38.046	38.046	3	0.0048754	5992	Trempe_9_Slot2-26_1_2539	37.504	21.625			20904	0	0	20904	0	0	0	0	0	0	0	0	0	0	0	0	0	0	0	0	0	55204	2228	53214	562875	562875	562875					1
Tln1	Talin-1	AGALQCSPSDVYTKK	Unmodified																		1			#DIV/0!	#DIV/0!	#DIV/0!	P26039	yes	yes	0	0	0	0	0	1	2	0		1	1623.79	0.792656	2284	19.65	19.65	3	3.858e-05	23150	Trempe_2_Slot1-11_1_3348	56.938	46.687			20892	0	0	0	0	0	0	0	0	0	0	0	0	20892	0	0	0	0	0	0	0	1526	2284	1474	17323	17323	17323					1
Edrf1	Erythroid differentiation-related factor 1	ELVEECDQPK	Unmodified																		1			#DIV/0!	#DIV/0!	#DIV/0!	D3YZE7;E9Q9F9;Q6GQV7;H3BJF7	yes	no	0	0	0	0	0	0	2	0		1	1245.55	0.554717	1165	18.993	18.993	3	0.1167	11310	Trempe_2_Slot1-11_1_3348	11.36	1.272			20883	0	0	0	0	0	0	0	0	0	0	0	0	20883	0	0	0	0	0	0	0	11537	1165	11183	119495	119495	119495					1
Pitpnm2	Membrane-associated phosphatidylinositol transfer protein 2	QAWCWQDEWYGLTMEK	Unmodified													1								#DIV/0!	#DIV/0!	#DIV/0!	Q6ZPQ6;E9PYJ7;A0A0G2JFQ8	yes	no	0	0	0	0	0	0	1	0	1		2129.9	0.897532	3599	86.09	86.09	2	0.0037133	54920	Trempe_17b_Slot1-26_1_3399	36.46	34.618			20867	0	0	0	0	0	0	0	0	0	0	0	0	0	0	0	0	0	0	0	20867	39076	3599	37610	396339	396339	396339					1
Dock7	Dedicator of cytokinesis protein 7	EEIILTPIEVAIEDMQK	Unmodified													1								#DIV/0!	#DIV/0!	#DIV/0!	A0A0U1RNK7;E9PX48;A2A9M5;A2A9M4;Q8R1A4	yes	no	0	0	0	0	0	0	1	0	1		1970.03	0.0281952	313	105.74	105.74	2	0.0023747	49001	Trempe_17b_Slot1-26_1_3399	36.46	28.902			20864	0	0	0	0	0	0	0	0	0	0	0	0	0	0	0	0	0	0	0	20864	9888	313	9575	103456	103456	103456					1
Mmaa	Methylmalonic aciduria type A homolog, mitochondrial	RGIIEMADLVVITK	Unmodified											1										#DIV/0!	#DIV/0!	#DIV/0!	Q8C7H1	yes	yes	0	0	0	0	0	1	1	0	1		1556.9	0.895999	4121	71.186	71.186	3	0.10739	31831	Trempe_13b_Slot1-22_1_3394	27.378	24.499			20848	0	0	0	0	0	0	0	0	0	0	0	0	0	0	0	0	0	20848	0	0	41870	4121	40327	419885	419885	419885					1
Sorl1	Sortilin-related receptor	TVIVSKDEQYLFLVR	Unmodified				1																	#DIV/0!	#DIV/0!	#DIV/0!	O88307	yes	yes	0	0	0	0	0	1	1	0	1		1809	0.0036354	2015	62.489	62.489	3	0.06656	19710	Trempe_1b_Slot1-10_1_3378	18.098	12.71			20840	0	0	0	0	0	0	0	0	0	0	0	20840	0	0	0	0	0	0	0	0	50872	2015	49026	512573	512573	512573					1
Agfg2	Arf-GAP domain and FG repeat-containing protein 2	ELGGCSQAGNR	Unmodified							1														#DIV/0!	#DIV/0!	#DIV/0!	Q3TBU7;Q3U2K8;Q80WC7	yes	no	0	0	0	0	0	0	1	0	1		1147.5	0.504019	2975	40.478	40.478	3	0.11717	8432	Trempe_2_Slot2-18_1_2447	11.36	0			20835	20835	0	0	0	0	0	0	0	0	0	0	0	0	0	0	0	0	0	0	0	11206	2975	10857	116392	116392	116392					1
Apba2	Amyloid beta A4 precursor protein-binding family A member 2	SASQDCIETTPGAQEGK	Unmodified													1								#DIV/0!	#DIV/0!	#DIV/0!	P98084;A0A0U1RPM0	yes	no	0	0	0	0	0	0	1	0	1		1777.78	0.778857	320	14.545	14.545	2	6.6604e-23	40250	Trempe_17b_Slot1-26_1_3399	165.02	142.07			20831	0	0	0	0	0	0	0	0	0	0	0	0	0	0	0	0	0	0	0	20831	43598	320	42011	435827	435827	435827					1
Sema7a	Semaphorin-7A	GDQGGESSLSVSK	Unmodified													1								#DIV/0!	#DIV/0!	#DIV/0!	Q9QUR8	yes	yes	0	0	0	0	0	0	1	0	1		1249.58	0.578624	5393	10.234	10.234	2	0.00021664	15361	Trempe_17b_Slot1-26_1_3399	67.548	38.238			20814	0	0	0	0	0	0	0	0	0	0	0	0	0	0	0	0	0	0	0	20814	16167	5393	15681	165496	165496	165496					1
Avl9	Late secretory pathway protein AVL9 homolog	DSLPSDSPPITVQPQANNR	Unmodified													1								#DIV/0!	#DIV/0!	#DIV/0!	Q80U56	yes	yes	0	0	0	0	0	0	1	0	1		2035	0.997046	3730	41.612	41.612	2	0.0025063	51526	Trempe_17b_Slot1-26_1_3399	61.067	58.677			20811	0	0	0	0	0	0	0	0	0	0	0	0	0	0	0	0	0	0	0	20811	8443	3730	8164	89307	89307	89307					1
Ptpra	Receptor-type tyrosine-protein phosphatase;Receptor-type tyrosine-protein phosphatase alpha	RGEENTDYVNASFIDGYR	Unmodified									1												#DIV/0!	#DIV/0!	#DIV/0!	Q91V35;P18052	yes	no	0	0	0	0	0	1	1	0	1		2104.95	0.945011	4495	48.188	48.188	3	0.014024	38692	Trempe_16_Slot2-22_1_2452	20.734	18.632			20791	0	0	0	0	0	20791	0	0	0	0	0	0	0	0	0	0	0	0	0	0	41823	4495	40280	419612	419612	419612					1
Msn	Moesin	ALELEQERK	Unmodified											1										#DIV/0!	#DIV/0!	#DIV/0!	P26041	yes	yes	0	0	0	0	0	1	2	0		1	1114.6	0.598237	2286	11.123	11.123	2	0.030157	10769	Trempe_13_Slot1-22_1_3362	74.486	31.651			20785	0	0	0	0	0	0	0	0	0	0	0	0	0	0	0	0	0	20785	0	0	2484	2286	2400	29001	29001	29001					1
Plbd2	Putative phospholipase B-like 2;Putative phospholipase B-like 2 28 kDa form;Putative phospholipase B-like 2 40 kDa form;Putative phospholipase B-like 2 15 kDa form	GLEDSYEGR	Unmodified												1									#DIV/0!	#DIV/0!	#DIV/0!	Q3TCN2	yes	yes	0	0	0	0	0	0	1	0	1		1024.45	0.446153	2979	14.066	14.066	2	0.11801	6342	Trempe_15b_Slot1-24_1_3396	24.121	3.8877			20785	0	0	0	0	0	0	0	0	0	0	0	0	0	0	0	0	0	0	20785	0	17270	2979	16746	178828	178828	178828					1
Mrc1	Macrophage mannose receptor 1	YTNWGADEPK	Unmodified												1									#DIV/0!	#DIV/0!	#DIV/0!	Q61830	yes	yes	0	0	0	0	0	0	1	0	1		1179.52	0.519653	3374	15.65	15.65	3	0.11513	10714	Trempe_15b_Slot1-24_1_3396	10.702	2.5194			20784	0	0	0	0	0	0	0	0	0	0	0	0	0	0	0	0	0	0	20784	0	58061	3374	55937	591964	591964	591964					1
Lrp1	Prolow-density lipoprotein receptor-related protein 1;Low-density lipoprotein receptor-related protein 1 85 kDa subunit;Low-density lipoprotein receptor-related protein 1 515 kDa subunit;Low-density lipoprotein receptor-related protein 1 intracellular domain	SGSVYRLER	Unmodified																		1			#DIV/0!	#DIV/0!	#DIV/0!	A0A0R4J0I9;Q91ZX7	yes	no	0	0	0	0	0	1	1	0	1		1065.56	0.556707	241	12.033	12.033	3	0.041095	5316	Trempe_2b_Slot1-11_1_3379	21.275	7.6271			20779	0	0	0	0	0	0	0	0	0	0	0	0	20779	0	0	0	0	0	0	0	44637	241	43013	446641	446641	446641					1
Os9	Protein OS-9	EIFFNILVQGAEEANK	Unmodified																		1			#DIV/0!	#DIV/0!	#DIV/0!	Q8K2C7	yes	yes	0	0	0	0	0	0	2	0		1	1820.93	0.930864	4263	91.531	91.531	2	1.3389e-10	29578	Trempe_2_Slot1-11_1_3348	110.91	78.855			20771	0	0	0	0	0	0	0	0	0	0	0	0	20771	0	0	0	0	0	0	0	10749	4263	10412	111224	111224	111224					1
Gfm1	Elongation factor G, mitochondrial	TTLTERVLYYTGR	Unmodified															1						#DIV/0!	#DIV/0!	#DIV/0!	Q8K0D5	yes	yes	0	0	0	0	0	1	1	0	1		1571.83	0.830756	4229	34.975	34.975	3	0.13014	3866	Trempe_12_Slot2-29_1_2460	18.507	9.2455			20764	0	0	0	0	20764	0	0	0	0	0	0	0	0	0	0	0	0	0	0	0	50621	4229	48793	509697	509697	509697					1
Alb	Serum albumin	CCTLPEDQRLPCVEDYLSAILNRVCLLHEK	Unmodified																		1			#DIV/0!	#DIV/0!	#DIV/0!	P07724	yes	yes	0	0	0	0	0	2	2	0		1	3700.78	0.783377	2111	103.49	103.49	4	0.00085896	52005	Trempe_2_Slot1-11_1_3348	35.777	34.696			20758	0	0	0	0	0	0	0	0	0	0	0	0	20758	0	0	0	0	0	0	0	5282	2111	5105	58491	58491	58491					1
Ppp2r5b		FLESPDFQPSVAK	Unmodified													1								#DIV/0!	#DIV/0!	#DIV/0!	Q6PD28	yes	yes	0	0	0	0	0	0	2	0		1	1463.73	0.729645	3560	47.009	47.009	2	0.027273	26095	Trempe_17_Slot1-26_1_3367	43.306	20.253			20756	0	0	0	0	0	0	0	0	0	0	0	0	0	0	0	0	0	0	0	20756	14381	3560	13953	146487	146487	146487					1
Arfgef2	Brefeldin A-inhibited guanine nucleotide-exchange protein 2	LDSTQVGEFLGDSTR	Unmodified								1													#DIV/0!	#DIV/0!	#DIV/0!	A2A5R2	yes	yes	0	0	0	0	0	0	1	0	1		1623.77	0.774029	717	83.756	83.756	3	0.12084	27905	Trempe_6_Slot2-20_1_2450	10.972	7.3637			20753	0	20753	0	0	0	0	0	0	0	0	0	0	0	0	0	0	0	0	0	0	26772	717	25917	279747	279747	279747					1
Sh3glb1	Endophilin-B1	ITQSEFDR	Unmodified												1									#DIV/0!	#DIV/0!	#DIV/0!	A0A0G2JEC4;Q9JK48;A0A0G2JF57;A0A0G2JE45	yes	no	0	0	0	0	0	0	2	0		1	994.472	0.471974	115	13.18	13.18	2	0.035772	5974	Trempe_15_Slot1-24_1_3364	34.931	17.237			20748	0	0	0	0	0	0	0	0	0	0	0	0	0	0	0	0	0	0	20748	0	23944	115	23201	251079	251079	251079					1
Phpt1	14 kDa phosphohistidine phosphatase	YPDYEVTWADDGY	Unmodified												1									#DIV/0!	#DIV/0!	#DIV/0!	Q9DAK9	yes	yes	0	0	0	0	0	0	1	0	1		1592.63	0.630719	5159	64.839	64.839	2	0.10837	24753	Trempe_15b_Slot1-24_1_3396	23.836	16.696			20738	0	0	0	0	0	0	0	0	0	0	0	0	0	0	0	0	0	0	20738	0	57633	5159	55534	587828	587828	587828					1
Enpp2	Ectonucleotide pyrophosphatase/phosphodiesterase family member 2	VNSMQTVFVGYGPTFK	Unmodified																		1			#DIV/0!	#DIV/0!	#DIV/0!	G3UXY9;Q9R1E6	yes	no	0	0	0	0	0	0	2	0		1	1773.88	0.875992	1693	63.041	63.041	2	0.036754	28050	Trempe_2_Slot1-11_1_3348	53.051	51.463			20722	0	0	0	0	0	0	0	0	0	0	0	0	20722	0	0	0	0	0	0	0	53937	1693	51985	549502	549502	549502					1
Ncln	Nicalin	EGTLQHAFLR	Unmodified													1								#DIV/0!	#DIV/0!	#DIV/0!	Q8VCM8;D3YU17	yes	no	0	0	0	0	0	0	1	0	1		1170.61	0.614556	1099	27.593	27.593	2	0.015562	12036	Trempe_17b_Slot1-26_1_3399	54.436	26.34			20716	0	0	0	0	0	0	0	0	0	0	0	0	0	0	0	0	0	0	0	20716	10514	1099	10185	108741	108741	108741					1
Sncg	Gamma-synuclein	TVEEAENIVVTTGVVRK	Unmodified										1											#DIV/0!	#DIV/0!	#DIV/0!	Q9Z0F7	yes	yes	0	0	0	0	0	1	1	0	1		1843.01	0.00509196	5549	44.044	44.044	2	1.0239e-05	30408	Trempe_24_Slot2-24_1_2454	70.598	67.093			20712	0	0	0	0	0	0	0	0	20712	0	0	0	0	0	0	0	0	0	0	0	50779	5549	48941	511441	511441	511441					1
Clint1	Clathrin interactor 1	LGELSDKIGSTIDDTISK	Unmodified																		1			#DIV/0!	#DIV/0!	#DIV/0!	Q5SUH6;Q5SUH7;Q99KN9	yes	no	0	0	0	0	0	1	2	0		1	1890.98	0.978602	3264	52.313	52.313	3	0.071535	31568	Trempe_2_Slot1-11_1_3348	5.3421	3.7541			20707	0	0	0	0	0	0	0	0	0	0	0	0	20707	0	0	0	0	0	0	0	27622	3264	26744	287503	287503	287503					1
Med12l	Mediator of RNA polymerase II transcription subunit 12-like protein	LLQLICYPHGIK	Unmodified						1															#DIV/0!	#DIV/0!	#DIV/0!	A0A0G2JET8;Q8BQM9	yes	no	0	0	0	0	0	0	2	0		1	1453.81	0.811541	123	16.254	16.254	3	0.053908	11460	Trempe_9_Slot1-18_1_3357	28.096	0.50717			20707	0	0	0	0	0	0	0	0	0	0	0	0	0	0	0	20707	0	0	0	0	29196	123	28278	303999	303999	303999					1
Kars	Lysine--tRNA ligase	EICNAYTELNDPVRQR	Unmodified					1																#DIV/0!	#DIV/0!	#DIV/0!	Q99MN1;Q8R2P8	yes	no	0	0	0	0	0	1	1	0	1		1976.94	0.937423	4742	37.14	37.14	3	0.10624	20976	Trempe_5b_Slot1-14_1_3384	12.683	12.603			20701	0	0	0	0	0	0	0	0	0	0	0	0	0	20701	0	0	0	0	0	0	10684	4742	10348	110443	110443	110443					1
Rhot2	Mitochondrial Rho GTPase 2	ILLLGEAQVGK	Unmodified																				1	#DIV/0!	#DIV/0!	#DIV/0!	Q8JZN7;H3BKL2	yes	no	0	0	0	0	0	0	1	0	1		1139.69	0.691409	4209	50.282	50.282	2	0.0020677	5972	Trempe_10b_Slot1-19_1_3390	60.892	18.057			20688	0	0	0	0	0	0	0	0	0	0	0	0	0	0	0	0	20688	0	0	0	22450	4209	21784	234178	234178	234178					1
Meikin	Meiosis-specific kinetochore protein	ALCSPLSSALESTAVR	Unmodified				1																	#DIV/0!	#DIV/0!	#DIV/0!	Q5F2C3	yes	yes	0	0	0	0	0	0	2	0		1	1660.85	0.84542	3222	51.344	51.344	3	0.1186	17379	Trempe_1_Slot1-10_1_3347	3.2881	0			20685	0	0	0	0	0	0	0	0	0	0	0	20685	0	0	0	0	0	0	0	0	2395	3222	2311	28173	28173	28173					1
Taok1	Serine/threonine-protein kinase TAO1	LLFQEAHNGPAVEAQEEEEEQDHGVGR	Unmodified												1									#DIV/0!	#DIV/0!	#DIV/0!	Q5F2E8	yes	yes	0	0	0	0	0	0	2	0		1	3017.38	0.37512	3224	40.678	40.678	4	0.096508	58898	Trempe_15_Slot1-24_1_3364	9.211	7.0253			20683	0	0	0	0	0	0	0	0	0	0	0	0	0	0	0	0	0	0	20683	0	28849	3224	27937	300803	300803	300803					1
Ranbp1	Ran-specific GTPase-activating protein	LEALSVREAREEAEEK	Unmodified						1															#DIV/0!	#DIV/0!	#DIV/0!	P34022;H7BX22	yes	no	0	0	0	0	0	2	2	0		1	1857.94	0.94322	2356	25.986	25.986	3	0.0092798	18808	Trempe_9_Slot1-18_1_3357	37.504	22.555			20678	0	0	0	0	0	0	0	0	0	0	0	0	0	0	0	20678	0	0	0	0	26845	2356	25987	280289	280289	280289					1
Shank1	SH3 and multiple ankyrin repeat domains protein 1	EDYVDLGVTR	Unmodified										1											#DIV/0!	#DIV/0!	#DIV/0!	D3YZU5;D3YZU4;D3YZU1	yes	no	0	0	0	0	0	0	1	0	1		1165.56	0.561517	1171	35.069	35.069	2	0.0043988	9570	Trempe_24_Slot2-24_1_2454	57.032	22.101			20676	0	0	0	0	0	0	0	0	20676	0	0	0	0	0	0	0	0	0	0	0	9759	1171	9452	102222	102222	102222					1
Ndufaf7	NADH dehydrogenase [ubiquinone] complex I, assembly factor 7	GYYVHQDMLGEK	Unmodified											1										#DIV/0!	#DIV/0!	#DIV/0!	Q9CWG8;A0A3B2WD93	yes	no	0	0	0	0	0	0	1	0	1		1438.66	0.6551	4918	27.882	27.882	2	0.11585	25969	Trempe_13b_Slot1-22_1_3394	34.193	21.018			20672	0	0	0	0	0	0	0	0	0	0	0	0	0	0	0	0	0	20672	0	0	19171	4918	18588	198930	198930	198930					1
Naga	Alpha-N-acetylgalactosaminidase	HQDVLQPVAGPGHWNDPDMLLIGNFGLSFDESR	Unmodified													1								#DIV/0!	#DIV/0!	#DIV/0!	Q9QWR8	yes	yes	0	0	0	0	0	0	1	0	1		3660.74	0.741965	5394	98.642	98.642	4	0.10627	75911	Trempe_17b_Slot1-26_1_3399	1.1822	1.0572			20671	0	0	0	0	0	0	0	0	0	0	0	0	0	0	0	0	0	0	0	20671	20153	5394	19546	208964	208964	208964					1
Dennd5b	DENN domain-containing protein 5B	QEHLTDSPVALGPER	Unmodified							1														#DIV/0!	#DIV/0!	#DIV/0!	A2RSQ0	yes	yes	0	0	0	0	0	0	2	0		1	1647.82	0.821648	871	14.078	14.078	4	0.11666	20603	Trempe_2_Slot2-18_1_2528	3.5049	0			20644	20644	0	0	0	0	0	0	0	0	0	0	0	0	0	0	0	0	0	0	0	39257	871	37787	397452	397452	397452					1
Mcmdc2	MCM domain-containing protein 2	EAALVYLDR	Unmodified								1													#DIV/0!	#DIV/0!	#DIV/0!	H7BXC1;E9Q956;H9KV11;A0A0A0MQF4	yes	no	0	0	0	0	0	0	1	0	1		1048.56	0.55531	1501	62.907	62.907	2	0.12781	7339	Trempe_6_Slot2-20_1_2450	19.256	7.8959			20636	0	20636	0	0	0	0	0	0	0	0	0	0	0	0	0	0	0	0	0	0	9109	1501	8815	96323	96323	96323					1
Taok3	Serine/threonine-protein kinase TAO3	RFVDYCLHK	Unmodified												1									#DIV/0!	#DIV/0!	#DIV/0!	Q8BYC6;A0A0R4J1T3;F6RXB5	yes	no	0	0	0	0	0	1	1	0	1		1236.61	0.607362	4049	22.508	22.508	3	0.11775	12519	Trempe_15b_Slot1-24_1_3396	12.827	1.4672			20635	0	0	0	0	0	0	0	0	0	0	0	0	0	0	0	0	0	0	20635	0	41790	4049	40248	419310	419310	419310					1
Lman1	Protein ERGIC-53	SQQEILRQVNEVK	Unmodified																			1		#DIV/0!	#DIV/0!	#DIV/0!	Q9D0F3	yes	yes	0	0	0	0	0	1	1	0	1		1569.85	0.847469	5003	28.549	28.549	2	0.0081629	19784	Trempe_6b_Slot1-15_1_3385	46.358	30.479			20632	0	0	0	0	0	0	0	0	0	0	0	0	0	0	20632	0	0	0	0	0	46325	5003	44650	462042	462042	462042					1
Ddx19a	ATP-dependent RNA helicase DDX19A	VLVTTNVCAR	Unmodified				1																	#DIV/0!	#DIV/0!	#DIV/0!	Q61655	no	no	0	0	0	0	0	0	1	0	1		1131.61	0.607028	3362	24.776	24.776	2	0.090621	5761	Trempe_1b_Slot1-10_1_3378	42.075	7.1433			20618	0	0	0	0	0	0	0	0	0	0	0	20618	0	0	0	0	0	0	0	0	53637	3362	51697	546314	546314	546314					1
Cntn1	Contactin-1	VVATNTLGTGEPSIPSNRIK	Unmodified																		1			#DIV/0!	#DIV/0!	#DIV/0!	P12960	yes	yes	0	0	0	0	0	1	1	0	1		2053.12	0.116768	2174	38.331	38.331	3	0.11598	27801	Trempe_2b_Slot1-11_1_3379	8.4123	6.8243			20609	0	0	0	0	0	0	0	0	0	0	0	0	20609	0	0	0	0	0	0	0	55127	2174	53142	561553	561553	561553					1
Ppap2b	Lipid phosphate phosphohydrolase 3	GFYCNDESIK	Unmodified												1									#DIV/0!	#DIV/0!	#DIV/0!	Q99JY8	yes	yes	0	0	0	0	0	0	2	0		1	1231.52	0.517938	4681	23.09	23.09	2	0.094674	13643	Trempe_15_Slot1-24_1_3364	34.781	24.702			20608	0	0	0	0	0	0	0	0	0	0	0	0	0	0	0	0	0	0	20608	0	16597	4681	16094	170379	170379	170379					1
Npl	N-acetylneuraminate lyase	QVAEEWVNQGR	Unmodified																		1			#DIV/0!	#DIV/0!	#DIV/0!	Q9DCJ9	yes	yes	0	0	0	0	0	0	1	0	1		1314.63	0.631663	5218	26.385	26.385	2	0.002278	10670	Trempe_2b_Slot1-11_1_3379	46.033	33.206			20587	0	0	0	0	0	0	0	0	0	0	0	0	20587	0	0	0	0	0	0	0	40973	5218	39454	412353	412353	412353					1
Arhgap21		SNTAVCVCNESVR	Unmodified							1														#DIV/0!	#DIV/0!	#DIV/0!	G3UWM5	no	no	0	0	0	0	0	0	1	0	1		1494.66	0.655511	1681	16.252	16.252	2	0.0015166	19954	Trempe_2_Slot2-18_1_2447	37.504	24.329			20585	20585	0	0	0	0	0	0	0	0	0	0	0	0	0	0	0	0	0	0	0	45895	1681	44226	458181	458181	458181					1
Dzank1	Double zinc ribbon and ankyrin repeat-containing protein 1	MVSSEDNVEDALK	Unmodified												1									#DIV/0!	#DIV/0!	#DIV/0!	E9Q4Z6;Q8C008	yes	no	0	0	0	0	0	0	2	0		1	1435.65	0.650074	1454	32.598	32.598	2	0.064787	21365	Trempe_15_Slot1-24_1_3364	47.334	38.861			20582	0	0	0	0	0	0	0	0	0	0	0	0	0	0	0	0	0	0	20582	0	34875	1454	33560	355891	355891	355891					1
Magi1	Membrane-associated guanylate kinase, WW and PDZ domain-containing protein 1	GFGFTVVGGDEPDEFLQIK	Unmodified												1									#DIV/0!	#DIV/0!	#DIV/0!	A0A0N4SWH0;E9PZ12;A0A0N4SUZ0;Q6RHR9;Q4VBG2;A0A0R4J0S6;A0A0N4SUP9	yes	no	0	0	0	0	0	0	1	0	1		2054	0.999672	182	91.097	91.097	2	0.017678	38854	Trempe_15b_Slot1-24_1_3396	24.922	16.554			20576	0	0	0	0	0	0	0	0	0	0	0	0	0	0	0	0	0	0	20576	0	16469	182	15974	168346	168346	168346					1
Nbea	Neurobeachin	RLFLSDMIK	Unmodified				1																	#DIV/0!	#DIV/0!	#DIV/0!	Q9EPN1	yes	yes	0	0	0	0	0	1	1	0	1		1121.63	0.626701	5244	9.2723	9.2723	3	0.11452	5576	Trempe_1b_Slot1-10_1_3378	11.36	0			20575	0	0	0	0	0	0	0	0	0	0	0	20575	0	0	0	0	0	0	0	0	42276	5244	40724	424033	424033	424033					1
Camk1d	Calcium/calmodulin-dependent protein kinase type 1D	IMISDFGLSKMEGK	Unmodified										1											#DIV/0!	#DIV/0!	#DIV/0!	Q8BW96	yes	yes	0	0	0	0	0	1	1	0	1		1554.78	0.778586	4020	69.564	69.564	3	0.14939	21467	Trempe_24_Slot2-24_1_2454	14.455	11.353			20572	0	0	0	0	0	0	0	0	20572	0	0	0	0	0	0	0	0	0	0	0	22756	4020	22065	237651	237651	237651					1
Slc5a3	Sodium/myo-inositol cotransporter	MRAVLEAADIAVVALYFILVMCIGFFAMWK	Unmodified												1									#DIV/0!	#DIV/0!	#DIV/0!	Q9JKZ2	yes	yes	0	0	0	0	0	1	2	0		1	3447.8	0.798346	5358	97.192	97.192	4	0.13784	61687	Trempe_15_Slot1-24_1_3364	0.050158	0			20566	0	0	0	0	0	0	0	0	0	0	0	0	0	0	0	0	0	0	20566	0	34342	5358	33107	350974	350974	350974					1
Jam2	Junctional adhesion molecule B	VTTMSENDFK	Unmodified													1								#DIV/0!	#DIV/0!	#DIV/0!	Q9JI59;A0A338P721	yes	no	0	0	0	0	0	0	1	0	1		1170.52	0.522689	588	19.647	19.647	2	0.048559	12004	Trempe_17b_Slot1-26_1_3399	32.14	24.494			20559	0	0	0	0	0	0	0	0	0	0	0	0	0	0	0	0	0	0	0	20559	55035	588	53054	560533	560533	560533					1
Camk4	Calcium/calmodulin-dependent protein kinase type IV	MQEEDQEEDQVEAEASADEMRK	Unmodified											1										#DIV/0!	#DIV/0!	#DIV/0!	Q8BGR3;P08414	yes	no	0	0	0	0	0	1	1	0	1		2596.05	0.0541049	2119	32.211	32.211	3	0.00084656	69254	Trempe_13b_Slot1-22_1_3394	48.476	47.534			20551	0	0	0	0	0	0	0	0	0	0	0	0	0	0	0	0	0	20551	0	0	34244	2119	33025	349902	349902	349902					1
Dpp8	Dipeptidyl peptidase 8	PYDLQIYPQER	Unmodified											1										#DIV/0!	#DIV/0!	#DIV/0!	Q80YA7	yes	yes	0	0	0	0	0	0	1	0	1		1420.7	0.69868	3781	45.034	45.034	2	0.095968	25036	Trempe_13b_Slot1-22_1_3394	32.549	19.967			20533	0	0	0	0	0	0	0	0	0	0	0	0	0	0	0	0	0	20533	0	0	38761	3781	37305	393245	393245	393245					1
Ppm1h	Protein phosphatase 1H	TIEDDDLKFPLIYGEGK	Unmodified																		1			#DIV/0!	#DIV/0!	#DIV/0!	Q3UYC0	yes	yes	0	0	0	0	0	1	2	0		1	1951.98	0.977874	3153	66.56	66.56	3	0.0027093	33321	Trempe_2_Slot1-11_1_3348	22.039	21.3			20531	0	0	0	0	0	0	0	0	0	0	0	0	20531	0	0	0	0	0	0	0	48881	3153	47114	490777	490777	490777					1
Npl	N-acetylneuraminate lyase	DLASALSYQFR	Unmodified																		1			#DIV/0!	#DIV/0!	#DIV/0!	Q9DCJ9	yes	yes	0	0	0	0	0	0	2	0		1	1269.64	0.635351	5218	62.441	62.441	2	0.11447	12033	Trempe_2_Slot1-11_1_3348	23.836	19.296			20526	0	0	0	0	0	0	0	0	0	0	0	0	20526	0	0	0	0	0	0	0	7388	5218	7148	78740	78740	78740					1
Fcgr2b;Fcgr2	Low affinity immunoglobulin gamma Fc region receptor II	HPEALDEETEHDYQNHI	Unmodified																		1			#DIV/0!	#DIV/0!	#DIV/0!	A0A0B4J1G1;E9Q415;A0A0B4J1E6;P08101	yes	no	0	0	0	0	0	0	2	0		1	2075.88	0.882076	98	26.355	26.355	3	0.0073739	36461	Trempe_2_Slot1-11_1_3348	42.446	40.344			20522	0	0	0	0	0	0	0	0	0	0	0	0	20522	0	0	0	0	0	0	0	20082	98	19476	208382	208382	208382					1
Pmpcb	Mitochondrial-processing peptidase subunit beta	EQTVYYAK	Unmodified													1								#DIV/0!	#DIV/0!	#DIV/0!	Q9CXT8;D3Z1T9	yes	no	0	0	0	0	0	0	1	0	1		1000.49	0.486562	4938	11.664	11.664	2	0.093158	6231	Trempe_17b_Slot1-26_1_3399	26.223	9.7657			20520	0	0	0	0	0	0	0	0	0	0	0	0	0	0	0	0	0	0	0	20520	12188	4938	11818	125132	125132	125132					1
Hcls1	Hematopoietic lineage cell-specific protein	VSEEHDILK	Unmodified						1															#DIV/0!	#DIV/0!	#DIV/0!	P49710;E9Q4E5	yes	no	0	0	0	0	0	0	2	0		1	1068.55	0.545139	2474	11.911	11.911	2	0.078838	4108	Trempe_9_Slot1-18_1_3357	45.489	2.6544			20515	0	0	0	0	0	0	0	0	0	0	0	0	0	0	0	20515	0	0	0	0	54551	2474	52575	555670	555670	555670					1
Qtrt1	Queuine tRNA-ribosyltransferase	FGSALVPTGNLQLK	Unmodified													1								#DIV/0!	#DIV/0!	#DIV/0!	Q9JMA2	yes	yes	0	0	0	0	0	0	1	0	1		1443.81	0.808564	5375	57.153	57.153	2	0.010049	24298	Trempe_17b_Slot1-26_1_3399	54.584	44.841			20505	0	0	0	0	0	0	0	0	0	0	0	0	0	0	0	0	0	0	0	20505	14019	5375	13600	143227	143227	143227					1
Rbbp7	Histone-binding protein RBBP7	ASKEMFEDTVEER	Unmodified											1										#DIV/0!	#DIV/0!	#DIV/0!	A2AFI9;A2AFJ1;Q60973	yes	no	0	0	0	0	0	1	1	0	1		1569.7	0.698087	769	16.674	16.674	3	0.034984	32371	Trempe_13b_Slot1-22_1_3394	22.898	1.8097			20504	0	0	0	0	0	0	0	0	0	0	0	0	0	0	0	0	0	20504	0	0	4024	769	3889	45191	45191	45191					1
Sema4a	Semaphorin-4A	EVLTVPNSILELPCPHLSALASYHWSHGR	Unmodified											1										#DIV/0!	#DIV/0!	#DIV/0!	Q62178;D3YWV5	yes	no	0	0	0	0	0	0	1	0	1		3282.66	0.660801	1140	87.893	87.893	4	0.036991	76088	Trempe_13b_Slot1-22_1_3394	14.646	14.559			20498	0	0	0	0	0	0	0	0	0	0	0	0	0	0	0	0	0	20498	0	0	12996	1140	12607	133104	133104	133104					1
Ak4	Adenylate kinase 4, mitochondrial	GVLHQFSGTETNRIWPYVYTLFSNK	Unmodified																		1			#DIV/0!	#DIV/0!	#DIV/0!	Q9WUR9;F6TEU8	yes	no	0	0	0	0	0	1	2	0		1	2956.49	0.487177	5519	90.372	90.372	4	0.034447	48403	Trempe_2_Slot1-11_1_3348	20.03	17.262			20497	0	0	0	0	0	0	0	0	0	0	0	0	20497	0	0	0	0	0	0	0	18818	5519	18250	195264	195264	195264					1
Trmu	Mitochondrial tRNA-specific 2-thiouridylase 1	HVVCALSGGVDSAVAALLLR	Unmodified													1								#DIV/0!	#DIV/0!	#DIV/0!	Q9DAT5;E0CZ49	yes	no	0	0	0	0	0	0	1	0	1		2007.09	0.0935298	5162	90.375	90.375	3	0.00098114	50452	Trempe_17b_Slot1-26_1_3399	52.863	49.358			20497	0	0	0	0	0	0	0	0	0	0	0	0	0	0	0	0	0	0	0	20497	20497	5162	19879	212653	212653	212653					1
Dctn3	Dynactin subunit 3	ALLEGYNK	Unmodified												1									#DIV/0!	#DIV/0!	#DIV/0!	Q9Z0Y1	yes	yes	0	0	0	0	0	0	1	0	1		906.481	0.481082	5567	21.407	21.407	2	0.061693	3787	Trempe_15b_Slot1-24_1_3396	46.835	36.007			20486	0	0	0	0	0	0	0	0	0	0	0	0	0	0	0	0	0	0	20486	0	2631	5567	2545	30341	30341	30341					1
Acsl4	Long-chain-fatty-acid--CoA ligase 4	EILSEENEMQPNGK	Unmodified							1														#DIV/0!	#DIV/0!	#DIV/0!	Q9QUJ7	yes	yes	0	0	0	0	0	0	1	0	1		1616.74	0.735201	5385	24.319	24.319	2	0.054484	23630	Trempe_2_Slot2-18_1_2447	21.15	8.4676			20484	20484	0	0	0	0	0	0	0	0	0	0	0	0	0	0	0	0	0	0	0	10826	5385	10489	112074	112074	112074					1
Psph	Phosphoserine phosphatase	SIVEHVAAK	Unmodified											1										#DIV/0!	#DIV/0!	#DIV/0!	Q99LS3	yes	yes	0	0	0	0	0	0	1	0	1		952.534	0.53418	4729	9.3901	9.3901	2	0.1251	5525	Trempe_13b_Slot1-22_1_3394	23.053	14.29			20481	0	0	0	0	0	0	0	0	0	0	0	0	0	0	0	0	0	20481	0	0	45022	4729	43387	450108	450108	450108					1
Astn1	Astrotactin-1	NEWGTNQGPWPYTIFQR	Unmodified											1										#DIV/0!	#DIV/0!	#DIV/0!	Q61137	no	no	0	0	0	0	0	0	1	0	1		2092.98	0.975523	3330	80.217	80.217	2	0.0023747	56543	Trempe_13b_Slot1-22_1_3394	16.675	14.833			20480	0	0	0	0	0	0	0	0	0	0	0	0	0	0	0	0	0	20480	0	0	35450	3330	34103	361655	361655	361655					1
Dhodh	Dihydroorotate dehydrogenase (quinone), mitochondrial	PLRDLSTQTIR	Unmodified													1								#DIV/0!	#DIV/0!	#DIV/0!	O35435	yes	yes	0	0	0	0	0	1	2	0		1	1298.73	0.730648	1907	22.63	22.63	3	0.017533	18343	Trempe_17_Slot1-26_1_3367	54.584	12.788			20478	0	0	0	0	0	0	0	0	0	0	0	0	0	0	0	0	0	0	0	20478	38115	1907	36678	388052	388052	388052					1
Sms	Spermine synthase	EIVCVPSYLELWVFYTVWK	Unmodified				1																	#DIV/0!	#DIV/0!	#DIV/0!	P97355	yes	yes	0	0	0	0	0	0	1	0	1		2430.23	0.233377	2839	86.243	86.243	3	0.11417	27414	Trempe_1b_Slot1-10_1_3378	4.0719	0			20477	0	0	0	0	0	0	0	0	0	0	0	20477	0	0	0	0	0	0	0	0	10910	2839	10568	113157	113157	113157					1
Chd6	Chromodomain-helicase-DNA-binding protein 6	NFSYLHCK	Unmodified						1															#DIV/0!	#DIV/0!	#DIV/0!	A3KFM7;A3KFM8	yes	no	0	0	0	0	0	0	2	0		1	1067.49	0.48585	875	21.448	21.448	3	0.12665	4088	Trempe_9_Slot1-18_1_3357	10.828	0			20471	0	0	0	0	0	0	0	0	0	0	0	0	0	0	0	20471	0	0	0	0	35547	875	34197	362536	362536	362536					1
Nf2	Merlin	ITAWYAEHR	Unmodified						1															#DIV/0!	#DIV/0!	#DIV/0!	F7D6P2;E9PW99;F8WJ43;P46662	yes	no	0	0	0	0	0	0	1	0	1		1145.56	0.561792	1341	30.754	30.754	3	0.12632	5854	Trempe_9b_Slot1-18_1_3389	8.1826	0.53602			20466	0	0	0	0	0	0	0	0	0	0	0	0	0	0	0	20466	0	0	0	0	23815	1341	23077	249713	249713	249713					1
Hpcal1	Hippocalcin-like protein 1	IFRQMDTNNDGKLSLEEFIK	Unmodified																		1			#DIV/0!	#DIV/0!	#DIV/0!	P62748	yes	yes	0	0	0	0	0	2	2	0		1	2397.2	0.199845	2688	59.581	59.581	4	0.013437	42488	Trempe_2_Slot1-11_1_3348	37.774	36.348			20464	0	0	0	0	0	0	0	0	0	0	0	0	20464	0	0	0	0	0	0	0	21461	2688	20827	222626	222626	222626					1
Clstn1	Calsyntenin-1;Soluble Alc-alpha;CTF1-alpha	STGEGIIR	Unmodified						1															#DIV/0!	#DIV/0!	#DIV/0!	Q9EPL2	yes	yes	0	0	0	0	0	0	2	0		1	831.445	0.445031	5242	12.393	12.393	2	0.093158	1335	Trempe_9_Slot1-18_1_3357	26.223	13.67			20463	0	0	0	0	0	0	0	0	0	0	0	0	0	0	0	20463	0	0	0	0	46961	5242	45267	468565	468565	468565					1
Gba	Glucosylceramidase	LLMLDDQRLLLPR	Unmodified																		1			#DIV/0!	#DIV/0!	#DIV/0!	P17439;A0A0G2JDK2	yes	no	0	0	0	0	0	1	2	0		1	1594.92	0.922883	2224	70.021	70.021	3	0.0040974	22311	Trempe_2_Slot1-11_1_3348	51.531	38.257			20451	0	0	0	0	0	0	0	0	0	0	0	0	20451	0	0	0	0	0	0	0	29078	2224	28161	303154	303154	303154					1
Coro7	Coronin-7	LLSLQPPGMTPVSQAPR	Unmodified							1														#DIV/0!	#DIV/0!	#DIV/0!	Q9D2V7	yes	yes	0	0	0	0	0	0	1	0	1		1790.97	0.971289	5064	59.687	59.687	2	0.0005479	28509	Trempe_2_Slot2-18_1_2447	38.14	28.878			20451	20451	0	0	0	0	0	0	0	0	0	0	0	0	0	0	0	0	0	0	0	29275	5064	28355	304630	304630	304630					1
Farsb	Phenylalanine--tRNA ligase beta subunit	ASAGSAFFPGR	Unmodified										1											#DIV/0!	#DIV/0!	#DIV/0!	Q9WUA2	yes	yes	0	0	0	0	0	0	1	0	1		1066.52	0.519593	5509	30.136	30.136	2	0.15404	6807	Trempe_24_Slot2-24_1_2454	25.857	10.358			20446	0	0	0	0	0	0	0	0	20446	0	0	0	0	0	0	0	0	0	0	0	3870	5509	3736	43682	43682	43682					1
Lyn	Tyrosine-protein kinase Lyn	PGTMSVQAFLEEANLMK	Unmodified											1										#DIV/0!	#DIV/0!	#DIV/0!	P25911	yes	yes	0	0	0	0	0	0	1	0	1		1864.91	0.906306	2283	95.508	95.508	2	1.8994e-05	47103	Trempe_13b_Slot1-22_1_3394	85.081	73.062			20443	0	0	0	0	0	0	0	0	0	0	0	0	0	0	0	0	0	20443	0	0	37845	2283	36411	385995	385995	385995					1
Aifm3	Apoptosis-inducing factor 3	SDEVIAVASMNYDPIVSK	Unmodified													1								#DIV/0!	#DIV/0!	#DIV/0!	Q3TY86	yes	yes	0	0	0	0	0	0	1	0	1		1936.95	0.945194	3024	65.966	65.966	2	2.9227e-05	47619	Trempe_17b_Slot1-26_1_3399	54.556	39.028			20440	0	0	0	0	0	0	0	0	0	0	0	0	0	0	0	0	0	0	0	20440	43826	3024	42230	438178	438178	438178					1
Psmd2	26S proteasome non-ATPase regulatory subunit 2	AELATEEFLPVTPILEGFVILRK	Unmodified													1								#DIV/0!	#DIV/0!	#DIV/0!	Q8VDM4	yes	yes	0	0	0	0	0	1	1	0	1		2584.45	0.451627	4423	109.68	109.68	3	0.060403	66579	Trempe_17b_Slot1-26_1_3399	19.51	19.51			20430	0	0	0	0	0	0	0	0	0	0	0	0	0	0	0	0	0	0	0	20430	1133	4423	1085	12915	12915	12915					1
Mipep	Mitochondrial intermediate peptidase	LAVVHESEGLLGYIYCDFFQR	Unmodified												1									#DIV/0!	#DIV/0!	#DIV/0!	A6H611;A0A286YDC5	yes	no	0	0	0	0	0	0	2	0		1	2515.22	0.220581	884	102.97	102.97	3	0.032501	53645	Trempe_15_Slot1-24_1_3364	28.432	25.981			20430	0	0	0	0	0	0	0	0	0	0	0	0	0	0	0	0	0	0	20430	0	26352	884	25517	275160	275160	275160					1
Cab39	Calcium-binding protein 39	LIEFLSK	Unmodified												1									#DIV/0!	#DIV/0!	#DIV/0!	Q06138	yes	yes	0	0	0	0	0	0	1	0	1		848.501	0.500755	2916	44.538	44.538	2	0.075404	2751	Trempe_15b_Slot1-24_1_3396	44.767	12.639			20430	0	0	0	0	0	0	0	0	0	0	0	0	0	0	0	0	0	0	20430	0	28238	2916	27342	294511	294511	294511					1
Rasa3	Ras GTPase-activating protein 3	SGVSCPTVMCDIFFSLR	Unmodified												1									#DIV/0!	#DIV/0!	#DIV/0!	Q60790	yes	yes	0	0	0	0	0	0	1	0	1		1974.9	0.900175	3303	96.507	96.507	2	0.00010885	37012	Trempe_15b_Slot1-24_1_3396	67.887	66.177			20429	0	0	0	0	0	0	0	0	0	0	0	0	0	0	0	0	0	0	20429	0	44678	3303	43054	446997	446997	446997					1
Scg3	Secretogranin-3	MRDFINQQADAYVEK	Unmodified										1											#DIV/0!	#DIV/0!	#DIV/0!	P47867	yes	yes	0	0	0	0	0	1	1	0	1		1826.86	0.862133	2449	39.247	39.247	3	0.03189	29902	Trempe_24_Slot2-24_1_2454	30.875	24.847			20424	0	0	0	0	0	0	0	0	20424	0	0	0	0	0	0	0	0	0	0	0	34349	2449	33114	350989	350989	350989					1
Pcdh1		QPQLIVMGNLDRER	Unmodified													1								#DIV/0!	#DIV/0!	#DIV/0!	F7BJK1;Q8CFX3	no	no	0	0	0	0	0	1	2	0		1	1667.88	0.877723	1618;4169	44.799	44.799	2	0.040054	36108	Trempe_17_Slot1-26_1_3367	69.276	57.257			20415	0	0	0	0	0	0	0	0	0	0	0	0	0	0	0	0	0	0	0	20415	40469	1618;4169	38956	407885	407885	407885					1
Drg1	Developmentally-regulated GTP-binding protein 1	WNFDDLLEK	Unmodified									1												#DIV/0!	#DIV/0!	#DIV/0!	P32233	yes	yes	0	0	0	0	0	0	2	0		1	1178.56	0.560789	2349	41.339	41.339	3	0.12308	9537	Trempe_16_Slot2-22_1_2534	12.067	4.4202			20413	0	0	0	0	0	20413	0	0	0	0	0	0	0	0	0	0	0	0	0	0	56037	2349	54018	571982	571982	571982					1
Ryr3	Ryanodine receptor 3	LQESISDFYWYYSGKDIIDESGQHNFSK	Unmodified				1																	#DIV/0!	#DIV/0!	#DIV/0!	A0A140LJK7;A2AGL3;A0A140LJF7;E9PW34	yes	no	0	0	0	0	0	1	2	0		1	3355.53	0.530952	350	61.719	61.719	4	0.014604	34654	Trempe_1_Slot1-10_1_3347	10.591	5.2553			20405	0	0	0	0	0	0	0	0	0	0	0	20405	0	0	0	0	0	0	0	0	30229	350	29270	312805	312805	312805					1
Pisd;Gm20671	Phosphatidylserine decarboxylase proenzyme;Phosphatidylserine decarboxylase alpha chain;Phosphatidylserine decarboxylase beta chain	ILTFGQVK	Unmodified																				1	#DIV/0!	#DIV/0!	#DIV/0!	F7C386;F6TVX7;Q8BSF4;E9PX91;D3YY63	yes	no	0	0	0	0	0	0	1	0	1		904.538	0.538203	1580	37.897	37.897	2	0.12627	2365	Trempe_10b_Slot1-19_1_3390	33.813	6.1082			20400	0	0	0	0	0	0	0	0	0	0	0	0	0	0	0	0	20400	0	0	0	22626	1580	21948	236010	236010	236010					1
Arhgef12	Rho guanine nucleotide exchange factor 12	CHSKILASTADSK	Unmodified							1														#DIV/0!	#DIV/0!	#DIV/0!	F8VQN6;Q8R4H2	yes	no	0	0	0	0	0	1	1	0	1		1416.7	0.703113	1648	15.401	15.401	4	0.1241	17483	Trempe_2_Slot2-18_1_2447	8.4737	3.5667			20391	20391	0	0	0	0	0	0	0	0	0	0	0	0	0	0	0	0	0	0	0	5479	1648	5297	60085	60085	60085					1
Vps52	Vacuolar protein sorting-associated protein 52 homolog	EYLFICEFFIVSGPAAHDLFHAVMGR	Unmodified													1								#DIV/0!	#DIV/0!	#DIV/0!	Q8C754;G3UY33	yes	no	0	0	0	0	0	0	2	0		1	3025.46	0.46189	4117	99.45	99.45	4	0.10669	72278	Trempe_17_Slot1-26_1_3367	4.8657	4.5887			20389	0	0	0	0	0	0	0	0	0	0	0	0	0	0	0	0	0	0	0	20389	13233	4117	12834	135358	135358	135358					1
Cadps2	Calcium-dependent secretion activator 2	YDAIYRGEEDLCK	Unmodified												1									#DIV/0!	#DIV/0!	#DIV/0!	Q8BYR5;S4R1C6;A0A0M3HEP6;E9Q835;E9Q5C0	yes	no	0	0	0	0	0	1	2	0		1	1630.73	0.729722	4056	29.699	29.699	3	0.03163	28915	Trempe_15_Slot1-24_1_3364	48.785	38.535			20383	0	0	0	0	0	0	0	0	0	0	0	0	0	0	0	0	0	0	20383	0	56487	4056	54449	576544	576544	576544					1
Fsip2	Fibrous sheath-interacting protein 2	SVTAEISK	Unmodified						1															#DIV/0!	#DIV/0!	#DIV/0!	A2ARZ3	yes	yes	0	0	0	0	0	0	1	0	1		833.449	0.449448	835	6.9269	6.9269	2	0.1431	1536	Trempe_9b_Slot1-18_1_3389	20.659	0			20375	0	0	0	0	0	0	0	0	0	0	0	0	0	0	0	20375	0	0	0	0	47403	835	45694	473115	473115	473115					1
Pnpla8	Calcium-independent phospholipase A2-gamma	ILTIDGGGTR	Unmodified									1												#DIV/0!	#DIV/0!	#DIV/0!	Q8K1N1;E9PXB0;E9QAC9	yes	no	0	0	0	0	0	0	2	0		1	1001.55	0.550559	4248	19.446	19.446	2	0.055659	5247	Trempe_16_Slot2-22_1_2534	42.075	0			20373	0	0	0	0	0	20373	0	0	0	0	0	0	0	0	0	0	0	0	0	0	22630	4248	21952	236069	236069	236069					1
Ttn	Titin	YGIGEALESEPVIACNPYKR	Unmodified																				1	#DIV/0!	#DIV/0!	#DIV/0!	A2ASS6;E9Q8N1;E9Q8K5	yes	no	0	0	0	0	0	1	1	0	1		2265.11	0.109968	842	51.055	51.055	3	0.1133	24718	Trempe_10b_Slot1-19_1_3390	3.0743	0			20372	0	0	0	0	0	0	0	0	0	0	0	0	0	0	0	0	20372	0	0	0	56900	842	54844	580600	580600	580600					1
Agap2	Arf-GAP with GTPase, ANK repeat and PH domain-containing protein 2	LESVPPPPPSPSAAAAGAPGAR	Unmodified													1								#DIV/0!	#DIV/0!	#DIV/0!	Q3UHD9	yes	yes	0	0	0	0	0	0	1	0	1		1996.04	0.0377891	3090	40.025	40.025	2	0.00026657	50055	Trempe_17b_Slot1-26_1_3399	30.959	27.874			20369	0	0	0	0	0	0	0	0	0	0	0	0	0	0	0	0	0	0	0	20369	27142	3090	26277	282681	282681	282681					1
Lcp1	Plastin-2	MINLSVPDTIDERTINKK	Unmodified																		1			#DIV/0!	#DIV/0!	#DIV/0!	Q61233	yes	yes	0	0	0	0	0	2	1	0	1		2086.11	0.109239	3339	48.56	48.56	4	0.0013457	28333	Trempe_2b_Slot1-11_1_3379	40.224	37.33			20368	0	0	0	0	0	0	0	0	0	0	0	0	20368	0	0	0	0	0	0	0	33559	3339	32414	344718	344718	344718					1
Macrod2	O-acetyl-ADP-ribose deacetylase MACROD2	MNEFFPVDDNNEGTDADMK	Unmodified													1								#DIV/0!	#DIV/0!	#DIV/0!	Q3UYG8;A2AS33;F6TQH7	yes	no	0	0	0	0	0	0	1	0	1		2187.87	0.872499	3154	52.724	52.724	2	0.015068	56967	Trempe_17b_Slot1-26_1_3399	30.862	27.012			20366	0	0	0	0	0	0	0	0	0	0	0	0	0	0	0	0	0	0	0	20366	34024	3154	32821	348357	348357	348357					1
Kcnj13	Inward rectifier potassium channel 13	TDLDIHINGQSIDNFQIAETGLTE	Unmodified																			1		#DIV/0!	#DIV/0!	#DIV/0!	P86046	yes	yes	0	0	0	0	0	0	2	0		1	2643.27	0.266405	2832	48.344	48.344	3	0.13259	27249	Trempe_6_Slot1-15_1_3353	0.55538	0.52766			20365	0	0	0	0	0	0	0	0	0	0	0	0	0	0	20365	0	0	0	0	0	48042	2832	46303	481144	481144	481144					1
Iscu	Iron-sulfur cluster assembly enzyme ISCU, mitochondrial	GKTVEEALTIK	Unmodified				1																	#DIV/0!	#DIV/0!	#DIV/0!	D3Z7W0;D3Z0K9;Q9D7P6	no	no	0	0	0	0	0	1	1	0	1		1187.68	0.676153	1259;5125	25.51	25.51	2	0.032797	6737	Trempe_1b_Slot1-10_1_3378	73.655	56.185			20362	0	0	0	0	0	0	0	0	0	0	0	20362	0	0	0	0	0	0	0	0	17207	1259;5125	16686	177810	177810	177810					1
Clasp2	CLIP-associating protein 2	GIHDADAEARVEAR	Unmodified							1														#DIV/0!	#DIV/0!	#DIV/0!	Q08EB5;E9Q8N5;Q08EB6;Q8BRT1;F7DCH5	yes	no	0	0	0	0	0	1	1	0	1		1508.73	0.733168	2929	10.355	10.355	3	0.00099119	20361	Trempe_2_Slot2-18_1_2447	63.212	32.619			20360	20360	0	0	0	0	0	0	0	0	0	0	0	0	0	0	0	0	0	0	0	16993	2929	16478	174890	174890	174890					1
Slc25a3	Phosphate carrier protein, mitochondrial	CRMQVDPQK	Unmodified																		1			#DIV/0!	#DIV/0!	#DIV/0!	Q8VEM8;G5E902	yes	no	0	0	0	0	0	1	2	0		1	1160.54	0.543047	4451	7.0373	7.0373	2	0.0058424	8991	Trempe_2_Slot1-11_1_3348	87.251	69.781			20355	0	0	0	0	0	0	0	0	0	0	0	0	20355	0	0	0	0	0	0	0	5840	4451	5645	63204	63204	63204					1
Zfyve21	Zinc finger FYVE domain-containing protein 21	ATGMLLQYTVPGAEAAAQLR	Unmodified													1								#DIV/0!	#DIV/0!	#DIV/0!	A0A1Y7VNH4;Q8VCM3;A0A1Y7VJT0	yes	no	0	0	0	0	0	0	1	0	1		2060.07	0.07246	497	74.363	74.363	2	0.013003	52484	Trempe_17b_Slot1-26_1_3399	32.6	28.75			20353	0	0	0	0	0	0	0	0	0	0	0	0	0	0	0	0	0	0	0	20353	4356	497	4215	48338	48338	48338					1
Rps21	40S ribosomal protein S21	LAKADGIVSKNF	Unmodified														1							#DIV/0!	#DIV/0!	#DIV/0!	Q9CQR2	yes	yes	0	0	0	0	0	2	1	0	1		1261.7	0.703037	4852	27.609	27.609	3	0.019822	2801	Trempe_9_Slot2-26_1_2457	83.358	58.537			20353	0	0	20353	0	0	0	0	0	0	0	0	0	0	0	0	0	0	0	0	0	26064	4852	25242	271420	271420	271420					1
Rnf14	E3 ubiquitin-protein ligase RNF14	NEYLQADEATK	Unmodified													1								#DIV/0!	#DIV/0!	#DIV/0!	Q9JI90;G3XA54	yes	no	0	0	0	0	0	0	1	0	1		1280.59	0.58846	5303	16.535	16.535	2	0.033883	16760	Trempe_17b_Slot1-26_1_3399	47.334	2.7642			20345	0	0	0	0	0	0	0	0	0	0	0	0	0	0	0	0	0	0	0	20345	35451	5303	34104	361656	361656	361656					1
Wdfy3	WD repeat and FYVE domain-containing protein 3	LYMMLPVFNR	Unmodified											1										#DIV/0!	#DIV/0!	#DIV/0!	G3UYW1;A0A1D5RLV7;Q6VNB8	yes	no	0	0	0	0	0	0	1	0	1		1282.66	0.656621	417	82.112	82.112	2	0.11928	18246	Trempe_13b_Slot1-22_1_3394	24.851	12.784			20343	0	0	0	0	0	0	0	0	0	0	0	0	0	0	0	0	0	20343	0	0	32389	417	31379	335780	335780	335780					1
Gga1	ADP-ribosylation factor-binding protein GGA1	LLTEMVMSHSQGAASSSSEDLMK	Unmodified												1									#DIV/0!	#DIV/0!	#DIV/0!	Q8R0H9;A0A2R8VI72	yes	no	0	0	0	0	0	0	2	0		1	2438.11	0.112746	4318	50.44	50.44	3	0.023447	52529	Trempe_15_Slot1-24_1_3364	13.739	13.687			20340	0	0	0	0	0	0	0	0	0	0	0	0	0	0	0	0	0	0	20340	0	29322	4318	28401	305074	305074	305074					1
Tln1	Talin-1	NCGQMSEIEAK	Unmodified													1								#DIV/0!	#DIV/0!	#DIV/0!	P26039	yes	yes	0	0	0	0	0	0	1	0	1		1265.54	0.538022	2284	14.331	14.331	2	0.11162	16070	Trempe_17b_Slot1-26_1_3399	36.514	13.461			20335	0	0	0	0	0	0	0	0	0	0	0	0	0	0	0	0	0	0	0	20335	35212	2284	33872	359085	359085	359085					1
Pcbp2	Poly(rC)-binding protein 2	IANPVEGSTDRQVTITGSAASISLAQYLINVR	Unmodified																		1			#DIV/0!	#DIV/0!	#DIV/0!	A0A2R8VHP9;Q3TT81;A0A2R8W6U6;A0A2R8W6H3;Q61990;A0A2R8VI25;B2M1R7	no	no	0	0	0	0	0	1	2	0		1	3343.77	0.773582	559;3381	94.255	94.255	3	5.8665e-10	50665	Trempe_2_Slot1-11_1_3348	23.833	23.345			20329	0	0	0	0	0	0	0	0	0	0	0	0	20329	0	0	0	0	0	0	0	20758	559;3381	20135	215709	215709	215709					1
Atp2b1	Plasma membrane calcium-transporting ATPase 1	SMSTVLKNSDGSFR	Unmodified							1														#DIV/0!	#DIV/0!	#DIV/0!	G5E829;A0A1W2P867	yes	no	0	0	0	0	0	1	1	0	1		1527.74	0.735141	1743	21.243	21.243	3	0.08751	20939	Trempe_2_Slot2-18_1_2447	22.898	3.6419			20328	20328	0	0	0	0	0	0	0	0	0	0	0	0	0	0	0	0	0	0	0	45770	1743	44108	457015	457015	457015					1
Snx12	Sorting nexin-12	CLHMFLQEEAIDR	Unmodified												1									#DIV/0!	#DIV/0!	#DIV/0!	Q6ZWQ5;Q3TGS7;Q3V2H3;O70493	yes	no	0	0	0	0	0	0	2	0		1	1660.77	0.770147	2989	47.655	47.655	3	0.028192	30196	Trempe_15_Slot1-24_1_3364	33.426	8.1723			20317	0	0	0	0	0	0	0	0	0	0	0	0	0	0	0	0	0	0	20317	0	5630	2989	5441	61587	61587	61587					1
Prame		DLKFLSQSAQATHLK	Unmodified											1										#DIV/0!	#DIV/0!	#DIV/0!	Q9D4Z5	yes	yes	0	0	0	0	0	1	2	0		1	1685.91	0.910069	5090	60.388	60.388	3	0.0622	36578	Trempe_13_Slot1-22_1_3362	10.972	0.72123			20314	0	0	0	0	0	0	0	0	0	0	0	0	0	0	0	0	0	20314	0	0	7567	5090	7325	80470	80470	80470					1
Elmo1	Engulfment and cell motility protein 1	MNQEDFQSRPILELK	Unmodified						1															#DIV/0!	#DIV/0!	#DIV/0!	Q8BPU7	yes	yes	0	0	0	0	0	1	2	0		1	1846.92	0.924733	3965	14.42	14.42	4	0.12054	18623	Trempe_9_Slot1-18_1_3357	16.288	0			20308	0	0	0	0	0	0	0	0	0	0	0	0	0	0	0	20308	0	0	0	0	34077	3965	32870	348856	348856	348856					1
Lztfl1	Leucine zipper transcription factor-like protein 1	AQDLDDLENTVATLR	Unmodified										1											#DIV/0!	#DIV/0!	#DIV/0!	Q9JHQ5;F6VG18;F6VTH5;A0A1L1SSX7	yes	no	0	0	0	0	0	0	2	0		1	1672.83	0.826793	5293	62.837	62.837	2	0.00056859	25921	Trempe_24_Slot2-24_1_2536	58.338	47.366			20306	0	0	0	0	0	0	0	0	20306	0	0	0	0	0	0	0	0	0	0	0	3517	5293	3388	39659	39659	39659					1
Adprhl2	Poly(ADP-ribose) glycohydrolase ARH3	DPDRGYGAGVITVFK	Unmodified										1											#DIV/0!	#DIV/0!	#DIV/0!	Q8CG72	yes	yes	0	0	0	0	0	1	2	0		1	1593.82	0.815106	4170	49.487	49.487	3	0.12431	23192	Trempe_24_Slot2-24_1_2536	23.931	18.78			20306	0	0	0	0	0	0	0	0	20306	0	0	0	0	0	0	0	0	0	0	0	8027	4170	7754	85708	85708	85708					1
Clasp2	CLIP-associating protein 2	NTGNGTQSSMGSPLTRPTPR	Unmodified											1										#DIV/0!	#DIV/0!	#DIV/0!	Q08EB5;E9Q8N5;Q08EB6;Q8BRT1;F7DCH5	yes	no	0	0	0	0	0	1	1	0	1		2057.99	0.99125	2929	21.1	21.1	3	0.0010832	55238	Trempe_13b_Slot1-22_1_3394	33.456	28.068			20287	0	0	0	0	0	0	0	0	0	0	0	0	0	0	0	0	0	20287	0	0	36968	2929	35551	377769	377769	377769					1
Slmap	Sarcolemmal membrane-associated protein	ENVLLSSELQRQEK	Unmodified																		1			#DIV/0!	#DIV/0!	#DIV/0!	D3Z7V3;H7BX64;Q3URD3;F6UV57;F6YCM8	no	no	0	0	0	0	0	1	2	0		1	1671.88	0.879163	1258	33.951	33.951	2	4.2653e-14	24762	Trempe_2_Slot1-11_1_3348	128.57	107.48			20285	0	0	0	0	0	0	0	0	0	0	0	0	20285	0	0	0	0	0	0	0	11867	1258	11500	122342	122342	122342					1
Cldn12	Claudin-12	SRLSAIEIDIPVVSHST	Unmodified									1												#DIV/0!	#DIV/0!	#DIV/0!	Q9ET43	yes	yes	0	0	0	0	0	1	1	0	1		1822.98	0.978877	5286	67.082	67.082	3	0.017503	31498	Trempe_16_Slot2-22_1_2452	33.526	14.996			20283	0	0	0	0	0	20283	0	0	0	0	0	0	0	0	0	0	0	0	0	0	46463	5286	44787	463579	463579	463579					1
Vps13d		NVSMQNAANEPVQK	Unmodified											1										#DIV/0!	#DIV/0!	#DIV/0!	B1ART1;B1ART2	yes	no	0	0	0	0	0	0	1	0	1		1528.73	0.73039	914	17.08	17.08	2	3.9732e-05	30414	Trempe_13b_Slot1-22_1_3394	91.939	85.192			20278	0	0	0	0	0	0	0	0	0	0	0	0	0	0	0	0	0	20278	0	0	37211	914	35788	380697	380697	380697					1
Cpq	Carboxypeptidase Q	LGLLVDTVGPR	Unmodified									1												#DIV/0!	#DIV/0!	#DIV/0!	Q9WVJ3;A0A2I3BS14;A0A2I3BPG0	yes	no	0	0	0	0	0	0	2	0		1	1138.67	0.671008	5541	49.54	49.54	2	0.11005	8498	Trempe_16_Slot2-22_1_2534	24.821	15.307			20277	0	0	0	0	0	20277	0	0	0	0	0	0	0	0	0	0	0	0	0	0	27781	5541	26899	289174	289174	289174					1
Acaa2	3-ketoacyl-CoA thiolase, mitochondrial	YALQSQQR	Unmodified												1									#DIV/0!	#DIV/0!	#DIV/0!	Q8BWT1	no	no	0	0	0	0	0	0	1	0	1		992.504	0.503943	4029	9.3338	9.3338	2	0.12485	5599	Trempe_15b_Slot1-24_1_3396	41.025	23.629			20275	0	0	0	0	0	0	0	0	0	0	0	0	0	0	0	0	0	0	20275	0	56359	4029	54329	575594	575594	575594					1
Ilk	Integrin-linked protein kinase	GMAFLHTLEPLIPR	Unmodified													1								#DIV/0!	#DIV/0!	#DIV/0!	O55222	yes	yes	0	0	0	0	0	0	1	0	1		1593.87	0.870119	1982	78.705	78.705	3	0.00050854	31347	Trempe_17b_Slot1-26_1_3399	47.334	42.807			20269	0	0	0	0	0	0	0	0	0	0	0	0	0	0	0	0	0	0	0	20269	17600	1982	17070	182267	182267	182267					1
Hebp1	Heme-binding protein 1	TTLEGTPATYQGDVYYCAGYDPPMK	Unmodified									1												#DIV/0!	#DIV/0!	#DIV/0!	A0A140T8J4;Q9R257	yes	no	0	0	0	0	0	0	1	0	1		2797.23	0.225133	351	56.673	56.673	3	0.10841	46662	Trempe_16_Slot2-22_1_2452	14.852	14.297			20268	0	0	0	0	0	20268	0	0	0	0	0	0	0	0	0	0	0	0	0	0	50608	351	48780	509575	509575	509575					1
Scfd1	Sec1 family domain-containing protein 1	HILYGCSEIFNATQFIK	Unmodified													1								#DIV/0!	#DIV/0!	#DIV/0!	Q8BRF7	yes	yes	0	0	0	0	0	0	1	0	1		2040.01	0.0138825	3979	71.918	71.918	3	0.10757	51688	Trempe_17b_Slot1-26_1_3399	36.952	18.854			20264	0	0	0	0	0	0	0	0	0	0	0	0	0	0	0	0	0	0	0	20264	19687	3979	19095	204660	204660	204660					1
Daam2;Daam1	Disheveled-associated activator of morphogenesis 2;Disheveled-associated activator of morphogenesis 1	SDIDLLEEHK	Unmodified												1									#DIV/0!	#DIV/0!	#DIV/0!	Q80U19;Q8BPM0	no	no	0	0	0	0	0	0	2	0		1	1197.59	0.587732	3728;3961	30.762	30.762	3	0.10824	12441	Trempe_15_Slot1-24_1_3364	25.254	17.071			20264	0	0	0	0	0	0	0	0	0	0	0	0	0	0	0	0	0	0	20264	0	43854	3728;3961	42258	438453	438453	438453					1
Fam136a	Protein FAM136A	ESLSSIGK	Unmodified						1															#DIV/0!	#DIV/0!	#DIV/0!	Q9CR98	yes	yes	0	0	0	0	0	0	1	0	1		819.434	0.433798	4891	13.662	13.662	2	0.077522	1420	Trempe_9b_Slot1-18_1_3389	26.456	8.0537			20257	0	0	0	0	0	0	0	0	0	0	0	0	0	0	0	20257	0	0	0	0	12465	4891	12090	127705	127705	127705					1
Ctsa	Carboxypeptidase;Lysosomal protective protein;Lysosomal protective protein 32 kDa chain;Lysosomal protective protein 20 kDa chain	DFFRLFPEYKDNK	Unmodified				1																	#DIV/0!	#DIV/0!	#DIV/0!	G3X8T3;P16675;A2A5J8	yes	no	0	0	0	0	0	2	2	0		1	1717.85	0.846406	1712	59.555	59.555	3	0.0071017	18681	Trempe_1_Slot1-10_1_3347	34.779	27.222			20255	0	0	0	0	0	0	0	0	0	0	0	20255	0	0	0	0	0	0	0	0	6653	1712	6435	71125	71125	71125					1
Tiam2	T-lymphoma invasion and metastasis-inducing protein 2	SLHGWTHGSSGAGYK	Unmodified									1												#DIV/0!	#DIV/0!	#DIV/0!	Q6ZPF3	yes	yes	0	0	0	0	0	0	1	0	1		1543.72	0.716789	3597	5.5382	5.5382	3	0.11822	21910	Trempe_16_Slot2-22_1_2452	13.175	10.072			20255	0	0	0	0	0	20255	0	0	0	0	0	0	0	0	0	0	0	0	0	0	45339	3597	43695	452892	452892	452892					1
Amph	Amphiphysin	ELRGYLAAIK	Unmodified																				1	#DIV/0!	#DIV/0!	#DIV/0!	A0A0G2JEG8;Q7TQF7	yes	no	0	0	0	0	0	1	1	0	1		1132.66	0.660444	116	38.167	38.167	2	0.084891	5861	Trempe_10b_Slot1-19_1_3390	50.834	24.378			20254	0	0	0	0	0	0	0	0	0	0	0	0	0	0	0	0	20254	0	0	0	11460	116	11108	118810	118810	118810					1
Acp6	Lysophosphatidic acid phosphatase type 6	TVDPTTAPSK	Unmodified									1												#DIV/0!	#DIV/0!	#DIV/0!	Q8BP40	yes	yes	0	0	0	0	0	0	1	0	1		1015.52	0.51859	3957	7.0631	7.0631	2	0.094674	5880	Trempe_16_Slot2-22_1_2452	16.652	9.5016			20245	0	0	0	0	0	20245	0	0	0	0	0	0	0	0	0	0	0	0	0	0	50771	3957	48934	511326	511326	511326					1
Bsn	Protein bassoon	GEEESEEDSYDPR	Unmodified											1										#DIV/0!	#DIV/0!	#DIV/0!	O88737;V9GX98	yes	no	0	0	0	0	0	0	1	0	1		1540.58	0.58014	2041	11.824	11.824	2	0.00028924	30950	Trempe_13b_Slot1-22_1_3394	66.953	53.779			20237	0	0	0	0	0	0	0	0	0	0	0	0	0	0	0	0	0	20237	0	0	16248	2041	15762	166166	166166	166166					1
Eif3a	Eukaryotic translation initiation factor 3 subunit A	FSVLQYVVPEVK	Unmodified											1										#DIV/0!	#DIV/0!	#DIV/0!	P23116	yes	yes	0	0	0	0	0	0	1	0	1		1406.78	0.780953	2266	81.242	81.242	2	0.028688	24379	Trempe_13b_Slot1-22_1_3394	57.293	34.24			20235	0	0	0	0	0	0	0	0	0	0	0	0	0	0	0	0	0	20235	0	0	15275	2266	14820	155529	155529	155529					1
Park7	Protein deglycase DJ-1	DGLILTSRGPGTSFEFALAIVEALVGK	Unmodified																		1			#DIV/0!	#DIV/0!	#DIV/0!	Q99LX0	yes	yes	0	0	0	0	0	1	2	0		1	2760.51	0.506181	4731	119.28	119.28	3	9.3727e-22	46840	Trempe_2_Slot1-11_1_3348	91.131	87.439			20230	0	0	0	0	0	0	0	0	0	0	0	0	20230	0	0	0	0	0	0	0	6908	4731	6679	74027	74027	74027					1
Aif1	Allograft inflammatory factor 1	YSNDEDLPSK	Unmodified													1								#DIV/0!	#DIV/0!	#DIV/0!	O70200;G3UYJ2	yes	no	0	0	0	0	0	0	1	0	1		1166.51	0.509147	1990	11.529	11.529	2	0.11816	11872	Trempe_17b_Slot1-26_1_3399	34.953	6.306			20228	0	0	0	0	0	0	0	0	0	0	0	0	0	0	0	0	0	0	0	20228	57911	1990	55798	590499	590499	590499					1
Csnk1g3	Casein kinase I isoform gamma-3	GTGSSSSGVLMVGPNFR	Unmodified										1											#DIV/0!	#DIV/0!	#DIV/0!	A0A494BAP2;Q8C4X2	yes	no	0	0	0	0	0	0	2	0		1	1651.8	0.798804	636	46.723	46.723	2	0.057308	25139	Trempe_24_Slot2-24_1_2536	33.751	29.768			20220	0	0	0	0	0	0	0	0	20220	0	0	0	0	0	0	0	0	0	0	0	18579	636	18015	192724	192724	192724					1
Cotl1	Coactosin-like protein	TLVKEVVQNFAK	Unmodified														1							#DIV/0!	#DIV/0!	#DIV/0!	Q9CQI6	yes	yes	0	0	0	0	0	1	1	0	1		1374.79	0.787101	4834	47.843	47.843	2	4.5191e-09	3440	Trempe_9_Slot2-26_1_2457	108.2	66.4			20215	0	0	20215	0	0	0	0	0	0	0	0	0	0	0	0	0	0	0	0	0	49552	4834	47762	497804	497804	497804					1
Tppp	Tubulin polymerization-promoting protein	AVSSPTVSRLTDTSKFTGSHK	Unmodified														1							#DIV/0!	#DIV/0!	#DIV/0!	Q7TQD2	yes	yes	0	0	0	0	0	2	2	0		1	2205.14	0.13896	3674	31.152	31.152	4	0.11249	9439	Trempe_9_Slot2-26_1_2539	23.107	19.666			20200	0	0	20200	0	0	0	0	0	0	0	0	0	0	0	0	0	0	0	0	0	4900	3674	4745	54654	54654	54654					1
Vwa5a;AW551984	von Willebrand factor A domain-containing protein 5A	VTFSLQPK	Unmodified												1									#DIV/0!	#DIV/0!	#DIV/0!	Q99KC8;Q8BGF0	yes	no	0	0	0	0	0	0	2	0		1	918.517	0.517468	4690	43.191	43.191	2	0.1431	4191	Trempe_15_Slot1-24_1_3364	20.659	2.2558			20195	0	0	0	0	0	0	0	0	0	0	0	0	0	0	0	0	0	0	20195	0	54872	4690	52894	558592	558592	558592					1
Mrps30	28S ribosomal protein S30, mitochondrial	YPPIVASMTADSK	Unmodified										1											#DIV/0!	#DIV/0!	#DIV/0!	Q9D0G0	yes	yes	0	0	0	0	0	0	1	0	1		1378.68	0.680252	5005	44.741	44.741	2	0.14498	16133	Trempe_24_Slot2-24_1_2454	28.647	21.496			20193	0	0	0	0	0	0	0	0	20193	0	0	0	0	0	0	0	0	0	0	0	57672	5005	55572	588354	588354	588354					1
Timm10	Mitochondrial import inner membrane translocase subunit Tim10	CVSKYLDIHER	Unmodified														1							#DIV/0!	#DIV/0!	#DIV/0!	P62073	yes	yes	0	0	0	0	0	1	2	0		1	1418.7	0.697634	2658	24.992	24.992	3	0.0046812	4736	Trempe_9_Slot2-26_1_2539	53.517	40.921			20190	0	0	20190	0	0	0	0	0	0	0	0	0	0	0	0	0	0	0	0	0	6030	2658	5833	64962	64962	64962					1
Sephs1	Selenide, water dikinase 1	IIEVAPQVATQNVNPTPGATS	Unmodified													1								#DIV/0!	#DIV/0!	#DIV/0!	Q8BH69	yes	yes	0	0	0	0	0	0	1	0	1		2106.1	0.0956979	3871	53.539	53.539	2	0.040993	54147	Trempe_17b_Slot1-26_1_3399	30.959	28.213			20186	0	0	0	0	0	0	0	0	0	0	0	0	0	0	0	0	0	0	0	20186	21923	3871	21272	227981	227981	227981					1
Nucb1	Nucleobindin-1	DLELLIQTATRDLAQYDAAHHEEFK	Unmodified																		1			#DIV/0!	#DIV/0!	#DIV/0!	Q02819;A0A1C7CYU3;A0A1B0GR92;A0A1B0GS16	yes	no	0	0	0	0	0	1	2	0		1	2926.45	0.4461	2899	100.82	100.82	4	1.2733e-05	48161	Trempe_2_Slot1-11_1_3348	40.324	30.072			20182	0	0	0	0	0	0	0	0	0	0	0	0	20182	0	0	0	0	0	0	0	7464	2899	7222	79479	79479	79479					1
Cpne7	Copine-7	VSLNSLCSCEETRPLK	Unmodified																		1			#DIV/0!	#DIV/0!	#DIV/0!	Q0VE82	yes	yes	0	0	0	0	0	1	1	0	1		1891.91	0.913182	2938	37.654	37.654	3	0.07386	24878	Trempe_2b_Slot1-11_1_3379	19.197	16.896			20180	0	0	0	0	0	0	0	0	0	0	0	0	20180	0	0	0	0	0	0	0	54656	2938	52680	556640	556640	556640					1
Gm21854		GGSEVNWR	Unmodified											1										#DIV/0!	#DIV/0!	#DIV/0!	J3QMZ8;A0A087WNM4	yes	no	0	0	0	0	0	0	1	0	1		903.42	0.419879	3	12.559	12.559	2	0.11017	4320	Trempe_13b_Slot1-22_1_3394	40.203	16.894			20179	0	0	0	0	0	0	0	0	0	0	0	0	0	0	0	0	0	20179	0	0	16780	3	16267	172478	172478	172478					1
Mrpl39	39S ribosomal protein L39, mitochondrial	APEVPVIAGAFCYDVTLDK	Unmodified												1									#DIV/0!	#DIV/0!	#DIV/0!	Q9JKF7	yes	yes	0	0	0	0	0	0	2	0		1	2064.02	0.0237785	5345	85.424	85.424	3	0.0067475	44670	Trempe_15_Slot1-24_1_3364	34.338	31.623			20177	0	0	0	0	0	0	0	0	0	0	0	0	0	0	0	0	0	0	20177	0	3311	5345	3186	37789	37789	37789					1
Ermp1	Endoplasmic reticulum metallopeptidase 1	RVFLQHVSR	Unmodified								1													#DIV/0!	#DIV/0!	#DIV/0!	Q3UVK0	yes	yes	0	0	0	0	0	1	2	0		1	1140.65	0.65161	3145	10.438	10.438	3	0.0044412	9828	Trempe_6_Slot2-20_1_2530	72.042	41.449			20174	0	20174	0	0	0	0	0	0	0	0	0	0	0	0	0	0	0	0	0	0	43108	3145	41540	430971	430971	430971					1
Grid1	Glutamate receptor ionotropic, delta-1	EVNLEQVHR	Unmodified								1													#DIV/0!	#DIV/0!	#DIV/0!	Q61627	yes	yes	0	0	0	0	0	0	1	0	1		1122.58	0.578171	3359	12.195	12.195	3	0.070102	9461	Trempe_6_Slot2-20_1_2450	42.075	18.499			20167	0	20167	0	0	0	0	0	0	0	0	0	0	0	0	0	0	0	0	0	0	13018	3359	12627	133321	133321	133321					1
Eif3a	Eukaryotic translation initiation factor 3 subunit A	SGNALFHASTLHR	Unmodified							1														#DIV/0!	#DIV/0!	#DIV/0!	P23116	yes	yes	0	0	0	0	0	0	1	0	1		1409.72	0.716395	2266	21.727	21.727	3	0.058259	17256	Trempe_2_Slot2-18_1_2447	17.415	11.549			20164	20164	0	0	0	0	0	0	0	0	0	0	0	0	0	0	0	0	0	0	0	44561	2266	42939	445776	445776	445776					1
Ryr2	Ryanodine receptor 2	SVAGGLPGAGFYGPK	Unmodified										1											#DIV/0!	#DIV/0!	#DIV/0!	E9Q401;F6U7V1	yes	no	0	0	0	0	0	0	1	0	1		1376.71	0.70885	1439	45.671	45.671	2	0.1229	16074	Trempe_24_Slot2-24_1_2454	21.15	14.887			20159	0	0	0	0	0	0	0	0	20159	0	0	0	0	0	0	0	0	0	0	0	47177	1439	45472	470890	470890	470890					1
Bsn	Protein bassoon	KFQDEITYGLK	Unmodified													1								#DIV/0!	#DIV/0!	#DIV/0!	O88737;V9GX98	yes	no	0	0	0	0	0	1	1	0	1		1340.7	0.697617	2041	28.851	28.851	3	0.11655	19442	Trempe_17b_Slot1-26_1_3399	12.596	9.9247			20154	0	0	0	0	0	0	0	0	0	0	0	0	0	0	0	0	0	0	0	20154	24764	2041	23996	259510	259510	259510					1
Sgta	Small glutamine-rich tetratricopeptide repeat-containing protein alpha	APDRTPPSEEDSAEAER	Unmodified													1								#DIV/0!	#DIV/0!	#DIV/0!	Q8BJU0;A0A1W2P6P1;A0A1W2P7I5	yes	no	0	0	0	0	0	1	2	0		1	1855.82	0.818413	3912	8.4651	8.4651	3	0.0012033	45275	Trempe_17_Slot1-26_1_3367	44.571	43.689			20152	0	0	0	0	0	0	0	0	0	0	0	0	0	0	0	0	0	0	0	20152	3295	3912	3170	37699	37699	37699					1
Mrpl47	39S ribosomal protein L47, mitochondrial	LWYVLLK	Unmodified										1											#DIV/0!	#DIV/0!	#DIV/0!	Q8K2Y7	yes	yes	0	0	0	0	0	0	1	0	1		933.569	0.568775	4274	67.244	67.244	2	0.048739	4089	Trempe_24_Slot2-24_1_2454	49.406	21.702			20148	0	0	0	0	0	0	0	0	20148	0	0	0	0	0	0	0	0	0	0	0	32277	4274	31269	334824	334824	334824					1
Galc	Galactocerebrosidase	RNPDIILMGLPWSFPGWLGK	Unmodified													1								#DIV/0!	#DIV/0!	#DIV/0!	P54818	yes	yes	0	0	0	0	0	1	1	0	1		2296.22	0.219065	2534	107.08	107.08	3	0.0030687	60310	Trempe_17b_Slot1-26_1_3399	26.929	24.035			20148	0	0	0	0	0	0	0	0	0	0	0	0	0	0	0	0	0	0	0	20148	42584	2534	41023	426678	426678	426678					1
Ttn	Titin	LLQNSEK	Unmodified												1									#DIV/0!	#DIV/0!	#DIV/0!	A2ASS6;E9Q8N1;E9Q8K5	yes	no	0	0	0	0	0	0	2	0		1	830.45	0.449782	842	41.896	41.896	2	0.097529	2622	Trempe_15_Slot1-24_1_3364	29.31	0			20146	0	0	0	0	0	0	0	0	0	0	0	0	0	0	0	0	0	0	20146	0	29202	842	28284	304013	304013	304013					1
Arvcf	Armadillo repeat protein deleted in velo-cardio-facial syndrome homolog	EAFPMGSESGPPSGR	Unmodified											1										#DIV/0!	#DIV/0!	#DIV/0!	P98203	yes	yes	0	0	0	0	0	0	2	0		1	1504.66	0.661642	2875	30.964	30.964	2	0.0048256	28026	Trempe_13_Slot1-22_1_3362	35.45	29.186			20144	0	0	0	0	0	0	0	0	0	0	0	0	0	0	0	0	0	20144	0	0	9220	2875	8922	97357	97357	97357					1
Golgb1		ASEAGPLNDAGMELSSPK	Unmodified												1									#DIV/0!	#DIV/0!	#DIV/0!	E9PVZ8;E9QAH1	yes	no	0	0	0	0	0	0	1	0	1		1772.83	0.825079	1335	43.668	43.668	2	0.1507	30990	Trempe_15b_Slot1-24_1_3396	13.345	7.6467			20141	0	0	0	0	0	0	0	0	0	0	0	0	0	0	0	0	0	0	20141	0	3911	1335	3777	44039	44039	44039					1
Slmo1	Protein slowmo homolog 1	GWAAIEWIIEHSESAIS	Unmodified												1									#DIV/0!	#DIV/0!	#DIV/0!	Q8VE85	yes	yes	0	0	0	0	0	0	2	0		1	1897.92	0.921028	4438	106.76	106.76	2	9.8245e-05	39381	Trempe_15_Slot1-24_1_3364	77.358	66.387			20140	0	0	0	0	0	0	0	0	0	0	0	0	0	0	0	0	0	0	20140	0	18972	4438	18399	197154	197154	197154					1
Vps51	Vacuolar protein sorting-associated protein 51 homolog	LAAFAQELGGR	Unmodified									1												#DIV/0!	#DIV/0!	#DIV/0!	Q3UVL4	yes	yes	0	0	0	0	0	0	1	0	1		1131.6	0.603657	3146	39.125	39.125	2	0.11578	8942	Trempe_16_Slot2-22_1_2452	34.953	18.495			20140	0	0	0	0	0	20140	0	0	0	0	0	0	0	0	0	0	0	0	0	0	25850	3146	25039	269176	269176	269176					1
Mrps6	28S ribosomal protein S6, mitochondrial	PRYELALILK	Unmodified																		1			#DIV/0!	#DIV/0!	#DIV/0!	P58064;A0A338P7H3	yes	no	0	0	0	0	0	1	2	0		1	1214.74	0.738694	2575	53.627	53.627	3	0.097636	10457	Trempe_2_Slot1-11_1_3348	16.652	13.55			20132	0	0	0	0	0	0	0	0	0	0	0	0	20132	0	0	0	0	0	0	0	38411	2575	36964	390323	390323	390323					1
Abr	Active breakpoint cluster region-related protein	RNTLYFSTDV	Unmodified												1									#DIV/0!	#DIV/0!	#DIV/0!	Q5SSL4;E9PUE7;A0A571BG95	yes	no	0	0	0	0	0	1	1	0	1		1214.59	0.593152	3260	44.403	44.403	2	0.10005	11810	Trempe_15b_Slot1-24_1_3396	47.561	38.798			20132	0	0	0	0	0	0	0	0	0	0	0	0	0	0	0	0	0	0	20132	0	42608	3260	41046	426834	426834	426834					1
Igsf21	Immunoglobulin superfamily member 21	EFPRWVHSAEPVYFLR	Unmodified												1									#DIV/0!	#DIV/0!	#DIV/0!	Q7TNR6	yes	yes	0	0	0	0	0	1	1	0	1		2032.03	0.0319158	3662	66.752	66.752	3	0.13962	38345	Trempe_15b_Slot1-24_1_3396	10.485	3.6294			20128	0	0	0	0	0	0	0	0	0	0	0	0	0	0	0	0	0	0	20128	0	10196	3662	9876	105838	105838	105838					1
Galk1	Galactokinase	SLETSLVPLSDPK	Unmodified												1									#DIV/0!	#DIV/0!	#DIV/0!	Q9R0N0	yes	yes	0	0	0	0	0	0	2	0		1	1384.74	0.744961	5459	52.276	52.276	2	0.006891	19413	Trempe_15_Slot1-24_1_3364	30.349	21.875			20115	0	0	0	0	0	0	0	0	0	0	0	0	0	0	0	0	0	0	20115	0	45264	5459	43622	452225	452225	452225					1
Trappc11	Trafficking protein particle complex subunit 11	LCFQHNTPLDAIAQFRK	Unmodified																		1			#DIV/0!	#DIV/0!	#DIV/0!	B2RXC1	yes	yes	0	0	0	0	0	1	2	0		1	2058.05	0.046914	991	92.844	92.844	4	0.10722	35941	Trempe_2_Slot1-11_1_3348	7.5759	4.071			20113	0	0	0	0	0	0	0	0	0	0	0	0	20113	0	0	0	0	0	0	0	26424	991	25586	275783	275783	275783					1
Sdha	Succinate dehydrogenase [ubiquinone] flavoprotein subunit, mitochondrial	TFDRGMVWNTDLVETLELQNLMLCALQTIYGAEARK	Unmodified																		1			#DIV/0!	#DIV/0!	#DIV/0!	Q8K2B3	yes	yes	0	0	0	0	0	2	2	0		1	4199.09	0.0853563	4261	118.88	118.88	4	2.2547e-10	53435	Trempe_2_Slot1-11_1_3348	51.51	49.964			20112	0	0	0	0	0	0	0	0	0	0	0	0	20112	0	0	0	0	0	0	0	48360	4261	46615	483997	483997	483997					1
Slc25a16	Graves disease carrier protein homolog	SVGLSYAPALLGRPSSDNPNVLVLK	Unmodified												1									#DIV/0!	#DIV/0!	#DIV/0!	D3YVC9;Q8C0K5	yes	no	0	0	0	0	0	1	2	0		1	2566.41	0.411887	1115	75.665	75.665	3	0.14223	54377	Trempe_15_Slot1-24_1_3364	8.8157	7.0834			20106	0	0	0	0	0	0	0	0	0	0	0	0	0	0	0	0	0	0	20106	0	47260	1115	45555	471616	471616	471616					1
Slc1a3	Excitatory amino acid transporter 1	PYQLIAQDNEPEKPVADSETKM	Unmodified																		1			#DIV/0!	#DIV/0!	#DIV/0!	P56564	yes	yes	0	0	0	0	0	2	2	0		1	2502.19	0.19482	2562	41.12	41.12	3	0.0033406	43831	Trempe_2_Slot1-11_1_3348	13.062	10.821			20105	0	0	0	0	0	0	0	0	0	0	0	0	20105	0	0	0	0	0	0	0	38826	2562	37369	393644	393644	393644					1
Atad1	ATPase family AAA domain-containing protein 1	EYVNSTSEESHDEDEIRPVQQQDLHRAIEK	Unmodified																		1			#DIV/0!	#DIV/0!	#DIV/0!	Q9D5T0;A0A494BAB5	yes	no	0	0	0	0	0	2	2	0		1	3580.67	0.666611	5094	31.903	31.903	4	0.00047934	51748	Trempe_2_Slot1-11_1_3348	40.363	34.109			20099	0	0	0	0	0	0	0	0	0	0	0	0	20099	0	0	0	0	0	0	0	13290	5094	12889	135976	135976	135976					1
Dgki	Diacylglycerol kinase	QVFDLSQEGPK	Unmodified																	1				#DIV/0!	#DIV/0!	#DIV/0!	S4R2G0;D3Z2W1;D3YWQ0;D3Z519;S4R215	yes	no	0	0	0	0	0	0	1	0	1		1246.62	0.619367	1136	8.9717	8.9717	2	0.025659	2714	Trempe_28_Slot2-37_1_2475	36.211	9.2638			20090	0	0	0	0	0	0	0	0	0	0	20090	0	0	0	0	0	0	0	0	0	41034	1136	39510	412939	412939	412939					1
Pld3	Phospholipase D3	SQLEAVFLRDWESPYSHDLDTSANSVGNACRLL	Unmodified																		1			#DIV/0!	#DIV/0!	#DIV/0!	O35405	yes	yes	0	0	0	0	0	2	2	0		1	3749.77	0.774387	1905	89.406	89.406	4	0.0057158	52144	Trempe_2_Slot1-11_1_3348	10.294	10.147			20086	0	0	0	0	0	0	0	0	0	0	0	0	20086	0	0	0	0	0	0	0	46284	1905	44611	461682	461682	461682					1
Ube4b	Ubiquitin conjugation factor E4 B	INATMEDVNER	Unmodified													1								#DIV/0!	#DIV/0!	#DIV/0!	A0A571BD95;A0A5F8MP95;Q9ES00;G3UZD6	yes	no	0	0	0	0	0	0	1	0	1		1290.59	0.587415	653	19.957	19.957	2	0.12603	17183	Trempe_17b_Slot1-26_1_3399	31.425	26.274			20081	0	0	0	0	0	0	0	0	0	0	0	0	0	0	0	0	0	0	0	20081	22829	653	22128	239010	239010	239010					1
Pgap1	GPI inositol-deacylase	LSVLNHHFIR	Unmodified							1														#DIV/0!	#DIV/0!	#DIV/0!	Q3UUQ7	yes	yes	0	0	0	0	0	0	1	0	1		1234.69	0.693475	3141	32.022	32.022	3	0.1127	11152	Trempe_2_Slot2-18_1_2447	20.234	14.925			20080	20080	0	0	0	0	0	0	0	0	0	0	0	0	0	0	0	0	0	0	0	31270	3141	30288	323090	323090	323090					1
Tnr	Tenascin-R	LILNYSPR	Unmodified												1									#DIV/0!	#DIV/0!	#DIV/0!	Q8BYI9	yes	yes	0	0	0	0	0	0	2	0		1	974.555	0.554916	4052	37.12	37.12	2	0.14562	5506	Trempe_15_Slot1-24_1_3364	41.025	18.638			20078	0	0	0	0	0	0	0	0	0	0	0	0	0	0	0	0	0	0	20078	0	28325	4052	27428	295659	295659	295659					1
Cmc2	COX assembly mitochondrial protein 2 homolog	FFGHCNDLDREMR	Unmodified								1													#DIV/0!	#DIV/0!	#DIV/0!	Q8K199	yes	yes	0	0	0	0	0	1	2	0		1	1695.72	0.724594	4243	26.463	26.463	4	0.037389	31418	Trempe_6_Slot2-20_1_2530	26.579	26.176			20077	0	20077	0	0	0	0	0	0	0	0	0	0	0	0	0	0	0	0	0	0	13816	4243	13401	141129	141129	141129					1
Smc3	Structural maintenance of chromosomes protein 3	SLQSLEASLHAMESTR	Unmodified														1							#DIV/0!	#DIV/0!	#DIV/0!	Q9CW03	yes	yes	0	0	0	0	0	0	2	0		1	1758.86	0.857048	4911	10.591	10.591	3	0.10726	7333	Trempe_9_Slot2-26_1_2539	8.3744	0			20072	0	0	20072	0	0	0	0	0	0	0	0	0	0	0	0	0	0	0	0	0	45542	4911	43890	454951	454951	454951					1
Crat	Carnitine O-acetyltransferase	GMGDSTVPEQQKVELLRK	Unmodified																		1			#DIV/0!	#DIV/0!	#DIV/0!	H7BX88;P47934;F7BF80;A2AWJ5	yes	no	0	0	0	0	0	2	2	0		1	2014.05	0.0517246	1790	31.98	31.98	4	0.11859	34891	Trempe_2_Slot1-11_1_3348	13.345	12.329			20067	0	0	0	0	0	0	0	0	0	0	0	0	20067	0	0	0	0	0	0	0	17623	1790	17091	182403	182403	182403					1
Ppm1a	Protein phosphatase 1A	VHFFTQDHKPSNPLEK	Unmodified										1											#DIV/0!	#DIV/0!	#DIV/0!	P49443;Q9EQE2	yes	no	0	0	0	0	0	1	1	0	1		1922.96	0.963896	2472	30.174	30.174	4	0.0020271	32377	Trempe_24_Slot2-24_1_2454	58.313	52.41			20067	0	0	0	0	0	0	0	0	20067	0	0	0	0	0	0	0	0	0	0	0	52651	2472	50737	534508	534508	534508					1
Plcb3	1-phosphatidylinositol 4,5-bisphosphate phosphodiesterase beta-3	GKPYLTLEQLMDFINQK	Unmodified													1								#DIV/0!	#DIV/0!	#DIV/0!	P51432;A0A494BAY4;A0A494B9C1	yes	no	0	0	0	0	0	1	1	0	1		2037.06	0.0604984	2494	99.803	99.803	3	0.01602	51610	Trempe_17b_Slot1-26_1_3399	42.941	37.325			20066	0	0	0	0	0	0	0	0	0	0	0	0	0	0	0	0	0	0	0	20066	17200	2494	16679	177763	177763	177763					1
Cryl1	Lambda-crystallin homolog	IVDDRVILSSSSSCLLPSK	Unmodified												1									#DIV/0!	#DIV/0!	#DIV/0!	Q99KP3	yes	yes	0	0	0	0	0	1	2	0		1	2075.09	0.093255	4699	53.146	53.146	3	0.010674	44973	Trempe_15_Slot1-24_1_3364	18.361	17.742			20062	0	0	0	0	0	0	0	0	0	0	0	0	0	0	0	0	0	0	20062	0	24052	4699	23306	252369	252369	252369					1
Epha5	Receptor protein-tyrosine kinase;Ephrin type-A receptor 5	TLLASPSNEVNLLDSR	Unmodified					1																#DIV/0!	#DIV/0!	#DIV/0!	Q6PFV6;E9PUQ4;E9PUQ2;E9PUP9;E9PUQ0;Q60629	yes	no	0	0	0	0	0	0	1	0	1		1727.91	0.905378	1315	9.5928	9.5928	3	0.11784	17142	Trempe_5b_Slot1-14_1_3384	3.0849	2.1219			20053	0	0	0	0	0	0	0	0	0	0	0	0	0	20053	0	0	0	0	0	0	49330	1315	47551	495633	495633	495633					1
Tubgcp2	Gamma-tubulin complex component 2	LSVYSTSDCEHGMASVISR	Unmodified											1										#DIV/0!	#DIV/0!	#DIV/0!	A0A1B0GR08;Q921G8	yes	no	0	0	0	0	0	0	1	0	1		2097.95	0.945939	364	28.558	28.558	4	0.10681	56659	Trempe_13b_Slot1-22_1_3394	2.1017	0.39143			20050	0	0	0	0	0	0	0	0	0	0	0	0	0	0	0	0	0	20050	0	0	31286	364	30303	323238	323238	323238					1
Snd1	Staphylococcal nuclease domain-containing protein 1	SASYKPVFVTEITDDLHFYVQDVETGTQLEK	Unmodified									1												#DIV/0!	#DIV/0!	#DIV/0!	Q78PY7	yes	yes	0	0	0	0	0	1	1	0	1		3558.74	0.740611	3627	104.86	104.86	4	0.0043359	50128	Trempe_16_Slot2-22_1_2452	35.374	35.314			20050	0	0	0	0	0	20050	0	0	0	0	0	0	0	0	0	0	0	0	0	0	43606	3627	42019	435962	435962	435962					1
Slk	STE20-like serine/threonine-protein kinase	VITSDRSSEVGTDEALDDTQK	Unmodified																		1			#DIV/0!	#DIV/0!	#DIV/0!	O54988	yes	yes	0	0	0	0	0	1	2	0		1	2265.06	0.0608285	1962	24.345	24.345	3	0.050207	40390	Trempe_2_Slot1-11_1_3348	28.664	20.664			20050	0	0	0	0	0	0	0	0	0	0	0	0	20050	0	0	0	0	0	0	0	52967	1962	51046	538403	538403	538403					1
Map2	Microtubule-associated protein 2	LDTVLEK	Unmodified												1									#DIV/0!	#DIV/0!	#DIV/0!	P20357	yes	yes	0	0	0	0	0	0	2	0		1	816.459	0.459284	2245	18.144	18.144	2	0.14612	2422	Trempe_15_Slot1-24_1_3364	26.456	0			20045	0	0	0	0	0	0	0	0	0	0	0	0	0	0	0	0	0	0	20045	0	26783	2245	25928	279846	279846	279846					1
P33monox;4833439L19Rik	Putative monooxygenase p33MONOX	WSLFGPRPLQK	Unmodified										1											#DIV/0!	#DIV/0!	#DIV/0!	Q9DBN4;D3Z1F7	yes	no	0	0	0	0	0	1	2	0		1	1327.74	0.740091	1192	51.942	51.942	3	0.13408	14124	Trempe_24_Slot2-24_1_2536	25.254	9.3744			20043	0	0	0	0	0	0	0	0	20043	0	0	0	0	0	0	0	0	0	0	0	56134	1192	54112	573076	573076	573076					1
Herc4	Probable E3 ubiquitin-protein ligase HERC4	IFNSFLHTALK	Unmodified													1								#DIV/0!	#DIV/0!	#DIV/0!	Q6PAV2	yes	yes	0	0	0	0	0	0	1	0	1		1289.71	0.713207	3551	74.305	74.305	2	0.080689	17144	Trempe_17b_Slot1-26_1_3399	24.121	0			20022	0	0	0	0	0	0	0	0	0	0	0	0	0	0	0	0	0	0	0	20022	21429	3551	20796	222247	222247	222247					1
Slc39a12	Zinc transporter ZIP12	VSLLLLYYIIHQEEICSSK	Unmodified											1										#DIV/0!	#DIV/0!	#DIV/0!	Q5FWH7	yes	yes	0	0	0	0	0	0	2	0		1	2307.22	0.218456	3226	102.8	102.8	3	0.028061	58972	Trempe_13_Slot1-22_1_3362	19.006	2.7181			20020	0	0	0	0	0	0	0	0	0	0	0	0	0	0	0	0	0	20020	0	0	54652	3226	52676	556619	556619	556619					1
Strip2	Striatin-interacting proteins 2	FIGFTLGQDTDTLVGLPRPIHESVK	Unmodified													1								#DIV/0!	#DIV/0!	#DIV/0!	E9QN41;Q8C9H6	yes	no	0	0	0	0	0	1	2	0		1	2739.46	0.459566	1551	78.066	78.066	4	0.00061055	69100	Trempe_17_Slot1-26_1_3367	34.579	34.401			20018	0	0	0	0	0	0	0	0	0	0	0	0	0	0	0	0	0	0	0	20018	14161	1551	13740	144384	144384	144384					1
Hpcal4	Hippocalcin-like protein 4	MNQDGLTPQQRVDK	Unmodified									1												#DIV/0!	#DIV/0!	#DIV/0!	Q8BGZ1;F2Z3Z1	yes	no	0	0	0	0	0	1	1	0	1		1628.79	0.794053	3859	13.035	13.035	3	0.11011	24848	Trempe_16_Slot2-22_1_2452	31.04	20.253			20014	0	0	0	0	0	20014	0	0	0	0	0	0	0	0	0	0	0	0	0	0	34076	3859	32869	348855	348855	348855					1
Sdhaf2	Succinate dehydrogenase assembly factor 2, mitochondrial	GMLENCILLSLFAK	Unmodified																		1			#DIV/0!	#DIV/0!	#DIV/0!	Q8C6I2;A0A494B9B9;A0A494B8X4	yes	no	0	0	0	0	0	0	2	0		1	1607.84	0.841521	621	102.97	102.97	2	0.0014426	22695	Trempe_2_Slot1-11_1_3348	52.863	45.723			20005	0	0	0	0	0	0	0	0	0	0	0	0	20005	0	0	0	0	0	0	0	17645	621	17109	183062	183062	183062					1
Mcee	Methylmalonyl-CoA epimerase, mitochondrial	IRSLSDEAK	Unmodified																		1			#DIV/0!	#DIV/0!	#DIV/0!	Q9D1I5;A0A0U1RQ27	yes	no	0	0	0	0	0	1	2	0		1	1017.55	0.545473	5037	7.2882	7.2882	2	0.081613	5615	Trempe_2_Slot1-11_1_3348	69.915	32.192			19997	0	0	0	0	0	0	0	0	0	0	0	0	19997	0	0	0	0	0	0	0	23493	5037	22765	246180	246180	246180					1
Asap2	Arf-GAP with SH3 domain, ANK repeat and PH domain-containing protein 2	YFHAQCNFFQDGLK	Unmodified												1									#DIV/0!	#DIV/0!	#DIV/0!	D3YX85;Q7SIG6;E9PX52	yes	no	0	0	0	0	0	0	1	0	1		1773.79	0.793325	1142	48.577	48.577	3	0.013071	31017	Trempe_15b_Slot1-24_1_3396	54.584	50.601			19997	0	0	0	0	0	0	0	0	0	0	0	0	0	0	0	0	0	0	19997	0	56752	1142	54703	579068	579068	579068					1
Trappc10	Trafficking protein particle complex subunit 10	MIHLESNFVQFK	Unmodified											1										#DIV/0!	#DIV/0!	#DIV/0!	F8VQF9;Q3TLI0;A0A1W2P717	yes	no	0	0	0	0	0	0	2	0		1	1491.75	0.75442	1644	53.992	53.992	3	0.0051008	27483	Trempe_13_Slot1-22_1_3362	57.032	46.33			19995	0	0	0	0	0	0	0	0	0	0	0	0	0	0	0	0	0	19995	0	0	33532	1644	32389	344586	344586	344586					1
Brsk2;Brsk1	Serine/threonine-protein kinase BRSK2;Serine/threonine-protein kinase BRSK1	LIEHPHVLK	Unmodified											1										#DIV/0!	#DIV/0!	#DIV/0!	G3UXM5;G3UWV4;Q69Z98;G3UZ00;Q5RJI5;D3Z5P0	no	no	0	0	0	0	0	0	2	0		1	1084.64	0.639314	3245;1683	12.379	12.379	3	0.12103	9642	Trempe_13_Slot1-22_1_3362	22.386	21.68			19992	0	0	0	0	0	0	0	0	0	0	0	0	0	0	0	0	0	19992	0	0	28243	1683;3245	27347	294562	294562	294562					1
Gcdh	Glutaryl-CoA dehydrogenase, mitochondrial	CEDNCIRGFILEK	Unmodified																			1		#DIV/0!	#DIV/0!	#DIV/0!	A0A0A0MQ68;Q60759	yes	no	0	0	0	0	0	1	2	0		1	1652.77	0.765061	47	43.34	43.34	3	0.052687	15428	Trempe_6_Slot1-15_1_3353	16.288	13.986			19990	0	0	0	0	0	0	0	0	0	0	0	0	0	0	19990	0	0	0	0	0	5340	47	5161	59064	59064	59064					1
Ppp6c	Serine/threonine-protein phosphatase 6 catalytic subunit;Serine/threonine-protein phosphatase 6 catalytic subunit, N-terminally processed	GYYSLETFTYLLALK	Unmodified											1										#DIV/0!	#DIV/0!	#DIV/0!	Q9CQR6;A0A0N4SVL9;A0A0N4SW66	yes	no	0	0	0	0	0	0	1	0	1		1780.93	0.928739	4854	104.44	104.44	2	0.00024302	43111	Trempe_13b_Slot1-22_1_3394	47.361	32.906			19980	0	0	0	0	0	0	0	0	0	0	0	0	0	0	0	0	0	19980	0	0	19168	4854	18585	198922	198922	198922					1
Ruvbl1	RuvB-like 1	EHVEEISELFYDAK	Unmodified												1									#DIV/0!	#DIV/0!	#DIV/0!	P60122	yes	yes	0	0	0	0	0	0	1	0	1		1707.8	0.799182	2601	56.623	56.623	3	0.016326	28869	Trempe_15b_Slot1-24_1_3396	57.293	54.622			19975	0	0	0	0	0	0	0	0	0	0	0	0	0	0	0	0	0	0	19975	0	10646	2601	10311	110111	110111	110111					1
Mdga2	MAM domain-containing glycosylphosphatidylinositol anchor protein 2	EVAMPDGTMQMESYDGTLR	Unmodified										1											#DIV/0!	#DIV/0!	#DIV/0!	B2RQF5;A0A217FL82;Q3UV20;P60755	yes	no	0	0	0	0	0	0	2	0		1	2129.91	0.906776	499	52.76	52.76	2	0.11356	37360	Trempe_24_Slot2-24_1_2536	16.102	14.831			19962	0	0	0	0	0	0	0	0	19962	0	0	0	0	0	0	0	0	0	0	0	12818	499	12434	131166	131166	131166					1
Plxnb2	Plexin-B2	LGHSPPHVQFTYQQPQPLSVEPR	Unmodified																		1			#DIV/0!	#DIV/0!	#DIV/0!	B2RXS4	yes	yes	0	0	0	0	0	0	2	0		1	2641.34	0.340119	994	46.765	46.765	4	0.09573	45570	Trempe_2_Slot1-11_1_3348	3.3965	2.699			19961	0	0	0	0	0	0	0	0	0	0	0	0	19961	0	0	0	0	0	0	0	27705	994	26825	288465	288465	288465					1
Aplp1	Amyloid-like protein 1;C30	FQVQTHLQVIEER	Unmodified								1													#DIV/0!	#DIV/0!	#DIV/0!	A0A0R4IZZ1;Q03157	yes	no	0	0	0	0	0	0	1	0	1		1625.85	0.852554	210	43.346	43.346	3	0.1159	27994	Trempe_6_Slot2-20_1_2450	15.616	12.738			19942	0	19942	0	0	0	0	0	0	0	0	0	0	0	0	0	0	0	0	0	0	14999	210	14555	152768	152768	152768					1
Synpo	Synaptopodin	LNQEALQTGR	Unmodified									1												#DIV/0!	#DIV/0!	#DIV/0!	Q8CC35;E9Q3E2	yes	no	0	0	0	0	0	0	1	0	1		1128.59	0.588735	4149	30.764	30.764	2	0.10806	8835	Trempe_16_Slot2-22_1_2452	32.14	1.2221			19940	0	0	0	0	0	19940	0	0	0	0	0	0	0	0	0	0	0	0	0	0	29737	4149	28788	308927	308927	308927					1
Rab3gap2		RGILEVWNTQQGPR	Unmodified												1									#DIV/0!	#DIV/0!	#DIV/0!	A0A0A6YWM5;E9QKE4	no	no	0	0	0	0	0	1	1	0	1		1652.87	0.874687	75	44.944	44.944	3	0.0049005	26925	Trempe_15b_Slot1-24_1_3396	40.861	36.333			19938	0	0	0	0	0	0	0	0	0	0	0	0	0	0	0	0	0	0	19938	0	41871	75	40328	419886	419886	419886					1
Ap3s2	AP-3 complex subunit sigma-2	FPEEIQQQIVR	Unmodified											1										#DIV/0!	#DIV/0!	#DIV/0!	Q8BSZ2	yes	yes	0	0	0	0	0	0	1	0	1		1385.73	0.730314	3986	44.026	44.026	2	0.0083852	23372	Trempe_13b_Slot1-22_1_3394	55.235	49.369			19935	0	0	0	0	0	0	0	0	0	0	0	0	0	0	0	0	0	19935	0	0	14790	3986	14353	150939	150939	150939					1
Ctnna3	Catenin alpha-3	LVEVANLACSMSTNEDGIK	Unmodified													1								#DIV/0!	#DIV/0!	#DIV/0!	Q65CL1	yes	yes	0	0	0	0	0	0	2	0		1	2049.97	0.971091	3454	57.599	57.599	2	0.067172	53452	Trempe_17_Slot1-26_1_3367	18.396	15.681			19926	0	0	0	0	0	0	0	0	0	0	0	0	0	0	0	0	0	0	0	19926	31840	3454	30844	329773	329773	329773					1
Supv3l1	ATP-dependent RNA helicase SUPV3L1, mitochondrial	EWLTQQPEHSREK	Unmodified				1																	#DIV/0!	#DIV/0!	#DIV/0!	Q80YD1	yes	yes	0	0	0	0	0	1	2	0		1	1666.81	0.806333	3783	13.382	13.382	3	0.0030656	17541	Trempe_1_Slot1-10_1_3347	47.334	39.333			19911	0	0	0	0	0	0	0	0	0	0	0	19911	0	0	0	0	0	0	0	0	13148	3783	12750	134735	134735	134735					1
Etl4;Skt	Sickle tail protein	MLESPSVAIYIK	Unmodified												1									#DIV/0!	#DIV/0!	#DIV/0!	D3Z781;Q8BHR1;E9QAU4;A2AQ25;A0A5F8MPV1	no	no	0	0	0	0	0	0	1	0	1		1349.73	0.726474	1520;1246	57.588	57.588	2	0.018658	16278	Trempe_15b_Slot1-24_1_3396	33.723	18.961			19908	0	0	0	0	0	0	0	0	0	0	0	0	0	0	0	0	0	0	19908	0	33732	1246;1520	32566	346019	346019	346019					1
Farsa	Phenylalanine--tRNA ligase alpha subunit	RLQLVQAGQAEK	Unmodified													1								#DIV/0!	#DIV/0!	#DIV/0!	Q8C0C7;E9PWY9	yes	no	0	0	0	0	0	1	2	0		1	1339.76	0.757198	1352	17.122	17.122	2	0.001008	20230	Trempe_17_Slot1-26_1_3367	81.799	60.648			19908	0	0	0	0	0	0	0	0	0	0	0	0	0	0	0	0	0	0	0	19908	42384	1352	40830	425058	425058	425058					1
Scyl2	SCY1-like protein 2	MVHGNVTPENVILNK	Unmodified												1									#DIV/0!	#DIV/0!	#DIV/0!	Q8CFE4;G5E8J9	yes	no	0	0	0	0	0	0	2	0		1	1663.87	0.871575	1755	36.773	36.773	3	0.1253	30344	Trempe_15_Slot1-24_1_3364	22.004	21.601			19906	0	0	0	0	0	0	0	0	0	0	0	0	0	0	0	0	0	0	19906	0	34779	1755	33479	354877	354877	354877					1
Fabp5	Fatty acid-binding protein, epidermal	ELGVGLALR	Unmodified														1							#DIV/0!	#DIV/0!	#DIV/0!	Q05816	yes	yes	0	0	0	0	0	0	2	0		1	926.555	0.554916	2914	43.474	43.474	2	0.0048339	1441	Trempe_9_Slot2-26_1_2539	67.903	32.269			19903	0	0	19903	0	0	0	0	0	0	0	0	0	0	0	0	0	0	0	0	0	11233	2914	10883	116634	116634	116634					1
Fam162a	Protein FAM162A	NASSSLRFTR	Unmodified									1												#DIV/0!	#DIV/0!	#DIV/0!	Q9D6U8	yes	yes	0	0	0	0	0	1	1	0	1		1137.59	0.58907	5108	55.55	55.55	3	0.15615	9090	Trempe_16_Slot2-22_1_2452	17.395	8.6325			19892	0	0	0	0	0	19892	0	0	0	0	0	0	0	0	0	0	0	0	0	0	35155	5108	33817	358444	358444	358444					1
Tjp1	Tight junction protein ZO-1	PYTSSARPFER	Unmodified											1										#DIV/0!	#DIV/0!	#DIV/0!	B9EHJ3;P39447	yes	no	0	0	0	0	0	1	1	0	1		1309.64	0.641499	1021	15.457	15.457	3	0.020984	19493	Trempe_13b_Slot1-22_1_3394	36.211	13.158			19889	0	0	0	0	0	0	0	0	0	0	0	0	0	0	0	0	0	19889	0	0	38842	1021	37384	393697	393697	393697					1
Kif1a	Kinesin-like protein	LRDLLYAQGLGDITDTNTVPGGPK	Unmodified											1										#DIV/0!	#DIV/0!	#DIV/0!	Q6TA13;A0A087WQE8	yes	no	0	0	0	0	0	1	2	0		1	2513.31	0.312567	24	64.3	64.3	3	0.11231	62792	Trempe_13_Slot1-22_1_3362	30.668	30.625			19885	0	0	0	0	0	0	0	0	0	0	0	0	0	0	0	0	0	19885	0	0	30617	24	29649	316173	316173	316173					1
Ptpn11	Tyrosine-protein phosphatase non-receptor type 11	QGFWEEFETLQQQECK	Unmodified											1										#DIV/0!	#DIV/0!	#DIV/0!	P35235	yes	yes	0	0	0	0	0	0	2	0		1	2085.91	0.910205	2360	76.51	76.51	3	0.019519	52903	Trempe_13_Slot1-22_1_3362	32.759	32.66			19882	0	0	0	0	0	0	0	0	0	0	0	0	0	0	0	0	0	19882	0	0	39525	2360	38050	400184	400184	400184					1
Slc24a4	Sodium/potassium/calcium exchanger 4	FTFPEAGLR	Unmodified												1									#DIV/0!	#DIV/0!	#DIV/0!	E9PUL6;F7B0S9;Q8CGQ8;A0A0R4J0Z4	yes	no	0	0	0	0	0	0	2	0		1	1036.53	0.53418	1314	49.666	49.666	2	0.10271	7229	Trempe_15_Slot1-24_1_3364	33.396	27.165			19878	0	0	0	0	0	0	0	0	0	0	0	0	0	0	0	0	0	0	19878	0	15325	1314	14870	156118	156118	156118					1
Gfra2	GDNF family receptor alpha-2	SSYISICNR	Unmodified												1									#DIV/0!	#DIV/0!	#DIV/0!	O08842	yes	yes	0	0	0	0	0	0	1	0	1		1098.51	0.512793	1859	25.831	25.831	2	0.0086886	8322	Trempe_15b_Slot1-24_1_3396	67.464	47.23			19875	0	0	0	0	0	0	0	0	0	0	0	0	0	0	0	0	0	0	19875	0	46892	1859	45204	467727	467727	467727					1
Anxa6	Annexin;Annexin A6	PLFFADK	Unmodified								1													#DIV/0!	#DIV/0!	#DIV/0!	F8WIT2;P14824	no	no	0	0	0	0	0	0	1	0	1		836.443	0.44324	1665;2195	38.002	38.002	2	0.08775	3076	Trempe_6_Slot2-20_1_2450	29.102	4.2507			19874	0	19874	0	0	0	0	0	0	0	0	0	0	0	0	0	0	0	0	0	0	38026	1665;2195	36590	387409	387409	387409					1
Ntng1	Netrin-G1	CACPDAYTGILCEK	Unmodified							1														#DIV/0!	#DIV/0!	#DIV/0!	F8WJ51;F8WJ50;F8WJ48;Q8R4G0	yes	no	0	0	0	0	0	0	1	0	1		1656.69	0.694599	1671	42.883	42.883	2	0.017216	24891	Trempe_2_Slot2-18_1_2447	38.584	6.7835			19869	19869	0	0	0	0	0	0	0	0	0	0	0	0	0	0	0	0	0	0	0	5210	1671	5036	57971	57971	57971					1
Slk	STE20-like serine/threonine-protein kinase	LQEQEVFFK	Unmodified											1										#DIV/0!	#DIV/0!	#DIV/0!	O54988	yes	yes	0	0	0	0	0	0	1	0	1		1166.6	0.597175	1962	40.466	40.466	2	0.056863	12952	Trempe_13b_Slot1-22_1_3394	51.864	14.141			19865	0	0	0	0	0	0	0	0	0	0	0	0	0	0	0	0	0	19865	0	0	30220	1962	29261	312745	312745	312745					1
Phip	PH-interacting protein	LVPTAVYQHMKMHK	Unmodified										1											#DIV/0!	#DIV/0!	#DIV/0!	F8VQ93;Q8VDD9	no	no	0	0	0	0	0	1	1	0	1		1681.88	0.879638	1639	103.09	103.09	3	0.15868	25537	Trempe_24_Slot2-24_1_2454	9.7425	0			19865	0	0	0	0	0	0	0	0	19865	0	0	0	0	0	0	0	0	0	0	0	32023	1639	31023	331954	331954	331954					1
Mthfd1	C-1-tetrahydrofolate synthase, cytoplasmic;Methylenetetrahydrofolate dehydrogenase;Methenyltetrahydrofolate cyclohydrolase;Formyltetrahydrofolate synthetase;C-1-tetrahydrofolate synthase, cytoplasmic, N-terminally processed	QGFGNLPICMAK	Unmodified												1									#DIV/0!	#DIV/0!	#DIV/0!	Q922D8;A0A1W2P733;A0A1W2P7L5	yes	no	0	0	0	0	0	0	1	0	1		1334.65	0.647512	4630	55.441	55.441	2	0.0087704	15760	Trempe_15b_Slot1-24_1_3396	65.404	57.221			19864	0	0	0	0	0	0	0	0	0	0	0	0	0	0	0	0	0	0	19864	0	39515	4630	38040	400107	400107	400107					1
Asap2	Arf-GAP with SH3 domain, ANK repeat and PH domain-containing protein 2	EDRPVSFYQLGSSQFQSNAVSLAR	Unmodified													1								#DIV/0!	#DIV/0!	#DIV/0!	D3YX85;Q7SIG6;E9PX52	yes	no	0	0	0	0	0	1	1	0	1		2685.31	0.314692	1142	64.918	64.918	3	2.6045e-05	67963	Trempe_17b_Slot1-26_1_3399	50.621	44.573			19840	0	0	0	0	0	0	0	0	0	0	0	0	0	0	0	0	0	0	0	19840	9720	1142	9413	101945	101945	101945					1
Syt17	Synaptotagmin-17	YTFEIPFLEAQR	Unmodified											1										#DIV/0!	#DIV/0!	#DIV/0!	A0A0N4SVG2;A0A140LJ89;Q920M7;A0A0N4SV78	no	no	0	0	0	0	0	0	2	0		1	1512.76	0.76128	190;187	39.001	39.001	3	0.12488	28380	Trempe_13_Slot1-22_1_3362	8.4737	0			19824	0	0	0	0	0	0	0	0	0	0	0	0	0	0	0	0	0	19824	0	0	58023	190;187	55905	591696	591696	591696					1
Psap	Prosaposin	NSTKEEILAALEK	Unmodified																		1			#DIV/0!	#DIV/0!	#DIV/0!	E9PZ00;J3QPG5;K3W4L3;Q61207;Q8BFQ1	no	no	0	0	0	0	0	1	2	0		1	1444.78	0.777324	1383;1814;1817;3338;3806	43.091	43.091	2	0.0017374	17447	Trempe_2_Slot1-11_1_3348	66.619	53.445			19812	0	0	0	0	0	0	0	0	0	0	0	0	19812	0	0	0	0	0	0	0	36913	1383;1814;1817;3338;3806	35498	377297	377297	377297					1
Zfat	Zinc finger protein ZFAT	FACDYCSFTCLSK	Unmodified												1									#DIV/0!	#DIV/0!	#DIV/0!	E0CX30;Q7TS63	yes	no	0	0	0	0	0	0	2	0		1	1657.66	0.657485	1274	54.035	54.035	3	0.12518	30040	Trempe_15_Slot1-24_1_3364	2.8784	1.8262			19803	0	0	0	0	0	0	0	0	0	0	0	0	0	0	0	0	0	0	19803	0	13315	1274	12911	136195	136195	136195					1
Lrrc8a	Volume-regulated anion channel subunit LRRC8A	YLDLSHNNLTFLPADIGLLQNLQNLAVTANR	Unmodified											1										#DIV/0!	#DIV/0!	#DIV/0!	Q80WG5	yes	yes	0	0	0	0	0	0	1	0	1		3450.83	0.825952	3760	111.07	111.07	3	4.7169e-10	77112	Trempe_13b_Slot1-22_1_3394	20.766	20.594			19802	0	0	0	0	0	0	0	0	0	0	0	0	0	0	0	0	0	19802	0	0	57244	3760	55167	584381	584381	584381					1
Lsamp	Limbic system-associated membrane protein	HALEYSLR	Unmodified														1							#DIV/0!	#DIV/0!	#DIV/0!	Q3TYE5;A0A087WP80;Q8BLK3	yes	no	0	0	0	0	0	0	2	0		1	987.514	0.513779	11	18.369	18.369	2	0.016984	1656	Trempe_9_Slot2-26_1_2539	42.835	26.287			19801	0	0	19801	0	0	0	0	0	0	0	0	0	0	0	0	0	0	0	0	0	19203	11	18619	199182	199182	199182					1
Pclo	Protein piccolo	GQVMVVQNASVEYK	Unmodified																			1		#DIV/0!	#DIV/0!	#DIV/0!	Q9QYX7;S4R2E0	no	no	0	0	0	0	0	0	1	0	1		1550.78	0.776278	5430;6017	32.528	32.528	4	0.11606	19200	Trempe_6b_Slot1-15_1_3385	5.1508	0.62317			19786	0	0	0	0	0	0	0	0	0	0	0	0	0	0	19786	0	0	0	0	0	18131	5430;6017	17578	188249	188249	188249					1
Tceb2	Transcription elongation factor B polypeptide 2	DDQLLDDGK	Unmodified												1									#DIV/0!	#DIV/0!	#DIV/0!	P62869;A0A3B2WBM3	yes	no	0	0	0	0	0	0	2	0		1	1017.46	0.461469	2706	16.444	16.444	2	0.018247	6593	Trempe_15_Slot1-24_1_3364	60.892	41.636			19783	0	0	0	0	0	0	0	0	0	0	0	0	0	0	0	0	0	0	19783	0	6481	2706	6263	69720	69720	69720					1
Gpc1	Glypican-1;Secreted glypican-1	LALQEKPSTGTLEK	Unmodified																		1			#DIV/0!	#DIV/0!	#DIV/0!	Q9QZF2	yes	yes	0	0	0	0	0	1	1	0	1		1513.84	0.835173	5440	24.491	24.491	3	0.0013399	15525	Trempe_2b_Slot1-11_1_3379	43.613	29.158			19782	0	0	0	0	0	0	0	0	0	0	0	0	19782	0	0	0	0	0	0	0	26115	5440	25292	271885	271885	271885					1
Folr1	Folate receptor alpha	DISYLYR	Unmodified																				1	#DIV/0!	#DIV/0!	#DIV/0!	E9Q543;E9PXL5;P35846;E9PXB5;E9PYD9	yes	no	0	0	0	0	0	0	2	0		1	928.465	0.465432	1364	36.788	36.788	2	0.1424	1751	Trempe_10_Slot1-19_1_3358	23.309	9.7568			19781	0	0	0	0	0	0	0	0	0	0	0	0	0	0	0	0	19781	0	0	0	7274	1364	7037	77701	77701	77701					1
Larp1	La-related protein 1	VEPAWHDQDETSSVK	Unmodified													1								#DIV/0!	#DIV/0!	#DIV/0!	Z4YJT3;Q6ZQ58	yes	no	0	0	0	0	0	0	1	0	1		1726.78	0.779843	3606	19.3	19.3	3	0.00044228	37807	Trempe_17b_Slot1-26_1_3399	47.57	45.269			19781	0	0	0	0	0	0	0	0	0	0	0	0	0	0	0	0	0	0	0	19781	52075	3606	50181	527564	527564	527564					1
Htt	Huntingtin	ASDPSPATPDSESVIVAMER	Unmodified											1										#DIV/0!	#DIV/0!	#DIV/0!	G3X9H5;P42859	yes	no	0	0	0	0	0	0	2	0		1	2057.96	0.957549	1726	52.928	52.928	2	0.022742	51945	Trempe_13_Slot1-22_1_3362	30.862	26.045			19780	0	0	0	0	0	0	0	0	0	0	0	0	0	0	0	0	0	19780	0	0	3903	1726	3769	43986	43986	43986					1
Copg2	Coatomer subunit gamma-2	SQFAYCMLIR	Unmodified										1											#DIV/0!	#DIV/0!	#DIV/0!	Q9QXK3	yes	yes	0	0	0	0	0	0	2	0		1	1287.61	0.610399	5400	9.6761	9.6761	3	0.13104	12794	Trempe_24_Slot2-24_1_2536	1.9704	0.32652			19778	0	0	0	0	0	0	0	0	19778	0	0	0	0	0	0	0	0	0	0	0	46232	5400	44559	461059	461059	461059					1
Alg1	Chitobiosyldiphosphodolichol beta-mannosyltransferase	DAEELAAQLQMLFSK	Unmodified											1										#DIV/0!	#DIV/0!	#DIV/0!	Q921Q3	yes	yes	0	0	0	0	0	0	1	0	1		1692.84	0.839272	4622	104.32	104.32	2	0.011586	38797	Trempe_13b_Slot1-22_1_3394	40.224	35.073			19774	0	0	0	0	0	0	0	0	0	0	0	0	0	0	0	0	0	19774	0	0	6131	4622	5930	65783	65783	65783					1
Rasa3	Ras GTPase-activating protein 3	HLSFYIFDR	Unmodified																				1	#DIV/0!	#DIV/0!	#DIV/0!	Q60790	yes	yes	0	0	0	0	0	0	1	0	1		1196.6	0.597843	3303	19.757	19.757	3	0.12655	7062	Trempe_10b_Slot1-19_1_3390	13.648	6.0012			19772	0	0	0	0	0	0	0	0	0	0	0	0	0	0	0	0	19772	0	0	0	19907	3303	19309	206658	206658	206658					1
Vps39	Vam6/Vps39-like protein	QLQYPNPLPTLSGAELEK	Unmodified				1																	#DIV/0!	#DIV/0!	#DIV/0!	Q8R5L3	yes	yes	0	0	0	0	0	0	2	0		1	1997.05	0.0469568	4389	69.872	69.872	2	0.00083978	24397	Trempe_1_Slot1-10_1_3347	37.504	27.761			19767	0	0	0	0	0	0	0	0	0	0	0	19767	0	0	0	0	0	0	0	0	40183	4389	38687	405875	405875	405875					1
Cntn4;Cntn3	Contactin-4;Contactin-3	EAKLQFAYLENFKTR	Unmodified				1																	#DIV/0!	#DIV/0!	#DIV/0!	Q69Z26;F8WH58;Q07409	no	no	0	0	0	0	0	2	2	0		1	1856.98	0.978483	3468;2922	6.7408	6.7408	4	0.11581	21800	Trempe_1_Slot1-10_1_3347	29.317	21.741			19753	0	0	0	0	0	0	0	0	0	0	0	19753	0	0	0	0	0	0	0	0	9297	3468;2922	8996	98414	98414	98414					1
Chmp3	Charged multivesicular body protein 3	IPEIQATMR	Unmodified													1								#DIV/0!	#DIV/0!	#DIV/0!	A0A0N4SUX9;Q9CQ10	yes	no	0	0	0	0	0	0	1	0	1		1057.56	0.559015	181	33.49	33.49	2	0.044693	7970	Trempe_17b_Slot1-26_1_3399	24.121	12.761			19751	0	0	0	0	0	0	0	0	0	0	0	0	0	0	0	0	0	0	0	19751	23031	181	22327	240932	240932	240932					1
Sh3glb2	Endophilin-B2	CLHEFVK	Unmodified									1												#DIV/0!	#DIV/0!	#DIV/0!	A2AWI7;Q8R3V5;A2AWI9	yes	no	0	0	0	0	0	0	1	0	1		931.459	0.458573	859	12.378	12.378	2	0.13425	4302	Trempe_16_Slot2-22_1_2452	27.705	8.7497			19749	0	0	0	0	0	19749	0	0	0	0	0	0	0	0	0	0	0	0	0	0	5627	859	5438	61581	61581	61581					1
Ppp6r1	Serine/threonine-protein phosphatase 6 regulatory subunit 1	SAPSSLDSATRDPSTSVPDFK	Unmodified							1														#DIV/0!	#DIV/0!	#DIV/0!	Q7TSI3	yes	yes	0	0	0	0	0	1	1	0	1		2164.03	0.0284062	3696	39.604	39.604	3	0.12474	34285	Trempe_2_Slot2-18_1_2447	10.252	6.6121			19747	19747	0	0	0	0	0	0	0	0	0	0	0	0	0	0	0	0	0	0	0	43567	3696	41981	435588	435588	435588					1
Atp5j	ATP synthase-coupling factor 6, mitochondrial	ELDPVQKLFVDKIR	Unmodified														1							#DIV/0!	#DIV/0!	#DIV/0!	P97450;E9QAD6	yes	no	0	0	0	0	0	2	1	0	1		1698.97	0.966856	2849	62.953	62.953	3	0.0033734	5302	Trempe_9_Slot2-26_1_2457	42.446	40.309			19744	0	0	19744	0	0	0	0	0	0	0	0	0	0	0	0	0	0	0	0	0	11082	2849	10733	115046	115046	115046					1
Entpd1	Ectonucleoside triphosphate diphosphohydrolase 1	KLPFDQFR	Unmodified																		1			#DIV/0!	#DIV/0!	#DIV/0!	Q8CDV7;P55772	no	no	0	0	0	0	0	1	1	0	1		1049.57	0.565815	4156	38.949	38.949	2	0.12312	5034	Trempe_2b_Slot1-11_1_3379	51.43	31.943			19740	0	0	0	0	0	0	0	0	0	0	0	0	19740	0	0	0	0	0	0	0	25161	4156	24377	263306	263306	263306					1
Myo6		LCAGASEDIREK	Unmodified											1										#DIV/0!	#DIV/0!	#DIV/0!	E9Q3L1;E9Q174;V9GXM4;V9GX76;E9Q175;E9PVU0	no	no	0	0	0	0	0	1	1	0	1		1347.65	0.645264	1403	11.167	11.167	3	0.015937	21338	Trempe_13b_Slot1-22_1_3394	50.297	27.244			19737	0	0	0	0	0	0	0	0	0	0	0	0	0	0	0	0	0	19737	0	0	26376	1403	25538	275310	275310	275310					1
Osbpl10;Osbpl11	Oxysterol-binding protein;Oxysterol-binding protein-related protein 11	SILTVPWVELGGK	Unmodified											1										#DIV/0!	#DIV/0!	#DIV/0!	S4R296;A0A0R4J0F9;S4R1M9;A0A338P6F2;G5E8A0;Q8CI95	yes	no	0	0	0	0	0	0	1	0	1		1397.79	0.791852	6015	84.509	84.509	2	0.040178	23963	Trempe_13b_Slot1-22_1_3394	39.293	20.785			19737	0	0	0	0	0	0	0	0	0	0	0	0	0	0	0	0	0	19737	0	0	44914	6015	43282	448723	448723	448723					1
Rps6ka1	Ribosomal protein S6 kinase;Ribosomal protein S6 kinase alpha-1	LGMPQFLSTEAQSLLR	Unmodified													1								#DIV/0!	#DIV/0!	#DIV/0!	G3UZI3;E9PWV3;Q505N6;F6RQA2;F6Q8A4;P18653	yes	no	0	0	0	0	0	0	2	0		1	1789.94	0.939655	1349	95.632	95.632	3	0.015727	42182	Trempe_17_Slot1-26_1_3367	64.266	49.291			19735	0	0	0	0	0	0	0	0	0	0	0	0	0	0	0	0	0	0	0	19735	27812	1349	26928	289537	289537	289537					1
Atp9a	Probable phospholipid-transporting ATPase IIA;Phospholipid-transporting ATPase	SEVAMLYPELYK	Unmodified												1									#DIV/0!	#DIV/0!	#DIV/0!	O70228;Q8C4G3;Q8C288;A2AQC3	yes	no	0	0	0	0	0	0	2	0		1	1441.72	0.716304	1991	59.623	59.623	2	0.0026564	21597	Trempe_15_Slot1-24_1_3364	53.028	48.488			19735	0	0	0	0	0	0	0	0	0	0	0	0	0	0	0	0	0	0	19735	0	44167	1991	42557	441844	441844	441844					1
Nampt	Nicotinamide phosphoribosyltransferase	TPAGNFVTLEEGKGDLEEYGHDLLHTVFK	Unmodified													1								#DIV/0!	#DIV/0!	#DIV/0!	Q99KQ4	yes	yes	0	0	0	0	0	1	1	0	1		3215.58	0.577508	4701	91.75	91.75	4	0.1184	73579	Trempe_17b_Slot1-26_1_3399	14.114	13.736			19728	0	0	0	0	0	0	0	0	0	0	0	0	0	0	0	0	0	0	0	19728	49806	4701	48003	500421	500421	500421					1
Mllt4	Afadin	LSPTYVLYMACR	Unmodified											1										#DIV/0!	#DIV/0!	#DIV/0!	E9Q852;E9Q9C3;Q9QZQ1;E9PYX7	yes	no	0	0	0	0	0	0	1	0	1		1472.72	0.715592	1490	65.714	65.714	2	0.080964	27667	Trempe_13b_Slot1-22_1_3394	15.148	9.282			19724	0	0	0	0	0	0	0	0	0	0	0	0	0	0	0	0	0	19724	0	0	31113	1490	30131	321469	321469	321469					1
Wipi2	WD repeat domain phosphoinositide-interacting protein 2	FFSLSSVDK	Unmodified												1									#DIV/0!	#DIV/0!	#DIV/0!	Q80W47;D3YWK1	yes	no	0	0	0	0	0	0	2	0		1	1028.52	0.517862	3757	45.607	45.607	2	0.098393	6949	Trempe_15_Slot1-24_1_3364	43.272	20.886			19720	0	0	0	0	0	0	0	0	0	0	0	0	0	0	0	0	0	0	19720	0	13877	3757	13460	141933	141933	141933					1
Strip2	Striatin-interacting proteins 2	PAVSIADSTELR	Unmodified							1														#DIV/0!	#DIV/0!	#DIV/0!	E9QN41;Q8C9H6	yes	no	0	0	0	0	0	0	1	0	1		1257.66	0.65648	1551	26.39	26.39	3	0.13124	11919	Trempe_2_Slot2-18_1_2447	5.4959	0			19720	19720	0	0	0	0	0	0	0	0	0	0	0	0	0	0	0	0	0	0	0	37519	1551	36089	383622	383622	383622					1
Slmap	Sarcolemmal membrane-associated protein	ELVEAQELAR	Unmodified												1									#DIV/0!	#DIV/0!	#DIV/0!	D3Z7V3;H7BX64;Q3URD3;F6UV57;F6YCM8	no	no	0	0	0	0	0	0	2	0		1	1156.61	0.608802	1258	31.632	31.632	2	0.11207	11008	Trempe_15_Slot1-24_1_3364	36.24	12.119			19717	0	0	0	0	0	0	0	0	0	0	0	0	0	0	0	0	0	0	19717	0	11535	1258	11181	119493	119493	119493					1
Pdk2	[Pyruvate dehydrogenase (acetyl-transferring)] kinase isozyme 2, mitochondrial	FSPSPLSMKQFLDFGSSNACEK	Unmodified					1																#DIV/0!	#DIV/0!	#DIV/0!	Q9JK42	yes	yes	0	0	0	0	0	1	1	0	1		2476.14	0.140282	5336	31.321	31.321	4	0.13976	24837	Trempe_5b_Slot1-14_1_3384	0.64663	0			19716	0	0	0	0	0	0	0	0	0	0	0	0	0	19716	0	0	0	0	0	0	15230	5336	14775	155072	155072	155072					1
Me1	NADP-dependent malic enzyme	IWLVDSK	Unmodified												1									#DIV/0!	#DIV/0!	#DIV/0!	P06801	no	no	0	0	0	0	0	0	1	0	1		859.48	0.480354	2105	40.286	40.286	2	0.024519	2920	Trempe_15b_Slot1-24_1_3396	66.087	19.285			19716	0	0	0	0	0	0	0	0	0	0	0	0	0	0	0	0	0	0	19716	0	24300	2105	23548	255483	255483	255483					1
Acp1	Low molecular weight phosphotyrosine protein phosphatase	IDSAATSTYEVGNPPDYRGQNCMR	Unmodified							1														#DIV/0!	#DIV/0!	#DIV/0!	Q9D358;A0A1W2P7X3	yes	no	0	0	0	0	0	1	1	0	1		2701.19	0.186063	5069	35.856	35.856	3	0.00234	37114	Trempe_2_Slot2-18_1_2447	26.929	22.771			19713	19713	0	0	0	0	0	0	0	0	0	0	0	0	0	0	0	0	0	0	0	21096	5069	20465	219106	219106	219106					1
Plec	Plectin	ELIPAEEALR	Unmodified												1									#DIV/0!	#DIV/0!	#DIV/0!	Q9QXS1;E9Q3W4	yes	no	0	0	0	0	0	0	1	0	1		1139.62	0.618638	5401	43.746	43.746	2	0.14865	9542	Trempe_15b_Slot1-24_1_3396	17.47	8.7068			19704	0	0	0	0	0	0	0	0	0	0	0	0	0	0	0	0	0	0	19704	0	11280	5401	10930	117312	117312	117312					1
Clcn2	Chloride channel protein;Chloride channel protein 2	MAAATAAAAAAAAAGEGMEPR	Unmodified				1																	#DIV/0!	#DIV/0!	#DIV/0!	A0A338P673;A9C437;Q9R0A1;D6RFS3	yes	no	0	0	0	0	0	0	1	0	1		1858.87	0.866566	577	69.791	69.791	2	0.089338	20717	Trempe_1b_Slot1-10_1_3378	7.3112	1.2835			19703	0	0	0	0	0	0	0	0	0	0	0	19703	0	0	0	0	0	0	0	0	32517	577	31505	337063	337063	337063					1
Mydgf	Myeloid-derived growth factor	AAFERESDVPLK	Unmodified				1																	#DIV/0!	#DIV/0!	#DIV/0!	Q9CPT4	yes	yes	0	0	0	0	0	1	1	0	1		1360.7	0.69868	4778	24.757	24.757	2	0.0014349	10285	Trempe_1b_Slot1-10_1_3378	83.775	20.377			19700	0	0	0	0	0	0	0	0	0	0	0	19700	0	0	0	0	0	0	0	0	191	4778	187	2192	2192	2192					1
Acsf2	Acyl-CoA synthetase family member 2, mitochondrial	HPQVQEAQVVGVKDER	Unmodified																		1			#DIV/0!	#DIV/0!	#DIV/0!	Q8VCW8	yes	yes	0	0	0	0	0	1	2	0		1	1817.94	0.938409	4410	17.138	17.138	3	0.0022965	29454	Trempe_2_Slot1-11_1_3348	63.908	55.534			19696	0	0	0	0	0	0	0	0	0	0	0	0	19696	0	0	0	0	0	0	0	20118	4410	19512	208640	208640	208640					1
Grin2b	Glutamate receptor ionotropic, NMDA 2B	PVVSALHGAVPGR	Unmodified											1										#DIV/0!	#DIV/0!	#DIV/0!	G3X9V4;Q01097	yes	no	0	0	0	0	0	0	1	0	1		1258.71	0.714604	1735	27.786	27.786	3	0.059958	17142	Trempe_13b_Slot1-22_1_3394	18.507	15.652			19695	0	0	0	0	0	0	0	0	0	0	0	0	0	0	0	0	0	19695	0	0	38711	1735	37258	392626	392626	392626					1
Srp72	Signal recognition particle subunit SRP72	VVPENLGLQEGTHELCYNAACALIGQGQLTQAMK	Unmodified												1									#DIV/0!	#DIV/0!	#DIV/0!	F8VQC1;E9Q740	yes	no	0	0	0	0	0	0	2	0		1	3712.8	0.801136	1641	82.487	82.487	4	0.1073	62328	Trempe_15_Slot1-24_1_3364	2.5614	2.4551			19682	0	0	0	0	0	0	0	0	0	0	0	0	0	0	0	0	0	0	19682	0	55333	1641	53338	564338	564338	564338					1
Rap1gap2	Rap1 GTPase-activating protein 2	DHLNFYCTGSSLGNLILSIK	Unmodified												1									#DIV/0!	#DIV/0!	#DIV/0!	A0A571BED8;A0A171EBK8;Q5SVL6	yes	no	0	0	0	0	0	0	1	0	1		2251.13	0.130703	358	95.754	95.754	3	0.00061954	42524	Trempe_15b_Slot1-24_1_3396	82.822	75.615			19680	0	0	0	0	0	0	0	0	0	0	0	0	0	0	0	0	0	0	19680	0	7064	358	6832	75555	75555	75555					1
Lrpprc	Leucine-rich PPR motif-containing protein, mitochondrial	TLRLLAEILK	Unmodified																		1			#DIV/0!	#DIV/0!	#DIV/0!	Q6PB66	yes	yes	0	0	0	0	0	1	2	0		1	1168.75	0.754344	3553	66.908	66.908	3	0.028992	9188	Trempe_2_Slot1-11_1_3348	67.881	42.627			19666	0	0	0	0	0	0	0	0	0	0	0	0	19666	0	0	0	0	0	0	0	49467	3553	47679	497025	497025	497025					1
Ccdc141		AWLSMANDFFTSANK	Unmodified												1									#DIV/0!	#DIV/0!	#DIV/0!	A2AST1;E9Q8Q6	yes	no	0	0	0	0	0	0	2	0		1	1701.78	0.782092	843	54.828	54.828	3	0.11101	31872	Trempe_15_Slot1-24_1_3364	4.2462	0			19664	0	0	0	0	0	0	0	0	0	0	0	0	0	0	0	0	0	0	19664	0	5011	843	4851	55999	55999	55999					1
Crbn	Protein cereblon	KPNIINFDTSLPTSHTYLGADMEEFHGR	Unmodified													1								#DIV/0!	#DIV/0!	#DIV/0!	Q8C7D2;A0A0N4SUK9	yes	no	0	0	0	0	0	1	1	0	1		3189.52	0.518948	4120	64.782	64.782	4	3.4448e-07	73376	Trempe_17b_Slot1-26_1_3399	71.892	59.134			19664	0	0	0	0	0	0	0	0	0	0	0	0	0	0	0	0	0	0	0	19664	25379	4120	24584	265459	265459	265459					1
Jam2	Junctional adhesion molecule B	MDSGEYYCEAR	Unmodified													1								#DIV/0!	#DIV/0!	#DIV/0!	Q9JI59;A0A338P721	yes	no	0	0	0	0	0	0	1	0	1		1379.51	0.512201	588	17.946	17.946	2	0.12603	21330	Trempe_17b_Slot1-26_1_3399	20.336	17.457			19662	0	0	0	0	0	0	0	0	0	0	0	0	0	0	0	0	0	0	0	19662	32953	588	31889	339922	339922	339922					1
Myh10	Myosin-10	ATISALEAK	Unmodified																				1	#DIV/0!	#DIV/0!	#DIV/0!	Q3UH59;Q61879	no	no	0	0	0	0	0	0	2	0		1	902.507	0.507297	3081	20.664	20.664	2	0.12781	1477	Trempe_10_Slot1-19_1_3358	31.952	13.55			19659	0	0	0	0	0	0	0	0	0	0	0	0	0	0	0	0	19659	0	0	0	4376	3081	4235	48503	48503	48503					1
Vps18	Vacuolar protein sorting-associated protein 18 homolog	EMEEATASAQR	Unmodified													1								#DIV/0!	#DIV/0!	#DIV/0!	Q8R307	yes	yes	0	0	0	0	0	0	1	0	1		1221.53	0.529565	4357	7.4326	7.4326	2	0.011612	14153	Trempe_17b_Slot1-26_1_3399	69.915	9.3256			19652	0	0	0	0	0	0	0	0	0	0	0	0	0	0	0	0	0	0	0	19652	11609	4357	11253	119955	119955	119955					1
Mrps10	28S ribosomal protein S10, mitochondrial	AHDRAVLDSYEYFAVLAAK	Unmodified																		1			#DIV/0!	#DIV/0!	#DIV/0!	G5E8U8;G5E8U5;E9QJS0;Q80ZK0	yes	no	0	0	0	0	0	1	1	0	1		2138.08	0.0796539	1760	68.301	68.301	4	0.0018072	29051	Trempe_2b_Slot1-11_1_3379	51.829	47.523			19650	0	0	0	0	0	0	0	0	0	0	0	0	19650	0	0	0	0	0	0	0	1880	1760	1823	21570	21570	21570					1
Apeh	Acylamino-acid-releasing enzyme	ALDVSASDEEMARPK	Unmodified						1															#DIV/0!	#DIV/0!	#DIV/0!	Q8R146;A0A0R4J107	yes	no	0	0	0	0	0	1	1	0	1		1617.77	0.766836	268	26.407	26.407	3	0.072789	15851	Trempe_9b_Slot1-18_1_3389	16.131	15.77			19650	0	0	0	0	0	0	0	0	0	0	0	0	0	0	0	19650	0	0	0	0	2444	268	2360	28630	28630	28630					1
Aldh5a1	Succinate-semialdehyde dehydrogenase, mitochondrial	SLRVGNGFEEGTTQGPLINEKAVEK	Unmodified														1							#DIV/0!	#DIV/0!	#DIV/0!	Q8BWF0	yes	yes	0	0	0	0	0	2	2	0		1	2672.38	0.376958	4021	44.672	44.672	4	0.008266	10401	Trempe_9_Slot2-26_1_2539	38.769	36.583			19645	0	0	19645	0	0	0	0	0	0	0	0	0	0	0	0	0	0	0	0	0	45555	4021	43903	455094	455094	455094					1
Ptprz1	Receptor-type tyrosine-protein phosphatase zeta;Protein-tyrosine-phosphatase	LVTQYHYTQWPDMGVPEYSLPVLAFVR	Unmodified								1													#DIV/0!	#DIV/0!	#DIV/0!	B9EKR1;B2RXS8	yes	no	0	0	0	0	0	0	2	0		1	3208.61	0.605578	1029	107.51	107.51	3	0.063367	59301	Trempe_6_Slot2-20_1_2530	12.758	11.386			19641	0	19641	0	0	0	0	0	0	0	0	0	0	0	0	0	0	0	0	0	0	32127	1029	31126	333230	333230	333230					1
Aars2	Alanine--tRNA ligase, mitochondrial	PVFMEEVPLAHTAR	Unmodified								1													#DIV/0!	#DIV/0!	#DIV/0!	Q14CH7	yes	yes	0	0	0	0	0	0	1	0	1		1595.81	0.812998	2955	50.48	50.48	3	0.090134	26745	Trempe_6_Slot2-20_1_2450	18.811	2.9321			19640	0	19640	0	0	0	0	0	0	0	0	0	0	0	0	0	0	0	0	0	0	38616	2955	37166	391763	391763	391763					1
Dnajc11	DnaJ homolog subfamily C member 11	LMQESVR	Unmodified												1									#DIV/0!	#DIV/0!	#DIV/0!	Q5U458	yes	yes	0	0	0	0	0	0	1	0	1		861.438	0.437837	3282	10.299	10.299	2	0.15344	2954	Trempe_15b_Slot1-24_1_3396	42.229	17.41			19629	0	0	0	0	0	0	0	0	0	0	0	0	0	0	0	0	0	0	19629	0	29543	3282	28602	307143	307143	307143					1
Rangap1	Ran GTPase-activating protein 1	SPACFTLQELK	Unmodified										1											#DIV/0!	#DIV/0!	#DIV/0!	P46061;A0A2R8VHK9	yes	no	0	0	0	0	0	0	2	0		1	1292.64	0.643473	2423	47.132	47.132	2	0.045351	12970	Trempe_24_Slot2-24_1_2536	28.328	18.585			19619	0	0	0	0	0	0	0	0	19619	0	0	0	0	0	0	0	0	0	0	0	45923	2423	44253	458392	458392	458392					1
Ndufs1	NADH-ubiquinone oxidoreductase 75 kDa subunit, mitochondrial	GWNILTNSEKSK	Unmodified														1							#DIV/0!	#DIV/0!	#DIV/0!	Q91VD9;A0A087WQR0	yes	no	0	0	0	0	0	1	2	0		1	1375.71	0.709579	4506	32.62	32.62	3	0.12603	4475	Trempe_9_Slot2-26_1_2539	21.15	14			19616	0	0	19616	0	0	0	0	0	0	0	0	0	0	0	0	0	0	0	0	0	19005	4506	18426	197609	197609	197609					1
Itsn1	Intersectin-1	EQLDEVERETR	Unmodified													1								#DIV/0!	#DIV/0!	#DIV/0!	Q9Z0R4;E9Q0N0;E9Q3I5;E9Q3I4;E9Q3I9;E9Q3I8;Q6NZJ5	yes	no	0	0	0	0	0	1	2	0		1	1402.67	0.668836	1398	15.054	15.054	2	0.099711	23247	Trempe_17_Slot1-26_1_3367	54.584	28.005			19602	0	0	0	0	0	0	0	0	0	0	0	0	0	0	0	0	0	0	0	19602	12098	1398	11730	124458	124458	124458					1
Ranbp9	Ran-binding protein 9	FSYIGLSQNNLR	Unmodified													1								#DIV/0!	#DIV/0!	#DIV/0!	P69566;E9Q5D6;A0A1Y7VLX7	yes	no	0	0	0	0	0	0	2	0		1	1410.73	0.725563	1460	48.388	48.388	2	0.10607	23620	Trempe_17_Slot1-26_1_3367	40.386	31.409			19598	0	0	0	0	0	0	0	0	0	0	0	0	0	0	0	0	0	0	0	19598	15288	1460	14833	155618	155618	155618					1
Dlgap2	Disks large-associated protein 2	TQVDTSTLPPPDPWLEPSLDTVETGR	Unmodified											1										#DIV/0!	#DIV/0!	#DIV/0!	Q0VF59;Q8BJ42	yes	no	0	0	0	0	0	0	2	0		1	2850.39	0.392333	2941	81.171	81.171	3	0.10857	66827	Trempe_13_Slot1-22_1_3362	11.306	8.712			19596	0	0	0	0	0	0	0	0	0	0	0	0	0	0	0	0	0	19596	0	0	50153	2941	48343	504178	504178	504178					1
Kif5c	Kinesin heavy chain isoform 5C	LQLEQER	Unmodified												1									#DIV/0!	#DIV/0!	#DIV/0!	P28738	yes	yes	0	0	0	0	0	0	2	0		1	914.482	0.482145	2323	13.373	13.373	2	0.075305	4105	Trempe_15_Slot1-24_1_3364	32.128	0			19592	0	0	0	0	0	0	0	0	0	0	0	0	0	0	0	0	0	0	19592	0	30320	2323	29360	313602	313602	313602					1
Ntrk3	Tyrosine-protein kinase receptor;NT-3 growth factor receptor	GPVAVISGEEDSASPLHHINHGITTPSSLDAGPDTVVIGMTR	Unmodified											1										#DIV/0!	#DIV/0!	#DIV/0!	A0A0A6YWL7;A0A0A6YWF9;Q6VNS1	yes	no	0	0	0	0	0	0	1	0	1		4234.1	0.0964495	71	70.123	70.123	4	0.095251	78900	Trempe_13b_Slot1-22_1_3394	7.2464	7.2266			19587	0	0	0	0	0	0	0	0	0	0	0	0	0	0	0	0	0	19587	0	0	17977	71	17429	186683	186683	186683					1
Eif4g1	Eukaryotic translation initiation factor 4 gamma 1	QVTQLAIDTEER	Unmodified													1								#DIV/0!	#DIV/0!	#DIV/0!	A0A0J9YUS5;E9PVC6;E9Q9E1;E9PVC5;Q6NZJ6;A0A0J9YVC1;A0A0J9YUC1;E9Q770	yes	no	0	0	0	0	0	0	1	0	1		1401.71	0.709973	172	31.731	31.731	2	0.099409	22375	Trempe_17b_Slot1-26_1_3399	22.142	10.787			19585	0	0	0	0	0	0	0	0	0	0	0	0	0	0	0	0	0	0	0	19585	41152	172	39627	413960	413960	413960					1
Psmc2	26S protease regulatory subunit 7	PDYLGADQRK	Unmodified							1														#DIV/0!	#DIV/0!	#DIV/0!	P46471	yes	yes	0	0	0	0	0	1	1	0	1		1161.58	0.577836	2429	10.258	10.258	3	0.0059778	8849	Trempe_2_Slot2-18_1_2447	58.916	34.065			19584	19584	0	0	0	0	0	0	0	0	0	0	0	0	0	0	0	0	0	0	0	37579	2429	36149	384043	384043	384043					1
Vldlr	Very low-density lipoprotein receptor	RPLVTEDIQWPNGITLDLVK	Unmodified													1								#DIV/0!	#DIV/0!	#DIV/0!	F8WGI9;Q91YY0;P98156;F6RKS4	yes	no	0	0	0	0	0	1	2	0		1	2306.26	0.263432	1650	86.674	86.674	3	0.040266	61405	Trempe_17_Slot1-26_1_3367	12.183	10.081			19582	0	0	0	0	0	0	0	0	0	0	0	0	0	0	0	0	0	0	0	19582	42691	1650	41129	427506	427506	427506					1
Emc4	ER membrane protein complex subunit 4	QVPDTSVQETDR	Unmodified													1								#DIV/0!	#DIV/0!	#DIV/0!	Q9CZX9	yes	yes	0	0	0	0	0	0	1	0	1		1373.64	0.642287	4989	12.978	12.978	2	0.088186	21018	Trempe_17b_Slot1-26_1_3399	35.33	13.286			19579	0	0	0	0	0	0	0	0	0	0	0	0	0	0	0	0	0	0	0	19579	41097	4989	39572	413576	413576	413576					1
Mapk15	Mitogen-activated protein kinase 15	SLGDLPEGPGGQALTEYVATR	Unmodified					1																#DIV/0!	#DIV/0!	#DIV/0!	Q80Y86	yes	yes	0	0	0	0	0	0	1	0	1		2130.06	0.0593124	3780	53.279	53.279	3	0.12883	22503	Trempe_5b_Slot1-14_1_3384	0.27916	0			19563	0	0	0	0	0	0	0	0	0	0	0	0	0	19563	0	0	0	0	0	0	45292	3780	43650	452490	452490	452490					1
Exoc3	Exocyst complex component 3	ETQDLIEQGALLQAHR	Unmodified											1										#DIV/0!	#DIV/0!	#DIV/0!	Q6KAR6	yes	yes	0	0	0	0	0	0	1	0	1		1820.94	0.938075	3497	46.389	46.389	2	4.3093e-05	45068	Trempe_13b_Slot1-22_1_3394	98.167	77.831			19562	0	0	0	0	0	0	0	0	0	0	0	0	0	0	0	0	0	19562	0	0	12723	3497	12341	130301	130301	130301					1
Rabep1	Rab GTPase-binding effector protein 1	ELHEVCHLLEQER	Unmodified													1								#DIV/0!	#DIV/0!	#DIV/0!	O35551;J3QJV7	yes	no	0	0	0	0	0	0	2	0		1	1690.81	0.809703	1915	31.852	31.852	3	0.079911	37277	Trempe_17_Slot1-26_1_3367	8.3744	7.2247			19560	0	0	0	0	0	0	0	0	0	0	0	0	0	0	0	0	0	0	0	19560	11247	1915	10897	116736	116736	116736					1
Cmpk1	UMP-CMP kinase	IVPVEITISLLKR	Unmodified																		1			#DIV/0!	#DIV/0!	#DIV/0!	Q9DBP5;A0A0R4J093	yes	no	0	0	0	0	0	1	2	0		1	1479.94	0.93885	5195	77.076	77.076	3	0.031036	18535	Trempe_2_Slot1-11_1_3348	11.482	11.121			19557	0	0	0	0	0	0	0	0	0	0	0	0	19557	0	0	0	0	0	0	0	24186	5195	23438	253899	253899	253899					1
Capn5	Calpain-5	DSPTGANSYVIIK	Unmodified												1									#DIV/0!	#DIV/0!	#DIV/0!	O08688	yes	yes	0	0	0	0	0	0	2	0		1	1363.7	0.698345	1849	39.111	39.111	2	0.0082665	18553	Trempe_15_Slot1-24_1_3364	43.306	23.123			19555	0	0	0	0	0	0	0	0	0	0	0	0	0	0	0	0	0	0	19555	0	8479	1849	8199	89660	89660	89660					1
Mia3	Melanoma inhibitory activity protein 3	SQEDLEIALTHK	Unmodified													1								#DIV/0!	#DIV/0!	#DIV/0!	Q8BI84;J3KMG3;J3KMH5	yes	no	0	0	0	0	0	0	1	0	1		1382.7	0.704159	3897	34.34	34.34	3	0.11798	21478	Trempe_17b_Slot1-26_1_3399	9.2617	5.3688			19551	0	0	0	0	0	0	0	0	0	0	0	0	0	0	0	0	0	0	0	19551	46213	3897	44540	460841	460841	460841					1
Pcdh9		SPLSTFAPQK	Unmodified													1								#DIV/0!	#DIV/0!	#DIV/0!	A0A0A6YY09;A0A0A6YWY8;F8VPK8;A0A0A6YY37	yes	no	0	0	0	0	0	0	1	0	1		1074.57	0.57096	78	31.944	31.944	2	0.071313	8526	Trempe_17b_Slot1-26_1_3399	28.096	12.514			19541	0	0	0	0	0	0	0	0	0	0	0	0	0	0	0	0	0	0	0	19541	46048	78	44376	459447	459447	459447					1
Pitpnm2	Membrane-associated phosphatidylinositol transfer protein 2	MAQFSEEGPSELSK	Unmodified											1										#DIV/0!	#DIV/0!	#DIV/0!	Q6ZPQ6;E9PYJ7;A0A0G2JFQ8	yes	no	0	0	0	0	0	0	1	0	1		1538.69	0.692274	3599	70.354	70.354	3	0.12493	30854	Trempe_13b_Slot1-22_1_3394	2.3014	0			19535	0	0	0	0	0	0	0	0	0	0	0	0	0	0	0	0	0	19535	0	0	32704	3599	31673	338235	338235	338235					1
Slc8a1	Sodium/calcium exchanger 1	LMTGAGNILK	Unmodified																				1	#DIV/0!	#DIV/0!	#DIV/0!	A0A3Q4EBU5;Q68FL0;G5E8Y0;G3X9J1;P70414;A0A3Q4L326	yes	no	0	0	0	0	0	0	1	0	1		1016.57	0.568851	607	35.675	35.675	2	0.13601	3905	Trempe_10b_Slot1-19_1_3390	29.31	0			19528	0	0	0	0	0	0	0	0	0	0	0	0	0	0	0	0	19528	0	0	0	29566	607	28623	307241	307241	307241					1
Atp8a2	Phospholipid-transporting ATPase IB	LEECYEIIEK	Unmodified																		1			#DIV/0!	#DIV/0!	#DIV/0!	P98200	yes	yes	0	0	0	0	0	0	1	0	1		1324.62	0.622069	2874	36.881	36.881	3	0.11962	10895	Trempe_2b_Slot1-11_1_3379	8.1826	0.53602			19523	0	0	0	0	0	0	0	0	0	0	0	0	19523	0	0	0	0	0	0	0	26893	2874	26035	280704	280704	280704					1
Lphn3;Adgrl3	Latrophilin-3	TDIVRENTDNIQLEVAR	Unmodified																		1			#DIV/0!	#DIV/0!	#DIV/0!	Q80TS3;D3Z5M6;D3Z4S7;D3YVT9;D3YTW7;D3Z3G4;D3Z593;D3Z634;D3YU23;D3Z6H7;D3Z3X6;D3Z6H9;D3YWB1;D3Z4V0;D3YWR3;D3Z6J2;K3W4M8;F6WMY5	yes	no	0	0	0	0	0	1	2	0		1	1985.02	0.0177819	1097	42.26	42.26	3	9.9495e-05	34206	Trempe_2_Slot1-11_1_3348	87.727	75.145			19522	0	0	0	0	0	0	0	0	0	0	0	0	19522	0	0	0	0	0	0	0	48039	1097	46300	481133	481133	481133					1
Scn2b	Sodium channel subunit beta-2	NVQLEDEGIYNCYITNPPDRHR	Unmodified							1														#DIV/0!	#DIV/0!	#DIV/0!	Q56A07	yes	yes	0	0	0	0	0	1	1	0	1		2702.25	0.250712	3207	50.866	50.866	4	0.00084116	37119	Trempe_2_Slot2-18_1_2447	28.664	28.515			19514	19514	0	0	0	0	0	0	0	0	0	0	0	0	0	0	0	0	0	0	0	37194	3207	35771	380568	380568	380568					1
Acadsb	Short/branched chain specific acyl-CoA dehydrogenase, mitochondrial	VDASVALLCDIQNTIINNLFRK	Unmodified																		1			#DIV/0!	#DIV/0!	#DIV/0!	Q9DBL1;E9Q5L3;A0A140LHL4	yes	no	0	0	0	0	0	1	2	0		1	2516.34	0.342093	5193	116.61	116.61	3	1.2469e-05	44001	Trempe_2_Slot1-11_1_3348	69.224	59.313			19512	0	0	0	0	0	0	0	0	0	0	0	0	19512	0	0	0	0	0	0	0	51749	5193	49863	524404	524404	524404					1
Mrps30	28S ribosomal protein S30, mitochondrial	RQALASSILDQVVR	Unmodified										1											#DIV/0!	#DIV/0!	#DIV/0!	Q9D0G0	yes	yes	0	0	0	0	0	1	1	0	1		1554.88	0.884189	5005	25.282	25.282	4	0.10751	21474	Trempe_24_Slot2-24_1_2454	13.175	5.1733			19509	0	0	0	0	0	0	0	0	19509	0	0	0	0	0	0	0	0	0	0	0	42746	5005	41183	427961	427961	427961					1
Acsl1	Long-chain-fatty-acid--CoA ligase 1	WLLDFASK	Unmodified												1									#DIV/0!	#DIV/0!	#DIV/0!	D3Z041;P41216	yes	no	0	0	0	0	0	0	1	0	1		978.517	0.517468	1175	65.728	65.728	2	0.032405	5281	Trempe_15b_Slot1-24_1_3396	65.313	36.998			19498	0	0	0	0	0	0	0	0	0	0	0	0	0	0	0	0	0	0	19498	0	55952	1175	53937	571123	571123	571123					1
Reep2	Receptor expression-enhancing protein 2	TETSEDDLGDK	Unmodified													1								#DIV/0!	#DIV/0!	#DIV/0!	Q8VCD6	yes	yes	0	0	0	0	0	0	1	0	1		1208.5	0.504456	4396	7.4133	7.4133	2	0.12311	13604	Trempe_17b_Slot1-26_1_3399	37.749	24.922			19497	0	0	0	0	0	0	0	0	0	0	0	0	0	0	0	0	0	0	0	19497	48297	4396	46553	483305	483305	483305					1
Acsl6	Long-chain-fatty-acid--CoA ligase 6	KGIEGTYQELCMKK	Unmodified						1															#DIV/0!	#DIV/0!	#DIV/0!	Q5ICG5;Q8R1X1;Q5F2C5;F6WYN6;Q91WC3	no	no	0	0	0	0	0	2	1	0	1		1683.83	0.832413	3234;4530	26.33	26.33	3	0.055911	17165	Trempe_9b_Slot1-18_1_3389	36.952	32.705			19482	0	0	0	0	0	0	0	0	0	0	0	0	0	0	0	19482	0	0	0	0	24831	3234;4530	24058	260151	260151	260151					1
Anxa3	Annexin A3	DIEDSIKGELSGHFEDLLLAIVHCAR	Unmodified																		1			#DIV/0!	#DIV/0!	#DIV/0!	O35639	yes	yes	0	0	0	0	0	1	2	0		1	2936.47	0.470207	1926	109.46	109.46	4	8.0271e-05	48246	Trempe_2_Slot1-11_1_3348	32.113	29.927			19478	0	0	0	0	0	0	0	0	0	0	0	0	19478	0	0	0	0	0	0	0	7123	1926	6890	76015	76015	76015					1
Chchd3	MICOS complex subunit Mic19	YEYHPVCADLQTK	Unmodified														1							#DIV/0!	#DIV/0!	#DIV/0!	Q9CRB9;F6QFL0	yes	no	0	0	0	0	0	0	2	0		1	1622.74	0.739892	4898	27.715	27.715	3	0.10288	6289	Trempe_9_Slot2-26_1_2539	16.288	15.138			19468	0	0	19468	0	0	0	0	0	0	0	0	0	0	0	0	0	0	0	0	0	56692	4898	54650	578295	578295	578295					1
Nln	Neurolysin, mitochondrial	LKPLGEAEREFILSLK	Unmodified																		1			#DIV/0!	#DIV/0!	#DIV/0!	Q91YP2;A0A286YD12	yes	no	0	0	0	0	0	2	2	0		1	1842.06	0.0614846	4575	64.665	64.665	4	0.11853	30198	Trempe_2_Slot1-11_1_3348	26.517	21.423			19467	0	0	0	0	0	0	0	0	0	0	0	0	19467	0	0	0	0	0	0	0	28548	4575	27641	297998	297998	297998					1
Abcd2	ATP-binding cassette sub-family D member 2	ALAYQMNLILSKR	Unmodified						1															#DIV/0!	#DIV/0!	#DIV/0!	A0A0R4J0U5;Q61285	yes	no	0	0	0	0	0	1	1	0	1		1519.85	0.854469	259	41.285	41.285	3	0.11611	13780	Trempe_9b_Slot1-18_1_3389	7.5574	0.86681			19463	0	0	0	0	0	0	0	0	0	0	0	0	0	0	0	19463	0	0	0	0	2386	259	2302	28076	28076	28076					1
Farsb	Phenylalanine--tRNA ligase beta subunit	DLLFQALGR	Unmodified												1									#DIV/0!	#DIV/0!	#DIV/0!	Q9WUA2;A0A087WS80;A0A087WQ15	yes	no	0	0	0	0	0	0	1	0	1		1031.58	0.57638	5509	65.341	65.341	2	0.13055	6554	Trempe_15b_Slot1-24_1_3396	27.736	18.343			19446	0	0	0	0	0	0	0	0	0	0	0	0	0	0	0	0	0	0	19446	0	7593	5509	7351	80664	80664	80664					1
Chmp5	Charged multivesicular body protein 5	KISRLDAELVK	Unmodified																			1		#DIV/0!	#DIV/0!	#DIV/0!	Q9D7S9	yes	yes	0	0	0	0	0	2	2	0		1	1270.76	0.760886	5127	21.839	21.839	3	0.092754	7854	Trempe_6_Slot1-15_1_3353	30.918	8.8746			19443	0	0	0	0	0	0	0	0	0	0	0	0	0	0	19443	0	0	0	0	0	25000	5127	24222	261685	261685	261685					1
Pcdh9		YIFGAQVAPATK	Unmodified								1													#DIV/0!	#DIV/0!	#DIV/0!	A0A0A6YY09;A0A0A6YWY8;F8VPK8;A0A0A6YWM0;A0A0A6YY37	yes	no	0	0	0	0	0	0	1	0	1		1264.68	0.681573	78	39.347	39.347	2	0.1062	14325	Trempe_6_Slot2-20_1_2450	22.898	12.819			19443	0	19443	0	0	0	0	0	0	0	0	0	0	0	0	0	0	0	0	0	0	57088	78	55022	582599	582599	582599					1
Fasn	Fatty acid synthase;[Acyl-carrier-protein] S-acetyltransferase;[Acyl-carrier-protein] S-malonyltransferase;3-oxoacyl-[acyl-carrier-protein] synthase;3-oxoacyl-[acyl-carrier-protein] reductase;3-hydroxyacyl-[acyl-carrier-protein] dehydratase;Enoyl-[acyl-carrier-protein] reductase;Oleoyl-[acyl-carrier-protein] hydrolase	YHGNVTLLR	Unmodified												1									#DIV/0!	#DIV/0!	#DIV/0!	P19096;A0A0U1RNJ1	yes	no	0	0	0	0	0	0	1	0	1		1071.58	0.582528	2234	20.596	20.596	2	0.14245	7542	Trempe_15b_Slot1-24_1_3396	25.254	15.175			19438	0	0	0	0	0	0	0	0	0	0	0	0	0	0	0	0	0	0	19438	0	57010	2234	54949	581708	581708	581708					1
Atic	Bifunctional purine biosynthesis protein PURH;Phosphoribosylaminoimidazolecarboxamide formyltransferase;IMP cyclohydrolase	AFTHTAQYDEAISDYFR	Unmodified												1									#DIV/0!	#DIV/0!	#DIV/0!	Q9CWJ9	yes	yes	0	0	0	0	0	0	2	0		1	2033.91	0.91192	4920	55.292	55.292	3	0.0078429	43788	Trempe_15_Slot1-24_1_3364	35.45	32.556			19435	0	0	0	0	0	0	0	0	0	0	0	0	0	0	0	0	0	0	19435	0	1463	4920	1414	15997	15997	15997					1
Grik2	Glutamate receptor ionotropic, kainate 2	TVTVVYDDSTGLIR	Unmodified												1									#DIV/0!	#DIV/0!	#DIV/0!	P39087;A0A1W2P6S5;Q6PAQ0	yes	no	0	0	0	0	0	0	1	0	1		1537.8	0.798788	2392	14.028	14.028	4	0.1165	22856	Trempe_15b_Slot1-24_1_3396	2.3014	0			19434	0	0	0	0	0	0	0	0	0	0	0	0	0	0	0	0	0	0	19434	0	51029	2392	49178	515023	515023	515023					1
Uros	Uroporphyrinogen-III synthase	PSSELPLLFPCGTIK	Unmodified										1											#DIV/0!	#DIV/0!	#DIV/0!	P51163	yes	yes	0	0	0	0	0	0	1	0	1		1657.87	0.874929	2492	80.622	80.622	2	0.099218	24799	Trempe_24_Slot2-24_1_2454	11.482	7.4995			19430	0	0	0	0	0	0	0	0	19430	0	0	0	0	0	0	0	0	0	0	0	38507	2492	37059	390922	390922	390922					1
Stxbp3	Syntaxin-binding protein 3	QVVHLNLAEDCMNK	Unmodified											1										#DIV/0!	#DIV/0!	#DIV/0!	Q60770	yes	yes	0	0	0	0	0	0	2	0		1	1669.79	0.79161	3301	36.103	36.103	2	0.0015028	35822	Trempe_13_Slot1-22_1_3362	47.334	41.307			19426	0	0	0	0	0	0	0	0	0	0	0	0	0	0	0	0	0	19426	0	0	41159	3301	39634	414036	414036	414036					1
Shank1	SH3 and multiple ankyrin repeat domains protein 1	DGPAGGTGGSGGPGGSLGSR	Unmodified											1										#DIV/0!	#DIV/0!	#DIV/0!	D3YZU5;D3YZU4;D3YZU1	yes	no	0	0	0	0	0	0	1	0	1		1599.72	0.723725	1171	14.394	14.394	2	9.8913e-05	33934	Trempe_13b_Slot1-22_1_3394	50.519	46.536			19425	0	0	0	0	0	0	0	0	0	0	0	0	0	0	0	0	0	19425	0	0	6938	1171	6709	74328	74328	74328					1
Sec31a	Protein transport protein Sec31A	QVQHILASASPSGR	Unmodified													1								#DIV/0!	#DIV/0!	#DIV/0!	Q3UPL0	yes	yes	0	0	0	0	0	0	1	0	1		1449.77	0.768825	3123	17.56	17.56	2	0.005822	24572	Trempe_17b_Slot1-26_1_3399	60	40.443			19423	0	0	0	0	0	0	0	0	0	0	0	0	0	0	0	0	0	0	0	19423	41113	3123	39588	413689	413689	413689					1
Tmem43	Transmembrane protein 43	FFLSAGLIDK	Unmodified												1									#DIV/0!	#DIV/0!	#DIV/0!	Q9DBS1	yes	yes	0	0	0	0	0	0	2	0		1	1109.61	0.612096	5197	64.32	64.32	2	0.047212	9431	Trempe_15_Slot1-24_1_3364	26.947	18.184			19421	0	0	0	0	0	0	0	0	0	0	0	0	0	0	0	0	0	0	19421	0	13841	5197	13426	141417	141417	141417					1
Dnaja2	DnaJ homolog subfamily A member 2	VVRGEGMPQYRNPFEK	Unmodified					1																#DIV/0!	#DIV/0!	#DIV/0!	Q9QYJ0	yes	yes	0	0	0	0	0	2	1	0	1		1905.95	0.951951	5424	34.956	34.956	4	0.067136	20143	Trempe_5b_Slot1-14_1_3384	35.45	28.243			19419	0	0	0	0	0	0	0	0	0	0	0	0	0	19419	0	0	0	0	0	0	55362	5424	53367	564693	564693	564693					1
Opa1	Dynamin-like 120 kDa protein, mitochondrial;Dynamin-like 120 kDa protein, form S1	EHDDIFDK	Unmodified								1													#DIV/0!	#DIV/0!	#DIV/0!	P58281;H7BX01	yes	no	0	0	0	0	0	0	1	0	1		1017.44	0.44034	2580	13.356	13.356	2	0.10732	6471	Trempe_6_Slot2-20_1_2450	43.734	24.247			19416	0	19416	0	0	0	0	0	0	0	0	0	0	0	0	0	0	0	0	0	0	10574	2580	10242	109477	109477	109477					1
Hip1r	Huntingtin-interacting protein 1-related protein	QLNTAIAVSQMSSGQCR	Unmodified													1								#DIV/0!	#DIV/0!	#DIV/0!	Q9JKY5	yes	yes	0	0	0	0	0	0	1	0	1		1849.88	0.877465	5356	39.173	39.173	2	0.0005479	43643	Trempe_17b_Slot1-26_1_3399	38.14	28.878			19388	0	0	0	0	0	0	0	0	0	0	0	0	0	0	0	0	0	0	0	19388	40130	5356	38635	405438	405438	405438					1
Hmgcl	Hydroxymethylglutaryl-CoA lyase, mitochondrial	SIVPTPVK	Unmodified															1						#DIV/0!	#DIV/0!	#DIV/0!	P38060	yes	yes	0	0	0	0	0	0	1	0	1		839.512	0.511654	2389	23.332	23.332	2	0.032844	647	Trempe_12_Slot2-29_1_2460	36.57	17.082			19386	0	0	0	0	19386	0	0	0	0	0	0	0	0	0	0	0	0	0	0	0	45027	2389	43392	450163	450163	450163					1
Rab3gap1	Rab3 GTPase-activating protein catalytic subunit	GVAHLWQEFVLEMR	Unmodified													1								#DIV/0!	#DIV/0!	#DIV/0!	A0A1D5RLG3;Q80UJ7	yes	no	0	0	0	0	0	0	1	0	1		1713.87	0.866096	407	87.177	87.177	3	0.0077657	37220	Trempe_17b_Slot1-26_1_3399	35.845	31.017			19383	0	0	0	0	0	0	0	0	0	0	0	0	0	0	0	0	0	0	0	19383	18695	407	18130	193878	193878	193878					1
Cox4i1	Cytochrome c oxidase subunit 4 isoform 1, mitochondrial	MLDMKANPIQGFSAK	Unmodified														1							#DIV/0!	#DIV/0!	#DIV/0!	P19783	yes	yes	0	0	0	0	0	1	2	0		1	1649.83	0.826933	2240	49.926	49.926	3	0.0055721	6522	Trempe_9_Slot2-26_1_2539	46.358	42.375			19383	0	0	19383	0	0	0	0	0	0	0	0	0	0	0	0	0	0	0	0	0	33704	2240	32541	345877	345877	345877					1
Ppm1h	Protein phosphatase 1H	EMDLQIER	Unmodified												1									#DIV/0!	#DIV/0!	#DIV/0!	Q3UYC0	yes	yes	0	0	0	0	0	0	1	0	1		1032.49	0.490995	3153	32.092	32.092	2	0.10961	6573	Trempe_15b_Slot1-24_1_3396	23.575	12.215			19376	0	0	0	0	0	0	0	0	0	0	0	0	0	0	0	0	0	0	19376	0	11605	3153	11249	119936	119936	119936					1
Ywhah	14-3-3 protein eta	YLAEVASGEKK	Unmodified																		1			#DIV/0!	#DIV/0!	#DIV/0!	P68510	yes	yes	0	0	0	0	0	1	2	0		1	1193.63	0.629203	2771	11.228	11.228	2	0.012894	9838	Trempe_2_Slot1-11_1_3348	53.517	22.924			19365	0	0	0	0	0	0	0	0	0	0	0	0	19365	0	0	0	0	0	0	0	57202	2771	55131	583624	583624	583624					1
Lmtk3	Serine/threonine-protein kinase LMTK3	AGWVDNSRPLPPPPQPLGAQQR	Unmodified											1										#DIV/0!	#DIV/0!	#DIV/0!	A0A1B0GSR5;A0A0R4J0W7;Q5XJV6	yes	no	0	0	0	0	0	1	2	0		1	2380.24	0.240011	263	48.496	48.496	3	0.0036297	60523	Trempe_13_Slot1-22_1_3362	36.059	32.618			19362	0	0	0	0	0	0	0	0	0	0	0	0	0	0	0	0	0	19362	0	0	1855	263	1800	21219	21219	21219					1
Myo15a;Myo15	Unconventional myosin-XV	NPNAYNSKR	Unmodified													1								#DIV/0!	#DIV/0!	#DIV/0!	Q9QZZ4;F6VXK7	yes	no	0	0	0	0	0	1	2	0		1	1062.52	0.520656	5447	6.5918	6.5918	3	0.11369	8768	Trempe_17_Slot1-26_1_3367	12.067	6.3189			19360	0	0	0	0	0	0	0	0	0	0	0	0	0	0	0	0	0	0	0	19360	36553	5447	35148	373630	373630	373630					1
Ptpn11	Tyrosine-protein phosphatase non-receptor type 11	TGTFIVIDILIDIIR	Unmodified													1								#DIV/0!	#DIV/0!	#DIV/0!	P35235	yes	yes	0	0	0	0	0	0	1	0	1		1701.01	0.00765815	2360	103.21	103.21	3	0.1178	36592	Trempe_17b_Slot1-26_1_3399	9.7425	0			19359	0	0	0	0	0	0	0	0	0	0	0	0	0	0	0	0	0	0	0	19359	48680	2360	46926	488053	488053	488053					1
Aspa	Aspartoacylase	RAQEINHLFGPK	Unmodified													1								#DIV/0!	#DIV/0!	#DIV/0!	Q8R3P0;V9GXG0	no	no	0	0	0	0	0	1	1	0	1		1408.76	0.757532	4364	21.523	21.523	3	0.088215	22704	Trempe_17b_Slot1-26_1_3399	22.898	18.695			19355	0	0	0	0	0	0	0	0	0	0	0	0	0	0	0	0	0	0	0	19355	41415	4364	39880	416457	416457	416457					1
Pitpnm2	Membrane-associated phosphatidylinositol transfer protein 2	ASEISIASQVSGMAESYTASSIAQK	Unmodified																			1		#DIV/0!	#DIV/0!	#DIV/0!	Q6ZPQ6	yes	yes	0	0	0	0	0	0	2	0		1	2515.21	0.211198	3599	69.15	69.15	4	0.11365	26455	Trempe_6_Slot1-15_1_3353	4.4403	4.1849			19352	0	0	0	0	0	0	0	0	0	0	0	0	0	0	19352	0	0	0	0	0	3917	3599	3783	44064	44064	44064					1
Mink1	Misshapen-like kinase 1	QQQQLQQQQQRDPEAHIK	Unmodified																		1			#DIV/0!	#DIV/0!	#DIV/0!	G3X9G2;Q9JM52;Q5SXG1;Q5SXG3;F7AMS7;J3QM71;J3QP32	yes	no	0	0	0	0	0	1	2	0		1	2230.12	0.12029	1723	10.107	10.107	4	2.2224e-05	39741	Trempe_2_Slot1-11_1_3348	61.042	54.837			19349	0	0	0	0	0	0	0	0	0	0	0	0	19349	0	0	0	0	0	0	0	40631	1723	39112	409119	409119	409119					1
Yars	Tyrosine--tRNA ligase, cytoplasmic;Tyrosine--tRNA ligase, cytoplasmic, N-terminally processed;Tyrosine--tRNA ligase	RVHLMNPMVPGLTGSK	Unmodified											1										#DIV/0!	#DIV/0!	#DIV/0!	Q91WQ3;A2A7S7	yes	no	0	0	0	0	0	1	2	0		1	1735.92	0.922565	730	42.055	42.055	3	0.074974	38923	Trempe_13_Slot1-22_1_3362	25.588	23.286			19348	0	0	0	0	0	0	0	0	0	0	0	0	0	0	0	0	0	19348	0	0	43118	730	41550	431064	431064	431064					1
Ube2o	E2/E3 hybrid ubiquitin-protein ligase UBE2O	IEELAAILPAEQPTAPEEDK	Unmodified								1													#DIV/0!	#DIV/0!	#DIV/0!	Q6ZPJ3	yes	yes	0	0	0	0	0	0	2	0		1	2163.09	0.0946948	3598	61.888	61.888	2	0.078991	47666	Trempe_6_Slot2-20_1_2530	23.779	21.538			19342	0	19342	0	0	0	0	0	0	0	0	0	0	0	0	0	0	0	0	0	0	21195	3598	20564	219934	219934	219934					1
Vps39	Vam6/Vps39-like protein	LLQIIDTTLLK	Unmodified													1								#DIV/0!	#DIV/0!	#DIV/0!	Q8R5L3	yes	yes	0	0	0	0	0	0	1	0	1		1269.79	0.790789	4389	76.883	76.883	2	0.06785	16300	Trempe_17b_Slot1-26_1_3399	39.01	4.2291			19338	0	0	0	0	0	0	0	0	0	0	0	0	0	0	0	0	0	0	0	19338	29189	4389	28272	303984	303984	303984					1
Vwa8	von Willebrand factor A domain-containing protein 8	IVADAANVDGRENLVAIHPDFR	Unmodified																		1			#DIV/0!	#DIV/0!	#DIV/0!	Q8CC88	yes	yes	0	0	0	0	0	1	2	0		1	2391.23	0.229506	4150	50.631	50.631	3	9.0993e-05	42396	Trempe_2_Slot1-11_1_3348	32.113	22.981			19327	0	0	0	0	0	0	0	0	0	0	0	0	19327	0	0	0	0	0	0	0	24024	4150	23280	252135	252135	252135					1
P4hb	Protein disulfide-isomerase	DGVVLFK	Unmodified												1									#DIV/0!	#DIV/0!	#DIV/0!	P09103	yes	yes	0	0	0	0	0	0	1	0	1		776.443	0.44324	2124	39.087	39.087	2	0.1259	1758	Trempe_15b_Slot1-24_1_3396	29.31	29.31			19324	0	0	0	0	0	0	0	0	0	0	0	0	0	0	0	0	0	0	19324	0	7007	2124	6776	75090	75090	75090					1
Pcyt2	Ethanolamine-phosphate cytidylyltransferase	TEIVPDRDGSDPYQEPK	Unmodified							1														#DIV/0!	#DIV/0!	#DIV/0!	A2ABY3;Q922E4	yes	no	0	0	0	0	0	1	1	0	1		1944.91	0.9065	744	25.558	25.558	3	0.078932	31662	Trempe_2_Slot2-18_1_2447	38.14	25.558			19315	19315	0	0	0	0	0	0	0	0	0	0	0	0	0	0	0	0	0	0	0	48206	744	46464	482544	482544	482544					1
Ndufa9	NADH dehydrogenase [ubiquinone] 1 alpha subcomplex subunit 9, mitochondrial	SKAVGEKEVR	Unmodified							1														#DIV/0!	#DIV/0!	#DIV/0!	A0A0R3P9C8;Q9DC69	yes	no	0	0	0	0	0	2	1	0	1		1101.61	0.614222	202	29.565	29.565	3	0.075416	7098	Trempe_2_Slot2-18_1_2447	40.502	12.766			19313	19313	0	0	0	0	0	0	0	0	0	0	0	0	0	0	0	0	0	0	0	45047	202	43411	450483	450483	450483					1
Ptprn2	Receptor-type tyrosine-protein phosphatase N2	EWEALCAYQAEPNSSLVAQREENAPK	Unmodified													1								#DIV/0!	#DIV/0!	#DIV/0!	P80560;Q3UU93	yes	no	0	0	0	0	0	1	2	0		1	2989.39	0.387599	2816	52.31	52.31	3	0.0083736	71848	Trempe_17_Slot1-26_1_3367	10.973	7.3999			19306	0	0	0	0	0	0	0	0	0	0	0	0	0	0	0	0	0	0	0	19306	13132	2816	12734	134535	134535	134535					1
Mcm7	DNA replication licensing factor MCM7	EDVNEAIR	Unmodified													1								#DIV/0!	#DIV/0!	#DIV/0!	Q61881	yes	yes	0	0	0	0	0	0	1	0	1		944.456	0.456324	3375	53.306	53.306	2	0.11373	4902	Trempe_17b_Slot1-26_1_3399	19.487	0			19303	0	0	0	0	0	0	0	0	0	0	0	0	0	0	0	0	0	0	0	19303	9747	3375	9440	102108	102108	102108					1
Prps2	Ribose-phosphate pyrophosphokinase 2	RVTSIADRLNVEFALIHK	Unmodified									1												#DIV/0!	#DIV/0!	#DIV/0!	Q9CS42	yes	yes	0	0	0	0	0	2	1	0	1		2081.17	0.174557	4905	66.326	66.326	4	0.1533	38263	Trempe_16_Slot2-22_1_2452	7.9995	7.8478			19298	0	0	0	0	0	19298	0	0	0	0	0	0	0	0	0	0	0	0	0	0	43209	4905	41635	432184	432184	432184					1
Dab2ip	Disabled homolog 2-interacting protein	TLDGEAGSPVGPDALPADGQVPATQLLAGWPAR	Unmodified													1								#DIV/0!	#DIV/0!	#DIV/0!	F6QQP6;F6RK07;A2AUX5;A2AUX3;B7ZD29;Q3UHC7	yes	no	0	0	0	0	0	0	1	0	1		3226.63	0.625856	854	94.671	94.671	3	0.088528	73691	Trempe_17b_Slot1-26_1_3399	8.6942	7.8535			19288	0	0	0	0	0	0	0	0	0	0	0	0	0	0	0	0	0	0	0	19288	49192	854	47414	494478	494478	494478					1
Nbea	Neurobeachin	AFMLLFLK	Unmodified													1								#DIV/0!	#DIV/0!	#DIV/0!	Q9EPN1	yes	yes	0	0	0	0	0	0	1	0	1		981.572	0.572146	5244	88.05	88.05	2	0.11373	5748	Trempe_17b_Slot1-26_1_3399	26.223	10.725			19287	0	0	0	0	0	0	0	0	0	0	0	0	0	0	0	0	0	0	0	19287	1402	5244	1354	15378	15378	15378					1
Fscn1	Fascin	RYFGGTEDRLSCFAQSVSPAEK	Unmodified																		1			#DIV/0!	#DIV/0!	#DIV/0!	Q61553	yes	yes	0	0	0	0	0	2	1	0	1		2504.18	0.175422	3354	46.645	46.645	4	0.013097	32986	Trempe_2b_Slot1-11_1_3379	24.832	21.391			19272	0	0	0	0	0	0	0	0	0	0	0	0	19272	0	0	0	0	0	0	0	43285	3354	41711	432857	432857	432857					1
Tnc	Tenascin	DVTDTTALITWFK	Unmodified													1								#DIV/0!	#DIV/0!	#DIV/0!	Q80YX1	yes	yes	0	0	0	0	0	0	1	0	1		1509.77	0.77151	3785	90.046	90.046	2	0.0017795	27353	Trempe_17b_Slot1-26_1_3399	60	51.526			19271	0	0	0	0	0	0	0	0	0	0	0	0	0	0	0	0	0	0	0	19271	8886	3785	8600	94112	94112	94112					1
Lrp1	Prolow-density lipoprotein receptor-related protein 1;Low-density lipoprotein receptor-related protein 1 85 kDa subunit;Low-density lipoprotein receptor-related protein 1 515 kDa subunit;Low-density lipoprotein receptor-related protein 1 intracellular domain	KQINVARLDGSFK	Unmodified				1																	#DIV/0!	#DIV/0!	#DIV/0!	A0A0R4J0I9;Q91ZX7	yes	no	0	0	0	0	0	2	2	0		1	1474.83	0.825611	241	26.765	26.765	3	0.060684	13121	Trempe_1_Slot1-10_1_3347	30.349	18.391			19260	0	0	0	0	0	0	0	0	0	0	0	19260	0	0	0	0	0	0	0	0	25466	241	24667	266101	266101	266101					1
Ppp1r9b	Neurabin-2	FNGSTEALDK	Unmodified											1										#DIV/0!	#DIV/0!	#DIV/0!	Q6R891	yes	yes	0	0	0	0	0	0	1	0	1		1080.51	0.508754	3579	14.24	14.24	2	0.075617	9560	Trempe_13b_Slot1-22_1_3394	26.579	0.12252			19257	0	0	0	0	0	0	0	0	0	0	0	0	0	0	0	0	0	19257	0	0	14704	3579	14268	150072	150072	150072					1
Synpo	Synaptopodin	SPVLERRPLGNFTPPPTYAETLSTAPVASR	Unmodified																		1			#DIV/0!	#DIV/0!	#DIV/0!	Q8CC35;E9Q3E2	yes	no	0	0	0	0	0	2	1	0	1		3223.7	0.698961	4149	60.414	60.414	4	1.9907e-07	37028	Trempe_2b_Slot1-11_1_3379	59.357	57.535			19253	0	0	0	0	0	0	0	0	0	0	0	0	19253	0	0	0	0	0	0	0	46165	4149	44492	460385	460385	460385					1
Ndufaf5	NADH dehydrogenase [ubiquinone] 1 alpha subcomplex assembly factor 5	AGFNTLTVDTDEIQVNYPGMFELMEDLK	Unmodified												1									#DIV/0!	#DIV/0!	#DIV/0!	A2APY7	yes	yes	0	0	0	0	0	0	2	0		1	3189.49	0.488618	820	108.75	108.75	3	0.10245	60191	Trempe_15_Slot1-24_1_3364	12.375	12.251			19250	0	0	0	0	0	0	0	0	0	0	0	0	0	0	0	0	0	0	19250	0	1595	820	1543	18395	18395	18395					1
Ndufa4	Cytochrome c oxidase subunit NDUFA4	HPSLIPLFVFIGAGGTGAALYVMR	Unmodified												1									#DIV/0!	#DIV/0!	#DIV/0!	Q62425	yes	yes	0	0	0	0	0	0	2	0		1	2486.35	0.350807	3406	109.83	109.83	3	2.1872e-05	53253	Trempe_15_Slot1-24_1_3364	73.262	72.388			19241	0	0	0	0	0	0	0	0	0	0	0	0	0	0	0	0	0	0	19241	0	20121	3406	19515	208644	208644	208644					1
Ank2		QEVIAGSPCSSLMEGTPQISSEESYK	Unmodified												1									#DIV/0!	#DIV/0!	#DIV/0!	S4R2F3;S4R2R5	no	no	0	0	0	0	0	0	2	0		1	2813.27	0.27354	6018;6021	55.427	55.427	3	0.12501	57012	Trempe_15_Slot1-24_1_3364	7.9981	7.9732			19241	0	0	0	0	0	0	0	0	0	0	0	0	0	0	0	0	0	0	19241	0	39341	6018;6021	37870	398158	398158	398158					1
Atxn2l	Ataxin-2-like protein	PSDVLLVHFR	Unmodified													1								#DIV/0!	#DIV/0!	#DIV/0!	E9Q5Q0;Q3TGG2;A0A0U1RPL0;Q7TQH0;J3QP59	yes	no	0	0	0	0	0	0	1	0	1		1181.66	0.655693	318	45.799	45.799	3	0.0011693	12470	Trempe_17b_Slot1-26_1_3399	62.88	54.698			19240	0	0	0	0	0	0	0	0	0	0	0	0	0	0	0	0	0	0	0	19240	38429	318	36982	390429	390429	390429					1
Arhgef12	Rho guanine nucleotide exchange factor 12	RQEVINELFYTER	Unmodified																			1		#DIV/0!	#DIV/0!	#DIV/0!	F8VQN6;Q8R4H2	yes	no	0	0	0	0	0	1	2	0		1	1695.86	0.858034	1648	8.328	8.328	3	0.11598	16301	Trempe_6_Slot1-15_1_3353	10.25	5.7227			19239	0	0	0	0	0	0	0	0	0	0	0	0	0	0	19239	0	0	0	0	0	42765	1648	41202	428249	428249	428249					1
Atp1a3	Sodium/potassium-transporting ATPase subunit alpha-3	KYNTDCVQGLTHSKAQEILAR	Unmodified														1							#DIV/0!	#DIV/0!	#DIV/0!	Q6PIC6;A0A0G2JGX4;Q8VCE0	yes	no	0	0	0	0	0	2	1	0	1		2431.23	0.227791	144	39.347	39.347	4	0.00058624	8233	Trempe_9_Slot2-26_1_2457	47.491	46.22			19235	0	0	19235	0	0	0	0	0	0	0	0	0	0	0	0	0	0	0	0	0	25786	144	24977	268683	268683	268683					1
Cc2d1a	Coiled-coil and C2 domain-containing protein 1A	WLVIDHIPAAMPTVTGPK	Unmodified								1													#DIV/0!	#DIV/0!	#DIV/0!	E9PX94;Q8K1A6	yes	no	0	0	0	0	0	0	1	0	1		1945.05	0.0495397	1358	58.672	58.672	4	0.11804	40073	Trempe_6_Slot2-20_1_2450	4.8167	4.5565			19235	0	19235	0	0	0	0	0	0	0	0	0	0	0	0	0	0	0	0	0	0	55997	1358	53981	571629	571629	571629					1
Gbas	Protein NipSnap homolog 2	ARSDMLLSR	Unmodified												1									#DIV/0!	#DIV/0!	#DIV/0!	Q7TMG8;O55126	yes	no	0	0	0	0	0	1	2	0		1	1047.55	0.549513	3647	15.749	15.749	2	0.056393	7573	Trempe_15_Slot1-24_1_3364	57.888	30.941			19230	0	0	0	0	0	0	0	0	0	0	0	0	0	0	0	0	0	0	19230	0	3831	3647	3697	43159	43159	43159					1
Ckb	Creatine kinase B-type	SMTEAEQQQLIDDHFLFDKPVSPLLLASGMARDWPDAR	Unmodified																		1			#DIV/0!	#DIV/0!	#DIV/0!	Q04447	yes	yes	0	0	0	0	0	2	2	0		1	4327.1	0.104177	2907	99.433	99.433	4	0.00051925	53684	Trempe_2_Slot1-11_1_3348	23.391	23.182			19230	0	0	0	0	0	0	0	0	0	0	0	0	19230	0	0	0	0	0	0	0	45791	2907	44123	457311	457311	457311					1
Cntn3	Contactin-3	ADAGTYTCTAENQFGK	Unmodified													1								#DIV/0!	#DIV/0!	#DIV/0!	Q07409	yes	yes	0	0	0	0	0	0	1	0	1		1732.74	0.736264	2922	28.696	28.696	2	0.0009645	38088	Trempe_17b_Slot1-26_1_3399	61.042	56.514			19219	0	0	0	0	0	0	0	0	0	0	0	0	0	0	0	0	0	0	0	19219	712	2922	683	8512	8512	8512					1
Grin2b	Glutamate receptor ionotropic, NMDA 2B	SAPSIGIAVILVGTSDEVAIK	Unmodified												1									#DIV/0!	#DIV/0!	#DIV/0!	G3X9V4;Q01097;A0A0G2JEA7	yes	no	0	0	0	0	0	0	1	0	1		2039.15	0.151422	1735	98.692	98.692	2	2.0437e-06	38490	Trempe_15b_Slot1-24_1_3396	97.949	85.267			19219	0	0	0	0	0	0	0	0	0	0	0	0	0	0	0	0	0	0	19219	0	43564	1735	41978	435577	435577	435577					1
Lnpep	Leucyl-cystinyl aminopeptidase	SAFPCFDEPAFK	Unmodified						1															#DIV/0!	#DIV/0!	#DIV/0!	Q8C129	yes	yes	0	0	0	0	0	0	1	0	1		1414.62	0.622737	4073	59.172	59.172	2	0.12532	11568	Trempe_9b_Slot1-18_1_3389	16.992	11.841			19206	0	0	0	0	0	0	0	0	0	0	0	0	0	0	0	19206	0	0	0	0	43440	4073	41861	434282	434282	434282					1
Txndc5	Thioredoxin domain-containing protein 5	GTVLALTEK	Unmodified																				1	#DIV/0!	#DIV/0!	#DIV/0!	Q91W90;E9PXX7;A0A0R4J1Y7	yes	no	0	0	0	0	0	0	2	0		1	930.539	0.538597	1366	29.738	29.738	2	0.13425	1780	Trempe_10_Slot1-19_1_3358	24.121	10.474			19204	0	0	0	0	0	0	0	0	0	0	0	0	0	0	0	0	19204	0	0	0	18661	1366	18096	193529	193529	193529					1
Lipe	Hormone-sensitive lipase	LLSLMDPLLPLSVLSK	Unmodified													1								#DIV/0!	#DIV/0!	#DIV/0!	E9Q4M2;P54310	yes	no	0	0	0	0	0	0	1	0	1		1738.03	0.0314301	1447	110.15	110.15	2	4.5365e-05	38370	Trempe_17b_Slot1-26_1_3399	69.641	65.113			19203	0	0	0	0	0	0	0	0	0	0	0	0	0	0	0	0	0	0	0	19203	29274	1447	28354	304629	304629	304629					1
Nlgn2	Neuroligin-2	RFQPPEAPASWPGVR	Unmodified												1									#DIV/0!	#DIV/0!	#DIV/0!	Q69ZK9;F6VE93	yes	no	0	0	0	0	0	1	1	0	1		1693.87	0.868873	3473	47.398	47.398	3	0.00072651	28393	Trempe_15b_Slot1-24_1_3396	54.309	38.693			19203	0	0	0	0	0	0	0	0	0	0	0	0	0	0	0	0	0	0	19203	0	41767	3473	40226	419068	419068	419068					1
Erp29	Endoplasmic reticulum resident protein 29	SLNILTAFRKK	Unmodified				1																	#DIV/0!	#DIV/0!	#DIV/0!	P57759	yes	yes	0	0	0	0	0	2	2	0		1	1289.78	0.781956	2570	42.84	42.84	3	0.040276	9049	Trempe_1_Slot1-10_1_3347	39.01	36.132			19194	0	0	0	0	0	0	0	0	0	0	0	19194	0	0	0	0	0	0	0	0	45456	2570	43810	453935	453935	453935					1
Pnpla6	Neuropathy target esterase	RADILAFPSSGFTDLAEIVSR	Unmodified													1								#DIV/0!	#DIV/0!	#DIV/0!	A0A140LHU9;A0A140LI54;Q3TRM4;A0A140LHT9	yes	no	0	0	0	0	0	1	2	0		1	2264.18	0.180096	331	98.442	98.442	3	9.8076e-07	60153	Trempe_17_Slot1-26_1_3367	56.436	51.094			19190	0	0	0	0	0	0	0	0	0	0	0	0	0	0	0	0	0	0	0	19190	41316	331	39785	415393	415393	415393					1
Qrsl1	Glutamyl-tRNA(Gln) amidotransferase subunit A, mitochondrial	LLDQGALLMGK	Unmodified	1																				#DIV/0!	#DIV/0!	#DIV/0!	Q9CZN8	yes	yes	0	0	0	0	0	0	1	0	1		1157.65	0.64783	4976	20.664	20.664	3	0.068344	2765	Trempe_11_Slot2-28_1_2459	30.593	7.0175			19180	0	0	0	19180	0	0	0	0	0	0	0	0	0	0	0	0	0	0	0	0	28721	4976	27812	299406	299406	299406					1
Rimbp2	RIMS-binding protein 2	VDESWEQSR	Unmodified												1									#DIV/0!	#DIV/0!	#DIV/0!	A0A0G2JFB0;D3YXR8;Q80U40;A0A571BDA2;A0A0G2JGW5	yes	no	0	0	0	0	0	0	1	0	1		1134.49	0.494166	127	14.878	14.878	2	0.040444	9366	Trempe_15b_Slot1-24_1_3396	30.593	21.83			19180	0	0	0	0	0	0	0	0	0	0	0	0	0	0	0	0	0	0	19180	0	51774	127	49888	524684	524684	524684					1
Fam131b	Protein FAM131B	TDFSWDGINLSMEDTTSILPK	Unmodified											1										#DIV/0!	#DIV/0!	#DIV/0!	E9Q8P8;Q3TY60	yes	no	0	0	0	0	0	0	1	0	1		2369.11	0.109693	1495	98.447	98.447	2	2.6575e-11	64827	Trempe_13b_Slot1-22_1_3394	82.822	71.142			19176	0	0	0	0	0	0	0	0	0	0	0	0	0	0	0	0	0	19176	0	0	48015	1495	46277	480941	480941	480941					1
Nsf	Vesicle-fusing ATPase	KNIDSNPYDTDK	Unmodified																		1			#DIV/0!	#DIV/0!	#DIV/0!	P46460;G3UX86	no	no	0	0	0	0	0	1	2	0		1	1408.65	0.647038	2427;1686	8.9101	8.9101	2	0.00035927	16287	Trempe_2_Slot1-11_1_3348	121.71	86.758			19170	0	0	0	0	0	0	0	0	0	0	0	0	19170	0	0	0	0	0	0	0	25295	2427;1686	24503	264678	264678	264678					1
Sorl1	Sortilin-related receptor	YSTNEGETWK	Unmodified						1															#DIV/0!	#DIV/0!	#DIV/0!	O88307	yes	yes	0	0	0	0	0	0	1	0	1		1213.53	0.525132	2015	15.708	15.708	2	0.00091264	7178	Trempe_9b_Slot1-18_1_3389	79.059	49.957			19164	0	0	0	0	0	0	0	0	0	0	0	0	0	0	0	19164	0	0	0	0	57968	2015	55851	591209	591209	591209					1
Smim4	Small integral membrane protein 4	RLEDTSETNLHK	Unmodified								1													#DIV/0!	#DIV/0!	#DIV/0!	A0A0R3P9C4;Q8C1Q6	yes	no	0	0	0	0	0	1	1	0	1		1441.72	0.716121	201	7.2828	7.2828	3	0.0024361	20838	Trempe_6_Slot2-20_1_2450	66.664	51.516			19162	0	19162	0	0	0	0	0	0	0	0	0	0	0	0	0	0	0	0	0	0	42240	201	40688	423817	423817	423817					1
Akr1b1	Aldose reductase	VCALMSCAK	Unmodified						1															#DIV/0!	#DIV/0!	#DIV/0!	P45376	yes	yes	0	0	0	0	0	0	2	0		1	1038.47	0.466043	2419	18.899	18.899	2	0.095986	3683	Trempe_9_Slot1-18_1_3357	23.053	9.4053			19161	0	0	0	0	0	0	0	0	0	0	0	0	0	0	0	19161	0	0	0	0	51634	2419	49757	523207	523207	523207					1
Fastkd2	FAST kinase domain-containing protein 2	INFHHTSSEDVFTK	Unmodified													1								#DIV/0!	#DIV/0!	#DIV/0!	Q922E6	yes	yes	0	0	0	0	0	0	1	0	1		1660.78	0.784535	4631	24.751	24.751	3	0.062651	34567	Trempe_17b_Slot1-26_1_3399	33.751	23.501			19158	0	0	0	0	0	0	0	0	0	0	0	0	0	0	0	0	0	0	0	19158	22864	4631	22162	239407	239407	239407					1
Htra1	Serine protease HTRA1	GNEDIVITVIPEEIDP	Unmodified									1												#DIV/0!	#DIV/0!	#DIV/0!	Q9R118	yes	yes	0	0	0	0	0	0	1	0	1		1751.88	0.882911	5473	119.86	119.86	2	0.11759	29053	Trempe_16_Slot2-22_1_2452	20.336	2.8657			19152	0	0	0	0	0	19152	0	0	0	0	0	0	0	0	0	0	0	0	0	0	17702	5473	17161	184222	184222	184222					1
Agps	Alkyldihydroxyacetonephosphate synthase, peroxisomal	FGGLAAGEDNGQR	Unmodified											1										#DIV/0!	#DIV/0!	#DIV/0!	A2AL50;Q8C0I1;H3BKN2	yes	no	0	0	0	0	0	0	1	0	1		1290.6	0.595277	801	18.839	18.839	2	0.11379	18620	Trempe_13b_Slot1-22_1_3394	13.798	1.8408			19146	0	0	0	0	0	0	0	0	0	0	0	0	0	0	0	0	0	19146	0	0	13951	801	13534	142616	142616	142616					1
Wdr48	WD repeat-containing protein 48	THVTPMDEEENEVNHVSGGQESR	Unmodified													1								#DIV/0!	#DIV/0!	#DIV/0!	Q8BH57	yes	yes	0	0	0	0	0	0	1	0	1		2580.11	0.114672	3866	25.138	25.138	3	0.10312	66513	Trempe_17b_Slot1-26_1_3399	7.4367	4.3623			19143	0	0	0	0	0	0	0	0	0	0	0	0	0	0	0	0	0	0	0	19143	48827	3866	47065	489525	489525	489525					1
Nos1	Nitric oxide synthase;Nitric oxide synthase, brain	NTALGVISNWK	Unmodified										1											#DIV/0!	#DIV/0!	#DIV/0!	S4R255;F8WGF2;Q9Z0J4	yes	no	0	0	0	0	0	0	1	0	1		1201.65	0.645522	1649	51.436	51.436	2	0.10771	10632	Trempe_24_Slot2-24_1_2454	44.57	26.234			19141	0	0	0	0	0	0	0	0	19141	0	0	0	0	0	0	0	0	0	0	0	36940	1649	35523	377536	377536	377536					1
Kif11	Kinesin-like protein KIF11	NGVYISEESFRAMNGK	Unmodified								1													#DIV/0!	#DIV/0!	#DIV/0!	Q6P9P6	yes	yes	0	0	0	0	0	1	1	0	1		1800.85	0.846483	3540	34.926	34.926	4	0.13531	34949	Trempe_6_Slot2-20_1_2450	6.0277	3.3566			19137	0	19137	0	0	0	0	0	0	0	0	0	0	0	0	0	0	0	0	0	0	35681	3540	34326	363803	363803	363803					1
Rabggta	Geranylgeranyl transferase type-2 subunit alpha	VIWTGSDTQK	Unmodified												1									#DIV/0!	#DIV/0!	#DIV/0!	Q9JHK4;A0A2K6EDL0	yes	no	0	0	0	0	0	0	1	0	1		1133.57	0.571688	5292	20.596	20.596	2	0.14865	9351	Trempe_15b_Slot1-24_1_3396	23.053	0			19137	0	0	0	0	0	0	0	0	0	0	0	0	0	0	0	0	0	0	19137	0	52982	5292	51060	538633	538633	538633					1
Mrpl17	39S ribosomal protein L17, mitochondrial	NLLTGLVRHER	Unmodified																		1			#DIV/0!	#DIV/0!	#DIV/0!	Q9D8P4;H3BJT9;H3BIZ3	yes	no	0	0	0	0	0	1	2	0		1	1306.75	0.746967	5143	33.661	33.661	3	0.0075616	13073	Trempe_2_Slot1-11_1_3348	47.561	27.328			19135	0	0	0	0	0	0	0	0	0	0	0	0	19135	0	0	0	0	0	0	0	36153	5143	34772	369884	369884	369884					1
Rabgap1	Rab GTPase-activating protein 1	LFWPFSK	Unmodified											1										#DIV/0!	#DIV/0!	#DIV/0!	A2AWA9;A2AWA7	yes	no	0	0	0	0	0	0	1	0	1		923.491	0.490525	858	72.461	72.461	2	0.045614	4867	Trempe_13b_Slot1-22_1_3394	38.322	15.013			19116	0	0	0	0	0	0	0	0	0	0	0	0	0	0	0	0	0	19116	0	0	27501	858	26626	285765	285765	285765					1
Ppp1cb	Serine/threonine-protein phosphatase PP1-beta catalytic subunit	YQYGGLNSGR	Unmodified													1								#DIV/0!	#DIV/0!	#DIV/0!	P62141;A0A0J9YUU8	yes	no	0	0	0	0	0	0	2	0		1	1113.52	0.520321	2664	47.164	47.164	3	0.1127	10648	Trempe_17_Slot1-26_1_3367	33.396	21.747			19113	0	0	0	0	0	0	0	0	0	0	0	0	0	0	0	0	0	0	0	19113	57789	2664	55684	589374	589374	589374					1
Sar1a	GTP-binding protein SAR1a	IDRTDAISEEK	Unmodified											1										#DIV/0!	#DIV/0!	#DIV/0!	Q99JZ4;P36536	yes	no	0	0	0	0	0	1	2	0		1	1275.63	0.63066	4683	9.0367	9.0367	3	0.065534	17443	Trempe_13_Slot1-22_1_3362	19.324	9.8093			19111	0	0	0	0	0	0	0	0	0	0	0	0	0	0	0	0	0	19111	0	0	21093	4683	20462	219070	219070	219070					1
Fbxl20	F-box/LRR-repeat protein 20	GCTQLEDEALK	Unmodified									1												#DIV/0!	#DIV/0!	#DIV/0!	Q9CZV8	no	no	0	0	0	0	0	0	1	0	1		1262.58	0.581267	4984	21.856	21.856	2	0.12161	12927	Trempe_16_Slot2-22_1_2452	22.898	16.207			19110	0	0	0	0	0	19110	0	0	0	0	0	0	0	0	0	0	0	0	0	0	16061	4984	15578	164508	164508	164508					1
Macf1	Microtubule-actin cross-linking factor 1	SSSSASQSNHSCTSMPSSPATPASGTK	Unmodified												1									#DIV/0!	#DIV/0!	#DIV/0!	E9PVY8;B1ARU4;Q9QXZ0;A0A571BGC6;A0A0A0MQA6;A0A571BF93;F7ACR9;E9QNP1;F6Q750;B1ARU1;F6YKN8;F6RCJ3;F6RL59	no	no	0	0	0	0	0	0	2	0		1	2638.12	0.123522	915	44.118	44.118	4	0.093178	55295	Trempe_15_Slot1-24_1_3364	1.5438	0			19109	0	0	0	0	0	0	0	0	0	0	0	0	0	0	0	0	0	0	19109	0	46813	915	45126	467091	467091	467091					1
Plec	Plectin	LEAQHQALVTLWHQLHVDMK	Unmodified													1								#DIV/0!	#DIV/0!	#DIV/0!	Q9QXS1;E9Q3W4;A0A3B2W7J8	yes	no	0	0	0	0	0	0	1	0	1		2396.24	0.242319	5401	67.73	67.73	4	0.044887	62834	Trempe_17b_Slot1-26_1_3399	21.21	20.845			19103	0	0	0	0	0	0	0	0	0	0	0	0	0	0	0	0	0	0	0	19103	26855	5401	25997	280390	280390	280390					1
Phb2	Prohibitin-2	ISSPTGSK	Unmodified											1										#DIV/0!	#DIV/0!	#DIV/0!	O35129;F6Q8V7	yes	no	0	0	0	0	0	0	2	0		1	775.408	0.407583	1886	5.4839	5.4839	2	0.12421	2183	Trempe_13_Slot1-22_1_3362	21.275	12.512			19099	0	0	0	0	0	0	0	0	0	0	0	0	0	0	0	0	0	19099	0	0	23718	1886	22984	248295	248295	248295					1
Crot	Peroxisomal carnitine O-octanoyltransferase	AFVFDVLHEGCLITPPELLR	Unmodified												1									#DIV/0!	#DIV/0!	#DIV/0!	Q9DC50	yes	yes	0	0	0	0	0	0	2	0		1	2325.22	0.219124	5202	101.04	101.04	3	0.00036534	50664	Trempe_15_Slot1-24_1_3364	16.155	14.884			19098	0	0	0	0	0	0	0	0	0	0	0	0	0	0	0	0	0	0	19098	0	1483	5202	1434	16297	16297	16297					1
Lyn	Tyrosine-protein kinase Lyn	KNYIHRDLR	Unmodified																				1	#DIV/0!	#DIV/0!	#DIV/0!	P25911	yes	yes	0	0	0	0	0	2	1	0	1		1213.67	0.667989	2283	27.386	27.386	3	0.089776	7403	Trempe_10b_Slot1-19_1_3390	22.386	0			19094	0	0	0	0	0	0	0	0	0	0	0	0	0	0	0	0	19094	0	0	0	25316	2283	24523	264805	264805	264805					1
Camk2a	Calcium/calmodulin-dependent protein kinase type II subunit alpha	KNDGVKESSESTNTTIEDEDTK	Unmodified																		1			#DIV/0!	#DIV/0!	#DIV/0!	P11798;F8WHB5	yes	no	0	0	0	0	0	2	2	0		1	2426.09	0.0932509	2163	9.1032	9.1032	3	0.00049023	42901	Trempe_2_Slot1-11_1_3348	27.236	19.236			19090	0	0	0	0	0	0	0	0	0	0	0	0	19090	0	0	0	0	0	0	0	25285	2163	24493	264616	264616	264616					1
Astn1	Astrotactin-1	KLDSTGCVCPSGLSPMK	Unmodified											1										#DIV/0!	#DIV/0!	#DIV/0!	Q61137	no	no	0	0	0	0	0	1	2	0		1	1835.86	0.857975	3330	33.34	33.34	3	0.10398	43419	Trempe_13_Slot1-22_1_3362	7.3112	4.2263			19089	0	0	0	0	0	0	0	0	0	0	0	0	0	0	0	0	0	19089	0	0	25074	3330	24292	262380	262380	262380					1
Vcpip1	Deubiquitinating protein VCIP135	LEEDGGCVIGGDR	Unmodified												1									#DIV/0!	#DIV/0!	#DIV/0!	A0A0R4J0M9;Q8CDG3	yes	no	0	0	0	0	0	0	2	0		1	1375.6	0.603793	250	21.119	21.119	2	0.12747	19031	Trempe_15_Slot1-24_1_3364	32.759	21.972			19087	0	0	0	0	0	0	0	0	0	0	0	0	0	0	0	0	0	0	19087	0	26894	250	26036	280705	280705	280705					1
Flnc	Filamin-C	PTHFTVLTK	Unmodified							1														#DIV/0!	#DIV/0!	#DIV/0!	Q8VHX6	yes	yes	0	0	0	0	0	0	2	0		1	1042.58	0.581131	4481	21.705	21.705	3	0.12833	4947	Trempe_2_Slot2-18_1_2528	12.067	5.3762			19087	19087	0	0	0	0	0	0	0	0	0	0	0	0	0	0	0	0	0	0	0	38552	4481	37102	391343	391343	391343					1
Cap1	Adenylyl cyclase-associated protein 1	VQVMGKVPTISINKTDGCHAYLSK	Unmodified				1																	#DIV/0!	#DIV/0!	#DIV/0!	P40124	yes	yes	0	0	0	0	0	2	2	0		1	2645.37	0.366927	2395	43.594	43.594	4	0.01518	31347	Trempe_1_Slot1-10_1_3347	15.309	14.557			19087	0	0	0	0	0	0	0	0	0	0	0	19087	0	0	0	0	0	0	0	0	54383	2395	52415	553584	553584	553584					1
Pnpt1	Polyribonucleotide nucleotidyltransferase 1, mitochondrial	TLNDRSSIVMGEPVSQSSNSNP	Unmodified																		1			#DIV/0!	#DIV/0!	#DIV/0!	Q8K1R3	yes	yes	0	0	0	0	0	1	2	0		1	2318.08	0.0808525	4249	38.511	38.511	2	6.7121e-05	41245	Trempe_2_Slot1-11_1_3348	61.745	58.304			19084	0	0	0	0	0	0	0	0	0	0	0	0	19084	0	0	0	0	0	0	0	49394	4249	47608	496285	496285	496285					1
Iqsec2	IQ motif and SEC7 domain-containing protein 2	GELHRDPLGAR	Unmodified											1										#DIV/0!	#DIV/0!	#DIV/0!	E9QAD8;Q5DU25;D3Z5I6;A4GZ26	yes	no	0	0	0	0	0	1	2	0		1	1219.64	0.642168	1512	8.3609	8.3609	3	0.032806	15041	Trempe_13_Slot1-22_1_3362	39.01	34.807			19081	0	0	0	0	0	0	0	0	0	0	0	0	0	0	0	0	0	19081	0	0	16314	1512	15827	166727	166727	166727					1
Slc12a6	Solute carrier family 12 member 6	NLALFEEEMDTRPK	Unmodified												1									#DIV/0!	#DIV/0!	#DIV/0!	Q6P6P5;Q3V0N8;Q924N4;A2AGJ9	yes	no	0	0	0	0	0	1	1	0	1		1691.82	0.818871	3165	50.955	50.955	3	0.0090853	28310	Trempe_15b_Slot1-24_1_3396	36.952	33.849			19065	0	0	0	0	0	0	0	0	0	0	0	0	0	0	0	0	0	0	19065	0	35981	3165	34608	367063	367063	367063					1
Rps11	40S ribosomal protein S11	VLLGETGKEKLPR	Unmodified														1							#DIV/0!	#DIV/0!	#DIV/0!	P62281;A0A1B0GRR3;A0A1B0GSE8	yes	no	0	0	0	0	0	2	2	0		1	1438.85	0.850764	2673	23.467	23.467	3	0.0048752	4899	Trempe_9_Slot2-26_1_2539	57.293	48.819			19057	0	0	19057	0	0	0	0	0	0	0	0	0	0	0	0	0	0	0	0	0	53347	2673	51416	542493	542493	542493					1
Eif3e	Eukaryotic translation initiation factor 3 subunit E	HLVFPLLEFLSVK	Unmodified													1								#DIV/0!	#DIV/0!	#DIV/0!	P60229	yes	yes	0	0	0	0	0	0	2	0		1	1540.9	0.901737	2604	105.08	105.08	3	0.057678	29690	Trempe_17_Slot1-26_1_3367	37.591	32.44			19054	0	0	0	0	0	0	0	0	0	0	0	0	0	0	0	0	0	0	0	19054	19943	2604	19345	207079	207079	207079					1
Calb1	Calbindin	TDLALILSAGDN	Unmodified												1									#DIV/0!	#DIV/0!	#DIV/0!	P12658	yes	yes	0	0	0	0	0	0	1	0	1		1201.62	0.619032	2170	71.429	71.429	2	0.011827	11432	Trempe_15b_Slot1-24_1_3396	54.584	32.54			19051	0	0	0	0	0	0	0	0	0	0	0	0	0	0	0	0	0	0	19051	0	48040	2170	46301	481134	481134	481134					1
Hmox2	Heme oxygenase 2	YMGDLSGGQVLKK	Unmodified																		1			#DIV/0!	#DIV/0!	#DIV/0!	O70252;D3YX62	yes	no	0	0	0	0	0	1	2	0		1	1394.72	0.722786	1994	28.637	28.637	2	0.0063523	15869	Trempe_2_Slot1-11_1_3348	76.85	67.873			19049	0	0	0	0	0	0	0	0	0	0	0	0	19049	0	0	0	0	0	0	0	57483	1994	55392	586534	586534	586534					1
Prmt1	Protein arginine N-methyltransferase 1	ATLYVTAIEDR	Unmodified													1								#DIV/0!	#DIV/0!	#DIV/0!	A0A171KXD3;Q9JIF0;A0A140LHF7;A0A140LJF4	yes	no	0	0	0	0	0	0	1	0	1		1250.65	0.650667	360	43.181	43.181	2	0.013531	15432	Trempe_17b_Slot1-26_1_3399	30.918	23.272			19047	0	0	0	0	0	0	0	0	0	0	0	0	0	0	0	0	0	0	0	19047	4416	360	4275	48809	48809	48809					1
Slc30a9	Zinc transporter 9	APLKQDPLQVR	Unmodified																				1	#DIV/0!	#DIV/0!	#DIV/0!	Q5IRJ6;A0A0J9YVB0	yes	no	0	0	0	0	0	1	1	0	1		1263.73	0.72992	3235	24.43	24.43	3	0.088934	8513	Trempe_10b_Slot1-19_1_3390	39.01	30.827			19043	0	0	0	0	0	0	0	0	0	0	0	0	0	0	0	0	19043	0	0	0	3364	3235	3239	38312	38312	38312					1
Itpr1	Inositol 1,4,5-trisphosphate receptor type 1	SRAIAIPVDLDSQVNNLFLK	Unmodified																		1			#DIV/0!	#DIV/0!	#DIV/0!	P11881	yes	yes	0	0	0	0	0	1	2	0		1	2212.22	0.221567	2165	85.232	85.232	3	0.0012791	39406	Trempe_2_Slot1-11_1_3348	31.767	31.248			19042	0	0	0	0	0	0	0	0	0	0	0	0	19042	0	0	0	0	0	0	0	46412	2165	44736	463117	463117	463117					1
Mrpl12	39S ribosomal protein L12, mitochondrial	LTEAKPVDK	Unmodified																		1			#DIV/0!	#DIV/0!	#DIV/0!	Q9DB15	yes	yes	0	0	0	0	0	1	2	0		1	999.56	0.560061	5167	5.5897	5.5897	2	0.078937	5236	Trempe_2_Slot1-11_1_3348	63.397	13.437			19040	0	0	0	0	0	0	0	0	0	0	0	0	19040	0	0	0	0	0	0	0	31363	5167	30379	324425	324425	324425					1
Ctnnd2	Catenin delta-2	DYETYQPFPNSTR	Unmodified												1									#DIV/0!	#DIV/0!	#DIV/0!	E9QKH8;B7ZNF6;O35927	yes	no	0	0	0	0	0	0	2	0		1	1616.71	0.710701	1532	38.918	38.918	2	0.0040998	28354	Trempe_15_Slot1-24_1_3364	34.193	7.7275			19029	0	0	0	0	0	0	0	0	0	0	0	0	0	0	0	0	0	0	19029	0	8991	1532	8700	95060	95060	95060					1
Arhgap32	Rho GTPase-activating protein 32	ISAVMQEGAASLSRPK	Unmodified											1										#DIV/0!	#DIV/0!	#DIV/0!	Q811P8	yes	yes	0	0	0	0	0	1	1	0	1		1643.87	0.86649	3803	31.882	31.882	3	0.10429	36196	Trempe_13b_Slot1-22_1_3394	30.875	26.347			19026	0	0	0	0	0	0	0	0	0	0	0	0	0	0	0	0	0	19026	0	0	23529	3803	22798	246586	246586	246586					1
Adamts10	A disintegrin and metalloproteinase with thrombospondin motifs 10	YGEVCSELWCLSKSNR	Unmodified																			1		#DIV/0!	#DIV/0!	#DIV/0!	P58459	yes	yes	0	0	0	0	0	1	1	0	1		1986.89	0.892781	2584	8.9054	8.9054	4	0.1057	30789	Trempe_6b_Slot1-15_1_3385	18.098	11.242			19023	0	0	0	0	0	0	0	0	0	0	0	0	0	0	19023	0	0	0	0	0	56870	2584	54815	580375	580375	580375					1
Alcam	CD166 antigen	VFKQPSKPEIVNK	Unmodified						1															#DIV/0!	#DIV/0!	#DIV/0!	E9Q4G8;E9Q3Q6;Q61490	yes	no	0	0	0	0	0	2	1	0	1		1512.87	0.866414	1433	16.461	16.461	4	0.1423	13626	Trempe_9b_Slot1-18_1_3389	27.589	24.711			19013	0	0	0	0	0	0	0	0	0	0	0	0	0	0	0	19013	0	0	0	0	52231	1433	50332	529263	529263	529263					1
Eea1	Early endosome antigen 1	VTNSTELQHQLEK	Unmodified							1														#DIV/0!	#DIV/0!	#DIV/0!	Q8BL66	yes	yes	0	0	0	0	0	0	1	0	1		1525.77	0.773635	3926	17.993	17.993	3	0.049105	20895	Trempe_2_Slot2-18_1_2447	24.744	21.008			19013	19013	0	0	0	0	0	0	0	0	0	0	0	0	0	0	0	0	0	0	0	54972	3926	52991	559860	559860	559860					1
Adgrb2;Bai2	Brain-specific angiogenesis inhibitor 2	EVNTCNPSTITGTLSR	Unmodified											1										#DIV/0!	#DIV/0!	#DIV/0!	B1ASC0;H7BX74;H7BWZ2;Q8CGM1;H7BX92	yes	no	0	0	0	0	0	0	2	0		1	1748.84	0.836312	917	36.606	36.606	2	0.098862	39517	Trempe_13_Slot1-22_1_3362	28.277	25.192			19011	0	0	0	0	0	0	0	0	0	0	0	0	0	0	0	0	0	19011	0	0	13022	917	12631	133327	133327	133327					1
Gria2;Gria1;Gria4;Gria3	Glutamate receptor 2;Glutamate receptor 3	EEVIDFSK	Unmodified												1									#DIV/0!	#DIV/0!	#DIV/0!	E9QKC0;A0A0A6YW90;P23819;G5E8H1;Q7TNB5;G5E863;Q9Z2W9	no	no	0	0	0	0	0	0	2	0		1	965.471	0.470577	2270;1530;3656;5613;1745	21.255	21.255	2	0.13607	5291	Trempe_15_Slot1-24_1_3364	42.835	7.2016			19005	0	0	0	0	0	0	0	0	0	0	0	0	0	0	0	0	0	0	19005	0	10038	1530;2270;3656;1745;5613	9722	104533	104533	104533					1
Wdr20		VFNFDSVELHGTMK	Unmodified												1									#DIV/0!	#DIV/0!	#DIV/0!	Q3UWE6	yes	yes	0	0	0	0	0	0	1	0	1		1622.78	0.776278	3148	52.347	52.347	3	0.0012704	25844	Trempe_15b_Slot1-24_1_3396	54.27	39.122			18997	0	0	0	0	0	0	0	0	0	0	0	0	0	0	0	0	0	0	18997	0	52263	3148	50363	529805	529805	529805					1
Got1	Aspartate aminotransferase, cytoplasmic	QIAAVMQR	Unmodified									1												#DIV/0!	#DIV/0!	#DIV/0!	P05201	yes	yes	0	0	0	0	0	0	2	0		1	915.496	0.496021	2096	14.362	14.362	2	0.064363	3791	Trempe_16_Slot2-22_1_2534	40.203	16.894			18993	0	0	0	0	0	18993	0	0	0	0	0	0	0	0	0	0	0	0	0	0	39690	2096	38210	401868	401868	401868					1
Clpx	ATP-dependent Clp protease ATP-binding subunit clpX-like, mitochondrial	SIIKEPESAAEAVK	Unmodified																			1		#DIV/0!	#DIV/0!	#DIV/0!	Q9JHS4;Q6P8N8	yes	no	0	0	0	0	0	1	1	0	1		1470.79	0.792974	5296	27.196	27.196	2	0.00032198	16919	Trempe_6b_Slot1-15_1_3385	98.865	72.286			18990	0	0	0	0	0	0	0	0	0	0	0	0	0	0	18990	0	0	0	0	0	44895	5296	43263	448565	448565	448565					1
Qars		EAATQAHQILGSTIDK	Unmodified								1													#DIV/0!	#DIV/0!	#DIV/0!	D3Z158;Q8BML9;A0A140LHZ5;A0A140LIS6;A0A140LJH1;A0A140LHJ3;A0A140LHB3	yes	no	0	0	0	0	0	0	2	0		1	1681.86	0.863513	1186	55.61	55.61	3	0.10294	30853	Trempe_6_Slot2-20_1_2530	7.5759	2.7592			18987	0	18987	0	0	0	0	0	0	0	0	0	0	0	0	0	0	0	0	0	0	9121	1186	8827	96396	96396	96396					1
Acsl6	Long-chain-fatty-acid--CoA ligase 6	KAILDDMVMLGK	Unmodified															1						#DIV/0!	#DIV/0!	#DIV/0!	Q5ICG5;Q8R1X1;Q5F2C5;Q91WC3	no	no	0	0	0	0	0	1	1	0	1		1332.71	0.714529	3234;4530	15.738	15.738	4	0.11279	2828	Trempe_12_Slot2-29_1_2460	5.1508	0			18983	0	0	0	0	18983	0	0	0	0	0	0	0	0	0	0	0	0	0	0	0	24529	3234;4530	23763	258021	258021	258021					1
Dad1	Dolichyl-diphosphooligosaccharide--protein glycosyltransferase subunit DAD1	FLEEYLSSTPQR	Unmodified												1									#DIV/0!	#DIV/0!	#DIV/0!	P61804	yes	yes	0	0	0	0	0	0	1	0	1		1468.72	0.719809	2644	47.784	47.784	2	0.015358	20494	Trempe_15b_Slot1-24_1_3396	39.293	15.489			18966	0	0	0	0	0	0	0	0	0	0	0	0	0	0	0	0	0	0	18966	0	14360	2644	13933	146331	146331	146331					1
Marcksl1	MARCKS-related protein	LSGLSFK	Unmodified												1									#DIV/0!	#DIV/0!	#DIV/0!	P28667	yes	yes	0	0	0	0	0	0	2	0		1	750.428	0.42759	2322	30.762	30.762	2	0.08775	1617	Trempe_15_Slot1-24_1_3364	29.102	1.3969			18964	0	0	0	0	0	0	0	0	0	0	0	0	0	0	0	0	0	0	18964	0	30961	2322	29980	320247	320247	320247					1
Dnajc13		WGLLSMPIDEEVESLHLR	Unmodified											1										#DIV/0!	#DIV/0!	#DIV/0!	D4AFX7;G3X922	yes	no	0	0	0	0	0	0	1	0	1		2123.07	0.0721257	1261	96.901	96.901	3	0.11493	57468	Trempe_13b_Slot1-22_1_3394	9.1561	6.262			18963	0	0	0	0	0	0	0	0	0	0	0	0	0	0	0	0	0	18963	0	0	55844	1261	53833	570215	570215	570215					1
Pdia3	Protein disulfide-isomerase A3	GIVPLAKVDCTANTNTCNKYGVSGYPTLK	Unmodified														1							#DIV/0!	#DIV/0!	#DIV/0!	P27773;F6Q404	yes	no	0	0	0	0	0	2	2	0		1	3140.56	0.563455	2309	53.495	53.495	4	0.039787	10696	Trempe_9_Slot2-26_1_2539	6.9355	6.5573			18960	0	0	18960	0	0	0	0	0	0	0	0	0	0	0	0	0	0	0	0	0	17147	2309	16627	177263	177263	177263					1
Sptbn1	Spectrin beta chain, non-erythrocytic 1	VIESTQDLGNDLAGVMALQRK	Unmodified																			1		#DIV/0!	#DIV/0!	#DIV/0!	Q62261;A0A0A0MQG2	yes	no	0	0	0	0	0	1	2	0		1	2257.17	0.173631	3394	68.32	68.32	3	6.6504e-05	24488	Trempe_6_Slot1-15_1_3353	81.578	66.628			18959	0	0	0	0	0	0	0	0	0	0	0	0	0	0	18959	0	0	0	0	0	52784	3394	50868	536020	536020	536020					1
Itgb5	Integrin beta;Integrin beta-5	DALHLLVFTTDDVPHIALDGK	Unmodified											1										#DIV/0!	#DIV/0!	#DIV/0!	Q6PE70;O70309;G5E8F8	yes	no	0	0	0	0	0	0	1	0	1		2289.2	0.200497	1995	93.112	93.112	3	0.118	62708	Trempe_13b_Slot1-22_1_3394	11.478	11.114			18954	0	0	0	0	0	0	0	0	0	0	0	0	0	0	0	0	0	18954	0	0	6214	1995	6007	66770	66770	66770					1
Muc5b		TFDGDVFR	Unmodified					1																#DIV/0!	#DIV/0!	#DIV/0!	E9Q5I3	yes	yes	0	0	0	0	0	0	1	0	1		955.44	0.439946	1461	15.365	15.365	3	0.098814	2732	Trempe_5b_Slot1-14_1_3384	21.928	8.3756			18954	0	0	0	0	0	0	0	0	0	0	0	0	0	18954	0	0	0	0	0	0	48353	1461	46608	483861	483861	483861					1
Pdk2	[Pyruvate dehydrogenase (acetyl-transferring)] kinase isozyme 2, mitochondrial	YIEHFSK	Unmodified				1																	#DIV/0!	#DIV/0!	#DIV/0!	Q9JK42	yes	yes	0	0	0	0	0	0	2	0		1	922.455	0.454868	5336	9.9453	9.9453	2	0.075305	2779	Trempe_1_Slot1-10_1_3347	32.128	13.173			18948	0	0	0	0	0	0	0	0	0	0	0	18948	0	0	0	0	0	0	0	0	57080	5336	55014	582544	582544	582544					1
Adss	Adenylosuccinate synthetase isozyme 2	VTVVLGAQWGDEGK	Unmodified						1															#DIV/0!	#DIV/0!	#DIV/0!	P46664	no	no	0	0	0	0	0	0	2	0		1	1457.75	0.751443	2433	59.948	59.948	3	0.13205	11524	Trempe_9_Slot1-18_1_3357	0.96298	0			18945	0	0	0	0	0	0	0	0	0	0	0	0	0	0	0	18945	0	0	0	0	55075	2433	53094	561000	561000	561000					1
Eif1ax;Eif1a	Eukaryotic translation initiation factor 1A, X-chromosomal;Eukaryotic translation initiation factor 1A	EDGQEYAQVIK	Unmodified							1														#DIV/0!	#DIV/0!	#DIV/0!	Q8BMJ3;A0A494BB95;Q60872	yes	no	0	0	0	0	0	0	1	0	1		1278.61	0.609196	3947	24.783	24.783	2	0.0029484	12687	Trempe_2_Slot2-18_1_2447	65.404	42.351			18942	18942	0	0	0	0	0	0	0	0	0	0	0	0	0	0	0	0	0	0	0	9640	3947	9333	101284	101284	101284					1
Asap2	Arf-GAP with SH3 domain, ANK repeat and PH domain-containing protein 2	PDQISVSEFVAETHEDYK	Unmodified										1											#DIV/0!	#DIV/0!	#DIV/0!	D3YX85;Q7SIG6;E9PX52	yes	no	0	0	0	0	0	0	2	0		1	2092.96	0.95893	1142	58.754	58.754	3	0.10908	36836	Trempe_24_Slot2-24_1_2536	17.238	14.997			18929	0	0	0	0	0	0	0	0	18929	0	0	0	0	0	0	0	0	0	0	0	37570	1142	36140	384011	384011	384011					1
Ank2		DSLEASPVLEDNSSHK	Unmodified											1										#DIV/0!	#DIV/0!	#DIV/0!	S4R2F3;S4R2R5	no	no	0	0	0	0	0	0	1	0	1		1726.8	0.800972	6018;6021	27.012	27.012	2	0.077606	40449	Trempe_13b_Slot1-22_1_3394	13.778	10.273			18924	0	0	0	0	0	0	0	0	0	0	0	0	0	0	0	0	0	18924	0	0	8438	6018;6021	8159	89275	89275	89275					1
Fmnl1	Formin-like protein 1	VQLLSQYDNEK	Unmodified										1											#DIV/0!	#DIV/0!	#DIV/0!	A2AB60;A0A1W2P6X3;Q9JL26	yes	no	0	0	0	0	0	0	1	0	1		1335.67	0.667045	467	30.987	30.987	2	0.012495	14745	Trempe_24_Slot2-24_1_2454	43.168	21.125			18922	0	0	0	0	0	0	0	0	18922	0	0	0	0	0	0	0	0	0	0	0	54306	467	52343	553001	553001	553001					1
Dhx30	Putative ATP-dependent RNA helicase DHX30	GVLMAGLYPNLIQVRQGK	Unmodified																		1			#DIV/0!	#DIV/0!	#DIV/0!	Q99PU8;A0A0G2JGL8;A0A0G2JGL1	yes	no	0	0	0	0	0	1	1	0	1		1956.1	0.0978869	136	62.405	62.405	4	0.094556	26111	Trempe_2b_Slot1-11_1_3379	17.415	1.8864			18915	0	0	0	0	0	0	0	0	0	0	0	0	18915	0	0	0	0	0	0	0	18827	136	18259	195308	195308	195308					1
Epb41l3;Epb4.1l3;Epb4.1l2;Epb41l2	Band 4.1-like protein 3;Band 4.1-like protein 3, N-terminally processed;Band 4.1-like protein 2	NWLDPAK	Unmodified						1															#DIV/0!	#DIV/0!	#DIV/0!	A0A5F8MPR1;Q9WV92;A7YY80;A0A3B2WD96;A0A286YCY8;D0VYV6;A0A3B2WBE1;Q80UE4;Q8C928;Q80UE5;O70318;A0A1W2P6I5	no	no	0	0	0	0	0	0	2	0		1	842.429	0.428653	3735;3734;689;1086	30.158	30.158	2	0.10097	1420	Trempe_9_Slot1-18_1_3357	32.128	19.575			18914	0	0	0	0	0	0	0	0	0	0	0	0	0	0	0	18914	0	0	0	0	37259	689;1086;3734;3735	35835	381389	381389	381389					1
Gbf1		EHLKFQLEMYIKK	Unmodified														1							#DIV/0!	#DIV/0!	#DIV/0!	Q6DFZ1	yes	yes	0	0	0	0	0	2	2	0		1	1705.92	0.922548	3485	10.475	10.475	4	0.091452	6968	Trempe_9_Slot2-26_1_2539	18.507	0			18897	0	0	18897	0	0	0	0	0	0	0	0	0	0	0	0	0	0	0	0	0	10614	3485	10280	109860	109860	109860					1
Bcan	Brevican core protein	GVLGGALAIPCHVHHLRPPHSR	Unmodified										1											#DIV/0!	#DIV/0!	#DIV/0!	Q61361;A0A0A6YW95	yes	no	0	0	0	0	0	1	1	0	1		2380.28	0.281105	3346	41.374	41.374	4	0.11956	39576	Trempe_24_Slot2-24_1_2454	19.51	13.675			18895	0	0	0	0	0	0	0	0	18895	0	0	0	0	0	0	0	0	0	0	0	18815	3346	18247	195235	195235	195235					1
Mrpl15	39S ribosomal protein L15, mitochondrial	FGYVLPDITK	Unmodified													1								#DIV/0!	#DIV/0!	#DIV/0!	Q9CPR5	yes	yes	0	0	0	0	0	0	1	0	1		1151.62	0.622661	4774	58.65	58.65	2	0.02979	11316	Trempe_17b_Slot1-26_1_3399	41.796	28.148			18889	0	0	0	0	0	0	0	0	0	0	0	0	0	0	0	0	0	0	0	18889	14060	4774	13639	143545	143545	143545					1
Nme3	Nucleoside diphosphate kinase 3	LVQASEELLREHYVELR	Unmodified								1													#DIV/0!	#DIV/0!	#DIV/0!	Q9WV85	yes	yes	0	0	0	0	0	1	1	0	1		2083.11	0.106203	5530	53.888	53.888	4	0.047097	44222	Trempe_6_Slot2-20_1_2450	40.83	37.325			18887	0	18887	0	0	0	0	0	0	0	0	0	0	0	0	0	0	0	0	0	0	32034	5530	31034	332123	332123	332123					1
Acaca	Acetyl-CoA carboxylase 1;Biotin carboxylase	ITDIIGKEEGLGAENLR	Unmodified																				1	#DIV/0!	#DIV/0!	#DIV/0!	Q5SWU9	yes	yes	0	0	0	0	0	1	2	0		1	1826.97	0.973792	3274	59.213	59.213	3	0.15186	13141	Trempe_10_Slot1-19_1_3358	16.759	5.2773			18880	0	0	0	0	0	0	0	0	0	0	0	0	0	0	0	0	18880	0	0	0	23823	3274	23085	249772	249772	249772					1
Alad	Delta-aminolevulinic acid dehydratase	FASCFYGPFR	Unmodified									1												#DIV/0!	#DIV/0!	#DIV/0!	P10518	yes	yes	0	0	0	0	0	0	1	0	1		1250.55	0.554264	2147	24.701	24.701	3	0.12401	12497	Trempe_16_Slot2-22_1_2452	8.763	0			18869	0	0	0	0	0	18869	0	0	0	0	0	0	0	0	0	0	0	0	0	0	13455	2147	13050	137389	137389	137389					1
Atl3	Atlastin-3	IYQGEDLPHPK	Unmodified													1								#DIV/0!	#DIV/0!	#DIV/0!	E9PYT3;Q91YH5	yes	no	0	0	0	0	0	0	1	0	1		1295.65	0.651001	1382	21.155	21.155	3	0.12205	17394	Trempe_17b_Slot1-26_1_3399	22.044	12.529			18869	0	0	0	0	0	0	0	0	0	0	0	0	0	0	0	0	0	0	0	18869	24420	1382	23662	256928	256928	256928					1
		DIEEHLQR	Unmodified											1										#DIV/0!	#DIV/0!	#DIV/0!	A0A494BBI6;A0A494BBF6	no	no	0	0	0	0	0	0	1	0	1		1038.51	0.509422	644	12.868	12.868	2	0.012904	8050	Trempe_13b_Slot1-22_1_3394	73.637	31.408			18868	0	0	0	0	0	0	0	0	0	0	0	0	0	0	0	0	0	18868	0	0	7124	644	6891	76016	76016	76016					1
Cct3	T-complex protein 1 subunit gamma	VQSGNINAAK	Unmodified													1								#DIV/0!	#DIV/0!	#DIV/0!	P80318;E9Q133;Q3U0I3	yes	no	0	0	0	0	0	0	2	0		1	1000.53	0.530158	2815	5.8578	5.8578	2	0.0016338	6682	Trempe_17_Slot1-26_1_3367	86.205	58.501			18868	0	0	0	0	0	0	0	0	0	0	0	0	0	0	0	0	0	0	0	18868	54356	2815	52388	553371	553371	553371					1
Chl1	Neural cell adhesion molecule L1-like protein;Processed neural cell adhesion molecule L1-like protein	ISEYIVEFEGNREEPGKWEELTR	Unmodified													1								#DIV/0!	#DIV/0!	#DIV/0!	P70232	yes	yes	0	0	0	0	0	2	1	0	1		2809.36	0.355888	2782	60.241	60.241	3	0.097413	69556	Trempe_17b_Slot1-26_1_3399	15.141	14.586			18863	0	0	0	0	0	0	0	0	0	0	0	0	0	0	0	0	0	0	0	18863	23586	2782	22853	247109	247109	247109					1
Prkcg	Protein kinase C gamma type;Protein kinase C	LIPDPRNLTK	Unmodified																				1	#DIV/0!	#DIV/0!	#DIV/0!	P63318;Q2NKI4	yes	no	0	0	0	0	0	1	2	0		1	1165.68	0.681907	2752	36.17	36.17	3	0.070838	4113	Trempe_10_Slot1-19_1_3358	30.918	6.0674			18857	0	0	0	0	0	0	0	0	0	0	0	0	0	0	0	0	18857	0	0	0	28375	2752	27476	296229	296229	296229					1
Ethe1	Persulfide dioxygenase ETHE1, mitochondrial	IFTLPGNCLIYPAHDYHGLTVSTVEEERTLNPR	Unmodified																		1			#DIV/0!	#DIV/0!	#DIV/0!	Q9DCM0	yes	yes	0	0	0	0	0	1	2	0		1	3811.9	0.899194	5220	74.158	74.158	4	0.1148	52318	Trempe_2_Slot1-11_1_3348	3.967	0.90498			18852	0	0	0	0	0	0	0	0	0	0	0	0	18852	0	0	0	0	0	0	0	21482	5220	20848	222840	222840	222840					1
Tmsb15b1;Tmsb15b2;Tmsb15l		MSDKPDLSEVETFDK	Unmodified										1											#DIV/0!	#DIV/0!	#DIV/0!	A2AF33;A2AF31;Q8C0W0	yes	no	0	0	0	0	0	1	2	0		1	1739.79	0.792382	765	42.763	42.763	3	0.13742	28074	Trempe_24_Slot2-24_1_2536	20.611	9.2557			18848	0	0	0	0	0	0	0	0	18848	0	0	0	0	0	0	0	0	0	0	0	34431	765	33181	351878	351878	351878					1
Fgf12	Fibroblast growth factor 12	TKPSSHFVPK	Unmodified										1											#DIV/0!	#DIV/0!	#DIV/0!	P61329;A0A338P764	yes	no	0	0	0	0	0	1	2	0		1	1126.61	0.613493	589	6.3156	6.3156	3	0.14581	7990	Trempe_24_Slot2-24_1_2536	22.044	11.342			18848	0	0	0	0	0	0	0	0	18848	0	0	0	0	0	0	0	0	0	0	0	49122	589	47344	493665	493665	493665					1
Adcy9	Adenylate cyclase type 9	MVFFLEDVMTCTK	Unmodified								1													#DIV/0!	#DIV/0!	#DIV/0!	P51830;E9Q706	yes	no	0	0	0	0	0	0	1	0	1		1619.74	0.739758	2500	18.096	18.096	3	0.1332	27692	Trempe_6_Slot2-20_1_2450	2.8784	1.6217			18837	0	18837	0	0	0	0	0	0	0	0	0	0	0	0	0	0	0	0	0	0	34765	2500	33466	354784	354784	354784					1
Wasf3;Wasf1	Wiskott-Aldrich syndrome protein family member 3;Wiskott-Aldrich syndrome protein family member 1	MLQDTEDK	Unmodified													1								#DIV/0!	#DIV/0!	#DIV/0!	Q8VHI6;A0A571BF78;Q8R5H6	no	no	0	0	0	0	0	0	2	0		1	978.433	0.432811	4386;4473	6.8236	6.8236	2	0.10302	6061	Trempe_17_Slot1-26_1_3367	31.952	8.6431			18835	0	0	0	0	0	0	0	0	0	0	0	0	0	0	0	0	0	0	0	18835	33858	4473;4386	32671	347201	347201	347201					1
Sptbn1;Sptbn2	Spectrin beta chain, non-erythrocytic 1	AAMRETWLSENQR	Unmodified																		1			#DIV/0!	#DIV/0!	#DIV/0!	Q62261;A0A0A0MQG2;Q68FG2	no	no	0	0	0	0	0	1	2	0		1	1590.76	0.757274	3394;3464	26.433	26.433	3	0.0016323	22145	Trempe_2_Slot1-11_1_3348	87.942	40.608			18830	0	0	0	0	0	0	0	0	0	0	0	0	18830	0	0	0	0	0	0	0	356	3394;3464	344	4174	4174	4174					1
Rasgrf2	Ras-specific guanine nucleotide-releasing factor 2	SIPYEEFLGQGWMK	Unmodified											1										#DIV/0!	#DIV/0!	#DIV/0!	P70392	no	no	0	0	0	0	0	0	1	0	1		1683.8	0.796679	2796	83.91	83.91	2	0.0099871	38319	Trempe_13b_Slot1-22_1_3394	44.598	35.083			18822	0	0	0	0	0	0	0	0	0	0	0	0	0	0	0	0	0	18822	0	0	44960	2796	43328	449208	449208	449208					1
Fam134a	Protein FAM134A	YLAESWLTFQIHLQELLQYK	Unmodified													1								#DIV/0!	#DIV/0!	#DIV/0!	A0A087WPR9;Q6NS82	yes	no	0	0	0	0	0	0	2	0		1	2522.32	0.320947	19	57.054	57.054	3	0.11511	65936	Trempe_17_Slot1-26_1_3367	1.8479	0.22412			18821	0	0	0	0	0	0	0	0	0	0	0	0	0	0	0	0	0	0	0	18821	57197	19	55126	583468	583468	583468					1
Slc25a15	Mitochondrial ornithine transporter 1	KLMMNQLEAW	Unmodified								1													#DIV/0!	#DIV/0!	#DIV/0!	Q9WVD5	yes	yes	0	0	0	0	0	1	2	0		1	1262.62	0.61515	5536	8.7181	8.7181	3	0.11747	13783	Trempe_6_Slot2-20_1_2530	3.6079	1.4487			18813	0	18813	0	0	0	0	0	0	0	0	0	0	0	0	0	0	0	0	0	0	25155	5536	24371	263286	263286	263286					1
Esyt2	Extended synaptotagmin-2	EPTPSIASDISLPIATQELR	Unmodified											1										#DIV/0!	#DIV/0!	#DIV/0!	Q3TZZ7	yes	yes	0	0	0	0	0	0	1	0	1		2137.13	0.126664	3031	81.745	81.745	2	0.0002263	57954	Trempe_13b_Slot1-22_1_3394	57.279	39.39			18803	0	0	0	0	0	0	0	0	0	0	0	0	0	0	0	0	0	18803	0	0	11974	3031	11607	123045	123045	123045					1
Baiap3	BAI1-associated protein 3	TLHPVYDELFHFSVPAEACR	Unmodified													1								#DIV/0!	#DIV/0!	#DIV/0!	S4R1K2;S4R1E7;Q80TT2;S4R2U8;E9Q350	yes	no	0	0	0	0	0	0	1	0	1		2387.14	0.136851	3725	72.441	72.441	4	0.10625	62620	Trempe_17b_Slot1-26_1_3399	15.548	9.0265			18800	0	0	0	0	0	0	0	0	0	0	0	0	0	0	0	0	0	0	0	18800	49294	3725	47515	495373	495373	495373					1
Iars2	Isoleucine--tRNA ligase, mitochondrial	DHSKEPPYGADILR	Unmodified					1																#DIV/0!	#DIV/0!	#DIV/0!	Q8BIJ6;E9PWN2	yes	no	0	0	0	0	0	1	1	0	1		1596.79	0.78962	3901	31.321	31.321	3	0.10928	14608	Trempe_5b_Slot1-14_1_3384	8.3744	0			18799	0	0	0	0	0	0	0	0	0	0	0	0	0	18799	0	0	0	0	0	0	7083	3901	6851	75706	75706	75706					1
Atr	Serine/threonine-protein kinase ATR	DVTLFLPEWEDGHFYLAKYYDK	Unmodified										1											#DIV/0!	#DIV/0!	#DIV/0!	A0A1L1SSL9;E9QPK4;Q9JKK8	yes	no	0	0	0	0	0	1	1	0	1		2748.31	0.31117	445	69.816	69.816	3	0.13123	42237	Trempe_24_Slot2-24_1_2454	2.4504	0			18793	0	0	0	0	0	0	0	0	18793	0	0	0	0	0	0	0	0	0	0	0	8892	445	8605	94132	94132	94132					1
Larp1	La-related protein 1	SLPTTVPESPNYR	Unmodified											1										#DIV/0!	#DIV/0!	#DIV/0!	Z4YJT3;Q6ZQ58	yes	no	0	0	0	0	0	0	2	0		1	1459.73	0.730708	3606	35.794	35.794	2	0.10285	26016	Trempe_13_Slot1-22_1_3362	10.787	1.273			18789	0	0	0	0	0	0	0	0	0	0	0	0	0	0	0	0	0	18789	0	0	45511	3606	43863	454376	454376	454376					1
Myo6		IPFIRPADQYK	Unmodified												1									#DIV/0!	#DIV/0!	#DIV/0!	E9Q3L1;E9Q174;V9GXM4;V9GX76;E9Q175;E9PVU0	no	no	0	0	0	0	0	1	1	0	1		1346.73	0.734671	1403	38.218	38.218	3	0.10441	16197	Trempe_15b_Slot1-24_1_3396	34.781	28.517			18768	0	0	0	0	0	0	0	0	0	0	0	0	0	0	0	0	0	0	18768	0	23046	1403	22342	241036	241036	241036					1
Reep2	Receptor expression-enhancing protein 2	FVHPTLSNK	Unmodified											1										#DIV/0!	#DIV/0!	#DIV/0!	Q8VCD6	yes	yes	0	0	0	0	0	0	1	0	1		1041.56	0.56073	4396	16.694	16.694	2	0.014803	8186	Trempe_13b_Slot1-22_1_3394	51.864	34.394			18766	0	0	0	0	0	0	0	0	0	0	0	0	0	0	0	0	0	18766	0	0	15464	4396	15003	158095	158095	158095					1
Flnb;Flnc;Flna	Filamin-B;Filamin-C;Filamin-A	IQQNTFTR	Unmodified										1											#DIV/0!	#DIV/0!	#DIV/0!	Q80X90;Q8VHX6;B7FAV1;B7FAU9;Q8BTM8;F6XC15	no	no	0	0	0	0	0	0	1	0	1		1006.52	0.519593	4481;3771;1000	20.854	20.854	2	0.042588	5403	Trempe_24_Slot2-24_1_2454	40.203	0			18755	0	0	0	0	0	0	0	0	18755	0	0	0	0	0	0	0	0	0	0	0	23336	3771;4481;1000	22621	244529	244529	244529					1
Ipo5	Importin-5	RQDEDYDEQVEESLQDEDDNDVYILTK	Unmodified												1									#DIV/0!	#DIV/0!	#DIV/0!	Q8BKC5	yes	yes	0	0	0	0	0	1	1	0	1		3302.42	0.422249	3920	63.486	63.486	3	0.10986	51729	Trempe_15b_Slot1-24_1_3396	0.6419	0.62373			18754	0	0	0	0	0	0	0	0	0	0	0	0	0	0	0	0	0	0	18754	0	42755	3920	41192	428195	428195	428195					1
Gstt1	Glutathione S-transferase theta-1	VPDHWYPQDLQAR	Unmodified													1								#DIV/0!	#DIV/0!	#DIV/0!	Q64471;D3Z3X5;D3Z5W7	yes	no	0	0	0	0	0	0	1	0	1		1623.78	0.77939	3440	39.406	39.406	3	0.0045951	32790	Trempe_17b_Slot1-26_1_3399	44.598	37.458			18749	0	0	0	0	0	0	0	0	0	0	0	0	0	0	0	0	0	0	0	18749	53996	3440	52043	550191	550191	550191					1
Stim1	Stromal interaction molecule 1	LSFEAVRNIHK	Unmodified																		1			#DIV/0!	#DIV/0!	#DIV/0!	A0A1B0GR78;A0A1B0GRA5;P70302	yes	no	0	0	0	0	0	1	2	0		1	1312.73	0.725169	368	29.758	29.758	3	0.0017035	13237	Trempe_2_Slot1-11_1_3348	74.269	64.181			18746	0	0	0	0	0	0	0	0	0	0	0	0	18746	0	0	0	0	0	0	0	30925	368	29944	319961	319961	319961					1
Plxnb1	Plexin-B1	CQTAMPQYDCVWCEGERPR	Unmodified											1										#DIV/0!	#DIV/0!	#DIV/0!	Q8CJH3;A0A0G2JDM9	yes	no	0	0	0	0	0	1	1	0	1		2442	0.997339	4203	43.658	43.658	3	0.0077117	66363	Trempe_13b_Slot1-22_1_3394	27.467	21.262			18743	0	0	0	0	0	0	0	0	0	0	0	0	0	0	0	0	0	18743	0	0	5829	4203	5634	63123	63123	63123					1
Plxnb1	Plexin-B1	FWINIIK	Unmodified													1								#DIV/0!	#DIV/0!	#DIV/0!	Q8CJH3	yes	yes	0	0	0	0	0	0	1	0	1		932.548	0.548374	4203	68.99	68.99	2	0.04334	4660	Trempe_17b_Slot1-26_1_3399	46.802	28.399			18738	0	0	0	0	0	0	0	0	0	0	0	0	0	0	0	0	0	0	0	18738	15585	4203	15119	159463	159463	159463					1
Itpr1	Inositol 1,4,5-trisphosphate receptor type 1	DVVCQRFPFSDK	Unmodified										1											#DIV/0!	#DIV/0!	#DIV/0!	P11881;A0A1D5RLA1	yes	no	0	0	0	0	0	1	1	0	1		1496.71	0.708198	2165	40.33	40.33	3	0.10578	19749	Trempe_24_Slot2-24_1_2454	37.749	36.106			18727	0	0	0	0	0	0	0	0	18727	0	0	0	0	0	0	0	0	0	0	0	8901	2165	8614	94193	94193	94193					1
Hmgxb3		LEELGSYSGEELQYLLEQCDIPFSPEDSR	Unmodified													1								#DIV/0!	#DIV/0!	#DIV/0!	G3X9M3;Q6AXF8;A0A494B9M0	yes	no	0	0	0	0	0	0	2	0		1	3402.54	0.544947	1732	90.179	90.179	4	0.092157	75267	Trempe_17_Slot1-26_1_3367	2.6561	0			18725	0	0	0	0	0	0	0	0	0	0	0	0	0	0	0	0	0	0	0	18725	26915	1732	26057	280826	280826	280826					1
Mdga2	MAM domain-containing glycosylphosphatidylinositol anchor protein 2	TGQFDSQEYTEYPLK	Unmodified												1									#DIV/0!	#DIV/0!	#DIV/0!	B2RQF5;A0A217FL82;Q3UV20;P60755	yes	no	0	0	0	0	0	0	1	0	1		1804.82	0.81556	499	44.171	44.171	2	0.10605	32030	Trempe_15b_Slot1-24_1_3396	38.14	29.666			18719	0	0	0	0	0	0	0	0	0	0	0	0	0	0	0	0	0	0	18719	0	48630	499	46879	487339	487339	487339					1
Llgl1	Lethal(2) giant larvae protein homolog 1	TVEHGFPNQPSALAFDPELRIMAIGTR	Unmodified																				1	#DIV/0!	#DIV/0!	#DIV/0!	A0A0R4J0S4;Q80Y17	yes	no	0	0	0	0	0	1	2	0		1	2966.51	0.507261	256	77.714	77.714	4	0.12039	18864	Trempe_10_Slot1-19_1_3358	1.4558	0.20469			18713	0	0	0	0	0	0	0	0	0	0	0	0	0	0	0	0	18713	0	0	0	50793	256	48955	511589	511589	511589					1
Dctn2	Dynactin subunit 2	ESATEEKLTPVVLAK	Unmodified															1						#DIV/0!	#DIV/0!	#DIV/0!	Q99KJ8	yes	yes	0	0	0	0	0	1	2	0		1	1613.89	0.887603	4696	37.207	37.207	3	0.074303	5658	Trempe_12_Slot2-29_1_2542	29.131	23.265			18712	0	0	0	0	18712	0	0	0	0	0	0	0	0	0	0	0	0	0	0	0	12369	4696	11995	126715	126715	126715					1
Gmfb	Glia maturation factor beta	DELPERQPR	Unmodified										1											#DIV/0!	#DIV/0!	#DIV/0!	Q9CQI3;A0A2I3BR94;A0A2I3BPS1	no	no	0	0	0	0	0	1	2	0		1	1138.57	0.573085	4833;535	7.9185	7.9185	2	0.13447	8306	Trempe_24_Slot2-24_1_2536	41.025	27.377			18709	0	0	0	0	0	0	0	0	18709	0	0	0	0	0	0	0	0	0	0	0	6566	4833;535	6348	70427	70427	70427					1
Pde12	2',5'-phosphodiesterase 12	AHSSGGAACEATGPEPVATCEPVVK	Unmodified													1								#DIV/0!	#DIV/0!	#DIV/0!	Q3TIU4	yes	yes	0	0	0	0	0	0	2	0		1	2481.13	0.126422	2997	28.275	28.275	3	0.08939	65188	Trempe_17_Slot1-26_1_3367	27.236	27.236			18708	0	0	0	0	0	0	0	0	0	0	0	0	0	0	0	0	0	0	0	18708	1935	2997	1878	22355	22355	22355					1
Fastkd2	FAST kinase domain-containing protein 2	ENIINELLTSGDTEK	Unmodified													1								#DIV/0!	#DIV/0!	#DIV/0!	Q922E6	yes	yes	0	0	0	0	0	0	2	0		1	1674.83	0.83121	4631	74.555	74.555	2	0.0015327	36473	Trempe_17_Slot1-26_1_3367	72.846	53.29			18702	0	0	0	0	0	0	0	0	0	0	0	0	0	0	0	0	0	0	0	18702	11769	4631	11403	121598	121598	121598					1
Sars	Serine--tRNA ligase, cytoplasmic	GGDPALIRETQEK	Unmodified							1														#DIV/0!	#DIV/0!	#DIV/0!	P26638;A2AFS0;A2AFS1	no	no	0	0	0	0	0	1	1	0	1		1412.73	0.725957	2297	15.71	15.71	2	0.030021	17344	Trempe_2_Slot2-18_1_2447	41.824	24.354			18698	18698	0	0	0	0	0	0	0	0	0	0	0	0	0	0	0	0	0	0	0	16633	2297	16129	170728	170728	170728					1
Nnt	NAD(P) transhydrogenase, mitochondrial	LFAQQCK	Unmodified																		1			#DIV/0!	#DIV/0!	#DIV/0!	Q61941;Q8BGK0;Q8C9V5;E9Q8F4	yes	no	0	0	0	0	0	0	2	0		1	893.443	0.442923	3379	10.339	10.339	2	0.079488	3421	Trempe_2_Slot1-11_1_3348	46.802	26.144			18697	0	0	0	0	0	0	0	0	0	0	0	0	18697	0	0	0	0	0	0	0	27204	3379	26338	283065	283065	283065					1
Kazn	Kazrin	QPSVISDASAAEGDR	Unmodified											1										#DIV/0!	#DIV/0!	#DIV/0!	Q69ZS8;G3UY74;G3UZT9;F6RLJ7;G3UZH4;B7ZCA7	yes	no	0	0	0	0	0	0	2	0		1	1501.7	0.700864	3477	25.787	25.787	2	0.0016096	27891	Trempe_13_Slot1-22_1_3362	39.166	33.3			18695	0	0	0	0	0	0	0	0	0	0	0	0	0	0	0	0	0	18695	0	0	40481	3477	38968	407946	407946	407946					1
Tcp11l1	T-complex protein 11-like protein 1	TLLTDMHLPSFHLEDALASIGEK	Unmodified													1								#DIV/0!	#DIV/0!	#DIV/0!	Q8BTG3	yes	yes	0	0	0	0	0	0	2	0		1	2537.28	0.283575	3991	96.562	96.562	4	3.9679e-05	66221	Trempe_17_Slot1-26_1_3367	48.945	48.732			18695	0	0	0	0	0	0	0	0	0	0	0	0	0	0	0	0	0	0	0	18695	49362	3991	47582	495870	495870	495870					1
Acat1	Acetyl-CoA acetyltransferase, mitochondrial	SKEAWDAGKFASEITPITISVK	Unmodified														1							#DIV/0!	#DIV/0!	#DIV/0!	Q8QZT1	yes	yes	0	0	0	0	0	2	2	0		1	2377.25	0.252927	4303	72.495	72.495	4	0.00011148	9952	Trempe_9_Slot2-26_1_2539	51.128	48.223			18692	0	0	18692	0	0	0	0	0	0	0	0	0	0	0	0	0	0	0	0	0	45056	4303	43420	450534	450534	450534					1
Pfkp	ATP-dependent 6-phosphofructokinase, platelet type;ATP-dependent 6-phosphofructokinase	RLAIKLPDEK	Unmodified																				1	#DIV/0!	#DIV/0!	#DIV/0!	Q9WUA3;Q8C605	yes	no	0	0	0	0	0	2	1	0	1		1181.71	0.713207	5510	29.029	29.029	3	0.031924	6766	Trempe_10b_Slot1-19_1_3390	48.157	36.797			18690	0	0	0	0	0	0	0	0	0	0	0	0	0	0	0	0	18690	0	0	0	42202	5510	40650	423430	423430	423430					1
Trappc8		VPLLLSDLSLLWK	Unmodified											1										#DIV/0!	#DIV/0!	#DIV/0!	E9PY51;A0A286YCX6	yes	no	0	0	0	0	0	0	1	0	1		1495.9	0.901402	508	109.93	109.93	2	0.017514	28849	Trempe_13b_Slot1-22_1_3394	27.589	24.486			18686	0	0	0	0	0	0	0	0	0	0	0	0	0	0	0	0	0	18686	0	0	54071	508	52117	550730	550730	550730					1
Jmjd1c	Probable JmjC domain-containing histone demethylation protein 2C	TSVSLPESQQQNSPQK	Unmodified							1														#DIV/0!	#DIV/0!	#DIV/0!	A0A0A0MQ98;G3UZM1;Q69ZK6	yes	no	0	0	0	0	0	0	1	0	1		1756.86	0.859156	53	27.687	27.687	4	0.11597	27654	Trempe_2_Slot2-18_1_2447	1.7103	0			18682	18682	0	0	0	0	0	0	0	0	0	0	0	0	0	0	0	0	0	0	0	50500	53	48676	508235	508235	508235					1
Ogdhl		ERSSQGLEQQVAITRLEQISPFPFDLIMR	Unmodified																		1			#DIV/0!	#DIV/0!	#DIV/0!	B2RXT3;E9Q7L0	yes	no	0	0	0	0	0	2	2	0		1	3387.76	0.760909	995	103.26	103.26	4	1.299e-07	50904	Trempe_2_Slot1-11_1_3348	56.542	55.982			18679	0	0	0	0	0	0	0	0	0	0	0	0	18679	0	0	0	0	0	0	0	12332	995	11960	126325	126325	126325					1
Cit	Citron Rho-interacting kinase	VPLQYNELK	Unmodified													1								#DIV/0!	#DIV/0!	#DIV/0!	F6SBR5;E9QL53;P49025	yes	no	0	0	0	0	0	0	2	0		1	1102.6	0.60226	1535	32.161	32.161	2	0.040444	10227	Trempe_17_Slot1-26_1_3367	37.722	15.336			18674	0	0	0	0	0	0	0	0	0	0	0	0	0	0	0	0	0	0	0	18674	54081	1535	52125	550845	550845	550845					1
Enah		APSTSTPEPTRK	Unmodified																				1	#DIV/0!	#DIV/0!	#DIV/0!	A0A0A6YXC8;E9QKR1;A0A0A6YW06;J3QNM3;E9QKQ9	no	no	0	0	0	0	0	1	1	0	1		1270.65	0.651729	65	16.126	16.126	3	0.075358	8654	Trempe_10b_Slot1-19_1_3390	22.044	9.2163			18670	0	0	0	0	0	0	0	0	0	0	0	0	0	0	0	0	18670	0	0	0	3424	65	3296	38991	38991	38991					1
Tbc1d24	TBC1 domain family member 24	QGYWAQSHTLR	Unmodified													1								#DIV/0!	#DIV/0!	#DIV/0!	Q3UUG6;Q8BRB6	yes	no	0	0	0	0	0	0	2	0		1	1345.65	0.652732	3138	20.291	20.291	2	0.04739	20479	Trempe_17_Slot1-26_1_3367	29.755	18.395			18668	0	0	0	0	0	0	0	0	0	0	0	0	0	0	0	0	0	0	0	18668	39643	3138	38163	401501	401501	401501					1
Adrbk1	Beta-adrenergic receptor kinase 1	QVPPDLFQPYIEEICQNLR	Unmodified													1								#DIV/0!	#DIV/0!	#DIV/0!	Q99MK8;Q7TS64	yes	no	0	0	0	0	0	0	2	0		1	2358.17	0.167817	4740	103.05	103.05	3	0.06829	62694	Trempe_17_Slot1-26_1_3367	35.246	32.5			18668	0	0	0	0	0	0	0	0	0	0	0	0	0	0	0	0	0	0	0	18668	41104	4740	39579	413635	413635	413635					1
Nefl	Neurofilament light polypeptide	GADEAALARAELEK	Unmodified						1															#DIV/0!	#DIV/0!	#DIV/0!	P08551	yes	yes	0	0	0	0	0	1	1	0	1		1442.74	0.736522	2120	31.43	31.43	2	0.0013072	12155	Trempe_9b_Slot1-18_1_3389	100.07	66.645			18664	0	0	0	0	0	0	0	0	0	0	0	0	0	0	0	18664	0	0	0	0	15749	2120	15280	161083	161083	161083					1
Lmtk3	Serine/threonine-protein kinase LMTK3	IGDYGLAHSNYK	Unmodified											1										#DIV/0!	#DIV/0!	#DIV/0!	A0A1B0GSR5;A0A0R4J0W7;Q5XJV6	no	no	0	0	0	0	0	0	1	0	1		1336.64	0.641165	263	20.984	20.984	2	0.10788	20791	Trempe_13b_Slot1-22_1_3394	25.588	18.825			18664	0	0	0	0	0	0	0	0	0	0	0	0	0	0	0	0	0	18664	0	0	21561	263	20923	223530	223530	223530					1
Immt	MICOS complex subunit Mic60	AHSNILKTAMDNSEIAGEKK	Unmodified														1							#DIV/0!	#DIV/0!	#DIV/0!	A0A0U1RP81;E9Q800;E9QAY6;Q8CAQ8;A0A1B0GX08	no	no	0	0	0	0	0	2	1	0	1		2156.09	0.0895666	4141;1487;316	33.42	33.42	4	0.0010966	7429	Trempe_9_Slot2-26_1_2457	61.23	48.854			18662	0	0	18662	0	0	0	0	0	0	0	0	0	0	0	0	0	0	0	0	0	1932	316;1487;4141	1875	22344	22344	22344					1
Chl1	Neural cell adhesion molecule L1-like protein;Processed neural cell adhesion molecule L1-like protein	IHPVEVLVPGAEHIVHLMTK	Unmodified											1										#DIV/0!	#DIV/0!	#DIV/0!	P70232	yes	yes	0	0	0	0	0	0	2	0		1	2218.23	0.229629	2782	70.3	70.3	4	0.091488	56704	Trempe_13_Slot1-22_1_3362	22.724	18.351			18650	0	0	0	0	0	0	0	0	0	0	0	0	0	0	0	0	0	18650	0	0	21828	2782	21180	226756	226756	226756					1
Exog	Nuclease EXOG, mitochondrial	LLGFQEFTLYLSTRK	Unmodified																		1			#DIV/0!	#DIV/0!	#DIV/0!	Q8C163	yes	yes	0	0	0	0	0	1	2	0		1	1814.99	0.993071	4077	87.068	87.068	3	0.00097026	29361	Trempe_2_Slot1-11_1_3348	24.922	21.633			18650	0	0	0	0	0	0	0	0	0	0	0	0	18650	0	0	0	0	0	0	0	28864	4077	27952	300927	300927	300927					1
Cct8	T-complex protein 1 subunit theta	QITSYGETCPGLEQYAIKK	Unmodified					1																#DIV/0!	#DIV/0!	#DIV/0!	P42932;H3BL49	yes	no	0	0	0	0	0	1	1	0	1		2185.07	0.0725196	2411	42.9	42.9	3	0.0054456	22974	Trempe_5b_Slot1-14_1_3384	21.376	20.105			18649	0	0	0	0	0	0	0	0	0	0	0	0	0	18649	0	0	0	0	0	0	39847	2411	38361	403309	403309	403309					1
Sdhb	Succinate dehydrogenase [ubiquinone] iron-sulfur subunit, mitochondrial	EGICGSCAMNINGGNTLACTRR	Unmodified																		1			#DIV/0!	#DIV/0!	#DIV/0!	Q9CQA3	yes	yes	0	0	0	0	0	1	2	0		1	2411.06	0.0562512	4814	37.661	37.661	3	0.008341	42665	Trempe_2_Slot1-11_1_3348	21.21	15.594			18642	0	0	0	0	0	0	0	0	0	0	0	0	18642	0	0	0	0	0	0	0	10376	4814	10055	107502	107502	107502					1
Ccdc88a	Girdin	TSELAEAPQK	Unmodified												1									#DIV/0!	#DIV/0!	#DIV/0!	Q5SNZ0	yes	yes	0	0	0	0	0	0	2	0		1	1072.54	0.540054	3249	40.485	40.485	3	0.12539	8284	Trempe_15_Slot1-24_1_3364	6.6905	1.3822			18637	0	0	0	0	0	0	0	0	0	0	0	0	0	0	0	0	0	0	18637	0	50289	3249	48472	505721	505721	505721					1
Tmx4	Thioredoxin-related transmembrane protein 4	EGSVSPKEDGAHPADTQDVVEDALR	Unmodified																		1			#DIV/0!	#DIV/0!	#DIV/0!	Q8C0L0	yes	yes	0	0	0	0	0	1	1	0	1		2621.22	0.220517	4067	39.162	39.162	4	0.032943	33973	Trempe_2b_Slot1-11_1_3379	6.0477	5.7923			18633	0	0	0	0	0	0	0	0	0	0	0	0	18633	0	0	0	0	0	0	0	10505	4067	10176	108661	108661	108661					1
Nipsnap3b	Protein NipSnap homolog 3B	FLIPNLAFIDKQEVEITYLVPWCK	Unmodified																		1			#DIV/0!	#DIV/0!	#DIV/0!	Q9CQE1;B1AWZ5	yes	no	0	0	0	0	0	1	2	0		1	2935.56	0.555774	4821	108.41	108.41	3	0.00016274	48239	Trempe_2_Slot1-11_1_3348	28.432	27.533			18628	0	0	0	0	0	0	0	0	0	0	0	0	18628	0	0	0	0	0	0	0	14435	4821	14006	146884	146884	146884					1
Hnrnpk	Heterogeneous nuclear ribonucleoprotein K	RPAEDMEEEQAFK	Unmodified												1									#DIV/0!	#DIV/0!	#DIV/0!	P61979;B2M1R6;A0A286YDM3;H3BK96;H3BKD0;A0A286YCM2;H3BKI8;A0A286YEC4;A0A286YDH1;Q8BT23;A0A286YE41;H3BJ43	yes	no	0	0	0	0	0	1	1	0	1		1578.7	0.698422	2654	19.514	19.514	3	5.7565e-05	24263	Trempe_15b_Slot1-24_1_3396	92.445	83.638			18627	0	0	0	0	0	0	0	0	0	0	0	0	0	0	0	0	0	0	18627	0	42620	2654	41058	426929	426929	426929					1
Picalm	Phosphatidylinositol-binding clathrin assembly protein	LVSDDLDSSLANLVGNLGIGNGTTK	Unmodified													1								#DIV/0!	#DIV/0!	#DIV/0!	A0A140LHQ8;Q7M6Y3;A0A1L1SUR7	no	no	0	0	0	0	0	0	1	0	1		2472.27	0.270762	3638;329	100.85	100.85	2	1.5727e-29	64410	Trempe_17b_Slot1-26_1_3399	116.28	114.34			18611	0	0	0	0	0	0	0	0	0	0	0	0	0	0	0	0	0	0	0	18611	32073	329;3638	31073	332797	332797	332797					1
Pacs1	Phosphofurin acidic cluster sorting protein 1	SPDLGHSTQIPR	Unmodified											1										#DIV/0!	#DIV/0!	#DIV/0!	Q8K212	yes	yes	0	0	0	0	0	0	2	0		1	1306.66	0.662963	4254	19.662	19.662	3	0.021069	18792	Trempe_13_Slot1-22_1_3362	34.953	29.087			18609	0	0	0	0	0	0	0	0	0	0	0	0	0	0	0	0	0	18609	0	0	45961	4254	44290	458763	458763	458763					1
Rps2	40S ribosomal protein S2	TYSYLTPDLWKETVFTK	Unmodified				1																	#DIV/0!	#DIV/0!	#DIV/0!	P25444;D3YVC1;D3YWJ3	yes	no	0	0	0	0	0	1	2	0		1	2091.06	0.0564588	2281	76.788	76.788	3	0.0028341	25807	Trempe_1_Slot1-10_1_3347	25.922	25.303			18598	0	0	0	0	0	0	0	0	0	0	0	18598	0	0	0	0	0	0	0	0	51203	2281	49342	516997	516997	516997					1
Myh10	Myosin-10	NILAEQLQAETELFAEAEEMRAR	Unmodified																		1			#DIV/0!	#DIV/0!	#DIV/0!	Q3UH59;Q61879	no	no	0	0	0	0	0	1	2	0		1	2661.31	0.30683	3081	97.577	97.577	3	7.3786e-05	45806	Trempe_2_Slot1-11_1_3348	88.421	54.083			18590	0	0	0	0	0	0	0	0	0	0	0	0	18590	0	0	0	0	0	0	0	35828	3081	34458	365379	365379	365379					1
Pde4b		NMVHCADLSNPTK	Unmodified											1										#DIV/0!	#DIV/0!	#DIV/0!	Q8VBU5;B1AWC8;B1AWC9	no	no	0	0	0	0	0	0	1	0	1		1485.67	0.670433	4391	17.447	17.447	2	0.00033234	28314	Trempe_13b_Slot1-22_1_3394	65.408	50.26			18585	0	0	0	0	0	0	0	0	0	0	0	0	0	0	0	0	0	18585	0	0	36372	4391	34973	371928	371928	371928					1
Pitpnm3	Membrane-associated phosphatidylinositol transfer protein 3	SNVDVSSGVEDEDPK	Unmodified							1														#DIV/0!	#DIV/0!	#DIV/0!	Q3UHE1	yes	yes	0	0	0	0	0	0	1	0	1		1575.69	0.690025	3091	16.271	16.271	2	0.0050792	22409	Trempe_2_Slot2-18_1_2447	36.46	27.198			18585	18585	0	0	0	0	0	0	0	0	0	0	0	0	0	0	0	0	0	0	0	45904	3091	44235	458218	458218	458218					1
Cct4	T-complex protein 1 subunit delta	PENVASRSGAPTAGPGSR	Unmodified														1							#DIV/0!	#DIV/0!	#DIV/0!	P80315;G5E839;G3UYW5;G3UXF3;G3UXG2	yes	no	0	0	0	0	0	1	2	0		1	1709.84	0.844509	2812	8.8534	8.8534	3	2.7515e-05	7011	Trempe_9_Slot2-26_1_2539	45.17	37.205			18581	0	0	18581	0	0	0	0	0	0	0	0	0	0	0	0	0	0	0	0	0	37604	2812	36173	384137	384137	384137					1
Psmd3	26S proteasome non-ATPase regulatory subunit 3	AIRDGVIEASINHEK	Unmodified									1												#DIV/0!	#DIV/0!	#DIV/0!	P14685	yes	yes	0	0	0	0	0	1	1	0	1		1650.87	0.868933	2194	25.612	25.612	3	0.084075	25685	Trempe_16_Slot2-22_1_2452	26.517	16.774			18578	0	0	0	0	0	18578	0	0	0	0	0	0	0	0	0	0	0	0	0	0	2178	2194	2104	25674	25674	25674					1
Map6	Microtubule-associated protein 6	FWNQLDKADIAVPLVFTK	Unmodified																		1			#DIV/0!	#DIV/0!	#DIV/0!	Q7TSJ2;D3Z6W1	yes	no	0	0	0	0	0	1	2	0		1	2104.14	0.135712	3697	86.276	86.276	3	1.4989e-06	37129	Trempe_2_Slot1-11_1_3348	70.638	68.249			18578	0	0	0	0	0	0	0	0	0	0	0	0	18578	0	0	0	0	0	0	0	15596	3697	15130	159575	159575	159575					1
Chchd6	MICOS complex subunit Mic25	FQQEQLAVQDEMVRVAK	Unmodified						1															#DIV/0!	#DIV/0!	#DIV/0!	E9Q4M4;Q91VN4	no	no	0	0	0	0	0	1	1	0	1		2018.03	0.0255098	4512;1448	46.442	46.442	3	0.0012805	22463	Trempe_9b_Slot1-18_1_3389	47.57	33.793			18577	0	0	0	0	0	0	0	0	0	0	0	0	0	0	0	18577	0	0	0	0	14951	1448;4512	14509	152346	152346	152346					1
Usp9y	Ubiquitin carboxyl-terminal hydrolase	EFFESNVLQLDPSLLTENGMK	Unmodified							1														#DIV/0!	#DIV/0!	#DIV/0!	F8VPU6	yes	yes	0	0	0	0	0	0	2	0		1	2410.17	0.172628	1634	83.384	83.384	4	0.11377	27702	Trempe_2_Slot2-18_1_2528	1.9708	0			18571	18571	0	0	0	0	0	0	0	0	0	0	0	0	0	0	0	0	0	0	0	10099	1634	9781	105065	105065	105065					1
Ppm1b	Protein phosphatase 1B	SGSALEPSVESVK	Unmodified								1													#DIV/0!	#DIV/0!	#DIV/0!	Q99NF7;P36993	yes	no	0	0	0	0	0	0	1	0	1		1288.65	0.651061	2387	23.306	23.306	2	0.0054493	15151	Trempe_6_Slot2-20_1_2450	46.033	25.799			18567	0	18567	0	0	0	0	0	0	0	0	0	0	0	0	0	0	0	0	0	0	44610	2387	42987	446503	446503	446503					1
Mrpl9	39S ribosomal protein L9, mitochondrial	DNLELILTQSVDEIGVRGDLVSVKK	Unmodified																		1			#DIV/0!	#DIV/0!	#DIV/0!	Q99N94;Q3UK02	yes	no	0	0	0	0	0	2	2	0		1	2739.5	0.501824	4756	92.902	92.902	3	3.3234e-05	46642	Trempe_2_Slot1-11_1_3348	38.656	26.473			18557	0	0	0	0	0	0	0	0	0	0	0	0	18557	0	0	0	0	0	0	0	7948	4756	7678	84871	84871	84871					1
Psap	Prosaposin	HCQQMVWSK	Unmodified												1									#DIV/0!	#DIV/0!	#DIV/0!	E9PZ00;J3QPG5;K3W4L3;Q61207;Q8BFQ1	no	no	0	0	0	0	0	0	2	0		1	1202.53	0.532483	1383;1814;1817;3338;3806	13.16	13.16	2	0.031933	12627	Trempe_15_Slot1-24_1_3364	50.834	40.132			18553	0	0	0	0	0	0	0	0	0	0	0	0	0	0	0	0	0	0	18553	0	19253	1383;1814;1817;3338;3806	18668	199681	199681	199681					1
Map2	Microtubule-associated protein 2;Microtubule-associated protein	SEVQAHSPSRK	Unmodified																	1				#DIV/0!	#DIV/0!	#DIV/0!	P20357;G3UZV6	yes	no	0	0	0	0	0	1	1	0	1		1224.62	0.621098	2245	5.5286	5.5286	3	0.10885	2603	Trempe_28_Slot2-37_1_2475	8.9771	4.0701			18547	0	0	0	0	0	0	0	0	0	0	18547	0	0	0	0	0	0	0	0	0	44177	2245	42567	441953	441953	441953					1
Txndc5	Thioredoxin domain-containing protein 5	GYPTLLLFRGGEK	Unmodified																		1			#DIV/0!	#DIV/0!	#DIV/0!	Q91W90;E9PXX7;A0A0R4J1Y7	yes	no	0	0	0	0	0	1	1	0	1		1449.8	0.798	1366	56.353	56.353	3	0.041709	13983	Trempe_2b_Slot1-11_1_3379	21.15	15.284			18543	0	0	0	0	0	0	0	0	0	0	0	0	18543	0	0	0	0	0	0	0	19123	1366	18542	198551	198551	198551					1
Ildr2	Immunoglobulin-like domain-containing receptor 2	NFATGVPAVSMDELAAFADSYGQR	Unmodified											1										#DIV/0!	#DIV/0!	#DIV/0!	A0A0A6YXV2;A0A0A6YWD2;A0A0A6YVY9;A0A0A6YY76;B5TVM2	yes	no	0	0	0	0	0	0	1	0	1		2516.16	0.164188	88	99.917	99.917	2	2.6646e-05	67832	Trempe_13b_Slot1-22_1_3394	43.767	40.7			18540	0	0	0	0	0	0	0	0	0	0	0	0	0	0	0	0	0	18540	0	0	35461	88	34113	361713	361713	361713					1
Rexo2	Oligoribonuclease, mitochondrial	WYPEDYEFAPKK	Unmodified																			1		#DIV/0!	#DIV/0!	#DIV/0!	Q9D8S4	yes	yes	0	0	0	0	0	1	2	0		1	1571.73	0.729645	5144	42.78	42.78	3	0.099882	13801	Trempe_6_Slot1-15_1_3353	8.9771	8.0956			18536	0	0	0	0	0	0	0	0	0	0	0	0	0	0	18536	0	0	0	0	0	56279	5144	54251	574593	574593	574593					1
Mthfd1l	Monofunctional C1-tetrahydrofolate synthase, mitochondrial	ALYNRLVPLVNGVREFSEIQLSR	Unmodified																		1			#DIV/0!	#DIV/0!	#DIV/0!	Q3V3R1	yes	yes	0	0	0	0	0	2	2	0		1	2672.48	0.476219	3177	87.879	87.879	4	0.0067579	45888	Trempe_2_Slot1-11_1_3348	14.659	14.103			18535	0	0	0	0	0	0	0	0	0	0	0	0	18535	0	0	0	0	0	0	0	2984	3177	2878	34452	34452	34452					1
Gabbr2	Gamma-aminobutyric acid type B receptor subunit 2	FQFTQNQKK	Unmodified																		1			#DIV/0!	#DIV/0!	#DIV/0!	Q80T41;A0A0U1RQ90	yes	no	0	0	0	0	0	1	1	0	1		1167.6	0.603657	3713	21.748	21.748	3	0.12078	7310	Trempe_2b_Slot1-11_1_3379	8.763	0			18534	0	0	0	0	0	0	0	0	0	0	0	0	18534	0	0	0	0	0	0	0	14908	3713	14468	151931	151931	151931					1
Ptrh1	Probable peptidyl-tRNA hydrolase	SCISCLNSNAMPR	Unmodified													1								#DIV/0!	#DIV/0!	#DIV/0!	Q8BW00	yes	yes	0	0	0	0	0	0	1	0	1		1508.65	0.653402	4016	32.582	32.582	2	9.3929e-05	27276	Trempe_17b_Slot1-26_1_3399	73.655	50.699			18530	0	0	0	0	0	0	0	0	0	0	0	0	0	0	0	0	0	0	0	18530	43727	4016	42134	437154	437154	437154					1
Rgs8	Regulator of G-protein signaling 8	EVNIDFQTR	Unmodified												1									#DIV/0!	#DIV/0!	#DIV/0!	D3Z289;Q8BXT1;D3Z1V2	yes	no	0	0	0	0	0	0	2	0		1	1120.55	0.551287	1195	33.564	33.564	2	0.089329	9763	Trempe_15_Slot1-24_1_3364	44.57	26.234			18528	0	0	0	0	0	0	0	0	0	0	0	0	0	0	0	0	0	0	18528	0	13016	1195	12625	133310	133310	133310					1
Prrc2c	Protein PRRC2C	ESVTDYTTPSSSLPNTVATNNAK	Unmodified													1								#DIV/0!	#DIV/0!	#DIV/0!	A0A0A0MQ79;Q3TLH4;S4R294;S4R2J9;S4R209	yes	no	0	0	0	0	0	0	1	0	1		2396.13	0.134328	49	43.123	43.123	2	6.3935e-10	62824	Trempe_17b_Slot1-26_1_3399	67.927	50.656			18526	0	0	0	0	0	0	0	0	0	0	0	0	0	0	0	0	0	0	0	18526	12573	49	12193	128920	128920	128920					1
Cygb	Cytoglobin	ERSEELSEAERK	Unmodified							1														#DIV/0!	#DIV/0!	#DIV/0!	Q9CX80	yes	yes	0	0	0	0	0	2	1	0	1		1461.71	0.70595	4929	6.3154	6.3154	3	0.0072554	18907	Trempe_2_Slot2-18_1_2447	53.028	37.148			18507	18507	0	0	0	0	0	0	0	0	0	0	0	0	0	0	0	0	0	0	0	12324	4929	11952	126272	126272	126272					1
Hapln1	Hyaluronan and proteoglycan link protein 1	EPCGGQNTVPGVR	Unmodified													1								#DIV/0!	#DIV/0!	#DIV/0!	Q9QUP5	yes	yes	0	0	0	0	0	0	2	0		1	1369.64	0.640847	5390	15.885	15.885	2	0.0064284	21680	Trempe_17_Slot1-26_1_3367	50.09	42.939			18502	0	0	0	0	0	0	0	0	0	0	0	0	0	0	0	0	0	0	0	18502	11888	5390	11521	122489	122489	122489					1
Bsn	Protein bassoon	LQEELERERVELQR	Unmodified							1														#DIV/0!	#DIV/0!	#DIV/0!	O88737	yes	yes	0	0	0	0	0	2	1	0	1		1825.96	0.964624	2041	30.049	30.049	4	0.0012037	29340	Trempe_2_Slot2-18_1_2447	45.939	20.326			18498	18498	0	0	0	0	0	0	0	0	0	0	0	0	0	0	0	0	0	0	0	30194	2041	29235	312557	312557	312557					1
Ids	Iduronate 2-sulfatase	ENGYVTMSVGK	Unmodified						1															#DIV/0!	#DIV/0!	#DIV/0!	Q08890	yes	yes	0	0	0	0	0	0	2	0		1	1183.55	0.554324	2928	26.585	26.585	2	0.11358	6035	Trempe_9_Slot1-18_1_3357	34.953	28.262			18497	0	0	0	0	0	0	0	0	0	0	0	0	0	0	0	18497	0	0	0	0	11758	2928	11392	121524	121524	121524					1
Plin3	Perilipin-3	QEQNYFVR	Unmodified												1									#DIV/0!	#DIV/0!	#DIV/0!	Q9DBG5	yes	yes	0	0	0	0	0	0	2	0		1	1082.51	0.514508	5188	21.177	21.177	2	0.02162	8581	Trempe_15_Slot1-24_1_3364	70.67	55.907			18491	0	0	0	0	0	0	0	0	0	0	0	0	0	0	0	0	0	0	18491	0	39312	5188	37842	397842	397842	397842					1
Vapb	Vesicle-associated membrane protein-associated protein B	QLKEEDGLRVR	Unmodified																		1			#DIV/0!	#DIV/0!	#DIV/0!	Q8BH80;Q9QY76	yes	no	0	0	0	0	0	2	2	0		1	1341.74	0.736462	3873	12.116	12.116	3	0.041932	14152	Trempe_2_Slot1-11_1_3348	19.256	5.9822			18487	0	0	0	0	0	0	0	0	0	0	0	0	18487	0	0	0	0	0	0	0	40062	3873	38568	404974	404974	404974					1
Soga3	Protein SOGA3	NVADLEEQNK	Unmodified										1											#DIV/0!	#DIV/0!	#DIV/0!	Q6NZL0	yes	yes	0	0	0	0	0	0	1	0	1		1158.55	0.551681	3510	11.094	11.094	2	0.035812	9363	Trempe_24_Slot2-24_1_2454	55.235	21.512			18485	0	0	0	0	0	0	0	0	18485	0	0	0	0	0	0	0	0	0	0	0	37042	3510	35625	378542	378542	378542					1
Arfgef3	Brefeldin A-inhibited guanine nucleotide-exchange protein 3	ASQSQLFHSVTDTVDYSLTMPGEVK	Unmodified												1									#DIV/0!	#DIV/0!	#DIV/0!	A0A1N9M5I8;Q3UGY8	yes	no	0	0	0	0	0	0	2	0		1	2739.31	0.306161	458	75.53	75.53	3	0.030745	56234	Trempe_15_Slot1-24_1_3364	22.225	17.132			18483	0	0	0	0	0	0	0	0	0	0	0	0	0	0	0	0	0	0	18483	0	4135	458	3999	46269	46269	46269					1
Ppp1r1b	Protein phosphatase 1 regulatory subunit 1B	IQFSVPAPPSQLDPRQVEMIR	Unmodified																		1			#DIV/0!	#DIV/0!	#DIV/0!	Q60829	yes	yes	0	0	0	0	0	1	2	0		1	2407.27	0.2682	3306	76.149	76.149	3	0.082241	42616	Trempe_2_Slot1-11_1_3348	17.807	17.055			18482	0	0	0	0	0	0	0	0	0	0	0	0	18482	0	0	0	0	0	0	0	23259	3306	22546	243776	243776	243776					1
Ralgapa1	Ral GTPase-activating protein subunit alpha-1	NLYSLDLSDLPLDK	Unmodified											1										#DIV/0!	#DIV/0!	#DIV/0!	A0A2I3BRX9;A0A1W2P832;A0A1W2P712;Q6GYP7	yes	no	0	0	0	0	0	0	1	0	1		1604.83	0.829753	554	81.957	81.957	2	0.018242	34200	Trempe_13b_Slot1-22_1_3394	32.759	25.183			18479	0	0	0	0	0	0	0	0	0	0	0	0	0	0	0	0	0	18479	0	0	36295	554	34912	371198	371198	371198					1
Acadsb	Short/branched chain specific acyl-CoA dehydrogenase, mitochondrial	FAQEHVAPLVSSMDENSKMEK	Unmodified																		1			#DIV/0!	#DIV/0!	#DIV/0!	Q9DBL1;E9Q5L3;A0A140LHL4	yes	no	0	0	0	0	0	1	2	0		1	2376.11	0.108981	5193	38.047	38.047	3	0.0078265	42159	Trempe_2_Slot1-11_1_3348	26.29	25.347			18466	0	0	0	0	0	0	0	0	0	0	0	0	18466	0	0	0	0	0	0	0	13429	5193	13024	137267	137267	137267					1
Kalrn;Trio	Kalirin;Triple functional domain protein	LDQCQQYVVFER	Unmodified												1									#DIV/0!	#DIV/0!	#DIV/0!	A2CG49;F6QYT9;D3Z560;Q0KL02;A0A2I3BRP6;B1B1A7	no	no	0	0	0	0	0	0	1	0	1		1583.74	0.740227	2932;868;963	42.431	42.431	2	0.1082	24443	Trempe_15b_Slot1-24_1_3396	30.068	24.572			18458	0	0	0	0	0	0	0	0	0	0	0	0	0	0	0	0	0	0	18458	0	26727	868;2932;963	25873	279406	279406	279406					1
Sfxn1	Sideroflexin-1	MSAQVPMNMTITGCMMTFYR	Unmodified											1										#DIV/0!	#DIV/0!	#DIV/0!	Q99JR1	yes	yes	0	0	0	0	0	0	1	0	1		2369.02	0.0168775	4676	88.821	88.821	3	0.095004	64816	Trempe_13b_Slot1-22_1_3394	20.112	3.4369			18453	0	0	0	0	0	0	0	0	0	0	0	0	0	0	0	0	0	18453	0	0	34415	4676	33169	351571	351571	351571					1
Myh14	Myosin-14	AEDMAELTCLNEASVLHNLR	Unmodified											1										#DIV/0!	#DIV/0!	#DIV/0!	Q6URW6;K3W4R2	yes	no	0	0	0	0	0	0	2	0		1	2285.08	0.0780157	3583	69.951	69.951	3	0.00080969	58374	Trempe_13_Slot1-22_1_3362	33.456	30.015			18452	0	0	0	0	0	0	0	0	0	0	0	0	0	0	0	0	0	18452	0	0	1019	3583	975	11811	11811	11811					1
Pak7	Serine/threonine-protein kinase PAK 7	ETSINGLLEDFDNISVTR	Unmodified													1								#DIV/0!	#DIV/0!	#DIV/0!	Q8C015	yes	yes	0	0	0	0	0	0	1	0	1		2021.99	0.990564	4061	93.182	93.182	2	0.015927	51004	Trempe_17b_Slot1-26_1_3399	33.456	29.15			18444	0	0	0	0	0	0	0	0	0	0	0	0	0	0	0	0	0	0	0	18444	12735	4061	12353	130380	130380	130380					1
Dnajb11	DnaJ homolog subfamily B member 11	EQLTEEAKEGIK	Unmodified				1																	#DIV/0!	#DIV/0!	#DIV/0!	Q99KV1;A0A338P778	yes	no	0	0	0	0	0	1	2	0		1	1373.7	0.703825	4706	16.936	16.936	2	0.0014091	10846	Trempe_1_Slot1-10_1_3347	88.24	61.293			18433	0	0	0	0	0	0	0	0	0	0	0	18433	0	0	0	0	0	0	0	0	12122	4706	11754	124587	124587	124587					1
Camsap1	Calmodulin-regulated spectrin-associated protein 1	LDDICLKEVPSMADSLYNIR	Unmodified												1									#DIV/0!	#DIV/0!	#DIV/0!	A0A0A0MQE5;A2AHC3;A2AHC4;F6QF29;F6W3X2;F6Q2D3	yes	no	0	0	0	0	0	1	2	0		1	2351.15	0.150118	56	95.916	95.916	4	0.14762	51121	Trempe_15_Slot1-24_1_3364	6.5219	3.7765			18433	0	0	0	0	0	0	0	0	0	0	0	0	0	0	0	0	0	0	18433	0	26556	56	25709	277757	277757	277757					1
Lrrc7	Leucine-rich repeat-containing protein 7	ALSCQAPWDR	Unmodified												1									#DIV/0!	#DIV/0!	#DIV/0!	E9Q6L9;A0A0G2JDT9;A0A0G2JFZ5;A0A571BEA5;Q80TE7;B9EHV0	yes	no	0	0	0	0	0	0	2	0		1	1202.55	0.550241	1469	31.844	31.844	2	0.033026	12629	Trempe_15_Slot1-24_1_3364	50.834	26.713			18420	0	0	0	0	0	0	0	0	0	0	0	0	0	0	0	0	0	0	18420	0	2815	1469	2719	32441	32441	32441					1
Mlst8	Target of rapamycin complex subunit LST8	TVQHQDSQVNALEITPDRSMIAAAGYQHIR	Unmodified																		1			#DIV/0!	#DIV/0!	#DIV/0!	Q9DCJ1	yes	yes	0	0	0	0	0	1	2	0		1	3348.66	0.663321	5215	51.906	51.906	4	5.4831e-05	50690	Trempe_2_Slot1-11_1_3348	53.967	52.145			18415	0	0	0	0	0	0	0	0	0	0	0	0	18415	0	0	0	0	0	0	0	50961	5215	49112	514217	514217	514217					1
FAM120A	Constitutive coactivator of PPAR-gamma-like protein 1	IAVSIEDEANK	Unmodified												1									#DIV/0!	#DIV/0!	#DIV/0!	Q6A0A9	yes	yes	0	0	0	0	0	0	2	0		1	1187.6	0.603382	3482	8.8156	8.8156	3	0.1185	12074	Trempe_15_Slot1-24_1_3364	10.088	5.5484			18410	0	0	0	0	0	0	0	0	0	0	0	0	0	0	0	0	0	0	18410	0	20855	3482	20231	216853	216853	216853					1
2020-09-02	Septin-2	RMQEMIAR	Unmodified													1								#DIV/0!	#DIV/0!	#DIV/0!	P42208	no	no	0	0	0	0	0	1	1	0	1		1033.52	0.516104	2406	10.563	10.563	2	0.089796	7201	Trempe_17b_Slot1-26_1_3399	45.489	21.914			18406	0	0	0	0	0	0	0	0	0	0	0	0	0	0	0	0	0	0	0	18406	42530	2406	40969	426332	426332	426332					1
Cacng3	Voltage-dependent calcium channel gamma-3 subunit	GFHTIPSTDISMFTLSRDPSK	Unmodified									1												#DIV/0!	#DIV/0!	#DIV/0!	Q9JJV5	yes	yes	0	0	0	0	0	1	2	0		1	2336.15	0.147082	5332	64.503	64.503	4	0.047908	40246	Trempe_16_Slot2-22_1_2534	25.185	20.631			18404	0	0	0	0	0	18404	0	0	0	0	0	0	0	0	0	0	0	0	0	0	16499	5332	16004	168614	168614	168614					1
Prmt1	Protein arginine N-methyltransferase 1	RNDYVHALVAYFNIEFTR	Unmodified				1																	#DIV/0!	#DIV/0!	#DIV/0!	A0A171KXD3;Q9JIF0;A0A140LHF7;A0A140LJF4;A0A140LJ68;A0A140LJ70;A0A140LHS4	no	no	0	0	0	0	0	1	1	0	1		2227.12	0.117436	360;349	27.094	27.094	4	0.076717	25607	Trempe_1b_Slot1-10_1_3378	18.53	8.2046			18404	0	0	0	0	0	0	0	0	0	0	0	18404	0	0	0	0	0	0	0	0	42549	360;349	40988	426431	426431	426431					1
Dnajc19	Mitochondrial import inner membrane translocase subunit TIM14	QVFQSLPK	Unmodified																				1	#DIV/0!	#DIV/0!	#DIV/0!	G3X8S1;Q9CQV7;D3Z5K6	yes	no	0	0	0	0	0	0	2	0		1	945.528	0.528367	1711	28.772	28.772	2	0.11712	1891	Trempe_10_Slot1-19_1_3358	29.102	9.6143			18401	0	0	0	0	0	0	0	0	0	0	0	0	0	0	0	0	18401	0	0	0	41038	1711	39514	412968	412968	412968					1
Golph3	Golgi phosphoprotein 3	RLLALIYLAHASDVLENAFAPLLDEQYDLATK	Unmodified																				1	#DIV/0!	#DIV/0!	#DIV/0!	Q9CRA5	yes	yes	0	0	0	0	0	1	1	0	1		3585.91	0.908285	4893	96.948	96.948	4	0.10964	27976	Trempe_10b_Slot1-19_1_3390	0.7986	0.2823			18401	0	0	0	0	0	0	0	0	0	0	0	0	0	0	0	0	18401	0	0	0	42317	4893	40764	424363	424363	424363					1
Rb1cc1	RB1-inducible coiled-coil protein 1	VEESLMMPAVFHTVASR	Unmodified														1							#DIV/0!	#DIV/0!	#DIV/0!	Q9ESK9;F7CC56;E9PX56;E0CYY6	yes	no	0	0	0	0	0	0	2	0		1	1902.93	0.933189	5279	28.314	28.314	3	0.1262	8161	Trempe_9_Slot2-26_1_2539	2.5471	0			18394	0	0	18394	0	0	0	0	0	0	0	0	0	0	0	0	0	0	0	0	0	51980	5279	50090	526636	526636	526636					1
Sec24c		SDVLQPGAEVTTDDRAYVR	Unmodified										1											#DIV/0!	#DIV/0!	#DIV/0!	G3X972;A0A286YDI8	yes	no	0	0	0	0	0	1	1	0	1		2091.02	0.0232612	519	38.667	38.667	3	0.15469	35776	Trempe_24_Slot2-24_1_2454	1.7323	0.99359			18393	0	0	0	0	0	0	0	0	18393	0	0	0	0	0	0	0	0	0	0	0	43955	519	42352	439308	439308	439308					1
Dlk1	Protein delta homolog 1;Fetal antigen 1	GQYECSCTPGFSGK	Unmodified																		1			#DIV/0!	#DIV/0!	#DIV/0!	G3UX30;Q9DAU5;E9PVN3;G3UWU8;B4YB46;B4YB48;Q925U3;Q09163	yes	no	0	0	0	0	0	0	2	0		1	1576.63	0.628627	997	20.635	20.635	2	0.00813	21642	Trempe_2_Slot1-11_1_3348	45.183	40.656			18391	0	0	0	0	0	0	0	0	0	0	0	0	18391	0	0	0	0	0	0	0	18142	997	17589	188321	188321	188321					1
Tars;Tarsl2	Threonine--tRNA ligase, cytoplasmic;Probable threonine--tRNA ligase 2, cytoplasmic	NAQLAQYNFILVVGEK	Unmodified												1									#DIV/0!	#DIV/0!	#DIV/0!	Q9D0R2;Q8BLY2	no	no	0	0	0	0	0	0	1	0	1		1805.97	0.967584	5016;3936	78.169	78.169	2	0.00045599	32082	Trempe_15b_Slot1-24_1_3396	61.042	54.52			18384	0	0	0	0	0	0	0	0	0	0	0	0	0	0	0	0	0	0	18384	0	35138	5016;3936	33802	358251	358251	358251					1
Lmbrd1	Probable lysosomal cobalamin transporter	HLEFIENSWWTK	Unmodified					1																#DIV/0!	#DIV/0!	#DIV/0!	Q8K0B2	no	no	0	0	0	0	0	0	1	0	1		1588.77	0.767428	4225	29.949	29.949	3	0.12981	14435	Trempe_5b_Slot1-14_1_3384	12.596	7.0999			18382	0	0	0	0	0	0	0	0	0	0	0	0	0	18382	0	0	0	0	0	0	19794	4225	19200	205438	205438	205438					1
Dgkh	Diacylglycerol kinase	DIIEDEDGVAMPHQWLEGNLPVSAK	Unmodified													1								#DIV/0!	#DIV/0!	#DIV/0!	A0A2I3BQ43;A0JP53;D3YXJ0;A0A2I3BQ48	no	no	0	0	0	0	0	0	2	0		1	2762.32	0.322145	539	77.639	77.639	3	9.5823e-06	69395	Trempe_17_Slot1-26_1_3367	37.769	29.005			18375	0	0	0	0	0	0	0	0	0	0	0	0	0	0	0	0	0	0	0	18375	7161	539	6926	76535	76535	76535					1
Zdhhc17	Palmitoyltransferase ZDHHC17	ATQYGIYER	Unmodified												1									#DIV/0!	#DIV/0!	#DIV/0!	Q80TN5;A0A1W2P7M2	yes	no	0	0	0	0	0	0	1	0	1		1099.53	0.529823	3723	20.885	20.885	2	0.12126	8363	Trempe_15b_Slot1-24_1_3396	31.952	0			18372	0	0	0	0	0	0	0	0	0	0	0	0	0	0	0	0	0	0	18372	0	4456	3723	4313	49201	49201	49201					1
Dnm2;Dnm3	Dynamin-2;Dynamin-3	FTDFDEVR	Unmodified												1									#DIV/0!	#DIV/0!	#DIV/0!	Q3T9X3;F8WIV5;P39054;G3UZZ3;G3X9G4;Q3TCR7;E9QLL2;Q8BZ98	no	no	0	0	0	0	0	0	1	0	1		1027.46	0.461075	1540;1724;1668	31.068	31.068	2	0.1624	6428	Trempe_15b_Slot1-24_1_3396	26.456	7.2004			18363	0	0	0	0	0	0	0	0	0	0	0	0	0	0	0	0	0	0	18363	0	15309	1668;1724;1540	14854	155988	155988	155988					1
Epha5	Receptor protein-tyrosine kinase;Ephrin type-A receptor 5	VSTLLAEHGSLGSGAYR	Unmodified											1										#DIV/0!	#DIV/0!	#DIV/0!	Q6PFV6;E9PUQ4;E9PUQ2;E9PUP9;E9PUQ0;Q60629	yes	no	0	0	0	0	0	0	2	0		1	1716.88	0.879498	1315	64.358	64.358	3	0.12593	38042	Trempe_13_Slot1-22_1_3362	2.7151	0			18362	0	0	0	0	0	0	0	0	0	0	0	0	0	0	0	0	0	18362	0	0	54755	1315	52777	557359	557359	557359					1
Srprb	Signal recognition particle receptor subunit beta	GGRGDTGSADIQDLEK	Unmodified																		1			#DIV/0!	#DIV/0!	#DIV/0!	P47758	yes	yes	0	0	0	0	0	1	1	0	1		1617.76	0.759442	2444	20.086	20.086	3	0.099169	18290	Trempe_2b_Slot1-11_1_3379	35.45	25.707			18356	0	0	0	0	0	0	0	0	0	0	0	0	18356	0	0	0	0	0	0	0	16769	2444	16256	172419	172419	172419					1
Htt	Huntingtin	VLLGEEEALEDDSESRSDVSSSAFAASVK	Unmodified													1								#DIV/0!	#DIV/0!	#DIV/0!	G3X9H5;P42859	yes	no	0	0	0	0	0	1	2	0		1	3026.42	0.420399	1726	56.275	56.275	3	0.00022255	72311	Trempe_17_Slot1-26_1_3367	25.053	24.318			18355	0	0	0	0	0	0	0	0	0	0	0	0	0	0	0	0	0	0	0	18355	53346	1726	51415	542492	542492	542492					1
Pdp1	[Pyruvate dehydrogenase [acetyl-transferring]]-phosphatase 1, mitochondrial	EALINAFK	Unmodified																			1		#DIV/0!	#DIV/0!	#DIV/0!	A2AJQ0;A2AJP9;A8Y5Q0;Q3UV70	yes	no	0	0	0	0	0	0	2	0		1	904.502	0.501818	793	39.939	39.939	2	0.12627	2222	Trempe_6_Slot1-15_1_3353	26.223	15.395			18353	0	0	0	0	0	0	0	0	0	0	0	0	0	0	18353	0	0	0	0	0	9318	793	9017	98603	98603	98603					1
Mup1;Mup4;Mup7;Mup9;Mup19;Mup8;Mup14;Mup10;Mup15;Mup2;Mup17;Mup6;Mup11	Major urinary protein 1;Major urinary protein 2;Major urinary protein 17;Major urinary proteins 11 and 8;Major urinary protein 6	AGEYSVTYDGFNTFTIPK	Unmodified																				1	#DIV/0!	#DIV/0!	#DIV/0!	P11588;A2AKN9;E9QA79;A9C496;A2CEL0;A9C497;A2BIM8;Q4FZE8;Q58EV3;E9PVW0;A2CEK7;A2BIN1;A9R9W0;A2CEL1;A2AKN8;P11589;B5X0G2;P04938;P02762;B8JI96;L7MUC7;A2BIN0	yes	no	0	0	0	0	0	0	1	0	1		2008.94	0.941823	796	7.9235	7.9235	4	0.10718	22419	Trempe_10b_Slot1-19_1_3390	6.2047	2.9165			18349	0	0	0	0	0	0	0	0	0	0	0	0	0	0	0	0	18349	0	0	0	1587	796	1535	18217	18217	18217					1
Eif5	Eukaryotic translation initiation factor 5	YFGCELGAQTQFDVK	Unmodified												1									#DIV/0!	#DIV/0!	#DIV/0!	P59325;Q8BVV6;A0A1Y7VNP4;A0A1Y7VJG2	yes	no	0	0	0	0	0	0	2	0		1	1761.8	0.803221	2593	52.488	52.488	2	0.034397	34277	Trempe_15_Slot1-24_1_3364	51.531	42.725			18346	0	0	0	0	0	0	0	0	0	0	0	0	0	0	0	0	0	0	18346	0	56745	2593	54696	579037	579037	579037					1
Eif3i	Eukaryotic translation initiation factor 3 subunit I	SGEVLVNVK	Unmodified						1															#DIV/0!	#DIV/0!	#DIV/0!	Q9QZD9;A2AE03	yes	no	0	0	0	0	0	0	2	0		1	943.534	0.533846	5438	23.263	23.263	2	0.11459	2484	Trempe_9_Slot1-18_1_3357	41.025	21.537			18339	0	0	0	0	0	0	0	0	0	0	0	0	0	0	0	18339	0	0	0	0	44453	5438	42835	444689	444689	444689					1
Anxa3	Annexin A3	DAQILYNAGENK	Unmodified						1															#DIV/0!	#DIV/0!	#DIV/0!	O35639	yes	yes	0	0	0	0	0	0	1	0	1		1334.65	0.646644	1926	26.33	26.33	2	0.0019319	9850	Trempe_9b_Slot1-18_1_3389	58.889	44.127			18326	0	0	0	0	0	0	0	0	0	0	0	0	0	0	0	18326	0	0	0	0	6255	1926	6047	67046	67046	67046					1
Lrp1	Prolow-density lipoprotein receptor-related protein 1;Low-density lipoprotein receptor-related protein 1 85 kDa subunit;Low-density lipoprotein receptor-related protein 1 515 kDa subunit;Low-density lipoprotein receptor-related protein 1 intracellular domain	WRCDGDTDCMDSSDEK	Unmodified																		1			#DIV/0!	#DIV/0!	#DIV/0!	A0A0R4J0I9;Q91ZX7	yes	no	0	0	0	0	0	1	2	0		1	1975.7	0.69824	241	13.41	13.41	3	0.032996	33973	Trempe_2_Slot1-11_1_3348	14.393	14.241			18323	0	0	0	0	0	0	0	0	0	0	0	0	18323	0	0	0	0	0	0	0	56100	241	54079	572832	572832	572832					1
Upf1	Regulator of nonsense transcripts 1	FMTTAMYDAR	Unmodified												1									#DIV/0!	#DIV/0!	#DIV/0!	Q9EPU0	yes	yes	0	0	0	0	0	0	1	0	1		1205.52	0.520915	5247	35.262	35.262	2	0.01893	11548	Trempe_15b_Slot1-24_1_3396	32.14	27.233			18322	0	0	0	0	0	0	0	0	0	0	0	0	0	0	0	0	0	0	18322	0	14671	5247	14236	149679	149679	149679					1
Aldh9a1	4-trimethylaminobutyraldehyde dehydrogenase	GVKPITLELGGK	Unmodified																			1		#DIV/0!	#DIV/0!	#DIV/0!	Q9JLJ2;Q3U367	yes	no	0	0	0	0	0	1	2	0		1	1210.73	0.728523	5364	36.77	36.77	3	0.075135	6692	Trempe_6_Slot1-15_1_3353	23.836	2.7477			18322	0	0	0	0	0	0	0	0	0	0	0	0	0	0	18322	0	0	0	0	0	18802	5364	18234	194996	194996	194996					1
Tmem59l	Transmembrane protein 59-like	ALELHMDPVGPLDK	Unmodified																		1			#DIV/0!	#DIV/0!	#DIV/0!	Q7TNI2	yes	yes	0	0	0	0	0	0	2	0		1	1533.79	0.786114	3659	51.984	51.984	3	0.0077657	20218	Trempe_2_Slot1-11_1_3348	24.744	20.761			18306	0	0	0	0	0	0	0	0	0	0	0	0	18306	0	0	0	0	0	0	0	2485	3659	2401	29002	29002	29002					1
Aldh1l1	Cytosolic 10-formyltetrahydrofolate dehydrogenase	ECDVLPDDTVSTLYNRFLFPEGIK	Unmodified																			1		#DIV/0!	#DIV/0!	#DIV/0!	Q8R0Y6;A0A0N4SW56	yes	no	0	0	0	0	0	1	1	0	1		2827.37	0.373847	4321	97.785	97.785	3	0.030269	39640	Trempe_6b_Slot1-15_1_3385	18.927	18.485			18305	0	0	0	0	0	0	0	0	0	0	0	0	0	0	18305	0	0	0	0	0	9519	4321	9215	100461	100461	100461					1
Kalrn;Trio	Kalirin;Triple functional domain protein	HGLANSISSYLIK	Unmodified													1								#DIV/0!	#DIV/0!	#DIV/0!	A2CG49;F6QYT9;D3Z560;Q0KL02;A0A2I3BRP6;A0A2I3BQT2;B1B1A7	no	no	0	0	0	0	0	0	1	0	1		1401.76	0.761614	2932;868;963	48.823	48.823	2	0.0015455	22384	Trempe_17b_Slot1-26_1_3399	68.548	56.482			18303	0	0	0	0	0	0	0	0	0	0	0	0	0	0	0	0	0	0	0	18303	19526	868;2932;963	18935	202774	202774	202774					1
Loxhd1	Lipoxygenase homology domain-containing protein 1	IWLDYPQGK	Unmodified										1											#DIV/0!	#DIV/0!	#DIV/0!	D3YUR7;F6XPZ0;C8YR32	yes	no	0	0	0	0	0	0	2	0		1	1118.58	0.576045	1032	10.488	10.488	3	0.12471	7793	Trempe_24_Slot2-24_1_2536	9.3931	1.7466			18298	0	0	0	0	0	0	0	0	18298	0	0	0	0	0	0	0	0	0	0	0	24297	1032	23545	255478	255478	255478					1
Xrcc6bp1	Mitochondrial inner membrane protease ATP23 homolog	VVTHELIHAFDHCR	Unmodified													1								#DIV/0!	#DIV/0!	#DIV/0!	G3UW46;Q9CWQ3	yes	no	0	0	0	0	0	0	1	0	1		1732.85	0.846758	1676	30.552	30.552	4	0.07316	38098	Trempe_17b_Slot1-26_1_3399	27.378	26.496			18298	0	0	0	0	0	0	0	0	0	0	0	0	0	0	0	0	0	0	0	18298	55397	1676	53402	565206	565206	565206					1
Pla2g7	Platelet-activating factor acetylhydrolase	ALSAILDIEHGDPK	Unmodified																				1	#DIV/0!	#DIV/0!	#DIV/0!	Q60963;E9Q330	yes	no	0	0	0	0	0	0	1	0	1		1477.78	0.777658	3318	49.162	49.162	2	0.11113	13119	Trempe_10b_Slot1-19_1_3390	42.061	39.182			18295	0	0	0	0	0	0	0	0	0	0	0	0	0	0	0	0	18295	0	0	0	2814	3318	2718	32440	32440	32440					1
Stip1	Stress-induced-phosphoprotein 1	ALDLDSSCKEAADGYQR	Unmodified														1							#DIV/0!	#DIV/0!	#DIV/0!	Q60864	yes	yes	0	0	0	0	0	1	1	0	1		1897.85	0.847605	3309	27.937	27.937	3	0.042469	6341	Trempe_9_Slot2-26_1_2457	19.006	7.5235			18287	0	0	18287	0	0	0	0	0	0	0	0	0	0	0	0	0	0	0	0	0	2422	3309	2338	28397	28397	28397					1
D430041D05Rik		QHTPNLQSVAVLASPWKPQPAGAFQLK	Unmodified																		1			#DIV/0!	#DIV/0!	#DIV/0!	A0A2R8VKG2;F6ZGR6;D3YZ21;A0A2R8VHF1	yes	no	0	0	0	0	0	1	2	0		1	2912.57	0.566096	569	74.139	74.139	4	0.016663	48068	Trempe_2_Slot1-11_1_3348	36.943	35.399			18287	0	0	0	0	0	0	0	0	0	0	0	0	18287	0	0	0	0	0	0	0	39677	569	38197	401806	401806	401806					1
Ppp2r5c	Serine/threonine-protein phosphatase 2A 56 kDa regulatory subunit gamma isoform	ALYYWNNEYIMSLISDNAAK	Unmodified													1								#DIV/0!	#DIV/0!	#DIV/0!	Q60996	yes	yes	0	0	0	0	0	0	1	0	1		2378.13	0.125283	3319	101.29	101.29	2	4.4037e-09	62434	Trempe_17b_Slot1-26_1_3399	104.86	94.53			18285	0	0	0	0	0	0	0	0	0	0	0	0	0	0	0	0	0	0	0	18285	2996	3319	2889	34537	34537	34537					1
Rapgef2	Rap guanine nucleotide exchange factor 2	VQPQQPLAQPQPPHK	Unmodified											1										#DIV/0!	#DIV/0!	#DIV/0!	A0A0A6YWG7;E9QNQ4;Q8CHG7	yes	no	0	0	0	0	0	0	2	0		1	1691.91	0.910738	72	19.682	19.682	3	0.11863	36875	Trempe_13_Slot1-22_1_3362	12.582	11.843			18283	0	0	0	0	0	0	0	0	0	0	0	0	0	0	0	0	0	18283	0	0	54335	72	52370	553139	553139	553139					1
Frrs1l	DOMON domain-containing protein FRRS1L	ARGDAGADEAVPR	Unmodified								1													#DIV/0!	#DIV/0!	#DIV/0!	B1AXV0;F6Q3S1	yes	no	0	0	0	0	0	1	2	0		1	1283.62	0.621826	953	36.595	36.595	3	0.11872	14503	Trempe_6_Slot2-20_1_2530	10.787	0			18282	0	18282	0	0	0	0	0	0	0	0	0	0	0	0	0	0	0	0	0	0	3779	953	3646	42649	42649	42649					1
Cdc37	Hsp90 co-chaperone Cdc37;Hsp90 co-chaperone Cdc37, N-terminally processed	LRAEAQQLRK	Unmodified							1														#DIV/0!	#DIV/0!	#DIV/0!	Q61081;A0A1L1STC0	yes	no	0	0	0	0	0	2	1	0	1		1211.71	0.709853	3325	6.5277	6.5277	3	0.033706	10364	Trempe_2_Slot2-18_1_2447	60.892	37.316			18281	18281	0	0	0	0	0	0	0	0	0	0	0	0	0	0	0	0	0	0	0	30596	3325	29628	316059	316059	316059					1
Spire1	Protein spire homolog 1	TQSFYMSSAGPSEYCPSER	Unmodified													1								#DIV/0!	#DIV/0!	#DIV/0!	A0A5H1ZRL1;D3YTL8;Q52KF3;A0A286YDN9;A0A286YE32	yes	no	0	0	0	0	0	0	1	0	1		2182.89	0.893569	701	41.728	41.728	2	6.5257e-07	56785	Trempe_17b_Slot1-26_1_3399	93.026	63.911			18280	0	0	0	0	0	0	0	0	0	0	0	0	0	0	0	0	0	0	0	18280	50131	701	48321	503951	503951	503951					1
Cadm1	Cell adhesion molecule 1	VHKEDDGVPVICQVEHPAVTGNLQTQR	Unmodified						1															#DIV/0!	#DIV/0!	#DIV/0!	Q8R5M8;E9PYN1;E0CY16	yes	no	0	0	0	0	0	1	2	0		1	3025.5	0.503966	1378	42.465	42.465	4	0.010391	25597	Trempe_9_Slot1-18_1_3357	32.682	28.632			18277	0	0	0	0	0	0	0	0	0	0	0	0	0	0	0	18277	0	0	0	0	52670	1378	50755	534798	534798	534798					1
Pygb	Glycogen phosphorylase, brain form	DVVNMLMYHDRFK	Unmodified							1														#DIV/0!	#DIV/0!	#DIV/0!	Q8CI94	yes	yes	0	0	0	0	0	1	2	0		1	1666.8	0.795968	4194	55.215	55.215	3	0.03163	21059	Trempe_2_Slot2-18_1_2528	18.811	17.101			18268	18268	0	0	0	0	0	0	0	0	0	0	0	0	0	0	0	0	0	0	0	8918	4194	8628	94340	94340	94340					1
Mogs	Mannosyl-oligosaccharide glucosidase	RPGGQHGGDWSWR	Unmodified													1								#DIV/0!	#DIV/0!	#DIV/0!	Q80UM7	yes	yes	0	0	0	0	0	1	1	0	1		1494.69	0.686492	3739	16.226	16.226	3	0.10003	26677	Trempe_17b_Slot1-26_1_3399	10.972	9.469			18268	0	0	0	0	0	0	0	0	0	0	0	0	0	0	0	0	0	0	0	18268	42658	3739	41096	427226	427226	427226					1
Ndufb10	NADH dehydrogenase [ubiquinone] 1 beta subcomplex subunit 10	ACQQREGENYQQNCAKELEQFTK	Unmodified														1							#DIV/0!	#DIV/0!	#DIV/0!	Q9DCS9;D3YUK4	yes	no	0	0	0	0	0	2	2	0		1	2858.27	0.271189	5225	37.892	37.892	4	1.9402e-05	10560	Trempe_9_Slot2-26_1_2539	36.136	31.764			18267	0	0	18267	0	0	0	0	0	0	0	0	0	0	0	0	0	0	0	0	0	677	5225	650	8086	8086	8086					1
Psmc3	26S protease regulatory subunit 6A	DSYLILETLPTEYDSRVK	Unmodified																		1			#DIV/0!	#DIV/0!	#DIV/0!	A0A087WPH7;F6Q2E3;O88685;A2AGN7;B7ZCF1	no	no	0	0	0	0	0	1	1	0	1		2141.09	0.0892155	2035;15	73.6	73.6	3	0.076113	29111	Trempe_2b_Slot1-11_1_3379	13.345	12.606			18267	0	0	0	0	0	0	0	0	0	0	0	0	18267	0	0	0	0	0	0	0	8545	15;2035	8263	90474	90474	90474					1
Slc12a2	Solute carrier family 12 member 2	SITQKDEEEDGKTPTQPLLK	Unmodified																			1		#DIV/0!	#DIV/0!	#DIV/0!	E9QM38;P55012	no	no	0	0	0	0	0	2	1	0	1		2256.15	0.148521	1542;2540	23.544	23.544	3	0.0046542	35039	Trempe_6b_Slot1-15_1_3385	33.456	31.608			18265	0	0	0	0	0	0	0	0	0	0	0	0	0	0	18265	0	0	0	0	0	45011	1542;2540	43376	449997	449997	449997					1
Mff	Mitochondrial fission factor	RLQLLEEENKER	Unmodified																		1			#DIV/0!	#DIV/0!	#DIV/0!	Q6PCP5;E0CYB9;F7BC60;F7CTF8;E0CYI3	yes	no	0	0	0	0	0	2	2	0		1	1555.83	0.831819	3555	19.399	19.399	3	0.00047534	20979	Trempe_2_Slot1-11_1_3348	58.889	39.566			18261	0	0	0	0	0	0	0	0	0	0	0	0	18261	0	0	0	0	0	0	0	42382	3555	40828	425056	425056	425056					1
Vwa8	von Willebrand factor A domain-containing protein 8	LVLLDGIHRVNAGTLAVLQR	Unmodified																		1			#DIV/0!	#DIV/0!	#DIV/0!	Q8CC88	yes	yes	0	0	0	0	0	1	2	0		1	2157.27	0.274606	4150	69.421	69.421	4	0.00035715	38323	Trempe_2_Slot1-11_1_3348	35.246	30.939			18259	0	0	0	0	0	0	0	0	0	0	0	0	18259	0	0	0	0	0	0	0	31944	4150	30945	331052	331052	331052					1
Ndrg1	Protein NDRG1	SRSHTSEDARLNITPNSGATGNNAGPK	Unmodified																		1			#DIV/0!	#DIV/0!	#DIV/0!	Q62433	yes	yes	0	0	0	0	0	2	2	0		1	2751.33	0.328445	3408	16.114	16.114	4	0.047467	46753	Trempe_2_Slot1-11_1_3348	19.5	15.128			18259	0	0	0	0	0	0	0	0	0	0	0	0	18259	0	0	0	0	0	0	0	46491	3408	44814	463797	463797	463797					1
Cntn4	Contactin-4	TVAANVIGIGEPSRPSEK	Unmodified												1									#DIV/0!	#DIV/0!	#DIV/0!	Q69Z26;F8WH58	yes	no	0	0	0	0	0	1	2	0		1	1823.97	0.974126	3468	36.367	36.367	3	0.1454	36748	Trempe_15_Slot1-24_1_3364	11.918	8.4134			18256	0	0	0	0	0	0	0	0	0	0	0	0	0	0	0	0	0	0	18256	0	50718	3468	48882	510728	510728	510728					1
Add1	Alpha-adducin	VDENNPEYLR	Unmodified											1										#DIV/0!	#DIV/0!	#DIV/0!	E9Q1K3;D3Z0T1;F8WGR0;F8WHZ9;Q9QYC0	no	no	0	0	0	0	0	0	2	0		1	1247.58	0.57823	5416;1651;1408	19.025	19.025	2	0.10806	16197	Trempe_13_Slot1-22_1_3362	32.14	22.052			18255	0	0	0	0	0	0	0	0	0	0	0	0	0	0	0	0	0	18255	0	0	51773	1408;1651;5416	49887	524683	524683	524683					1
Gm4944		HQTTHTGEK	Unmodified						1															#DIV/0!	#DIV/0!	#DIV/0!	J3QM38	no	no	0	0	0	0	0	0	1	0	1		1037.49	0.489021	1800	12.059	12.059	3	0.1175	4021	Trempe_9b_Slot1-18_1_3389	21.275	0			18249	0	0	0	0	0	0	0	0	0	0	0	0	0	0	0	18249	0	0	0	0	20205	1800	19591	209664	209664	209664					1
Nf1	Neurofibromin	MVEYLTDWVMGTSNQAADDDIK	Unmodified													1								#DIV/0!	#DIV/0!	#DIV/0!	Q04690;A0A1W2P863	yes	no	0	0	0	0	0	0	1	0	1		2501.11	0.109041	2909	83.514	83.514	2	1.1359e-17	64957	Trempe_17b_Slot1-26_1_3399	97.933	94.359			18240	0	0	0	0	0	0	0	0	0	0	0	0	0	0	0	0	0	0	0	18240	34762	2909	33463	354781	354781	354781					1
Pitrm1	Presequence protease, mitochondrial	FLHTEIR	Unmodified											1										#DIV/0!	#DIV/0!	#DIV/0!	Q8K411	yes	yes	0	0	0	0	0	0	2	0		1	914.497	0.497401	4289	15.895	15.895	2	0.038426	4521	Trempe_13_Slot1-22_1_3362	46.835	19.131			18233	0	0	0	0	0	0	0	0	0	0	0	0	0	0	0	0	0	18233	0	0	14424	4289	13995	146768	146768	146768					1
Wdr11	WD repeat-containing protein 11	LIAMYNDGAEVWDTK	Unmodified													1								#DIV/0!	#DIV/0!	#DIV/0!	G5E8J3;Q8K1X1	yes	no	0	0	0	0	0	0	1	0	1		1724.81	0.807972	1754	56.628	56.628	2	0.035975	37733	Trempe_17b_Slot1-26_1_3399	43.613	18.924			18231	0	0	0	0	0	0	0	0	0	0	0	0	0	0	0	0	0	0	0	18231	28181	1754	27286	293930	293930	293930					1
Myh14	Myosin-14	LQRAQAELESVSTALSEAESK	Unmodified																		1			#DIV/0!	#DIV/0!	#DIV/0!	Q6URW6;K3W4R2	yes	no	0	0	0	0	0	1	2	0		1	2246.14	0.139019	3583	56.391	56.391	3	0.011613	40071	Trempe_2_Slot1-11_1_3348	23.53	20.089			18218	0	0	0	0	0	0	0	0	0	0	0	0	18218	0	0	0	0	0	0	0	30484	3583	29518	315204	315204	315204					1
Cyfip1	Cytoplasmic FMR1-interacting protein 1	YSNSEVVTGSGRQEAQK	Unmodified							1														#DIV/0!	#DIV/0!	#DIV/0!	Q7TMB8;A0A0R4J119;A0A0U1RQ05	yes	no	0	0	0	0	0	1	1	0	1		1838.88	0.875869	3644	8.866	8.866	3	0.037166	29649	Trempe_2_Slot2-18_1_2447	16.102	15.295			18214	18214	0	0	0	0	0	0	0	0	0	0	0	0	0	0	0	0	0	0	0	57925	3644	55812	590636	590636	590636					1
Ufl1	E3 UFM1-protein ligase 1	AYDLPGDFLTQALTQR	Unmodified											1										#DIV/0!	#DIV/0!	#DIV/0!	Q8CCJ3	yes	yes	0	0	0	0	0	0	2	0		1	1807.91	0.910463	4153	89.271	89.271	3	0.12836	42176	Trempe_13_Slot1-22_1_3362	6.5219	3.0171			18213	0	0	0	0	0	0	0	0	0	0	0	0	0	0	0	0	0	18213	0	0	5062	4153	4900	56386	56386	56386					1
Yars	Tyrosine--tRNA ligase, cytoplasmic;Tyrosine--tRNA ligase, cytoplasmic, N-terminally processed;Tyrosine--tRNA ligase	NSEPEEVIPSR	Unmodified									1												#DIV/0!	#DIV/0!	#DIV/0!	Q91WQ3;A2A7S7	yes	no	0	0	0	0	0	0	1	0	1		1255.6	0.604445	730	20.172	20.172	2	0.02836	12671	Trempe_16_Slot2-22_1_2452	39.039	15.235			18212	0	0	0	0	0	18212	0	0	0	0	0	0	0	0	0	0	0	0	0	0	36804	730	35390	376118	376118	376118					1
Cdc42bpb	Serine/threonine-protein kinase MRCK beta	DARGYLQALASKMTEELETLR	Unmodified										1											#DIV/0!	#DIV/0!	#DIV/0!	Q7TT50	yes	yes	0	0	0	0	0	2	2	0		1	2394.22	0.221309	3705	57.55	57.55	4	0.14564	40583	Trempe_24_Slot2-24_1_2536	1.6238	0			18199	0	0	0	0	0	0	0	0	18199	0	0	0	0	0	0	0	0	0	0	0	6265	3705	6057	67136	67136	67136					1
Copa	Coatomer subunit alpha;Coatomer subunit alpha;Xenin;Proxenin	DADSITLFDVQQK	Unmodified									1												#DIV/0!	#DIV/0!	#DIV/0!	F8WHL2;Q8CIE6	yes	no	0	0	0	0	0	0	2	0		1	1478.73	0.725288	1656	51.837	51.837	2	0.0018726	19050	Trempe_16_Slot2-22_1_2534	47.334	34.16			18194	0	0	0	0	0	18194	0	0	0	0	0	0	0	0	0	0	0	0	0	0	6125	1656	5924	65696	65696	65696					1
Ndufc2	NADH dehydrogenase [ubiquinone] 1 subunit C2	DHDMFGYIKLHPEDFPEK	Unmodified					1																#DIV/0!	#DIV/0!	#DIV/0!	Q9CQ54;A0A0U1RPJ5	yes	no	0	0	0	0	0	1	1	0	1		2217.02	0.0200901	4803	17.025	17.025	4	0.012567	23200	Trempe_5b_Slot1-14_1_3384	26.517	23.229			18187	0	0	0	0	0	0	0	0	0	0	0	0	0	18187	0	0	0	0	0	0	7036	4803	6805	75283	75283	75283					1
Hip1r	Huntingtin-interacting protein 1-related protein	ILNSCTDLMK	Unmodified							1														#DIV/0!	#DIV/0!	#DIV/0!	Q9JKY5;A0A0G2JFU3	yes	no	0	0	0	0	0	0	1	0	1		1193.58	0.57843	5356	28.907	28.907	2	0.13377	9776	Trempe_2_Slot2-18_1_2447	21.088	4.6308			18187	18187	0	0	0	0	0	0	0	0	0	0	0	0	0	0	0	0	0	0	0	22499	5356	21828	234724	234724	234724					1
Hrsp12	Ribonuclease UK114	TYFQGSLPARAAYQVAALPR	Unmodified				1																	#DIV/0!	#DIV/0!	#DIV/0!	P52760	yes	yes	0	0	0	0	0	1	2	0		1	2179.15	0.153822	2511	61.043	61.043	3	0.0010679	26996	Trempe_1_Slot1-10_1_3347	50.641	47.747			18172	0	0	0	0	0	0	0	0	0	0	0	18172	0	0	0	0	0	0	0	0	51130	2511	49272	516255	516255	516255					1
Vps13a	Vacuolar protein sorting-associated protein 13A	SSQQDINFINFTCLTEMEK	Unmodified											1										#DIV/0!	#DIV/0!	#DIV/0!	Q5H8C4	no	no	0	0	0	0	0	0	1	0	1		2304.04	0.0402332	3231	87.68	87.68	2	0.085667	63186	Trempe_13b_Slot1-22_1_3394	15.64	13.251			18169	0	0	0	0	0	0	0	0	0	0	0	0	0	0	0	0	0	18169	0	0	46776	3231	45089	466750	466750	466750					1
Atxn10	Ataxin-10	SPELVEAMYGK	Unmodified									1												#DIV/0!	#DIV/0!	#DIV/0!	P28658	yes	yes	0	0	0	0	0	0	1	0	1		1222.59	0.590375	2319	40.21	40.21	2	0.0064341	11659	Trempe_16_Slot2-22_1_2452	52.591	36.134			18167	0	0	0	0	0	18167	0	0	0	0	0	0	0	0	0	0	0	0	0	0	45983	2319	44312	458976	458976	458976					1
Cars2	Probable cysteine--tRNA ligase, mitochondrial	ANEMNVTPASLASLFEEEFK	Unmodified													1								#DIV/0!	#DIV/0!	#DIV/0!	G3X975;A0A1B0GSW7;Q8BYM8;A0A1B0GR87	no	no	0	0	0	0	0	0	1	0	1		2226.05	0.0514498	1720;4054	106.84	106.84	2	0.00014154	58138	Trempe_17b_Slot1-26_1_3399	55.354	52.807			18164	0	0	0	0	0	0	0	0	0	0	0	0	0	0	0	0	0	0	0	18164	3152	1720;4054	3032	36066	36066	36066					1
Ktn1	Kinectin	DFLLSLK	Unmodified												1									#DIV/0!	#DIV/0!	#DIV/0!	A0A087WNW3;A0A087WQI3;A0A087WQQ5;A0A087WQ25;A0A087WRS1;F8VQC7;Q61595;A0A087WQF8;A0A087WS04;A0A087WS29;A0A087WQG4;A0A087WS23;A0A087WP48;A0A087WQD0;A0A087WPW5;A0A087WP85;A0A087WP14;A0A087WPX0	no	no	0	0	0	0	0	0	1	0	1		834.485	0.485105	8;26	59.344	59.344	2	0.026078	2533	Trempe_15b_Slot1-24_1_3396	63.301	38.482			18161	0	0	0	0	0	0	0	0	0	0	0	0	0	0	0	0	0	0	18161	0	6697	8;26	6477	71820	71820	71820					1
Nif3l1	NIF3-like protein 1	PLLLHTGMGR	Unmodified												1									#DIV/0!	#DIV/0!	#DIV/0!	Q9EQ80;D3Z0G0	yes	no	0	0	0	0	0	0	2	0		1	1093.61	0.606634	5250	29.041	29.041	3	0.002934	8937	Trempe_15_Slot1-24_1_3364	69.905	52.509			18153	0	0	0	0	0	0	0	0	0	0	0	0	0	0	0	0	0	0	18153	0	38065	5250	36629	387680	387680	387680					1
Dync2h1	Cytoplasmic dynein 2 heavy chain 1	YVVQIGDK	Unmodified																1					#DIV/0!	#DIV/0!	#DIV/0!	Q45VK7	yes	yes	0	0	0	0	0	0	1	0	1		920.497	0.496732	3182	27.18	27.18	2	0.093158	1108	Trempe_20_Slot2-33_1_2465	26.223	0			18150	0	0	0	0	0	0	0	18150	0	0	0	0	0	0	0	0	0	0	0	0	58237	3182	56106	593429	593429	593429					1
Cars	Cysteine--tRNA ligase, cytoplasmic	VLEVLQLSDALRDDILPELGVR	Unmodified											1										#DIV/0!	#DIV/0!	#DIV/0!	Q9ER72;A0A140LII7	yes	no	0	0	0	0	0	1	2	0		1	2462.37	0.374439	5263	106.82	106.82	3	0.00093835	61964	Trempe_13_Slot1-22_1_3362	24.172	20.919			18146	0	0	0	0	0	0	0	0	0	0	0	0	0	0	0	0	0	18146	0	0	53212	5263	51284	541152	541152	541152					1
Nsg2	Neuron-specific protein family member 2	FYTVISHYSVAK	Unmodified											1										#DIV/0!	#DIV/0!	#DIV/0!	P47759	yes	yes	0	0	0	0	0	0	2	0		1	1413.73	0.729251	2445	38.653	38.653	2	0.0011699	23855	Trempe_13_Slot1-22_1_3362	90.263	24.855			18142	0	0	0	0	0	0	0	0	0	0	0	0	0	0	0	0	0	18142	0	0	15700	2445	15232	160546	160546	160546					1
Mtx2	Metaxin-2	AIGWGNK	Unmodified												1									#DIV/0!	#DIV/0!	#DIV/0!	O88441	yes	yes	0	0	0	0	0	0	2	0		1	744.392	0.391873	2019	15.729	15.729	2	0.1424	1563	Trempe_15_Slot1-24_1_3364	23.309	11.66			18137	0	0	0	0	0	0	0	0	0	0	0	0	0	0	0	0	0	0	18137	0	2077	2019	2008	24303	24303	24303					1
Pi4ka		CGMILQEAMK	Unmodified													1								#DIV/0!	#DIV/0!	#DIV/0!	E9Q3L2;A0A140T8I9;A0A338P7D3	yes	no	0	0	0	0	0	0	1	0	1		1179.55	0.545021	1430	39.793	39.793	2	0.069624	12380	Trempe_17b_Slot1-26_1_3399	24.121	14.728			18133	0	0	0	0	0	0	0	0	0	0	0	0	0	0	0	0	0	0	0	18133	5441	1430	5260	59827	59827	59827					1
Mdh2	Malate dehydrogenase, mitochondrial	GLEKNLGIGK	Unmodified														1							#DIV/0!	#DIV/0!	#DIV/0!	P08249	yes	yes	0	0	0	0	0	1	2	0		1	1027.6	0.602594	2118	18.466	18.466	2	0.0022924	1889	Trempe_9_Slot2-26_1_2539	99.855	62.133			18132	0	0	18132	0	0	0	0	0	0	0	0	0	0	0	0	0	0	0	0	0	17280	2118	16756	178922	178922	178922					1
Sccpdh	Saccharopine dehydrogenase-like oxidoreductase	SAIYGFGDK	Unmodified					1																#DIV/0!	#DIV/0!	#DIV/0!	Q8R127	yes	yes	0	0	0	0	0	0	1	0	1		956.46	0.460347	4325	28.982	28.982	2	0.053149	2750	Trempe_5b_Slot1-14_1_3384	32.14	5.9171			18127	0	0	0	0	0	0	0	0	0	0	0	0	0	18127	0	0	0	0	0	0	43491	4325	41906	434802	434802	434802					1
Mpp6	MAGUK p55 subfamily member 6	AVVDAGITTK	Unmodified						1															#DIV/0!	#DIV/0!	#DIV/0!	Q9JLB0	yes	yes	0	0	0	0	0	0	2	0		1	973.544	0.544411	5362	18.725	18.725	2	0.11276	2827	Trempe_9_Slot1-18_1_3357	19.324	11.677			18125	0	0	0	0	0	0	0	0	0	0	0	0	0	0	0	18125	0	0	0	0	4939	5362	4782	55200	55200	55200					1
Bag6	Large proline-rich protein BAG6	TSPEPQRENASPAPGTTAEEAMSR	Unmodified								1													#DIV/0!	#DIV/0!	#DIV/0!	Q3UF95;Q9Z1R2;G3UYQ2;G3UZT6;A0A1B0GX81;S4R224	yes	no	0	0	0	0	0	1	1	0	1		2513.15	0.145244	3068	23.79	23.79	3	0.066561	52547	Trempe_6_Slot2-20_1_2450	12.876	12.478			18121	0	18121	0	0	0	0	0	0	0	0	0	0	0	0	0	0	0	0	0	0	50396	3068	48575	507068	507068	507068					1
Pdcd6ip	Programmed cell death 6-interacting protein	EPSAPSIPPPAYQSSPAAGHAAAPPTPAPR	Unmodified											1										#DIV/0!	#DIV/0!	#DIV/0!	Q9WU78	yes	yes	0	0	0	0	0	0	2	0		1	2889.44	0.440955	5507	43.524	43.524	3	0.10208	67153	Trempe_13_Slot1-22_1_3362	12.758	8.5174			18114	0	0	0	0	0	0	0	0	0	0	0	0	0	0	0	0	0	18114	0	0	11961	5507	11594	122980	122980	122980					1
	Uncharacterized protein C17orf59 homolog	SLDGLSGACGGGGSSSSGETGAGGGRR	Unmodified																		1			#DIV/0!	#DIV/0!	#DIV/0!	Q9D6W8	yes	yes	0	0	0	0	0	1	2	0		1	2353.03	0.0312765	5110	16.849	16.849	3	0.073169	41823	Trempe_2_Slot1-11_1_3348	13.153	10.079			18114	0	0	0	0	0	0	0	0	0	0	0	0	18114	0	0	0	0	0	0	0	45183	5110	43542	451600	451600	451600					1
Cars	Cysteine--tRNA ligase, cytoplasmic	LVPEAVGDQK	Unmodified																			1		#DIV/0!	#DIV/0!	#DIV/0!	Q9ER72	yes	yes	0	0	0	0	0	0	1	0	1		1054.57	0.565875	5263	17.092	17.092	2	0.08812	5633	Trempe_6b_Slot1-15_1_3385	17.47	9.8233			18110	0	0	0	0	0	0	0	0	0	0	0	0	0	0	18110	0	0	0	0	0	32002	5263	31003	331752	331752	331752					1
Dnajb2	DnaJ homolog subfamily B member 2	ALQWHPDKNPDNK	Unmodified																		1			#DIV/0!	#DIV/0!	#DIV/0!	Q9QYI5;A0A087WR37;A0A087WPZ9	yes	no	0	0	0	0	0	1	2	0		1	1561.76	0.763739	5423	13.835	13.835	3	0.092864	21167	Trempe_2_Slot1-11_1_3348	18.507	12.641			18093	0	0	0	0	0	0	0	0	0	0	0	0	18093	0	0	0	0	0	0	0	2789	5423	2693	32230	32230	32230					1
Scarb2	Lysosome membrane protein 2	DEILSLVHIFK	Unmodified								1													#DIV/0!	#DIV/0!	#DIV/0!	O35114	yes	yes	0	0	0	0	0	0	2	0		1	1312.74	0.739088	1884	35.579	35.579	3	0.11785	15567	Trempe_6_Slot2-20_1_2530	15.582	2.9859			18093	0	18093	0	0	0	0	0	0	0	0	0	0	0	0	0	0	0	0	0	0	6552	1884	6334	70341	70341	70341					1
Dnah1		VDSFVIPEDFQER	Unmodified												1									#DIV/0!	#DIV/0!	#DIV/0!	E9Q8T7	yes	yes	0	0	0	0	0	0	2	0		1	1579.75	0.751837	1497	55.678	55.678	3	0.12528	26845	Trempe_15_Slot1-24_1_3364	8.0012	7.2625			18090	0	0	0	0	0	0	0	0	0	0	0	0	0	0	0	0	0	0	18090	0	51883	1497	49994	525930	525930	525930					1
Epb4.1l1		VYTRPEDLGLLTVPATQREESGSSLTEILADGR	Unmodified													1								#DIV/0!	#DIV/0!	#DIV/0!	E9PV14	yes	yes	0	0	0	0	0	2	2	0		1	3572.83	0.83222	1321	78.998	78.998	4	6.6508e-05	76013	Trempe_17_Slot1-26_1_3367	19.379	17.741			18085	0	0	0	0	0	0	0	0	0	0	0	0	0	0	0	0	0	0	0	18085	55668	1321	53660	568040	568040	568040					1
Plcd1	1-phosphatidylinositol 4,5-bisphosphate phosphodiesterase delta-1	AFAEAAGSAETLSVEK	Unmodified											1										#DIV/0!	#DIV/0!	#DIV/0!	Q8R3B1	no	no	0	0	0	0	0	0	1	0	1		1579.77	0.772967	4360	37.41	37.41	2	0.00028634	32929	Trempe_13b_Slot1-22_1_3394	65.408	55.157			18081	0	0	0	0	0	0	0	0	0	0	0	0	0	0	0	0	0	18081	0	0	1306	4360	1258	14481	14481	14481					1
Ufm1	Ubiquitin-fold modifier 1	ITLTSDPRLPYK	Unmodified						1															#DIV/0!	#DIV/0!	#DIV/0!	P61961;H7BWZ1;D3YW97	yes	no	0	0	0	0	0	1	1	0	1		1402.78	0.782015	2650	39.912	39.912	3	0.081271	11345	Trempe_9b_Slot1-18_1_3389	27.589	19.115			18080	0	0	0	0	0	0	0	0	0	0	0	0	0	0	0	18080	0	0	0	0	23914	2650	23171	250730	250730	250730					1
Slc12a9	Solute carrier family 12 member 9	FWRPQLLLLVGNPR	Unmodified													1								#DIV/0!	#DIV/0!	#DIV/0!	Q99MR3	yes	yes	0	0	0	0	0	1	1	0	1		1707.99	0.99368	4744	81.791	81.791	3	0.059337	36959	Trempe_17b_Slot1-26_1_3399	28.647	21.9			18072	0	0	0	0	0	0	0	0	0	0	0	0	0	0	0	0	0	0	0	18072	15601	4744	15135	159610	159610	159610					1
Aldh1l1	Cytosolic 10-formyltetrahydrofolate dehydrogenase	IKTVTFEY	Unmodified														1							#DIV/0!	#DIV/0!	#DIV/0!	Q8R0Y6	yes	yes	0	0	0	0	0	1	1	0	1		999.528	0.527698	4321	39.985	39.985	2	0.10078	1348	Trempe_9_Slot2-26_1_2457	67.464	46.805			18069	0	0	18069	0	0	0	0	0	0	0	0	0	0	0	0	0	0	0	0	0	22182	4321	21522	231048	231048	231048					1
Erc2	ERC protein 2	DRLVHQLK	Unmodified							1														#DIV/0!	#DIV/0!	#DIV/0!	Q3UHT7;Q6PH08	no	no	0	0	0	0	0	1	1	0	1		1007.59	0.587613	3098;3570	7.7836	7.7836	3	0.048069	4776	Trempe_2_Slot2-18_1_2447	47.349	31.851			18066	18066	0	0	0	0	0	0	0	0	0	0	0	0	0	0	0	0	0	0	0	8285	3098;3570	8009	87854	87854	87854					1
Coasy	Bifunctional coenzyme A synthase;Phosphopantetheine adenylyltransferase;Dephospho-CoA kinase	IVERDGLSEAAAQSR	Unmodified									1												#DIV/0!	#DIV/0!	#DIV/0!	Q9DBL7	yes	yes	0	0	0	0	0	1	2	0		1	1600.82	0.816897	5194	15.734	15.734	3	0.039896	23134	Trempe_16_Slot2-22_1_2534	28.277	13.822			18061	0	0	0	0	0	18061	0	0	0	0	0	0	0	0	0	0	0	0	0	0	24083	5194	23337	252691	252691	252691					1
Shank2	SH3 and multiple ankyrin repeat domains protein 2	RGQMPENPYSEVGK	Unmodified												1									#DIV/0!	#DIV/0!	#DIV/0!	A0A1C7ZMY3;Q80Z38;D3Z5K8	no	no	0	0	0	0	0	1	1	0	1		1590.75	0.74604	1227;398	23.146	23.146	3	0.0029203	24697	Trempe_15b_Slot1-24_1_3396	58.476	52.448			18058	0	0	0	0	0	0	0	0	0	0	0	0	0	0	0	0	0	0	18058	0	41918	398;1227	40374	420259	420259	420259					1
Faxc	Failed axon connections homolog	TETFEDEGAENSFSR	Unmodified													1								#DIV/0!	#DIV/0!	#DIV/0!	Q3UMF9	yes	yes	0	0	0	0	0	0	2	0		1	1717.71	0.706738	3113	30.112	30.112	2	0.014927	38597	Trempe_17_Slot1-26_1_3367	36.46	32.477			18050	0	0	0	0	0	0	0	0	0	0	0	0	0	0	0	0	0	0	0	18050	48292	3113	46548	483284	483284	483284					1
Pitrm1	Presequence protease, mitochondrial	IAKDPSWIIK	Unmodified				1																	#DIV/0!	#DIV/0!	#DIV/0!	Q8K411	yes	yes	0	0	0	0	0	1	2	0		1	1169.68	0.680845	4289	35.556	35.556	3	0.10465	6511	Trempe_1_Slot1-10_1_3347	37.591	30.901			18047	0	0	0	0	0	0	0	0	0	0	0	18047	0	0	0	0	0	0	0	0	20715	4289	20094	215343	215343	215343					1
Ttn	Titin	ASEIIDVSSKAEEVK	Unmodified						1															#DIV/0!	#DIV/0!	#DIV/0!	A2ASS6;E9Q8N1;E9Q8K5;F7CR78;A2AT70;A2AT68;F6RSJ3;A2AT64;A2AT67;A2AT66;A2AT65	yes	no	0	0	0	0	0	1	2	0		1	1603.83	0.830482	842	21.197	21.197	3	0.10648	14375	Trempe_9_Slot1-18_1_3357	1.7103	0			18043	0	0	0	0	0	0	0	0	0	0	0	0	0	0	0	18043	0	0	0	0	3916	842	3782	44063	44063	44063					1
Copb2	Coatomer subunit beta'	LGREEPAMSMDANGK	Unmodified													1								#DIV/0!	#DIV/0!	#DIV/0!	O55029	yes	yes	0	0	0	0	0	1	1	0	1		1604.73	0.728676	1968	18.526	18.526	3	0.0045146	31835	Trempe_17b_Slot1-26_1_3399	38.584	31.837			18034	0	0	0	0	0	0	0	0	0	0	0	0	0	0	0	0	0	0	0	18034	27893	1968	27005	290397	290397	290397					1
Yars	Tyrosine--tRNA ligase, cytoplasmic;Tyrosine--tRNA ligase, cytoplasmic, N-terminally processed;Tyrosine--tRNA ligase	TYTVYLELEK	Unmodified												1									#DIV/0!	#DIV/0!	#DIV/0!	Q91WQ3;A2A7S7	yes	no	0	0	0	0	0	0	1	0	1		1257.65	0.64927	730	51.109	51.109	2	0.071313	13200	Trempe_15b_Slot1-24_1_3396	42.075	17.224			18033	0	0	0	0	0	0	0	0	0	0	0	0	0	0	0	0	0	0	18033	0	51212	730	49350	517055	517055	517055					1
Cap2	Adenylyl cyclase-associated protein 2	IQEIQTFRER	Unmodified							1														#DIV/0!	#DIV/0!	#DIV/0!	Q9CYT6;A0A286YCS6	yes	no	0	0	0	0	0	1	1	0	1		1318.7	0.699348	4958	21.611	21.611	3	0.10355	14033	Trempe_2_Slot2-18_1_2447	33.426	17.547			18027	18027	0	0	0	0	0	0	0	0	0	0	0	0	0	0	0	0	0	0	0	23223	4958	22514	243245	243245	243245					1
Nptxr;Npcd	Neuronal pentraxin receptor	SGGSGQGTPFSYSVPGQANEIVLLEAGLEPMELLINDK	Unmodified												1									#DIV/0!	#DIV/0!	#DIV/0!	F7BX42;E9PZM8;Q99J85;H3BLN6;F8VQB8	yes	no	0	0	0	0	0	0	2	0		1	3916.94	0.940449	1390	114.93	114.93	3	0.00046945	62734	Trempe_15_Slot1-24_1_3364	19.758	19.751			18027	0	0	0	0	0	0	0	0	0	0	0	0	0	0	0	0	0	0	18027	0	44495	1390	42877	445088	445088	445088					1
Gpsm1	G-protein-signaling modulator 1	HLDIAQEQGDK	Unmodified											1										#DIV/0!	#DIV/0!	#DIV/0!	Q6IR34;F6SX81	yes	no	0	0	0	0	0	0	2	0		1	1252.6	0.604779	3494	9.964	9.964	2	0.049922	16425	Trempe_13_Slot1-22_1_3362	28.647	18.568			18026	0	0	0	0	0	0	0	0	0	0	0	0	0	0	0	0	0	18026	0	0	19770	3494	19176	205233	205233	205233					1
Tns3	Tensin-3	ALSMTLVQEPPPVSTVVHFK	Unmodified												1									#DIV/0!	#DIV/0!	#DIV/0!	A0A5F8MP98;A0A5F8MPF2;Q5SSZ5	yes	no	0	0	0	0	0	0	1	0	1		2179.17	0.171111	675	75.106	75.106	3	0.00012359	41362	Trempe_15b_Slot1-24_1_3396	48.892	42.37			18015	0	0	0	0	0	0	0	0	0	0	0	0	0	0	0	0	0	0	18015	0	2837	675	2741	32640	32640	32640					1
Ephx1	Epoxide hydrolase 1	VKYPKLISYSYMER	Unmodified												1									#DIV/0!	#DIV/0!	#DIV/0!	Q9D379;E9PWK1	yes	no	0	0	0	0	0	2	1	0	1		1775.93	0.928028	5070	61.239	61.239	4	0.15623	31105	Trempe_15b_Slot1-24_1_3396	0.23345	0			18011	0	0	0	0	0	0	0	0	0	0	0	0	0	0	0	0	0	0	18011	0	53027	5070	51104	539042	539042	539042					1
Sgip1	SH3-containing GRB2-like protein 3-interacting protein 1	KVSEQKPQATYYNVDMLK	Unmodified						1															#DIV/0!	#DIV/0!	#DIV/0!	Q8VD37	no	no	0	0	0	0	0	2	1	0	1		2141.08	0.0826904	4414	35.487	35.487	3	0.041623	23744	Trempe_9b_Slot1-18_1_3389	18.396	14.891			18007	0	0	0	0	0	0	0	0	0	0	0	0	0	0	0	18007	0	0	0	0	25675	4414	24869	267858	267858	267858					1
Ugp2	UTP--glucose-1-phosphate uridylyltransferase	SLIGVRNENTFLDLTVQQIEHLNK	Unmodified																		1			#DIV/0!	#DIV/0!	#DIV/0!	Q91ZJ5	yes	yes	0	0	0	0	0	1	2	0		1	2780.48	0.482092	4593	89.193	89.193	4	0.0031416	47006	Trempe_2_Slot1-11_1_3348	15.309	14.754			18007	0	0	0	0	0	0	0	0	0	0	0	0	18007	0	0	0	0	0	0	0	45358	4593	43712	453118	453118	453118					1
Psmd5	26S proteasome non-ATPase regulatory subunit 5	ATCIEMVTSLAYTHHGR	Unmodified													1								#DIV/0!	#DIV/0!	#DIV/0!	Q8BJY1	yes	yes	0	0	0	0	0	0	2	0		1	1945.91	0.913851	3914	45.574	45.574	4	0.11101	49373	Trempe_17_Slot1-26_1_3367	25.705	25.445			18003	0	0	0	0	0	0	0	0	0	0	0	0	0	0	0	0	0	0	0	18003	4290	3914	4149	47631	47631	47631					1
Farsa	Phenylalanine--tRNA ligase alpha subunit	LLTEVILK	Unmodified												1									#DIV/0!	#DIV/0!	#DIV/0!	Q8C0C7;E9PWY9	yes	no	0	0	0	0	0	0	1	0	1		927.6	0.600469	1352	49.756	49.756	2	0.067611	4253	Trempe_15b_Slot1-24_1_3396	41.025	0			18002	0	0	0	0	0	0	0	0	0	0	0	0	0	0	0	0	0	0	18002	0	29324	1352	28403	305092	305092	305092					1
Apmap	Adipocyte plasma membrane-associated protein	VLLDQLQFPNGVQLSPEEDFVLVAETTMAR	Unmodified													1								#DIV/0!	#DIV/0!	#DIV/0!	Q9D7N9	yes	yes	0	0	0	0	0	0	1	0	1		3358.71	0.711893	5124	113.43	113.43	3	0.027741	74602	Trempe_17b_Slot1-26_1_3399	18.606	18.606			17996	0	0	0	0	0	0	0	0	0	0	0	0	0	0	0	0	0	0	0	17996	53339	5124	51408	542429	542429	542429					1
Srcin1	SRC kinase signaling inhibitor 1	GQLQQLR	Unmodified												1									#DIV/0!	#DIV/0!	#DIV/0!	B1AQX9;A0A571BDG0;B1AQX6;A0A571BG39;Q9QWI6;A0A571BG20;B1AQX7;A0A571BDG6	no	no	0	0	0	0	0	0	2	0		1	841.477	0.477	654;655	11.268	11.268	2	0.13434	2797	Trempe_15_Slot1-24_1_3364	24.819	0			17985	0	0	0	0	0	0	0	0	0	0	0	0	0	0	0	0	0	0	17985	0	18068	654;655	17518	187741	187741	187741					1
Map1lc3a	Microtubule-associated proteins 1A/1B light chain 3A	RLQLNPTQAFFLLVNQHSMVSVSTPIADIYEQEK	Unmodified													1								#DIV/0!	#DIV/0!	#DIV/0!	Q91VR7	yes	yes	0	0	0	0	0	1	2	0		1	3916.02	0.0193088	4514	103.34	103.34	4	0.008376	76732	Trempe_17_Slot1-26_1_3367	11.03	10.94			17983	0	0	0	0	0	0	0	0	0	0	0	0	0	0	0	0	0	0	0	17983	42383	4514	40829	425057	425057	425057					1
Bpgm	Bisphosphoglycerate mutase;Phosphoglycerate mutase	VCDVPLDQLPR	Unmodified										1											#DIV/0!	#DIV/0!	#DIV/0!	P15327;D3Z223	yes	no	0	0	0	0	0	0	2	0		1	1310.67	0.665271	2202	43.114	43.114	2	0.0049724	13572	Trempe_24_Slot2-24_1_2536	44.57	31.974			17981	0	0	0	0	0	0	0	0	17981	0	0	0	0	0	0	0	0	0	0	0	51640	2202	49763	523243	523243	523243					1
Atp8a2	Phospholipid-transporting ATPase IB	MTSCTNDSCDFNDPR	Unmodified													1								#DIV/0!	#DIV/0!	#DIV/0!	P98200	yes	yes	0	0	0	0	0	0	1	0	1		1818.66	0.660732	2874	17.366	17.366	2	5.9197e-05	42185	Trempe_17b_Slot1-26_1_3399	65.173	61.668			17975	0	0	0	0	0	0	0	0	0	0	0	0	0	0	0	0	0	0	0	17975	34695	2874	33406	354003	354003	354003					1
Iqgap3		FAIDEYSDMVAVAK	Unmodified					1																#DIV/0!	#DIV/0!	#DIV/0!	Q3UQP1;F8VQ29	yes	no	0	0	0	0	0	0	2	0		1	1557.74	0.738496	1637	46.953	46.953	3	0.11877	14186	Trempe_5_Slot1-14_1_3352	10.25	6.5143			17974	0	0	0	0	0	0	0	0	0	0	0	0	0	17974	0	0	0	0	0	0	13380	1637	12975	136875	136875	136875					1
2210016F16Rik		LMQLIVENFPSYRDEAEFEGK	Unmodified											1										#DIV/0!	#DIV/0!	#DIV/0!	G3X8U3	yes	yes	0	0	0	0	0	1	2	0		1	2514.21	0.210076	1713	74.381	74.381	3	0.00010061	62801	Trempe_13_Slot1-22_1_3362	27.669	21.099			17970	0	0	0	0	0	0	0	0	0	0	0	0	0	0	0	0	0	17970	0	0	29547	1713	28606	307161	307161	307161					1
Slc20a2	Sodium-dependent phosphate transporter 2	IHVDRGSEEKPTQENNYR	Unmodified																		1			#DIV/0!	#DIV/0!	#DIV/0!	Q80UP8	yes	yes	0	0	0	0	0	2	2	0		1	2171.04	0.0355572	3740	8.4272	8.4272	4	0.097738	38581	Trempe_2_Slot1-11_1_3348	31.801	21.78			17968	0	0	0	0	0	0	0	0	0	0	0	0	17968	0	0	0	0	0	0	0	21844	3740	21196	226908	226908	226908					1
Wnk2	Serine/threonine-protein kinase WNK2	SAQCTAQPLSTGQGPCTPALEASR	Unmodified												1									#DIV/0!	#DIV/0!	#DIV/0!	E9QMI9;E0CYT1;E9QMI8;E9QM73;E9Q6Q2;E0CZE3;E9QJQ9;Q3UH66;A0A0R4J1Z1	yes	no	0	0	0	0	0	0	2	0		1	2487.15	0.148221	1295	38.956	38.956	3	0.0038488	53262	Trempe_15_Slot1-24_1_3364	35.349	32.274			17952	0	0	0	0	0	0	0	0	0	0	0	0	0	0	0	0	0	0	17952	0	43570	1295	41984	435594	435594	435594					1
Agk	Acylglycerol kinase, mitochondrial	NAAPILHLSGMDVTVVKTDYEGQAKK	Unmodified																		1			#DIV/0!	#DIV/0!	#DIV/0!	Q9ESW4	yes	yes	0	0	0	0	0	2	1	0	1		2784.45	0.448015	5283	53.839	53.839	4	0.077689	35034	Trempe_2b_Slot1-11_1_3379	14.852	14.154			17949	0	0	0	0	0	0	0	0	0	0	0	0	17949	0	0	0	0	0	0	0	35023	5283	33690	356967	356967	356967					1
Psmd1	26S proteasome non-ATPase regulatory subunit 1	NNNTDLMILK	Unmodified										1											#DIV/0!	#DIV/0!	#DIV/0!	Q3TXS7	yes	yes	0	0	0	0	0	0	1	0	1		1174.6	0.601608	3021	39.634	39.634	2	0.14185	9792	Trempe_24_Slot2-24_1_2454	22.044	8.0489			17938	0	0	0	0	0	0	0	0	17938	0	0	0	0	0	0	0	0	0	0	0	36448	3021	35044	372835	372835	372835					1
Chchd3	MICOS complex subunit Mic19	KQDAFYK	Unmodified						1															#DIV/0!	#DIV/0!	#DIV/0!	D3Z0L4;Q9D9P1;Q9CRB9	no	no	0	0	0	0	0	1	1	0	1		898.455	0.454868	4898;1181	7.2163	7.2163	2	0.06794	2152	Trempe_9b_Slot1-18_1_3389	79.809	44.176			17937	0	0	0	0	0	0	0	0	0	0	0	0	0	0	0	17937	0	0	0	0	25441	1181;4898	24642	265952	265952	265952					1
Ccdc62	Coiled-coil domain-containing protein 62	YNSSASELIGMQPSQCVGSLK	Unmodified												1									#DIV/0!	#DIV/0!	#DIV/0!	E9PVD1	yes	yes	0	0	0	0	0	0	2	0		1	2255.06	0.0562176	1328	99.78	99.78	3	0.12953	49148	Trempe_15_Slot1-24_1_3364	2.9054	0.011291			17934	0	0	0	0	0	0	0	0	0	0	0	0	0	0	0	0	0	0	17934	0	57604	1328	55507	587554	587554	587554					1
Cct8	T-complex protein 1 subunit theta	HFSGLEEAVYRNIQACK	Unmodified																			1		#DIV/0!	#DIV/0!	#DIV/0!	P42932;H3BL49;H3BKR8	yes	no	0	0	0	0	0	1	1	0	1		2020.98	0.978894	2411	48.277	48.277	3	0.085334	31387	Trempe_6b_Slot1-15_1_3385	29.131	26.89			17931	0	0	0	0	0	0	0	0	0	0	0	0	0	0	17931	0	0	0	0	0	19460	2411	18869	201960	201960	201960					1
Zfp719		LTYLQNPEK	Unmodified	1																				#DIV/0!	#DIV/0!	#DIV/0!	Q8BIV1	yes	yes	0	0	0	0	0	0	1	0	1		1104.58	0.581525	3903	15.205	15.205	3	0.12554	2353	Trempe_11_Slot2-28_1_2459	13.648	8.7407			17930	0	0	0	17930	0	0	0	0	0	0	0	0	0	0	0	0	0	0	0	0	31713	3903	30718	328455	328455	328455					1
Lypla2	Acyl-protein thioesterase 2	ALIEHEMK	Unmodified													1								#DIV/0!	#DIV/0!	#DIV/0!	Q9WTL7	yes	yes	0	0	0	0	0	0	1	0	1		969.495	0.495352	5492	10.988	10.988	2	0.068038	5447	Trempe_17b_Slot1-26_1_3399	45.489	32.893			17929	0	0	0	0	0	0	0	0	0	0	0	0	0	0	0	0	0	0	0	17929	2584	5492	2500	29910	29910	29910					1
Npc2	Epididymal secretory protein E1	SGINCPIQK	Unmodified																		1			#DIV/0!	#DIV/0!	#DIV/0!	Q9Z0J0	yes	yes	0	0	0	0	0	0	2	0		1	1015.51	0.512065	5552	13.255	13.255	2	0.063394	5556	Trempe_2_Slot1-11_1_3348	29.102	19.708			17925	0	0	0	0	0	0	0	0	0	0	0	0	17925	0	0	0	0	0	0	0	44514	5552	42896	445217	445217	445217					1
Srcin1	SRC kinase signaling inhibitor 1	GLQNSASDLRGQLQQLR	Unmodified										1											#DIV/0!	#DIV/0!	#DIV/0!	B1AQX9;A0A571BDG0;B1AQX6;A0A571BG39;Q9QWI6;A0A571BG20;B1AQX7;A0A571BDG6	no	no	0	0	0	0	0	1	2	0		1	1883	0.997321	654;655	45.044	45.044	3	0.11691	32459	Trempe_24_Slot2-24_1_2536	9.1561	4.3395			17923	0	0	0	0	0	0	0	0	17923	0	0	0	0	0	0	0	0	0	0	0	17461	654;655	16935	180530	180530	180530					1
Rabl6	Rab-like protein 6	VEVWDVVDK	Unmodified						1															#DIV/0!	#DIV/0!	#DIV/0!	Q5U3K5	yes	yes	0	0	0	0	0	0	1	0	1		1087.56	0.554975	3281	6.7531	6.7531	2	0.049871	4842	Trempe_9b_Slot1-18_1_3389	42.835	13.733			17909	0	0	0	0	0	0	0	0	0	0	0	0	0	0	0	17909	0	0	0	0	52127	3281	50232	528334	528334	528334					1
Synj1	Synaptojanin-1	VCAGRPTPDSQSK	Unmodified								1													#DIV/0!	#DIV/0!	#DIV/0!	E9Q7S0;F7BQW7;D3Z656;Q8CHC4;A0A338P6C7;F7CD11;F6VSS8;F6XIX0	no	no	0	0	0	0	0	1	1	0	1		1401.67	0.667062	1484;1598	5.5442	5.5442	3	0.10403	19383	Trempe_6_Slot2-20_1_2450	16.759	8.7583			17902	0	17902	0	0	0	0	0	0	0	0	0	0	0	0	0	0	0	0	0	0	51633	1484;1598	49756	523206	523206	523206					1
Aldoc	Fructose-bisphosphate aldolase C	IVTPGKGILAADESVGSMAKR	Unmodified														1							#DIV/0!	#DIV/0!	#DIV/0!	P05063	yes	yes	0	0	0	0	0	2	2	0		1	2099.14	0.140874	2093	45.832	45.832	4	0.0014119	9096	Trempe_9_Slot2-26_1_2539	29.408	25.967			17901	0	0	17901	0	0	0	0	0	0	0	0	0	0	0	0	0	0	0	0	0	24237	2093	23486	254639	254639	254639					1
Ndufa10	NADH dehydrogenase [ubiquinone] 1 alpha subcomplex subunit 10, mitochondrial	KQCVDHYNEIK	Unmodified																		1			#DIV/0!	#DIV/0!	#DIV/0!	Q99LC3	yes	yes	0	0	0	0	0	1	2	0		1	1432.68	0.676898	4716	6.7478	6.7478	3	0.0060414	17046	Trempe_2_Slot1-11_1_3348	44.57	27.918			17897	0	0	0	0	0	0	0	0	0	0	0	0	17897	0	0	0	0	0	0	0	25440	4716	24641	265951	265951	265951					1
Rpl3	60S ribosomal protein L3	KAFMGPLKK	Unmodified																		1			#DIV/0!	#DIV/0!	#DIV/0!	P27659;A0A2R8VHN4	yes	no	0	0	0	0	0	2	2	0		1	1018.6	0.599758	2305	10.301	10.301	3	0.095742	5642	Trempe_2_Slot1-11_1_3348	51.43	45.2			17896	0	0	0	0	0	0	0	0	0	0	0	0	17896	0	0	0	0	0	0	0	24518	2305	23752	257958	257958	257958					1
Rab2b	Ras-related protein Rab-2B	QHSSSNMVIMLIGNK	Unmodified												1									#DIV/0!	#DIV/0!	#DIV/0!	P59279;Q3TEG7	yes	no	0	0	0	0	0	0	1	0	1		1657.83	0.827996	2591	52.752	52.752	3	0.034113	27108	Trempe_15b_Slot1-24_1_3396	51.531	30.443			17892	0	0	0	0	0	0	0	0	0	0	0	0	0	0	0	0	0	0	17892	0	39675	2591	38195	401804	401804	401804					1
Zc3h7b		NPLAATHEFK	Unmodified	1																				#DIV/0!	#DIV/0!	#DIV/0!	F8VPP8	yes	yes	0	0	0	0	0	0	1	0	1		1126.58	0.577108	1631	20.742	20.742	2	0.094674	2495	Trempe_11_Slot2-28_1_2459	22.044	3.6408			17887	0	0	0	17887	0	0	0	0	0	0	0	0	0	0	0	0	0	0	0	0	36542	1631	35137	373531	373531	373531					1
Tln2	Talin-2	AVADHIPQLVQGVR	Unmodified											1										#DIV/0!	#DIV/0!	#DIV/0!	E9PUM4;A0A1L1SQ51;Q71LX4	yes	no	0	0	0	0	0	0	1	0	1		1501.84	0.83651	428	45.828	45.828	2	0.033481	29110	Trempe_13b_Slot1-22_1_3394	25.613	15.871			17886	0	0	0	0	0	0	0	0	0	0	0	0	0	0	0	0	0	17886	0	0	4541	428	4396	49987	49987	49987					1
Ank3	Ankyrin-3	MAIVADHLGLSWTELAR	Unmodified												1									#DIV/0!	#DIV/0!	#DIV/0!	A0A1W2P812;S4R1S2;G5E8K2;G5E8K3;S4R2S8;G5E8K5;S4R236;G3X971;S4R278;S4R208;S4R2K9	no	no	0	0	0	0	0	0	2	0		1	1881.98	0.977103	6020;477	76.419	76.419	3	0.076696	38854	Trempe_15_Slot1-24_1_3364	26.517	17.764			17886	0	0	0	0	0	0	0	0	0	0	0	0	0	0	0	0	0	0	17886	0	32653	477;6020	31630	337878	337878	337878					1
Lyplal1	Lysophospholipase-like protein 1	SLGVSTTFHSLPNLNHELNKTELEK	Unmodified																		1			#DIV/0!	#DIV/0!	#DIV/0!	E9QLB2;Q3UFF7	yes	no	0	0	0	0	0	1	1	0	1		2807.45	0.445372	1537	52.679	52.679	4	0.078321	35198	Trempe_2b_Slot1-11_1_3379	22.796	22.417			17886	0	0	0	0	0	0	0	0	0	0	0	0	17886	0	0	0	0	0	0	0	45330	1537	43686	452837	452837	452837					1
Vps11	Vacuolar protein sorting-associated protein 11 homolog	SLMPPLLVVQTLAHNSTATLSIIR	Unmodified													1								#DIV/0!	#DIV/0!	#DIV/0!	Q91W86	yes	yes	0	0	0	0	0	0	2	0		1	2574.46	0.456729	4525	108.17	108.17	3	0.0032843	66888	Trempe_17_Slot1-26_1_3367	28.955	28.741			17885	0	0	0	0	0	0	0	0	0	0	0	0	0	0	0	0	0	0	0	17885	45441	4525	43795	453814	453814	453814					1
Ralgapa1	Ral GTPase-activating protein subunit alpha-1	ILTPWLFK	Unmodified												1									#DIV/0!	#DIV/0!	#DIV/0!	A0A2I3BRX9;A0A1W2P832;A0A1W2P712;Q6GYP7	yes	no	0	0	0	0	0	0	2	0		1	1016.61	0.605889	554	73.385	73.385	2	0.12756	6589	Trempe_15_Slot1-24_1_3364	30.562	6.9863			17879	0	0	0	0	0	0	0	0	0	0	0	0	0	0	0	0	0	0	17879	0	22635	554	21957	236081	236081	236081					1
Mpp2	MAGUK p55 subfamily member 2	CHFDYDPAR	Unmodified												1									#DIV/0!	#DIV/0!	#DIV/0!	Q9WV34	yes	yes	0	0	0	0	0	0	2	0		1	1179.48	0.476742	5525	17.642	17.642	2	0.11056	11781	Trempe_15_Slot1-24_1_3364	31.952	18.305			17871	0	0	0	0	0	0	0	0	0	0	0	0	0	0	0	0	0	0	17871	0	5469	5525	5287	60051	60051	60051					1
Cad	CAD protein;Glutamine-dependent carbamoyl-phosphate synthase;Aspartate carbamoyltransferase;Dihydroorotase	LGGAVLSFSEATSSVQK	Unmodified											1										#DIV/0!	#DIV/0!	#DIV/0!	E9QAI5;B2RQC6	yes	no	0	0	0	0	0	0	1	0	1		1679.87	0.873015	972	52.649	52.649	2	0.024496	38143	Trempe_13b_Slot1-22_1_3394	37.504	32.687			17871	0	0	0	0	0	0	0	0	0	0	0	0	0	0	0	0	0	17871	0	0	27670	972	26790	288069	288069	288069					1
Slc4a10	Sodium-driven chloride bicarbonate exchanger	NAGQVVSPQSAPACAENKNDVSRENSTVDFSK	Unmodified																		1			#DIV/0!	#DIV/0!	#DIV/0!	Q5DTL9	yes	yes	0	0	0	0	0	2	2	0		1	3405.59	0.585524	3215	31.439	31.439	4	0.099546	50984	Trempe_2_Slot1-11_1_3348	5.5677	5.331			17867	0	0	0	0	0	0	0	0	0	0	0	0	17867	0	0	0	0	0	0	0	35072	3215	33739	357435	357435	357435					1
Sdcbp	Syntenin-1	PSSVNYMVAPVTGNDAGIR	Unmodified												1									#DIV/0!	#DIV/0!	#DIV/0!	Q3TMX0;O08992;H3BLG5;A2AKJ6;A2AKJ9	yes	no	0	0	0	0	0	0	1	0	1		1946.95	0.952011	1868	50.278	50.278	2	0.01268	36295	Trempe_15b_Slot1-24_1_3396	29.217	26.828			17867	0	0	0	0	0	0	0	0	0	0	0	0	0	0	0	0	0	0	17867	0	38521	1868	37073	390972	390972	390972					1
Iba57	Putative transferase CAF17 homolog, mitochondrial	TLYDVILYGLPECTEGAPSFLLECDSSVLGALQK	Unmodified												1									#DIV/0!	#DIV/0!	#DIV/0!	Q8CAK1	yes	yes	0	0	0	0	0	0	2	0		1	3757.85	0.847066	4139	111.88	111.88	3	6.2745e-10	62431	Trempe_15_Slot1-24_1_3364	39.163	38.864			17863	0	0	0	0	0	0	0	0	0	0	0	0	0	0	0	0	0	0	17863	0	49597	4139	47803	498412	498412	498412					1
Ap2a1	AP-2 complex subunit alpha-1	YLETADYAIR	Unmodified												1									#DIV/0!	#DIV/0!	#DIV/0!	P17426	yes	yes	0	0	0	0	0	0	1	0	1		1213.6	0.597903	2222	36.15	36.15	2	0.064134	11785	Trempe_15b_Slot1-24_1_3396	33.426	16.031			17860	0	0	0	0	0	0	0	0	0	0	0	0	0	0	0	0	0	0	17860	0	57280	2222	55201	584676	584676	584676					1
Pcsk1n	ProSAAS;KEP;Big SAAS;Little SAAS;Big PEN-LEN;PEN;PEN-20;PEN-19;Little LEN;Big LEN	SLSAASAPLVETSTPLRLR	Unmodified				1																	#DIV/0!	#DIV/0!	#DIV/0!	Q9QXV0	yes	yes	0	0	0	0	0	1	1	0	1		1968.1	0.100389	5404	55.978	55.978	3	0.084582	22486	Trempe_1b_Slot1-10_1_3378	22.039	19.145			17857	0	0	0	0	0	0	0	0	0	0	0	17857	0	0	0	0	0	0	0	0	45558	5404	43906	455122	455122	455122					1
Abcg1	ATP-binding cassette sub-family G member 1	EILTALGLLPCANTR	Unmodified											1										#DIV/0!	#DIV/0!	#DIV/0!	Q64343;A0A494B9N8	yes	no	0	0	0	0	0	0	1	0	1		1640.89	0.891976	3433	79.849	79.849	2	0.0031203	36058	Trempe_13b_Slot1-22_1_3394	70.195	28.371			17852	0	0	0	0	0	0	0	0	0	0	0	0	0	0	0	0	0	17852	0	0	10829	3433	10492	112113	112113	112113					1
Mblac2	Metallo-beta-lactamase domain-containing protein 2	QLTVMHMPGHSR	Unmodified													1								#DIV/0!	#DIV/0!	#DIV/0!	Q8BL86	yes	yes	0	0	0	0	0	0	1	0	1		1392.68	0.675459	3928	8.5334	8.5334	3	0.11009	21970	Trempe_17b_Slot1-26_1_3399	8.4737	0			17852	0	0	0	0	0	0	0	0	0	0	0	0	0	0	0	0	0	0	0	17852	40223	3928	38726	406189	406189	406189					1
Tmco5a;Tmco5	Transmembrane and coiled-coil domain-containing protein 5A	IEEELETGYLER	Unmodified						1															#DIV/0!	#DIV/0!	#DIV/0!	Q9D9D5;A0A0R4J1W9;Z4YLS6	yes	no	0	0	0	0	0	0	2	0		1	1479.71	0.709304	5154	26.469	26.469	2	0.012283	11939	Trempe_9_Slot1-18_1_3357	32.14	0			17842	0	0	0	0	0	0	0	0	0	0	0	0	0	0	0	17842	0	0	0	0	21187	5154	20556	219869	219869	219869					1
Mrps27	28S ribosomal protein S27, mitochondrial	YLERFQASR	Unmodified				1																	#DIV/0!	#DIV/0!	#DIV/0!	Q8BK72	yes	yes	0	0	0	0	0	1	2	0		1	1168.6	0.598906	3919	17.399	17.399	3	0.04502	6478	Trempe_1_Slot1-10_1_3347	31.952	19.125			17834	0	0	0	0	0	0	0	0	0	0	0	17834	0	0	0	0	0	0	0	0	57275	3919	55196	584640	584640	584640					1
Acaa1a	3-ketoacyl-CoA thiolase A, peroxisomal	QKQDDFALASQQK	Unmodified																		1			#DIV/0!	#DIV/0!	#DIV/0!	Q921H8;H3BKL5;H3BJZ9	yes	no	0	0	0	0	0	1	2	0		1	1505.75	0.747421	4617	15.786	15.786	2	5.2272e-21	19338	Trempe_2_Slot1-11_1_3348	169.81	136.38			17830	0	0	0	0	0	0	0	0	0	0	0	0	17830	0	0	0	0	0	0	0	39896	4617	38409	403691	403691	403691					1
Gpi	Glucose-6-phosphate isomerase	NLVNKEVMQMLVELAK	Unmodified									1												#DIV/0!	#DIV/0!	#DIV/0!	P06745;A0A0U1RP97;A0A0U1RQ72	yes	no	0	0	0	0	0	1	1	0	1		1858.01	0.00562601	2102	104.77	104.77	3	0.00014011	32604	Trempe_16_Slot2-22_1_2452	79.795	71.421			17825	0	0	0	0	0	17825	0	0	0	0	0	0	0	0	0	0	0	0	0	0	36270	2102	34888	371082	371082	371082					1
Bsn	Protein bassoon	DRGGRDYPPLR	Unmodified							1														#DIV/0!	#DIV/0!	#DIV/0!	O88737;V9GX98	yes	no	0	0	0	0	0	2	1	0	1		1300.66	0.663632	2041	11.496	11.496	3	0.00061742	13409	Trempe_2_Slot2-18_1_2447	99.34	74.52			17814	17814	0	0	0	0	0	0	0	0	0	0	0	0	0	0	0	0	0	0	0	8254	2041	7978	87549	87549	87549					1
Nif3l1	NIF3-like protein 1	TLMQVLAFLSQDRQLYQK	Unmodified																		1			#DIV/0!	#DIV/0!	#DIV/0!	Q9EQ80;D3Z0G0	yes	no	0	0	0	0	0	1	2	0		1	2181.16	0.161609	5250	99.665	99.665	3	0.041055	38840	Trempe_2_Slot1-11_1_3348	26.682	24.58			17810	0	0	0	0	0	0	0	0	0	0	0	0	17810	0	0	0	0	0	0	0	49379	5250	47599	496030	496030	496030					1
Igf2r	Cation-independent mannose-6-phosphate receptor	LTFENGLLK	Unmodified						1															#DIV/0!	#DIV/0!	#DIV/0!	Q07113	yes	yes	0	0	0	0	0	0	2	0		1	1033.58	0.580796	2920	48.802	48.802	2	0.013912	3622	Trempe_9_Slot1-18_1_3357	58.426	20.104			17806	0	0	0	0	0	0	0	0	0	0	0	0	0	0	0	17806	0	0	0	0	31408	2920	30423	325114	325114	325114					1
Ckap5	Cytoskeleton-associated protein 5	EWLEGEDLSEELK	Unmodified								1													#DIV/0!	#DIV/0!	#DIV/0!	A0A0R4J0K2;K3W4R5;Z4YL78;A2AGT5	yes	no	0	0	0	0	0	0	2	0		1	1575.73	0.730433	246	55.198	55.198	2	0.074486	26170	Trempe_6_Slot2-20_1_2530	20.336	8.8533			17803	0	17803	0	0	0	0	0	0	0	0	0	0	0	0	0	0	0	0	0	0	13146	246	12748	134733	134733	134733					1
Canx	Calnexin	GLVLMSR	Unmodified																				1	#DIV/0!	#DIV/0!	#DIV/0!	P35564	yes	yes	0	0	0	0	0	0	2	0		1	774.442	0.442194	2375	31.147	31.147	2	0.0090056	730	Trempe_10_Slot1-19_1_3358	66.087	47.132			17802	0	0	0	0	0	0	0	0	0	0	0	0	0	0	0	0	17802	0	0	0	17552	2375	17026	181614	181614	181614					1
Slc9a3r1	Na(+)/H(+) exchange regulatory cofactor NHE-RF1	SHLRELRPR	Unmodified																		1			#DIV/0!	#DIV/0!	#DIV/0!	P70441	yes	yes	0	0	0	0	0	2	2	0		1	1162.67	0.668323	2800	5.416	5.416	3	0.077958	9051	Trempe_2_Slot1-11_1_3348	56.014	24.062			17800	0	0	0	0	0	0	0	0	0	0	0	0	17800	0	0	0	0	0	0	0	44753	2800	43125	447595	447595	447595					1
Map1b	Microtubule-associated protein 1B;MAP1B heavy chain;MAP1 light chain LC1	HSPTEDDESAKAEADVHLK	Unmodified																		1			#DIV/0!	#DIV/0!	#DIV/0!	P14873	yes	yes	0	0	0	0	0	1	2	0		1	2077.96	0.955241	2197	16.829	16.829	4	0.11743	36519	Trempe_2_Slot1-11_1_3348	13.345	12.826			17796	0	0	0	0	0	0	0	0	0	0	0	0	17796	0	0	0	0	0	0	0	20304	2197	19689	210709	210709	210709					1
Sptbn1	Spectrin beta chain, non-erythrocytic 1	IVSSNDVGHDEYSTQSLVKK	Unmodified																				1	#DIV/0!	#DIV/0!	#DIV/0!	Q62261;A0A0A0MQG2	yes	no	0	0	0	0	0	1	1	0	1		2205.09	0.0913408	3394	26.865	26.865	3	0.039372	24284	Trempe_10b_Slot1-19_1_3390	15.64	9.1178			17795	0	0	0	0	0	0	0	0	0	0	0	0	0	0	0	0	17795	0	0	0	24226	3394	23475	254579	254579	254579					1
Gak	Cyclin-G-associated kinase	SHFSVIGAR	Unmodified													1								#DIV/0!	#DIV/0!	#DIV/0!	A0A0R4J0F6;Q99KY4;F6SLK1	yes	no	0	0	0	0	0	0	2	0		1	972.514	0.514114	236	17.47	17.47	2	0.027717	5926	Trempe_17_Slot1-26_1_3367	39.324	21.929			17791	0	0	0	0	0	0	0	0	0	0	0	0	0	0	0	0	0	0	0	17791	44730	236	43102	447435	447435	447435					1
Fam171a2	Protein FAM171A2	ERAQLPAPPPPAPPR	Unmodified									1												#DIV/0!	#DIV/0!	#DIV/0!	A2A699	yes	yes	0	0	0	0	0	1	1	0	1		1592.88	0.87871	722	89.73	89.73	3	0.15735	23616	Trempe_16_Slot2-22_1_2452	10.787	0			17787	0	0	0	0	0	17787	0	0	0	0	0	0	0	0	0	0	0	0	0	0	12222	722	11852	125440	125440	125440					1
Pitpnm3	Membrane-associated phosphatidylinositol transfer protein 3	TVLPGIDGFQMR	Unmodified										1											#DIV/0!	#DIV/0!	#DIV/0!	Q3UHE1	yes	yes	0	0	0	0	0	0	1	0	1		1332.69	0.686006	3091	22.072	22.072	3	0.12377	14645	Trempe_24_Slot2-24_1_2454	5.1508	2.0483			17784	0	0	0	0	0	0	0	0	17784	0	0	0	0	0	0	0	0	0	0	0	50902	3091	49055	513310	513310	513310					1
Ttn	Titin	VYAINAAGVGPASLPSDPVTAR	Unmodified										1											#DIV/0!	#DIV/0!	#DIV/0!	A2ASS6;E9Q8N1;E9Q8K5	yes	no	0	0	0	0	0	0	2	0		1	2125.12	0.116768	842	72.934	72.934	3	0.13015	37270	Trempe_24_Slot2-24_1_2536	0.2336	0.081858			17781	0	0	0	0	0	0	0	0	17781	0	0	0	0	0	0	0	0	0	0	0	55514	842	53516	566403	566403	566403					1
Trappc4	Trafficking protein particle complex subunit 4	AGGLIYQWDSYSPRAEAEK	Unmodified				1																	#DIV/0!	#DIV/0!	#DIV/0!	Q9ES56;Q3V493	yes	no	0	0	0	0	0	1	1	0	1		2140.02	0.0225329	5276	51.901	51.901	3	0.086491	24712	Trempe_1b_Slot1-10_1_3378	23.432	19.991			17771	0	0	0	0	0	0	0	0	0	0	0	17771	0	0	0	0	0	0	0	0	1617	5276	1564	18593	18593	18593					1
Wnk2		EHSSRSSTSSLAPGPEPGPQPTLHVQAQVNNSNNKK	Unmodified													1								#DIV/0!	#DIV/0!	#DIV/0!	E9QMI9;E0CYT1;E9QMI8;E9QM73;A0A0R4J1Z1;F6SRP4	yes	no	0	0	0	0	0	2	1	0	1		3779.86	0.85754	1295	68.699	68.699	4	0.090478	76184	Trempe_17b_Slot1-26_1_3399	4.1486	1.3488			17770	0	0	0	0	0	0	0	0	0	0	0	0	0	0	0	0	0	0	0	17770	10639	1295	10304	110014	110014	110014					1
Abhd12	Monoacylglycerol lipase ABHD12	GGDHRVELYK	Unmodified													1								#DIV/0!	#DIV/0!	#DIV/0!	Q99LR1;D6RFU2	yes	no	0	0	0	0	0	1	1	0	1		1172.59	0.593821	4728	8.63	8.63	3	0.12454	12108	Trempe_17b_Slot1-26_1_3399	10.088	5.5484			17768	0	0	0	0	0	0	0	0	0	0	0	0	0	0	0	0	0	0	0	17768	16627	4728	16123	170700	170700	170700					1
Glud1	Glutamate dehydrogenase 1, mitochondrial	VFKVYNEAGVTFT	Unmodified														1							#DIV/0!	#DIV/0!	#DIV/0!	P26443	yes	yes	0	0	0	0	0	1	2	0		1	1473.75	0.750381	2293	51.393	51.393	2	0.043023	5155	Trempe_9_Slot2-26_1_2539	55.235	38.583			17761	0	0	17761	0	0	0	0	0	0	0	0	0	0	0	0	0	0	0	0	0	52232	2293	50333	529264	529264	529264					1
Pithd1	PITH domain-containing protein 1	VHQVTPQTHFIS	Unmodified												1									#DIV/0!	#DIV/0!	#DIV/0!	Q8BWR2;B1AV57	yes	no	0	0	0	0	0	0	1	0	1		1392.71	0.714998	4027	25.696	25.696	3	0.0035843	17952	Trempe_15b_Slot1-24_1_3396	53.517	44.002			17758	0	0	0	0	0	0	0	0	0	0	0	0	0	0	0	0	0	0	17758	0	52697	4027	50782	535065	535065	535065					1
Epb4.1l1;Epb41l1	Band 4.1-like protein 1	DRDWDRER	Unmodified							1														#DIV/0!	#DIV/0!	#DIV/0!	E9PV14;A2AUK5;A2AUK8;Q9Z2H5;A2AUK7;A0A2R8VHB6	yes	no	0	0	0	0	0	2	1	0	1		1146.52	0.516633	1321	6.5857	6.5857	3	0.010297	8401	Trempe_2_Slot2-18_1_2447	48.157	9.8354			17747	17747	0	0	0	0	0	0	0	0	0	0	0	0	0	0	0	0	0	0	0	8234	1321	7958	87346	87346	87346					1
Jagn1	Protein jagunal homolog 1	KLLDSWFTSTQEK	Unmodified					1																#DIV/0!	#DIV/0!	#DIV/0!	Q5XKN4	yes	yes	0	0	0	0	0	1	2	0		1	1581.8	0.803873	3286	54.255	54.255	3	0.11479	14690	Trempe_5_Slot1-14_1_3352	1.2567	0.20456			17741	0	0	0	0	0	0	0	0	0	0	0	0	0	17741	0	0	0	0	0	0	25142	3286	24358	263220	263220	263220					1
Copg1	Coatomer subunit gamma-1	SVPLATTPMAEQRPESTATAAVK	Unmodified											1										#DIV/0!	#DIV/0!	#DIV/0!	Q9QZE5	yes	yes	0	0	0	0	0	1	2	0		1	2355.21	0.21041	5439	39.039	39.039	3	0.075148	60046	Trempe_13_Slot1-22_1_3362	2.3144	0			17737	0	0	0	0	0	0	0	0	0	0	0	0	0	0	0	0	0	17737	0	0	47351	5439	45644	472651	472651	472651					1
Traf3	TNF receptor-associated factor 3	KPTGEMNIASGCPVFVAQTVLENGTYIK	Unmodified												1									#DIV/0!	#DIV/0!	#DIV/0!	Q60803;Q3UHJ1	yes	no	0	0	0	0	0	1	2	0		1	3023.51	0.509629	3094	84.883	84.883	3	0.082059	58946	Trempe_15_Slot1-24_1_3364	2.6561	2.1416			17736	0	0	0	0	0	0	0	0	0	0	0	0	0	0	0	0	0	0	17736	0	25410	3094	24612	265728	265728	265728					1
Kif1a	Kinesin-like protein;Kinesin-like protein KIF1A	TIVAVEVQDQK	Unmodified												1									#DIV/0!	#DIV/0!	#DIV/0!	Q6TA13;A0A087WQE8;E9QAN4;G3UW47;E9Q9G6;P33173	yes	no	0	0	0	0	0	0	2	0		1	1228.67	0.666317	24	27.437	27.437	2	0.10261	13548	Trempe_15_Slot1-24_1_3364	24.821	10.058			17726	0	0	0	0	0	0	0	0	0	0	0	0	0	0	0	0	0	0	17726	0	49059	24	47282	492970	492970	492970					1
Nhsl1	NHS-like protein 1	EAGLLEPNTAASSSDPVDVSK	Unmodified													1								#DIV/0!	#DIV/0!	#DIV/0!	Q8CAF4;A0A140LIZ7	yes	no	0	0	0	0	0	0	1	0	1		2086.01	0.00660811	4137	43.801	43.801	2	0.0024547	53477	Trempe_17b_Slot1-26_1_3399	30.172	7.2165			17721	0	0	0	0	0	0	0	0	0	0	0	0	0	0	0	0	0	0	0	17721	9248	4137	8950	97913	97913	97913					1
Slc20a2	Sodium-dependent phosphate transporter 2	NNSYTCYTAAICGMPVHTTFR	Unmodified												1									#DIV/0!	#DIV/0!	#DIV/0!	Q80UP8	yes	yes	0	0	0	0	0	0	1	0	1		2463.08	0.0769698	3740	58.28	58.28	3	0.12025	45611	Trempe_15b_Slot1-24_1_3396	9.1553	8.1394			17720	0	0	0	0	0	0	0	0	0	0	0	0	0	0	0	0	0	0	17720	0	36468	3740	35064	373034	373034	373034					1
Scyl1	N-terminal kinase-like protein	SLVTHYCELVGANPK	Unmodified											1										#DIV/0!	#DIV/0!	#DIV/0!	R4H4V1;A0A494BBD3;R4H4Y7;Q9EQC5;A0A494BBM6	yes	no	0	0	0	0	0	0	1	0	1		1686.84	0.839941	642	40.079	40.079	2	0.07718	38477	Trempe_13b_Slot1-22_1_3394	22.142	20.006			17718	0	0	0	0	0	0	0	0	0	0	0	0	0	0	0	0	0	17718	0	0	45652	642	43999	455954	455954	455954					1
Hexa	Beta-hexosaminidase subunit alpha	FNVFHWHLVDDSSFPYESFTFPELTR	Unmodified												1									#DIV/0!	#DIV/0!	#DIV/0!	P29416	yes	yes	0	0	0	0	0	0	1	0	1		3216.5	0.498136	2330	101.69	101.69	4	3.4985e-06	51373	Trempe_15b_Slot1-24_1_3396	38.656	25.131			17711	0	0	0	0	0	0	0	0	0	0	0	0	0	0	0	0	0	0	17711	0	14752	2330	14316	150611	150611	150611					1
Cul2	Cullin-2	ALTSVVNYREPK	Unmodified											1										#DIV/0!	#DIV/0!	#DIV/0!	Q9D4H8;E0CYT5	yes	no	0	0	0	0	0	1	2	0		1	1375.75	0.745964	5088	27.024	27.024	2	1.0866e-06	22091	Trempe_13_Slot1-22_1_3362	106	85.82			17708	0	0	0	0	0	0	0	0	0	0	0	0	0	0	0	0	0	17708	0	0	2882	5088	2786	33028	33028	33028					1
Kcnb1	Potassium voltage-gated channel subfamily B member 1	SGGSTAPEVGWR	Unmodified											1										#DIV/0!	#DIV/0!	#DIV/0!	Q03717	yes	yes	0	0	0	0	0	0	1	0	1		1202.57	0.568	2905	25.002	25.002	2	0.059002	14556	Trempe_13b_Slot1-22_1_3394	16.288	12.68			17703	0	0	0	0	0	0	0	0	0	0	0	0	0	0	0	0	0	17703	0	0	44497	2905	42879	445100	445100	445100					1
Ptp4a1	Protein tyrosine phosphatase type IVA 1	MNRPAPVEVTYK	Unmodified												1									#DIV/0!	#DIV/0!	#DIV/0!	Q63739	yes	yes	0	0	0	0	0	1	2	0		1	1403.72	0.72312	3414	23.244	23.244	3	0.00024926	20152	Trempe_15_Slot1-24_1_3364	87.942	57.024			17695	0	0	0	0	0	0	0	0	0	0	0	0	0	0	0	0	0	0	17695	0	34084	3414	32877	348881	348881	348881					1
Ggt7	Gamma-glutamyltransferase 7;Gamma-glutamyltransferase 7 heavy chain;Gamma-glutamyltransferase 7 light chain	ESAPGALREEALQR	Unmodified												1									#DIV/0!	#DIV/0!	#DIV/0!	Q99JP7;H3BKA5	yes	no	0	0	0	0	0	1	1	0	1		1525.78	0.784869	4675	25.232	25.232	3	0.10908	22462	Trempe_15b_Slot1-24_1_3396	11.482	8.8111			17684	0	0	0	0	0	0	0	0	0	0	0	0	0	0	0	0	0	0	17684	0	12364	4675	11990	126638	126638	126638					1
Cacng8	Voltage-dependent calcium channel gamma-8 subunit;Voltage-dependent calcium channel gamma subunit	EAAASNTNTLNR	Unmodified											1										#DIV/0!	#DIV/0!	#DIV/0!	Q8VHW2;F7CZ64	yes	no	0	0	0	0	0	0	2	0		1	1260.61	0.605842	1623	6.7779	6.7779	2	0.06458	16801	Trempe_13_Slot1-22_1_3362	31.425	17.43			17681	0	0	0	0	0	0	0	0	0	0	0	0	0	0	0	0	0	17681	0	0	9090	1623	8796	96122	96122	96122					1
Maob	Amine oxidase [flavin-containing] B	FIGGSGQVSERIK	Unmodified						1															#DIV/0!	#DIV/0!	#DIV/0!	Q8BW75	yes	yes	0	0	0	0	0	1	2	0		1	1376.74	0.741213	4018	23.109	23.109	3	0.088389	9955	Trempe_9_Slot1-18_1_3357	33.1	26.837			17667	0	0	0	0	0	0	0	0	0	0	0	0	0	0	0	17667	0	0	0	0	14164	4018	13743	144397	144397	144397					1
Eea1	Early endosome antigen 1	LTMQVTTLNENLGTVK	Unmodified								1													#DIV/0!	#DIV/0!	#DIV/0!	Q8BL66	yes	yes	0	0	0	0	0	0	1	0	1		1760.93	0.934235	3926	54.005	54.005	2	0.11176	33388	Trempe_6_Slot2-20_1_2450	17.889	15.174			17667	0	17667	0	0	0	0	0	0	0	0	0	0	0	0	0	0	0	0	0	0	31536	3926	30547	326790	326790	326790					1
Eef2	Elongation factor 2	YLAEKYEWDVAEARK	Unmodified																		1			#DIV/0!	#DIV/0!	#DIV/0!	P58252	yes	yes	0	0	0	0	0	2	1	0	1		1869.93	0.926113	2579	36.997	36.997	3	0.048882	24441	Trempe_2b_Slot1-11_1_3379	39.166	34.638			17666	0	0	0	0	0	0	0	0	0	0	0	0	17666	0	0	0	0	0	0	0	57196	2579	55125	583467	583467	583467					1
Usp9x	Ubiquitin carboxyl-terminal hydrolase;Probable ubiquitin carboxyl-terminal hydrolase FAF-X	QDNESNVDPRDDVFGYPQQFEDKPPLSK	Unmodified											1										#DIV/0!	#DIV/0!	#DIV/0!	Q4FE56;P70398	yes	no	0	0	0	0	0	2	1	0	1		3263.5	0.500715	2797	56.235	56.235	4	0.00050753	75987	Trempe_13b_Slot1-22_1_3394	25.528	24.072			17665	0	0	0	0	0	0	0	0	0	0	0	0	0	0	0	0	0	17665	0	0	39177	2797	37707	397015	397015	397015					1
Psph	Phosphoserine phosphatase	FYFNGEYAGFDEMQPTAESGGK	Unmodified													1								#DIV/0!	#DIV/0!	#DIV/0!	Q99LS3	yes	yes	0	0	0	0	0	0	1	0	1		2444.03	0.0266916	4729	66.043	66.043	2	0.0053107	63807	Trempe_17b_Slot1-26_1_3399	37.774	37.339			17656	0	0	0	0	0	0	0	0	0	0	0	0	0	0	0	0	0	0	0	17656	15637	4729	15170	159946	159946	159946					1
Vcp	Transitional endoplasmic reticulum ATPase	FGMTPSK	Unmodified												1									#DIV/0!	#DIV/0!	#DIV/0!	Q01853	yes	yes	0	0	0	0	0	0	1	0	1		766.368	0.368361	2892	13.622	13.622	2	0.12741	1634	Trempe_15b_Slot1-24_1_3396	23.575	13.496			17650	0	0	0	0	0	0	0	0	0	0	0	0	0	0	0	0	0	0	17650	0	13989	2892	13572	142996	142996	142996					1
Acox3	Acyl-coenzyme A oxidase;Peroxisomal acyl-coenzyme A oxidase 3	WLVCYLLQESHR	Unmodified													1								#DIV/0!	#DIV/0!	#DIV/0!	Q3TAW3;E9Q296;Q8C178;Q9EPL9;A0A0J9YVH1	yes	no	0	0	0	0	0	0	1	0	1		1602.8	0.797682	1417	69.126	69.126	3	0.0010585	31759	Trempe_17b_Slot1-26_1_3399	72.365	57.217			17650	0	0	0	0	0	0	0	0	0	0	0	0	0	0	0	0	0	0	0	17650	55996	1417	53980	571628	571628	571628					1
Slc12a2	Solute carrier family 12 member 2	EPFEDGFANGEESTPTR	Unmodified													1								#DIV/0!	#DIV/0!	#DIV/0!	E9QM38;P55012	no	no	0	0	0	0	0	0	1	0	1		1881.8	0.801701	1542;2540	38.399	38.399	2	0.0027585	45033	Trempe_17b_Slot1-26_1_3399	51.829	35.542			17649	0	0	0	0	0	0	0	0	0	0	0	0	0	0	0	0	0	0	0	17649	11907	1542;2540	11540	122632	122632	122632					1
Gmpr	GMP reductase 1	FICLDVANGYSEHFVEFVK	Unmodified													1								#DIV/0!	#DIV/0!	#DIV/0!	Q9DCZ1;F6VY18	yes	no	0	0	0	0	0	0	2	0		1	2273.08	0.0826904	5233	82.197	82.197	3	0.1179	60379	Trempe_17_Slot1-26_1_3367	24.922	16.957			17648	0	0	0	0	0	0	0	0	0	0	0	0	0	0	0	0	0	0	0	17648	14134	5233	13713	144125	144125	144125					1
Cox20	Cytochrome c oxidase protein 20 homolog	ESILYGSLGSIVTGLGHFLVTSR	Unmodified													1								#DIV/0!	#DIV/0!	#DIV/0!	Q9D7J4	yes	yes	0	0	0	0	0	0	1	0	1		2405.3	0.29546	5119	110.55	110.55	3	2.1503e-10	63001	Trempe_17b_Slot1-26_1_3399	73.345	60.969			17640	0	0	0	0	0	0	0	0	0	0	0	0	0	0	0	0	0	0	0	17640	12432	5119	12057	127378	127378	127378					1
Agpat5	1-acyl-sn-glycerol-3-phosphate acyltransferase epsilon	ATHVAFDSMK	Unmodified												1									#DIV/0!	#DIV/0!	#DIV/0!	Q9D1E8;F8WGD9	yes	no	0	0	0	0	0	0	1	0	1		1105.52	0.522629	5033	16.848	16.848	3	0.11286	8519	Trempe_15b_Slot1-24_1_3396	23.836	5.4331			17635	0	0	0	0	0	0	0	0	0	0	0	0	0	0	0	0	0	0	17635	0	4369	5033	4228	48433	48433	48433					1
Trpm3		TQAQHLFIILMECMK	Unmodified											1										#DIV/0!	#DIV/0!	#DIV/0!	J9S314;J9T153;J9T120;Q5F4T0;B2RUS0;J9S2Z5;J9SVL3;Q5F4S8;Q5F4S9;J9SUB2;Q5F4S6;Q5F4S7;E9PUC8;F7CJ77	yes	no	0	0	0	0	0	0	1	0	1		1861.93	0.925267	1816	89.594	89.594	3	0.014765	46925	Trempe_13b_Slot1-22_1_3394	40.224	38.24			17634	0	0	0	0	0	0	0	0	0	0	0	0	0	0	0	0	0	17634	0	0	50020	1816	48211	502695	502695	502695					1
Vps51	Vacuolar protein sorting-associated protein 51 homolog	ECPLAQLMDSETDMVR	Unmodified											1										#DIV/0!	#DIV/0!	#DIV/0!	Q3UVL4	yes	yes	0	0	0	0	0	0	1	0	1		1893.83	0.827069	3146	77.337	77.337	2	0.017471	48377	Trempe_13b_Slot1-22_1_3394	34.472	28.774			17633	0	0	0	0	0	0	0	0	0	0	0	0	0	0	0	0	0	17633	0	0	9556	3146	9250	100803	100803	100803					1
Sucla2	Succinyl-CoA ligase [ADP-forming] subunit beta, mitochondrial	GFVAKSSDEAYAIAKK	Unmodified														1							#DIV/0!	#DIV/0!	#DIV/0!	Q9Z2I9	yes	yes	0	0	0	0	0	2	2	0		1	1683.88	0.883186	5606	25.61	25.61	3	0.040249	6810	Trempe_9_Slot2-26_1_2539	46.358	32.58			17628	0	0	17628	0	0	0	0	0	0	0	0	0	0	0	0	0	0	0	0	0	16585	5606	16082	170304	170304	170304					1
Gak	Cyclin-G-associated kinase	EAPPWENTSLR	Unmodified												1									#DIV/0!	#DIV/0!	#DIV/0!	A0A0R4J0F6;Q99KY4;F6SLK1;A0A0G2JFZ0	yes	no	0	0	0	0	0	0	1	0	1		1298.63	0.625515	236	40.325	40.325	2	0.10408	14513	Trempe_15b_Slot1-24_1_3396	20.183	14.687			17622	0	0	0	0	0	0	0	0	0	0	0	0	0	0	0	0	0	0	17622	0	9384	236	9082	99200	99200	99200					1
Appl2	DCC-interacting protein 13-beta	RLVGFVIR	Unmodified											1										#DIV/0!	#DIV/0!	#DIV/0!	Q8K3G9;H3BJX0	yes	no	0	0	0	0	0	1	1	0	1		958.608	0.60762	4283	36.888	36.888	2	0.050833	5692	Trempe_13b_Slot1-22_1_3394	58.687	32.464			17619	0	0	0	0	0	0	0	0	0	0	0	0	0	0	0	0	0	17619	0	0	42456	4283	40900	425677	425677	425677					1
Gpr107	Protein GPR107	VSNGAVEPQGSWEGTA	Unmodified																		1			#DIV/0!	#DIV/0!	#DIV/0!	Q8BUV8	yes	yes	0	0	0	0	0	0	2	0		1	1587.72	0.716515	4005	35.4	35.4	2	0.089574	22036	Trempe_2_Slot1-11_1_3348	26.465	5.3769			17599	0	0	0	0	0	0	0	0	0	0	0	0	17599	0	0	0	0	0	0	0	54678	4005	52702	556763	556763	556763					1
Arfgap2	ADP-ribosylation factor GTPase-activating protein 2	LAYQELQIDR	Unmodified									1												#DIV/0!	#DIV/0!	#DIV/0!	Q99K28	yes	yes	0	0	0	0	0	0	1	0	1		1247.65	0.651001	4685	39.978	39.978	2	0.11816	12428	Trempe_16_Slot2-22_1_2452	28.647	2.79			17596	0	0	0	0	0	17596	0	0	0	0	0	0	0	0	0	0	0	0	0	0	26369	4685	25532	275260	275260	275260					1
Cyfip2;Cyfip1	Cytoplasmic FMR1-interacting protein 2;Cytoplasmic FMR1-interacting protein 1	QRHVQLLGR	Unmodified							1														#DIV/0!	#DIV/0!	#DIV/0!	Q5SQX6;F6QD74;Q7TMB8;A0A0R4J119;A0A0U1RQ05	no	no	0	0	0	0	0	1	1	0	1		1105.65	0.646859	3252;3644	10.548	10.548	3	0.012552	7223	Trempe_2_Slot2-18_1_2447	63.301	47.72			17590	17590	0	0	0	0	0	0	0	0	0	0	0	0	0	0	0	0	0	0	0	40697	3252;3644	39178	409717	409717	409717					1
Slc25a42	Mitochondrial coenzyme A transporter SLC25A42	MVFGACAGLIGQSASYPLDVVR	Unmodified													1								#DIV/0!	#DIV/0!	#DIV/0!	Q8R0Y8	yes	yes	0	0	0	0	0	0	1	0	1		2310.15	0.150058	4322	86.827	86.827	2	9.8118e-15	60696	Trempe_17b_Slot1-26_1_3399	115.24	105.33			17588	0	0	0	0	0	0	0	0	0	0	0	0	0	0	0	0	0	0	0	17588	34766	4322	33467	354785	354785	354785					1
Nf1	Neurofibromin	AVQGCGAHPAIR	Unmodified												1									#DIV/0!	#DIV/0!	#DIV/0!	Q04690;A0A1W2P863	yes	no	0	0	0	0	0	0	1	0	1		1235.62	0.619324	2909	7.7699	7.7699	3	0.11185	12495	Trempe_15b_Slot1-24_1_3396	16.652	5.9501			17573	0	0	0	0	0	0	0	0	0	0	0	0	0	0	0	0	0	0	17573	0	4863	2909	4708	54213	54213	54213					1
Acaca	Acetyl-CoA carboxylase 1;Biotin carboxylase	GVINDILDWK	Unmodified											1										#DIV/0!	#DIV/0!	#DIV/0!	Q5SWU9	yes	yes	0	0	0	0	0	0	2	0		1	1171.62	0.623724	3274	23.507	23.507	3	0.13104	12980	Trempe_13_Slot1-22_1_3362	4.5396	0.33699			17573	0	0	0	0	0	0	0	0	0	0	0	0	0	0	0	0	0	17573	0	0	18797	3274	18229	194982	194982	194982					1
Pclo	Protein piccolo	TDGEQLIVEILQCR	Unmodified											1										#DIV/0!	#DIV/0!	#DIV/0!	Q9QYX7	yes	yes	0	0	0	0	0	0	2	0		1	1672.85	0.84542	5430	93.078	93.078	3	2.2938e-05	35995	Trempe_13_Slot1-22_1_3362	96.957	84.361			17573	0	0	0	0	0	0	0	0	0	0	0	0	0	0	0	0	0	17573	0	0	48024	5430	46285	481004	481004	481004					1
Ina	Alpha-internexin	AQLEEASSAR	Unmodified													1								#DIV/0!	#DIV/0!	#DIV/0!	P46660	yes	yes	0	0	0	0	0	0	2	0		1	1060.51	0.514902	2432	7.3448	7.3448	2	0.10572	8690	Trempe_17_Slot1-26_1_3367	19.324	8.6216			17570	0	0	0	0	0	0	0	0	0	0	0	0	0	0	0	0	0	0	0	17570	3596	2432	3467	40549	40549	40549					1
Amph	Amphiphysin	ISKAEEEFQK	Unmodified																		1			#DIV/0!	#DIV/0!	#DIV/0!	A0A0G2JEG8;Q7TQF7	yes	no	0	0	0	0	0	1	2	0		1	1207.61	0.608468	116	8.9294	8.9294	2	0.111	10240	Trempe_2_Slot1-11_1_3348	66.664	37.355			17565	0	0	0	0	0	0	0	0	0	0	0	0	17565	0	0	0	0	0	0	0	23627	116	22894	247559	247559	247559					1
Tax1bp1	Tax1-binding protein 1 homolog	VNDASINTDPAASTSASAVDVK	Unmodified													1								#DIV/0!	#DIV/0!	#DIV/0!	Q3UKC1	yes	yes	0	0	0	0	0	0	1	0	1		2132.02	0.0233208	3103	35.963	35.963	2	6.182e-08	55004	Trempe_17b_Slot1-26_1_3399	95.263	83.584			17558	0	0	0	0	0	0	0	0	0	0	0	0	0	0	0	0	0	0	0	17558	53796	3103	51847	547531	547531	547531					1
Tcp1	T-complex protein 1 subunit alpha	WIGLDLVHGKPR	Unmodified										1											#DIV/0!	#DIV/0!	#DIV/0!	P11983	yes	yes	0	0	0	0	0	1	1	0	1		1389.79	0.788104	2166	48.34	48.34	3	0.011351	16503	Trempe_24_Slot2-24_1_2454	34.953	25.438			17545	0	0	0	0	0	0	0	0	17545	0	0	0	0	0	0	0	0	0	0	0	55888	2166	53876	570547	570547	570547					1
Chmp7	Charged multivesicular body protein 7	GSVPLGLATVLQDLLR	Unmodified													1								#DIV/0!	#DIV/0!	#DIV/0!	Q8R1T1	yes	yes	0	0	0	0	0	0	1	0	1		1650.97	0.966856	4340	113.78	113.78	2	0.00094122	34083	Trempe_17b_Slot1-26_1_3399	47.57	42.074			17544	0	0	0	0	0	0	0	0	0	0	0	0	0	0	0	0	0	0	0	17544	18494	4340	17936	191932	191932	191932					1
Cyth3	Cytohesin-3	YEIAEVMTEIDNLTSVEESK	Unmodified													1								#DIV/0!	#DIV/0!	#DIV/0!	O08967;H3BK81	yes	no	0	0	0	0	0	0	2	0		1	2299.08	0.0777241	1866	99.431	99.431	2	0.039305	61209	Trempe_17_Slot1-26_1_3367	18.396	17.302			17541	0	0	0	0	0	0	0	0	0	0	0	0	0	0	0	0	0	0	0	17541	56626	1866	54585	577665	577665	577665					1
Nefm;Nefl;Nefh;Ina	Neurofilament medium polypeptide;Neurofilament light polypeptide;Neurofilament heavy polypeptide;Alpha-internexin	MALDIEIAAYR	Unmodified												1									#DIV/0!	#DIV/0!	#DIV/0!	P08553;A0A0R4J036;D3YZ35;P08551;P19246;P46660	no	no	0	0	0	0	0	0	1	0	1		1264.65	0.648558	215;2120;2432;2236	63.389	63.389	2	0.015466	13445	Trempe_15b_Slot1-24_1_3396	37.591	19.255			17540	0	0	0	0	0	0	0	0	0	0	0	0	0	0	0	0	0	0	17540	0	32661	215;2120;2236;2432	31637	337900	337900	337900					1
Nars2	Probable asparagine--tRNA ligase, mitochondrial	FTHSCLL	Unmodified												1									#DIV/0!	#DIV/0!	#DIV/0!	Q8BGV0	yes	yes	0	0	0	0	0	0	1	0	1		876.416	0.416374	3852	29.773	29.773	2	0.16059	3228	Trempe_15b_Slot1-24_1_3396	31.058	13.364			17537	0	0	0	0	0	0	0	0	0	0	0	0	0	0	0	0	0	0	17537	0	15336	3852	14881	156176	156176	156176					1
Slc25a23	Calcium-binding mitochondrial carrier protein SCaMC-3	DGRVDVHELRQGLAR	Unmodified																			1		#DIV/0!	#DIV/0!	#DIV/0!	Q6GQS1	yes	yes	0	0	0	0	0	2	1	0	1		1719.91	0.912863	3487	25.786	25.786	4	0.068356	24064	Trempe_6b_Slot1-15_1_3385	31.04	29.057			17536	0	0	0	0	0	0	0	0	0	0	0	0	0	0	17536	0	0	0	0	0	6967	3487	6737	74724	74724	74724					1
Pgk1	Phosphoglycerate kinase 1	SLMDEVVKATSR	Unmodified														1							#DIV/0!	#DIV/0!	#DIV/0!	P09411	yes	yes	0	0	0	0	0	1	2	0		1	1334.69	0.6864	2127	49.636	49.636	3	0.046274	4174	Trempe_9_Slot2-26_1_2539	23.804	11.208			17531	0	0	17531	0	0	0	0	0	0	0	0	0	0	0	0	0	0	0	0	0	45438	2127	43792	453795	453795	453795					1
Wdpcp	WD repeat-containing and planar cell polarity effector protein fritz homolog	DIGVYQYYDK	Unmodified					1																#DIV/0!	#DIV/0!	#DIV/0!	B1ATQ4;Q8C456	yes	no	0	0	0	0	0	0	1	0	1		1262.58	0.581919	927	17.257	17.257	3	0.12853	7685	Trempe_5b_Slot1-14_1_3384	6.6905	0			17530	0	0	0	0	0	0	0	0	0	0	0	0	0	17530	0	0	0	0	0	0	7148	927	6913	76455	76455	76455					1
Gpt2	Alanine aminotransferase 2	ANIGDAHAMGQQPITFLR	Unmodified												1									#DIV/0!	#DIV/0!	#DIV/0!	Q8BGT5;D6RFQ8	yes	no	0	0	0	0	0	0	1	0	1		1938.97	0.973415	3849	51.979	51.979	3	0.11554	36116	Trempe_15b_Slot1-24_1_3396	17.807	17.131			17511	0	0	0	0	0	0	0	0	0	0	0	0	0	0	0	0	0	0	17511	0	3172	3849	3052	36216	36216	36216					1
Edil3	EGF-like repeat and discoidin I-like domain-containing protein 3	CSGPLGIEGGIISNQQITASSTHR	Unmodified																		1			#DIV/0!	#DIV/0!	#DIV/0!	O35474;Q8C4U8;Q8C8K0	yes	no	0	0	0	0	0	0	2	0		1	2482.22	0.223434	1911	52.796	52.796	3	0.086605	43588	Trempe_2_Slot1-11_1_3348	15.78	13.832			17510	0	0	0	0	0	0	0	0	0	0	0	0	17510	0	0	0	0	0	0	0	5871	1911	5675	63524	63524	63524					1
Sort1	Sortilin	QWVSYTVDFK	Unmodified												1									#DIV/0!	#DIV/0!	#DIV/0!	Q6PHU5	yes	yes	0	0	0	0	0	0	1	0	1		1271.62	0.618638	3573	53.448	53.448	2	0.081265	13668	Trempe_15b_Slot1-24_1_3396	30.918	22.444			17502	0	0	0	0	0	0	0	0	0	0	0	0	0	0	0	0	0	0	17502	0	41205	3573	39677	414408	414408	414408					1
Cpd	Carboxypeptidase D	LVGNMHGDETVSRQVLVYLAR	Unmodified																		1			#DIV/0!	#DIV/0!	#DIV/0!	O89001	yes	yes	0	0	0	0	0	1	1	0	1		2356.23	0.232149	2061	59.06	59.06	4	0.033576	31618	Trempe_2b_Slot1-11_1_3379	11.054	10.111			17495	0	0	0	0	0	0	0	0	0	0	0	0	17495	0	0	0	0	0	0	0	31873	2061	30877	330030	330030	330030					1
Pde2a	cGMP-dependent 3',5'-cyclic phosphodiesterase	MAEVGYDR	Unmodified												1									#DIV/0!	#DIV/0!	#DIV/0!	Q5PR72;A0A1B0GRJ9;F7D3W5;Q922S4	yes	no	0	0	0	0	0	0	2	0		1	939.412	0.412016	375	12.639	12.639	2	0.055856	4708	Trempe_15_Slot1-24_1_3364	36.57	4.4419			17495	0	0	0	0	0	0	0	0	0	0	0	0	0	0	0	0	0	0	17495	0	32615	375	31594	337681	337681	337681					1
Tbl2	Transducin beta-like protein 2	AFIVWLANGDTLR	Unmodified												1									#DIV/0!	#DIV/0!	#DIV/0!	Q9R099;D3YZH8	yes	no	0	0	0	0	0	0	2	0		1	1474.79	0.793249	5451	79.531	79.531	2	0.0082182	22887	Trempe_15_Slot1-24_1_3364	37.749	25.154			17489	0	0	0	0	0	0	0	0	0	0	0	0	0	0	0	0	0	0	17489	0	1375	5451	1327	15130	15130	15130					1
Mtmr2	Myotubularin-related protein 2	TAQLTSLAMLMLDGYYR	Unmodified													1								#DIV/0!	#DIV/0!	#DIV/0!	Q9Z2D1;Q6P572	yes	no	0	0	0	0	0	0	1	0	1		1945.96	0.964155	5601	103.46	103.46	2	0.063366	47975	Trempe_17b_Slot1-26_1_3399	46.768	42.918			17484	0	0	0	0	0	0	0	0	0	0	0	0	0	0	0	0	0	0	0	17484	47824	5601	46088	477957	477957	477957					1
Prkcb	Protein kinase C beta type	LGCGPEGERDIK	Unmodified																		1			#DIV/0!	#DIV/0!	#DIV/0!	P68404	yes	yes	0	0	0	0	0	1	2	0		1	1329.63	0.634699	2769	10.146	10.146	3	0.029806	13784	Trempe_2_Slot1-11_1_3348	23.804	17.938			17476	0	0	0	0	0	0	0	0	0	0	0	0	17476	0	0	0	0	0	0	0	27564	2769	26688	286585	286585	286585					1
Ugt8	2-hydroxyacylsphingosine 1-beta-galactosyltransferase	PASPLPEDLQR	Unmodified													1								#DIV/0!	#DIV/0!	#DIV/0!	Q64676	yes	yes	0	0	0	0	0	0	1	0	1		1221.64	0.635351	3451	33.335	33.335	2	0.085198	14169	Trempe_17b_Slot1-26_1_3399	29.755	18.4			17471	0	0	0	0	0	0	0	0	0	0	0	0	0	0	0	0	0	0	0	17471	37499	3451	36069	383499	383499	383499					1
Ap3b2	AP-3 complex subunit beta-2	TTLVAGSVVMAFEEVCPER	Unmodified												1									#DIV/0!	#DIV/0!	#DIV/0!	A0A571BES1;Q9JME5;A0A571BEW4	yes	no	0	0	0	0	0	0	2	0		1	2094.01	0.0125619	667	88.942	88.942	3	0.1279	45464	Trempe_15_Slot1-24_1_3364	0.87449	0.87449			17471	0	0	0	0	0	0	0	0	0	0	0	0	0	0	0	0	0	0	17471	0	50624	667	48796	509736	509736	509736					1
Cand1	Cullin-associated NEDD8-dissociated protein 1	LDRLVEPLR	Unmodified												1									#DIV/0!	#DIV/0!	#DIV/0!	Q6ZQ38	yes	yes	0	0	0	0	0	1	2	0		1	1109.66	0.655693	3605	29.331	29.331	3	0.04479	9435	Trempe_15_Slot1-24_1_3364	46.447	34.38			17470	0	0	0	0	0	0	0	0	0	0	0	0	0	0	0	0	0	0	17470	0	26753	3605	25898	279600	279600	279600					1
Nhsl2	NHS-like protein 2	KPSVLYLPLTSPVAQMDACMAEPR	Unmodified													1								#DIV/0!	#DIV/0!	#DIV/0!	B1AXH1	yes	yes	0	0	0	0	0	1	1	0	1		2673.33	0.33285	949	81.344	81.344	3	7.1731e-05	67856	Trempe_17b_Slot1-26_1_3399	39.557	39.149			17469	0	0	0	0	0	0	0	0	0	0	0	0	0	0	0	0	0	0	0	17469	25404	949	24606	265684	265684	265684					1
Mtfmt	Methionyl-tRNA formyltransferase, mitochondrial	LGANMLISVLK	Unmodified											1										#DIV/0!	#DIV/0!	#DIV/0!	Q9D799	yes	yes	0	0	0	0	0	0	1	0	1		1157.68	0.684216	5115	71.591	71.591	2	0.034201	12603	Trempe_13b_Slot1-22_1_3394	25.613	14.253			17463	0	0	0	0	0	0	0	0	0	0	0	0	0	0	0	0	0	17463	0	0	27536	5115	26660	286144	286144	286144					1
Ddi2	Protein DDI1 homolog 2	TQAQHSSPGEMASSPQGLDNPALLR	Unmodified											1										#DIV/0!	#DIV/0!	#DIV/0!	A2ADY9	yes	yes	0	0	0	0	0	0	2	0		1	2591.24	0.239813	757	43.196	43.196	3	0.0033107	63992	Trempe_13_Slot1-22_1_3362	34.579	27.443			17460	0	0	0	0	0	0	0	0	0	0	0	0	0	0	0	0	0	17460	0	0	50021	757	48212	502696	502696	502696					1
Timmdc1	Complex I assembly factor TIMMDC1, mitochondrial	IQPEGDAQR	Unmodified									1												#DIV/0!	#DIV/0!	#DIV/0!	Q8BUY5	yes	yes	0	0	0	0	0	0	2	0		1	1012.49	0.493772	4006	39.079	39.079	3	0.08333	5441	Trempe_16_Slot2-22_1_2534	12.067	6.3189			17447	0	0	0	0	0	17447	0	0	0	0	0	0	0	0	0	0	0	0	0	0	23314	4006	22599	244364	244364	244364					1
Coq5	2-methoxy-6-polyprenyl-1,4-benzoquinol methylase, mitochondrial	YQNEEDSLGGSLATVCDINR	Unmodified								1													#DIV/0!	#DIV/0!	#DIV/0!	Q9CXI0;F6X4L9	yes	no	0	0	0	0	0	0	1	0	1		2240	0.0015395	4934	51.356	51.356	2	8.7633e-07	47969	Trempe_6_Slot2-20_1_2450	89.923	83.536			17442	0	17442	0	0	0	0	0	0	0	0	0	0	0	0	0	0	0	0	0	0	57753	4934	55649	589067	589067	589067					1
Srp54	Signal recognition particle 54 kDa protein	IPFYGSYTEMDPVIIASEGVEK	Unmodified													1								#DIV/0!	#DIV/0!	#DIV/0!	P14576	no	no	0	0	0	0	0	0	1	0	1		2444.18	0.18213	2192	90.589	90.589	2	0.00088141	63819	Trempe_17b_Slot1-26_1_3399	43.177	40.462			17439	0	0	0	0	0	0	0	0	0	0	0	0	0	0	0	0	0	0	0	17439	23052	2192	22348	241103	241103	241103					1
Rims2	Regulating synaptic membrane exocytosis protein 2	TLEPLYQQLLSFEESPQGR	Unmodified											1										#DIV/0!	#DIV/0!	#DIV/0!	A0A2I3BRM1;Q0VF51;D9HP81;Q9EQZ7	yes	no	0	0	0	0	0	0	1	0	1		2234.12	0.121913	551	94.813	94.813	2	0.002001	61082	Trempe_13b_Slot1-22_1_3394	49.967	40.388			17436	0	0	0	0	0	0	0	0	0	0	0	0	0	0	0	0	0	17436	0	0	49245	551	47466	494913	494913	494913					1
Pdpk1	3-phosphoinositide-dependent protein kinase 1	AGNEYLIFQK	Unmodified												1									#DIV/0!	#DIV/0!	#DIV/0!	Q3TRL2;F2Z3X6;Q9Z2A0;F2Z400;F2Z3Z9	yes	no	0	0	0	0	0	0	1	0	1		1181.61	0.608074	1563	44.287	44.287	2	0.052209	10776	Trempe_15b_Slot1-24_1_3396	44.82	22.434			17434	0	0	0	0	0	0	0	0	0	0	0	0	0	0	0	0	0	0	17434	0	1703	1563	1648	19430	19430	19430					1
Pdha1	Pyruvate dehydrogenase E1 component subunit alpha, somatic form, mitochondrial	YYRMMQTVR	Unmodified						1															#DIV/0!	#DIV/0!	#DIV/0!	P35486	yes	yes	0	0	0	0	0	1	1	0	1		1246.6	0.595083	2371	19.84	19.84	3	0.11463	7926	Trempe_9b_Slot1-18_1_3389	26.456	7.2004			17434	0	0	0	0	0	0	0	0	0	0	0	0	0	0	0	17434	0	0	0	0	58378	2371	56233	594557	594557	594557					1
Grin1	Glutamate receptor ionotropic, NMDA 1	QSSVDIYFR	Unmodified												1									#DIV/0!	#DIV/0!	#DIV/0!	A2AI21;P35438;A2AI19;A2AI20;A2AI17;A2AI14	no	no	0	0	0	0	0	0	1	0	1		1113.55	0.545473	783	39.803	39.803	2	0.082976	8758	Trempe_15b_Slot1-24_1_3396	19.256	12.565			17431	0	0	0	0	0	0	0	0	0	0	0	0	0	0	0	0	0	0	17431	0	40818	783	39299	410689	410689	410689					1
Cpne7	Copine-7	ALVAVGEVCQDYDSDK	Unmodified									1												#DIV/0!	#DIV/0!	#DIV/0!	Q0VE82	yes	yes	0	0	0	0	0	0	2	0		1	1767.8	0.79853	2938	39.528	39.528	2	0.084386	28720	Trempe_16_Slot2-22_1_2534	26.465	24.328			17429	0	0	0	0	0	17429	0	0	0	0	0	0	0	0	0	0	0	0	0	0	2900	2938	2801	33702	33702	33702					1
Sirt5	NAD-dependent protein deacylase sirtuin-5, mitochondrial	FHFPGPCGK	Unmodified								1													#DIV/0!	#DIV/0!	#DIV/0!	Q8K2C6	yes	yes	0	0	0	0	0	0	2	0		1	1045.48	0.480371	4262	26.814	26.814	2	0.080965	7113	Trempe_6_Slot2-20_1_2530	42.229	22.741			17428	0	17428	0	0	0	0	0	0	0	0	0	0	0	0	0	0	0	0	0	0	14077	4262	13656	143693	143693	143693					1
Zc3h7b		KYWQQMEAHAGK	Unmodified											1										#DIV/0!	#DIV/0!	#DIV/0!	F8VPP8	yes	yes	0	0	0	0	0	1	2	0		1	1475.7	0.697968	1631	41.011	41.011	3	0.12145	26782	Trempe_13_Slot1-22_1_3362	2.8784	0			17426	0	0	0	0	0	0	0	0	0	0	0	0	0	0	0	0	0	17426	0	0	25814	1631	25004	268898	268898	268898					1
Apoe	Apolipoprotein E	WVQTLSDQVQEELQSSQVTQELTALMEDTMTEVK	Unmodified												1									#DIV/0!	#DIV/0!	#DIV/0!	P08226;A0A1B0GX15;G3UWN5;G3UZM8	yes	no	0	0	0	0	0	0	2	0		1	3923.87	0.865629	2116	116.53	116.53	3	1.9608e-05	62743	Trempe_15_Slot1-24_1_3364	40.406	40.372			17426	0	0	0	0	0	0	0	0	0	0	0	0	0	0	0	0	0	0	17426	0	56239	2116	54214	573995	573995	573995					1
Shank1	SH3 and multiple ankyrin repeat domains protein 1	TLCLGGAHIDFR	Unmodified												1									#DIV/0!	#DIV/0!	#DIV/0!	D3YZU5;D3YZU4;D3YZU1	yes	no	0	0	0	0	0	0	1	0	1		1358.68	0.676504	1171	48.094	48.094	3	0.062955	16639	Trempe_15b_Slot1-24_1_3396	21.15	13.593			17423	0	0	0	0	0	0	0	0	0	0	0	0	0	0	0	0	0	0	17423	0	49186	1171	47408	494458	494458	494458					1
Atp8a1	Phospholipid-transporting ATPase IA	IWILTGDK	Unmodified												1									#DIV/0!	#DIV/0!	#DIV/0!	P70704;A0A0M3HEP7	no	no	0	0	0	0	0	0	2	0		1	944.533	0.533118	2809	49.454	49.454	2	0.02474	4809	Trempe_15_Slot1-24_1_3364	39.324	21.63			17420	0	0	0	0	0	0	0	0	0	0	0	0	0	0	0	0	0	0	17420	0	24292	2809	23540	255434	255434	255434					1
Gmpr	GMP reductase 1	FPEHTIMAGNVVTGEMVEELILSGADIIK	Unmodified											1										#DIV/0!	#DIV/0!	#DIV/0!	Q9DCZ1;F6VY18	yes	no	0	0	0	0	0	0	2	0		1	3112.58	0.582459	5233	111.51	111.51	3	0.039667	69267	Trempe_13_Slot1-22_1_3362	6.691	5.9048			17413	0	0	0	0	0	0	0	0	0	0	0	0	0	0	0	0	0	17413	0	0	14793	5233	14356	150951	150951	150951					1
Pcsk1	Neuroendocrine convertase 1	FGFGLLNAK	Unmodified																		1			#DIV/0!	#DIV/0!	#DIV/0!	A0A1Y7VJY7;P63239	yes	no	0	0	0	0	0	0	2	0		1	965.533	0.533452	483	57.996	57.996	2	0.010697	4600	Trempe_2_Slot1-11_1_3348	73.637	51.709			17408	0	0	0	0	0	0	0	0	0	0	0	0	17408	0	0	0	0	0	0	0	13940	483	13523	142530	142530	142530					1
Kcnq2		HGTSPVGDHGSLVR	Unmodified													1								#DIV/0!	#DIV/0!	#DIV/0!	B7ZBW1;B7ZBV9;B7ZBW2;A0A0G2JFQ2;B7ZBV3;F6UC55	yes	no	0	0	0	0	0	0	1	0	1		1417.71	0.706225	1001	10.427	10.427	3	0.030592	23078	Trempe_17b_Slot1-26_1_3399	55.754	39.102			17403	0	0	0	0	0	0	0	0	0	0	0	0	0	0	0	0	0	0	0	17403	19575	1001	18984	203167	203167	203167					1
Tmx4	Thioredoxin-related transmembrane protein 4	DSLVDDEEEK	Unmodified												1									#DIV/0!	#DIV/0!	#DIV/0!	Q8C0L0	yes	yes	0	0	0	0	0	0	1	0	1		1177.5	0.498642	4067	14.028	14.028	2	0.053825	10649	Trempe_15b_Slot1-24_1_3396	30.918	24.228			17401	0	0	0	0	0	0	0	0	0	0	0	0	0	0	0	0	0	0	17401	0	8452	4067	8173	89335	89335	89335					1
Aldh1b1	Aldehyde dehydrogenase X, mitochondrial	AIYFTQALQAGTVWVNTYNIVTCHTPFGGFK	Unmodified													1								#DIV/0!	#DIV/0!	#DIV/0!	Q9CZS1	yes	yes	0	0	0	0	0	0	2	0		1	3503.73	0.733632	4981	108.14	108.14	4	0.012103	75753	Trempe_17_Slot1-26_1_3367	10.617	10.057			17398	0	0	0	0	0	0	0	0	0	0	0	0	0	0	0	0	0	0	0	17398	2242	4981	2166	26393	26393	26393					1
Osbpl1a	Oxysterol-binding protein;Oxysterol-binding protein-related protein 1	NFKLEQEQEK	Unmodified				1																	#DIV/0!	#DIV/0!	#DIV/0!	A0A3Q4EG54;A0A3Q4EI24;Q3V156;Q91XL9;D3YZ66	yes	no	0	0	0	0	0	1	2	0		1	1291.64	0.64083	610	22.942	22.942	3	0.081803	9075	Trempe_1_Slot1-10_1_3347	21.275	9.2081			17398	0	0	0	0	0	0	0	0	0	0	0	17398	0	0	0	0	0	0	0	0	35500	610	34152	362131	362131	362131					1
Igf2r	Cation-independent mannose-6-phosphate receptor	LVSFHDDSDEDLLHI	Unmodified																		1			#DIV/0!	#DIV/0!	#DIV/0!	Q07113	yes	yes	0	0	0	0	0	0	2	0		1	1753.82	0.815894	2920	63.292	63.292	3	0.1178	27399	Trempe_2_Slot1-11_1_3348	13.798	11.497			17390	0	0	0	0	0	0	0	0	0	0	0	0	17390	0	0	0	0	0	0	0	32081	2920	31081	332896	332896	332896					1
Glrx3	Glutaredoxin-3	ASVMLFMK	Unmodified												1									#DIV/0!	#DIV/0!	#DIV/0!	Q9CQM9;A0A1B0GS58;A0A1B0GT04	yes	no	0	0	0	0	0	0	1	0	1		925.477	0.476531	4843	50.123	50.123	2	0.15703	4221	Trempe_15b_Slot1-24_1_3396	18.403	10.22			17388	0	0	0	0	0	0	0	0	0	0	0	0	0	0	0	0	0	0	17388	0	4223	4843	4085	47030	47030	47030					1
Dmwd	Dystrophia myotonica WD repeat-containing protein	HLACVSQDGCLR	Unmodified													1								#DIV/0!	#DIV/0!	#DIV/0!	E9Q6J8;Q08274	yes	no	0	0	0	0	0	0	1	0	1		1414.64	0.644552	1467	15.627	15.627	2	0.0036767	22938	Trempe_17b_Slot1-26_1_3399	43.272	32.57			17388	0	0	0	0	0	0	0	0	0	0	0	0	0	0	0	0	0	0	0	17388	19740	1467	19148	204982	204982	204982					1
Dhx30	Putative ATP-dependent RNA helicase DHX30	EHYLEDILAK	Unmodified													1								#DIV/0!	#DIV/0!	#DIV/0!	Q99PU8;A0A0G2JGL8	yes	no	0	0	0	0	0	0	1	0	1		1229.63	0.629203	136	43.548	43.548	2	0.053825	14495	Trempe_17b_Slot1-26_1_3399	52.591	23.281			17386	0	0	0	0	0	0	0	0	0	0	0	0	0	0	0	0	0	0	0	17386	10657	136	10322	110224	110224	110224					1
Ogdhl		LIPEDGPAAHSPEQVQRLIFCTGK	Unmodified				1																	#DIV/0!	#DIV/0!	#DIV/0!	B2RXT3;E9Q7L0	yes	no	0	0	0	0	0	1	1	0	1		2662.35	0.35372	995	58.915	58.915	4	0.01449	28974	Trempe_1b_Slot1-10_1_3378	15.309	13.787			17379	0	0	0	0	0	0	0	0	0	0	0	17379	0	0	0	0	0	0	0	0	28378	995	27479	296309	296309	296309					1
		FRASPQQAQFPEVGSGAQT	Unmodified				1																	#DIV/0!	#DIV/0!	#DIV/0!	A0A0R4J1J1	yes	yes	0	0	0	0	0	1	2	0		1	2004.97	0.965352	282	40.754	40.754	2	0.00094095	24502	Trempe_1_Slot1-10_1_3347	49.155	39.999			17376	0	0	0	0	0	0	0	0	0	0	0	17376	0	0	0	0	0	0	0	0	15013	282	14569	152810	152810	152810					1
Aplp2	Amyloid-like protein 2	TERQTLIQHFQAMVK	Unmodified																		1			#DIV/0!	#DIV/0!	#DIV/0!	Q06335;Q60709;A0A1L1SS44	no	no	0	0	0	0	0	1	2	0		1	1828.96	0.961787	3297;2918	47.48	47.48	4	0.095491	29795	Trempe_2_Slot1-11_1_3348	45.939	45.77			17371	0	0	0	0	0	0	0	0	0	0	0	0	17371	0	0	0	0	0	0	0	48282	2918;3297	46538	483092	483092	483092					1
Dip2c		SACLMTTQLICK	Unmodified												1									#DIV/0!	#DIV/0!	#DIV/0!	B7ZMZ7;B2RQ71;E9PWR4;A0A1Y7VMZ0	yes	no	0	0	0	0	0	0	2	0		1	1424.68	0.682577	970	44.989	44.989	2	0.053236	20927	Trempe_15_Slot1-24_1_3364	47.561	41.695			17362	0	0	0	0	0	0	0	0	0	0	0	0	0	0	0	0	0	0	17362	0	43389	970	41810	433670	433670	433670					1
Dnaja3	DnaJ homolog subfamily A member 3, mitochondrial	EKFSQLAEAYEVLSDEVK	Unmodified																		1			#DIV/0!	#DIV/0!	#DIV/0!	Q99M87	yes	yes	0	0	0	0	0	1	2	0		1	2084.03	0.0313663	4739	79.84	79.84	3	0.060531	36666	Trempe_2_Slot1-11_1_3348	31.905	25.518			17360	0	0	0	0	0	0	0	0	0	0	0	0	17360	0	0	0	0	0	0	0	10969	4739	10624	113924	113924	113924					1
Slc30a1	Zinc transporter 1	CEDPASYMQVAK	Unmodified												1									#DIV/0!	#DIV/0!	#DIV/0!	Q60738	yes	yes	0	0	0	0	0	0	1	0	1		1397.6	0.595536	3300	35.262	35.262	2	0.071157	18086	Trempe_15b_Slot1-24_1_3396	31.425	20.069			17357	0	0	0	0	0	0	0	0	0	0	0	0	0	0	0	0	0	0	17357	0	5341	3300	5162	59065	59065	59065					1
Ccdc115	Coiled-coil domain-containing protein 115	ADAQTPEEVGPSEASLR	Unmodified								1													#DIV/0!	#DIV/0!	#DIV/0!	Q8VE99	yes	yes	0	0	0	0	0	0	1	0	1		1755.83	0.827522	4441	28.061	28.061	2	0.092931	33150	Trempe_6_Slot2-20_1_2450	9.9112	8.2009			17353	0	17353	0	0	0	0	0	0	0	0	0	0	0	0	0	0	0	0	0	0	715	4441	686	8531	8531	8531					1
Eif5	Eukaryotic translation initiation factor 5	LCTFILK	Unmodified												1									#DIV/0!	#DIV/0!	#DIV/0!	P59325;Q8BVV6;A0A1Y7VNP4;A0A1Y7VJG2	yes	no	0	0	0	0	0	0	1	0	1		893.504	0.50446	2593	44.751	44.751	2	0.13652	3523	Trempe_15b_Slot1-24_1_3396	42.229	12.918			17353	0	0	0	0	0	0	0	0	0	0	0	0	0	0	0	0	0	0	17353	0	26491	2593	25648	276403	276403	276403					1
Plxna1	Plexin-A1	QLGLAEDEEVLFTVFAQGQK	Unmodified												1									#DIV/0!	#DIV/0!	#DIV/0!	P70206	yes	yes	0	0	0	0	0	0	2	0		1	2221.13	0.126664	2777	102.6	102.6	3	0.025857	48494	Trempe_15_Slot1-24_1_3364	41.87	40.927			17349	0	0	0	0	0	0	0	0	0	0	0	0	0	0	0	0	0	0	17349	0	40016	2777	38528	404634	404634	404634					1
Srpk2;Srpk3;Srpk1	SRSF protein kinase 2;SRSF protein kinase 2 N-terminal;SRSF protein kinase 2 C-terminal;SRSF protein kinase 3;SRSF protein kinase 1	IADLGNACWVHK	Unmodified									1												#DIV/0!	#DIV/0!	#DIV/0!	A0A0R4J124;O54781;Q9Z0G2;O70551	no	no	0	0	0	0	0	0	1	0	1		1382.68	0.676504	271;2010	35.4	35.4	3	0.11357	16757	Trempe_16_Slot2-22_1_2452	20.183	15.655			17346	0	0	0	0	0	17346	0	0	0	0	0	0	0	0	0	0	0	0	0	0	20628	271;2010	20007	214177	214177	214177					1
Tubb2a;Tubb2b	Tubulin beta-2A chain;Tubulin beta-2B chain	KESESCDCLQGFQLTHSLGGGTGSGMGTLLISK	Unmodified													1								#DIV/0!	#DIV/0!	#DIV/0!	Q7TMM9;Q9CWF2	no	no	0	0	0	0	0	1	1	0	1		3454.62	0.616689	3648;4917	69.009	69.009	4	0.094857	75252	Trempe_17b_Slot1-26_1_3399	8.2776	4.6798			17337	0	0	0	0	0	0	0	0	0	0	0	0	0	0	0	0	0	0	0	17337	24701	3648;4917	23933	258925	258925	258925					1
Ola1	Obg-like ATPase 1	SWVIDQK	Unmodified												1									#DIV/0!	#DIV/0!	#DIV/0!	Q9CZ30;B1AYJ9	yes	no	0	0	0	0	0	0	1	0	1		874.455	0.454868	4962	25.831	25.831	2	0.11296	3198	Trempe_15b_Slot1-24_1_3396	26.223	0			17326	0	0	0	0	0	0	0	0	0	0	0	0	0	0	0	0	0	0	17326	0	47507	4962	45796	474228	474228	474228					1
Gabbr1	Gamma-aminobutyric acid type B receptor subunit 1	EERVSELRHQLQSR	Unmodified																			1		#DIV/0!	#DIV/0!	#DIV/0!	Q9WV18	yes	yes	0	0	0	0	0	2	1	0	1		1765.92	0.918343	5523	17.517	17.517	4	0.090212	25367	Trempe_6b_Slot1-15_1_3385	22.956	15.38			17324	0	0	0	0	0	0	0	0	0	0	0	0	0	0	17324	0	0	0	0	0	10008	5523	9692	104275	104275	104275					1
Ptk2	Focal adhesion kinase 1	LQPQEISPPPTANLDR	Unmodified											1										#DIV/0!	#DIV/0!	#DIV/0!	A0A5F8MPY3;P34152	yes	no	0	0	0	0	0	0	1	0	1		1774.92	0.921362	695	42.285	42.285	2	0.10656	42788	Trempe_13b_Slot1-22_1_3394	29.98	25.997			17324	0	0	0	0	0	0	0	0	0	0	0	0	0	0	0	0	0	17324	0	0	30411	695	29449	314592	314592	314592					1
Rap1gap	Rap1 GTPase-activating protein 1	GGLDVTHGQTGTESVYCNFR	Unmodified												1									#DIV/0!	#DIV/0!	#DIV/0!	A2ALS5	no	no	0	0	0	0	0	0	2	0		1	2196.99	0.98583	805	40.756	40.756	3	0.11484	47947	Trempe_15_Slot1-24_1_3364	18.396	11.407			17314	0	0	0	0	0	0	0	0	0	0	0	0	0	0	0	0	0	0	17314	0	16713	805	16200	171905	171905	171905					1
Bcr	Breakpoint cluster region protein	ASAPRPPPAPADGADPAPVEESEARPDGEGSPSK	Unmodified							1														#DIV/0!	#DIV/0!	#DIV/0!	Q6PAJ1	yes	yes	0	0	0	0	0	2	1	0	1		3308.55	0.554541	3547	31.094	31.094	4	0.12181	38487	Trempe_2_Slot2-18_1_2447	3.3164	3.2296			17306	17306	0	0	0	0	0	0	0	0	0	0	0	0	0	0	0	0	0	0	0	3880	3547	3746	43744	43744	43744					1
Hspa12b	Heat shock 70 kDa protein 12B	IFGEDFIAK	Unmodified																			1		#DIV/0!	#DIV/0!	#DIV/0!	Q9CZJ2	yes	yes	0	0	0	0	0	0	2	0		1	1038.54	0.538597	4972	12.263	12.263	3	0.12556	3904	Trempe_6_Slot1-15_1_3353	9.3931	3.6453			17304	0	0	0	0	0	0	0	0	0	0	0	0	0	0	17304	0	0	0	0	0	21386	4972	20753	221674	221674	221674					1
Itpr1	Inositol 1,4,5-trisphosphate receptor type 1	VLGSIAGKLEK	Unmodified				1																	#DIV/0!	#DIV/0!	#DIV/0!	P11881	yes	yes	0	0	0	0	0	1	2	0		1	1113.68	0.675759	2165	27.017	27.017	2	0.016721	5529	Trempe_1_Slot1-10_1_3347	67.881	43.03			17298	0	0	0	0	0	0	0	0	0	0	0	17298	0	0	0	0	0	0	0	0	53267	2165	51338	541858	541858	541858					1
Tom1	Target of Myb protein 1	ASSEAELATDLIDMGPDPAATNNLSSQLAGMNLGSR	Unmodified											1										#DIV/0!	#DIV/0!	#DIV/0!	O88746	yes	yes	0	0	0	0	0	0	1	0	1		3616.7	0.698505	2045	100.25	100.25	3	0.0068897	77667	Trempe_13b_Slot1-22_1_3394	43.493	43.169			17297	0	0	0	0	0	0	0	0	0	0	0	0	0	0	0	0	0	17297	0	0	4157	2045	4021	46425	46425	46425					1
C3	Complement C3;Complement C3 beta chain;C3-beta-c;Complement C3 alpha chain;C3a anaphylatoxin;Acylation stimulating protein;Complement C3b alpha' chain;Complement C3c alpha' chain fragment 1;Complement C3dg fragment;Complement C3g fragment;Complement C3d fragment;Complement C3f fragment;Complement C3c alpha' chain fragment 2	SGSDEVQAGQQRK	Unmodified											1										#DIV/0!	#DIV/0!	#DIV/0!	P01027	yes	yes	0	0	0	0	0	1	2	0		1	1388.66	0.664419	2072	30.211	30.211	3	0.1232	22696	Trempe_13_Slot1-22_1_3362	2.6711	0			17295	0	0	0	0	0	0	0	0	0	0	0	0	0	0	0	0	0	17295	0	0	44611	2072	42988	446504	446504	446504					1
F8	Coagulation factor VIII	TINCSTQCIIKQIDHSKEMK	Unmodified									1												#DIV/0!	#DIV/0!	#DIV/0!	B2RRC9;Q06194	yes	no	0	0	0	0	0	2	2	0		1	2433.18	0.181435	979	83.252	83.252	4	0.14075	41221	Trempe_16_Slot2-22_1_2534	4.8337	0.87999			17294	0	0	0	0	0	17294	0	0	0	0	0	0	0	0	0	0	0	0	0	0	48969	979	47198	491949	491949	491949					1
Cttnbp2	Cortactin-binding protein 2	MSAQLVAAESR	Unmodified													1								#DIV/0!	#DIV/0!	#DIV/0!	B9EJA2;D3Z1E3;D3Z551	yes	no	0	0	0	0	0	0	1	0	1		1161.58	0.581207	1026	23.668	23.668	2	0.11656	11702	Trempe_17b_Slot1-26_1_3399	39.01	25.362			17293	0	0	0	0	0	0	0	0	0	0	0	0	0	0	0	0	0	0	0	17293	34412	1026	33166	351556	351556	351556					1
Ocrl	Inositol polyphosphate 5-phosphatase OCRL-1	LIDLEEDSYLEK	Unmodified											1										#DIV/0!	#DIV/0!	#DIV/0!	Q6NVF0	yes	yes	0	0	0	0	0	0	1	0	1		1465.72	0.718806	3503	52.165	52.165	2	0.0054422	27298	Trempe_13b_Slot1-22_1_3394	54.27	36.8			17283	0	0	0	0	0	0	0	0	0	0	0	0	0	0	0	0	0	17283	0	0	28214	3503	27318	294332	294332	294332					1
Sptbn1	Spectrin beta chain, non-erythrocytic 1	KQQMLENQMEVR	Unmodified																		1			#DIV/0!	#DIV/0!	#DIV/0!	Q62261;A0A0A0MQG2	yes	no	0	0	0	0	0	1	2	0		1	1532.74	0.743932	3394	20.307	20.307	2	0.0092007	20194	Trempe_2_Slot1-11_1_3348	53.028	31.94			17282	0	0	0	0	0	0	0	0	0	0	0	0	17282	0	0	0	0	0	0	0	25481	3394	24682	266174	266174	266174					1
Glrx5	Glutaredoxin-related protein 5, mitochondrial	DYAAYNVLDDPELRQGIK	Unmodified																		1			#DIV/0!	#DIV/0!	#DIV/0!	Q80Y14	yes	yes	0	0	0	0	0	1	2	0		1	2079.03	0.027284	3776	58.73	58.73	3	6.4035e-05	36554	Trempe_2_Slot1-11_1_3348	45.654	40.266			17281	0	0	0	0	0	0	0	0	0	0	0	0	17281	0	0	0	0	0	0	0	8965	3776	8675	94826	94826	94826					1
Pmpca	Mitochondrial-processing peptidase subunit alpha	LPHELCTLIR	Unmodified							1														#DIV/0!	#DIV/0!	#DIV/0!	Q9DC61	yes	yes	0	0	0	0	0	0	1	0	1		1250.68	0.680527	5204	45.423	45.423	3	0.00094253	11699	Trempe_2_Slot2-18_1_2447	100.84	61.826			17280	17280	0	0	0	0	0	0	0	0	0	0	0	0	0	0	0	0	0	0	0	29932	5204	28974	310635	310635	310635					1
Adgrl1;Lphn1	Latrophilin-1	ESSRVFLMDPVIFTVAHLEAK	Unmodified																		1			#DIV/0!	#DIV/0!	#DIV/0!	E9Q3V9;H7BX15;E9Q9Q9;Q80TR1	yes	no	0	0	0	0	0	1	2	0		1	2388.25	0.251153	1436	95.259	95.259	4	0.00010289	42336	Trempe_2_Slot1-11_1_3348	62.711	57.877			17273	0	0	0	0	0	0	0	0	0	0	0	0	17273	0	0	0	0	0	0	0	12534	1436	12158	128451	128451	128451					1
Tmem119	Transmembrane protein 119	GGSEEEEEEVLSGQEEAQEAPVCGVTEEK	Unmodified											1										#DIV/0!	#DIV/0!	#DIV/0!	Q8R138	yes	yes	0	0	0	0	0	0	1	0	1		3134.34	0.335742	4326	47.55	47.55	3	0.10691	75067	Trempe_13b_Slot1-22_1_3394	13.831	13.831			17267	0	0	0	0	0	0	0	0	0	0	0	0	0	0	0	0	0	17267	0	0	16779	4326	16266	172477	172477	172477					1
Plec	Plectin	AQAELEAQELQR	Unmodified							1														#DIV/0!	#DIV/0!	#DIV/0!	Q9QXS1;E9Q3W4	yes	no	0	0	0	0	0	0	2	0		1	1384.69	0.694657	5401	22.092	22.092	2	0.0058739	13883	Trempe_2_Slot2-18_1_2528	38.584	26.566			17255	17255	0	0	0	0	0	0	0	0	0	0	0	0	0	0	0	0	0	0	0	3471	5401	3343	39294	39294	39294					1
Dap3	28S ribosomal protein S29, mitochondrial	TAYLPHELLGK	Unmodified												1									#DIV/0!	#DIV/0!	#DIV/0!	G3X9M0;Q9ER88;G3UWZ6;G3UWM7	yes	no	0	0	0	0	0	0	1	0	1		1240.68	0.681573	1731	40.769	40.769	3	0.055417	12639	Trempe_15b_Slot1-24_1_3396	32.14	9.754			17252	0	0	0	0	0	0	0	0	0	0	0	0	0	0	0	0	0	0	17252	0	47904	1731	46168	479204	479204	479204					1
Rab2a;Rab2b	Ras-related protein Rab-2A;Ras-related protein Rab-2B	SCLLLQFTDKR	Unmodified												1									#DIV/0!	#DIV/0!	#DIV/0!	P53994;G3UXQ7;G3V022;P59279;Q3TEG7	no	no	0	0	0	0	0	1	2	0		1	1379.72	0.72312	2523;2591	47.984	47.984	3	0.019311	19221	Trempe_15_Slot1-24_1_3364	19.324	7.9681			17251	0	0	0	0	0	0	0	0	0	0	0	0	0	0	0	0	0	0	17251	0	43735	2523;2591	42142	437224	437224	437224					1
Gpd2	Glycerol-3-phosphate dehydrogenase, mitochondrial	QEELETATRFLYYEMGYK	Unmodified																		1			#DIV/0!	#DIV/0!	#DIV/0!	Q64521	yes	yes	0	0	0	0	0	1	2	0		1	2270.06	0.0565352	3447	82.449	82.449	3	0.11875	40482	Trempe_2_Slot1-11_1_3348	3.6398	2.6972			17235	0	0	0	0	0	0	0	0	0	0	0	0	17235	0	0	0	0	0	0	0	39235	3447	37765	397342	397342	397342					1
Cdc37	Hsp90 co-chaperone Cdc37;Hsp90 co-chaperone Cdc37, N-terminally processed	MDPTDAKYHMQR	Unmodified												1									#DIV/0!	#DIV/0!	#DIV/0!	Q61081	yes	yes	0	0	0	0	0	1	1	0	1		1491.66	0.659868	3325	23.899	23.899	4	0.16248	21267	Trempe_15b_Slot1-24_1_3396	6.6905	4.5314			17228	0	0	0	0	0	0	0	0	0	0	0	0	0	0	0	0	0	0	17228	0	32944	3325	31880	339872	339872	339872					1
Rab10	Ras-related protein Rab-10	TPVKEPNSENVDISSGGGVTGWK	Unmodified																		1			#DIV/0!	#DIV/0!	#DIV/0!	P61027	yes	yes	0	0	0	0	0	1	1	0	1		2357.15	0.149918	2623	39.626	39.626	3	0.045337	31623	Trempe_2b_Slot1-11_1_3379	12.465	10.363			17228	0	0	0	0	0	0	0	0	0	0	0	0	17228	0	0	0	0	0	0	0	49993	2623	48185	502399	502399	502399					1
Nono	Non-POU domain-containing octamer-binding protein	LEMEMEAAR	Unmodified											1										#DIV/0!	#DIV/0!	#DIV/0!	Q99K48	yes	yes	0	0	0	0	0	0	1	0	1		1078.48	0.478716	4686	26.587	26.587	2	0.1251	9470	Trempe_13b_Slot1-22_1_3394	29.31	12.852			17207	0	0	0	0	0	0	0	0	0	0	0	0	0	0	0	0	0	17207	0	0	27038	4686	26176	281891	281891	281891					1
Faf1	FAS-associated factor 1	TDQFPLFLIIMGK	Unmodified											1										#DIV/0!	#DIV/0!	#DIV/0!	P54731	yes	yes	0	0	0	0	0	0	1	0	1		1521.83	0.826523	2531	108.03	108.03	2	0.0022413	30076	Trempe_13b_Slot1-22_1_3394	37.749	33.503			17206	0	0	0	0	0	0	0	0	0	0	0	0	0	0	0	0	0	17206	0	0	48087	2531	46345	481646	481646	481646					1
Sorcs2	VPS10 domain-containing receptor SorCS2	VTTVITYNK	Unmodified					1																#DIV/0!	#DIV/0!	#DIV/0!	Q9EPR5	yes	yes	0	0	0	0	0	0	1	0	1		1037.58	0.575711	5246	21.815	21.815	2	0.078838	3772	Trempe_5b_Slot1-14_1_3384	24.121	15.358			17206	0	0	0	0	0	0	0	0	0	0	0	0	0	17206	0	0	0	0	0	0	55038	5246	53057	560538	560538	560538					1
S100a11	Protein S100-A11	TEFLSFMNTELAAFTK	Unmodified							1														#DIV/0!	#DIV/0!	#DIV/0!	P50543	yes	yes	0	0	0	0	0	0	1	0	1		1848.9	0.896787	2487	104.68	104.68	2	0.0003347	29854	Trempe_2_Slot2-18_1_2447	55.604	49.227			17204	17204	0	0	0	0	0	0	0	0	0	0	0	0	0	0	0	0	0	0	0	48186	2487	46444	482355	482355	482355					1
Ldhd	Probable D-lactate dehydrogenase, mitochondrial	CQPPDAVVWPQNVDQVSR	Unmodified											1										#DIV/0!	#DIV/0!	#DIV/0!	Q7TNG8	yes	yes	0	0	0	0	0	0	2	0		1	2094	0.995272	3658	52.812	52.812	2	0.0017185	53144	Trempe_13_Slot1-22_1_3362	36.059	32.974			17203	0	0	0	0	0	0	0	0	0	0	0	0	0	0	0	0	0	17203	0	0	5824	3658	5629	63104	63104	63104					1
Abca2	ATP-binding cassette sub-family A member 2	GMEEEPTHLPLVVCVDK	Unmodified											1										#DIV/0!	#DIV/0!	#DIV/0!	P41234;A2AJ26	yes	no	0	0	0	0	0	0	1	0	1		1951.94	0.938334	2403	54.606	54.606	3	0.11915	51118	Trempe_13b_Slot1-22_1_3394	2.5471	2.3953			17201	0	0	0	0	0	0	0	0	0	0	0	0	0	0	0	0	0	17201	0	0	17615	2403	17084	182352	182352	182352					1
Sod1	Superoxide dismutase [Cu-Zn]	KHGGPADEERHVGDLGNVTAGK	Unmodified																		1			#DIV/0!	#DIV/0!	#DIV/0!	P08228	yes	yes	0	0	0	0	0	2	2	0		1	2243.1	0.104306	2117	15.245	15.245	4	0.039853	40001	Trempe_2_Slot1-11_1_3348	15.141	13.87			17193	0	0	0	0	0	0	0	0	0	0	0	0	17193	0	0	0	0	0	0	0	24897	2117	24121	260986	260986	260986					1
Vps13c	Vacuolar protein sorting-associated protein 13C	AVPSSYEGDAFDLKITAELNAFNIFICDQK	Unmodified												1									#DIV/0!	#DIV/0!	#DIV/0!	Q8BX70	yes	yes	0	0	0	0	0	1	2	0		1	3375.63	0.633309	4035	93.25	93.25	4	0.10205	61249	Trempe_15_Slot1-24_1_3364	4.5083	2.483			17183	0	0	0	0	0	0	0	0	0	0	0	0	0	0	0	0	0	0	17183	0	4852	4035	4698	54174	54174	54174					1
Phyhip	Phytanoyl-CoA hydroxylase-interacting protein	EYFQHAR	Unmodified										1											#DIV/0!	#DIV/0!	#DIV/0!	Q8K0S0	yes	yes	0	0	0	0	0	0	1	0	1		949.441	0.440614	4233	7.7135	7.7135	2	0.092203	4314	Trempe_24_Slot2-24_1_2454	39.761	27.209			17179	0	0	0	0	0	0	0	0	17179	0	0	0	0	0	0	0	0	0	0	0	13201	4233	12803	135147	135147	135147					1
Kif21a	Kinesin-like protein;Kinesin-like protein KIF21A	LMMLQHK	Unmodified											1										#DIV/0!	#DIV/0!	#DIV/0!	F8WGN6;E9Q0J5;Q9QXL2	yes	no	0	0	0	0	0	0	1	0	1		899.472	0.472114	1396	16.211	16.211	2	0.097529	4232	Trempe_13b_Slot1-22_1_3394	37.608	24.056			17173	0	0	0	0	0	0	0	0	0	0	0	0	0	0	0	0	0	17173	0	0	29519	1396	28583	306913	306913	306913					1
Sbf1	Myotubularin-related protein 5	FLGYHHTSR	Unmodified									1												#DIV/0!	#DIV/0!	#DIV/0!	Q6ZPE2;H3BKD9	yes	no	0	0	0	0	0	0	1	0	1		1116.55	0.546476	3596	8.2025	8.2025	3	0.11896	8523	Trempe_16_Slot2-22_1_2452	23.575	17.827			17163	0	0	0	0	0	17163	0	0	0	0	0	0	0	0	0	0	0	0	0	0	14418	3596	13989	146749	146749	146749					1
Kcnab3	Voltage-gated potassium channel subunit beta-3	VEMQLPELYHK	Unmodified													1								#DIV/0!	#DIV/0!	#DIV/0!	Q8VD73;P97382	yes	no	0	0	0	0	0	0	1	0	1		1385.7	0.701322	2843	47.116	47.116	3	0.05843	21625	Trempe_17b_Slot1-26_1_3399	34.953	24.865			17162	0	0	0	0	0	0	0	0	0	0	0	0	0	0	0	0	0	0	0	17162	52053	2843	50159	527406	527406	527406					1
Kif5b	Kinesin-1 heavy chain;Kinesin-like protein	TQMLDQEELLASTRR	Unmodified										1											#DIV/0!	#DIV/0!	#DIV/0!	Q61768;E9QAK5	yes	no	0	0	0	0	0	1	1	0	1		1789.9	0.899247	3370	44.509	44.509	3	0.098033	28829	Trempe_24_Slot2-24_1_2454	18.098	10.522			17161	0	0	0	0	0	0	0	0	17161	0	0	0	0	0	0	0	0	0	0	0	50099	3370	48290	503602	503602	503602					1
		MLEHLSSLPTQMDYK	Unmodified												1									#DIV/0!	#DIV/0!	#DIV/0!	A0A2I3BRW0	no	no	0	0	0	0	0	0	1	0	1		1791.85	0.853542	553	48.673	48.673	3	0.022313	31603	Trempe_15b_Slot1-24_1_3396	36.952	22.496			17154	0	0	0	0	0	0	0	0	0	0	0	0	0	0	0	0	0	0	17154	0	33723	553	32559	345942	345942	345942					1
Trio	Triple functional domain protein	QIANQLEQEWK	Unmodified												1									#DIV/0!	#DIV/0!	#DIV/0!	Q0KL02;A0A2I3BRP6	yes	no	0	0	0	0	0	0	1	0	1		1385.69	0.693929	2932	41.658	41.658	2	0.023271	17654	Trempe_15b_Slot1-24_1_3396	58.426	41.968			17154	0	0	0	0	0	0	0	0	0	0	0	0	0	0	0	0	0	0	17154	0	39693	2932	38213	401875	401875	401875					1
Pclo	Protein piccolo	DYMSDSEVSSTR	Unmodified											1										#DIV/0!	#DIV/0!	#DIV/0!	Q9QYX7;S4R2E0	no	no	0	0	0	0	0	0	1	0	1		1375.56	0.556174	5430;6017	36.289	36.289	3	0.10856	22808	Trempe_13b_Slot1-22_1_3394	8.9771	0			17147	0	0	0	0	0	0	0	0	0	0	0	0	0	0	0	0	0	17147	0	0	9042	5430;6017	8750	95579	95579	95579					1
Chd6	Chromodomain-helicase-DNA-binding protein 6	TVQEVHPGEPPFDLELFYVK	Unmodified															1						#DIV/0!	#DIV/0!	#DIV/0!	A3KFM7;A3KFM8;A3KFM6	yes	no	0	0	0	0	0	0	2	0		1	2343.18	0.178699	875	26.858	26.858	4	0.10404	8633	Trempe_12_Slot2-29_1_2542	5.0817	3.1337			17143	0	0	0	0	17143	0	0	0	0	0	0	0	0	0	0	0	0	0	0	0	50958	875	49109	514200	514200	514200					1
Sugt1	Suppressor of G2 allele of SKP1 homolog	LLHPIIPEQSTFK	Unmodified												1									#DIV/0!	#DIV/0!	#DIV/0!	Q9CX34	yes	yes	0	0	0	0	0	0	2	0		1	1521.86	0.855515	4928	46.341	46.341	3	0.073151	24638	Trempe_15_Slot1-24_1_3364	43.272	37.406			17135	0	0	0	0	0	0	0	0	0	0	0	0	0	0	0	0	0	0	17135	0	28924	4928	28011	301538	301538	301538					1
Ryr2	Ryanodine receptor 2	FLQLLCEGHNSDFQNYLR	Unmodified									1												#DIV/0!	#DIV/0!	#DIV/0!	E9Q401;F6U7V1;A0A1Y7VJP1	yes	no	0	0	0	0	0	0	1	0	1		2253.06	0.0636862	1439	74.667	74.667	3	0.091076	41303	Trempe_16_Slot2-22_1_2452	11.209	1.2979			17132	0	0	0	0	0	17132	0	0	0	0	0	0	0	0	0	0	0	0	0	0	14518	1439	14086	147830	147830	147830					1
2020-09-09	Septin-9	LVDSLSQR	Unmodified												1									#DIV/0!	#DIV/0!	#DIV/0!	Q80UG5;A2A6U3	yes	no	0	0	0	0	0	0	2	0		1	916.498	0.497795	726	15.208	15.208	2	0.14348	4150	Trempe_15_Slot1-24_1_3364	33.396	7.1725			17131	0	0	0	0	0	0	0	0	0	0	0	0	0	0	0	0	0	0	17131	0	31781	726	30785	329121	329121	329121					1
Gnao1	Guanine nucleotide-binding protein G(o) subunit alpha	LFDVGGQRSER	Unmodified																				1	#DIV/0!	#DIV/0!	#DIV/0!	D3Z2M7;P18872	no	no	0	0	0	0	0	1	1	0	1		1262.64	0.636748	2233;1201	19.042	19.042	3	0.068233	8483	Trempe_10b_Slot1-19_1_3390	21.088	6.3256			17130	0	0	0	0	0	0	0	0	0	0	0	0	0	0	0	0	17130	0	0	0	27235	1201;2233	26369	283309	283309	283309					1
Prmt8	Protein arginine N-methyltransferase 8	IHWWENVYGFDMTCIR	Unmodified													1								#DIV/0!	#DIV/0!	#DIV/0!	Q6PAK3	yes	yes	0	0	0	0	0	0	1	0	1		2125.95	0.950236	3548	82.468	82.468	3	0.026168	54778	Trempe_17b_Slot1-26_1_3399	29.98	25.163			17127	0	0	0	0	0	0	0	0	0	0	0	0	0	0	0	0	0	0	0	17127	21850	3548	21202	226960	226960	226960					1
Pitrm1	Presequence protease, mitochondrial	QTQMETEKLEQK	Unmodified																		1			#DIV/0!	#DIV/0!	#DIV/0!	Q8K411	yes	yes	0	0	0	0	0	1	2	0		1	1491.72	0.723908	4289	9.9722	9.9722	3	0.081271	18890	Trempe_2_Slot1-11_1_3348	22.004	20.747			17126	0	0	0	0	0	0	0	0	0	0	0	0	17126	0	0	0	0	0	0	0	40930	4289	39411	411724	411724	411724					1
Dao	D-amino-acid oxidase	VESLEEVAR	Unmodified							1														#DIV/0!	#DIV/0!	#DIV/0!	A0A0R4J203;P18894;Q91WH3	yes	no	0	0	0	0	0	0	1	0	1		1030.53	0.529489	297	29.488	29.488	2	0.12649	5289	Trempe_2_Slot2-18_1_2447	42.835	7.9035			17126	17126	0	0	0	0	0	0	0	0	0	0	0	0	0	0	0	0	0	0	0	52099	297	50204	528032	528032	528032					1
Prickle2	Prickle-like protein 2	TVSDLALQNAFGER	Unmodified									1												#DIV/0!	#DIV/0!	#DIV/0!	Q80Y24	no	no	0	0	0	0	0	0	2	0		1	1519.76	0.763071	3777	50.747	50.747	2	0.090447	20398	Trempe_16_Slot2-22_1_2534	41.317	36.79			17125	0	0	0	0	0	17125	0	0	0	0	0	0	0	0	0	0	0	0	0	0	50984	3777	49134	514430	514430	514430					1
Eif3i	Eukaryotic translation initiation factor 3 subunit I	MKPILLQGHER	Unmodified																		1			#DIV/0!	#DIV/0!	#DIV/0!	Q9QZD9	yes	yes	0	0	0	0	0	1	2	0		1	1320.73	0.733625	5438	18.414	18.414	3	0.068233	13514	Trempe_2_Slot1-11_1_3348	21.088	6.3256			17123	0	0	0	0	0	0	0	0	0	0	0	0	17123	0	0	0	0	0	0	0	33651	5438	32496	345471	345471	345471					1
Porcn	Protein-serine O-palmitoleoyltransferase porcupine	DHLEWDLTVSRPLNVELPR	Unmodified											1										#DIV/0!	#DIV/0!	#DIV/0!	Q9JJJ7	yes	yes	0	0	0	0	0	1	2	0		1	2288.19	0.19133	5324	72.292	72.292	4	0.0075849	58456	Trempe_13_Slot1-22_1_3362	35.246	30.164			17122	0	0	0	0	0	0	0	0	0	0	0	0	0	0	0	0	0	17122	0	0	7056	5324	6824	75509	75509	75509					1
Psmd3	26S proteasome non-ATPase regulatory subunit 3	DFLLPFLEEPMDTEADLQFRPR	Unmodified												1									#DIV/0!	#DIV/0!	#DIV/0!	P14685	yes	yes	0	0	0	0	0	1	1	0	1		2678.3	0.305039	2194	105.07	105.07	3	0.12446	47851	Trempe_15b_Slot1-24_1_3396	14.004	12.46			17121	0	0	0	0	0	0	0	0	0	0	0	0	0	0	0	0	0	0	17121	0	6694	2194	6475	71791	71791	71791					1
Gsta4	Glutathione S-transferase A4	ISNIPTIKK	Unmodified																			1		#DIV/0!	#DIV/0!	#DIV/0!	P24472	yes	yes	0	0	0	0	0	1	2	0		1	1012.63	0.628081	2275	11.337	11.337	3	0.11369	3512	Trempe_6_Slot1-15_1_3353	12.067	1.2387			17117	0	0	0	0	0	0	0	0	0	0	0	0	0	0	17117	0	0	0	0	0	23665	2275	22932	247837	247837	247837					1
Ascc3	Activating signal cointegrator 1 complex subunit 3	THHDASISFFTPETPGR	Unmodified												1									#DIV/0!	#DIV/0!	#DIV/0!	E9PZJ8	yes	yes	0	0	0	0	0	0	2	0		1	1898.89	0.891125	1389	99.297	99.297	3	0.11368	39412	Trempe_15_Slot1-24_1_3364	2.7151	1.9082			17115	0	0	0	0	0	0	0	0	0	0	0	0	0	0	0	0	0	0	17115	0	48755	1389	46999	488674	488674	488674					1
Trio	Triple functional domain protein	SLQLDIIPASIPGSEVK	Unmodified									1												#DIV/0!	#DIV/0!	#DIV/0!	Q0KL02;A0A2I3BRP6;A0A2I3BQT2	yes	no	0	0	0	0	0	0	1	0	1		1765.98	0.982566	2932	79.502	79.502	2	0.011904	29599	Trempe_16_Slot2-22_1_2452	24.922	14.9			17107	0	0	0	0	0	17107	0	0	0	0	0	0	0	0	0	0	0	0	0	0	45529	2932	43878	454831	454831	454831					1
Rcn2	Reticulocalbin-2	IDSDSDGFLTENELSQWIQMSFK	Unmodified												1									#DIV/0!	#DIV/0!	#DIV/0!	Q8BP92	yes	yes	0	0	0	0	0	0	2	0		1	2689.22	0.221763	3959	108.4	108.4	3	0.10537	55738	Trempe_15_Slot1-24_1_3364	14.659	11.753			17102	0	0	0	0	0	0	0	0	0	0	0	0	0	0	0	0	0	0	17102	0	21098	3959	20467	219114	219114	219114					1
Mdh2	Malate dehydrogenase, mitochondrial	GYLGPEQLPDCLKGCDVVVIPAGVPR	Unmodified																			1		#DIV/0!	#DIV/0!	#DIV/0!	P08249;A0A0G2JF23	yes	no	0	0	0	0	0	1	2	0		1	2808.43	0.430256	2118	79.328	79.328	3	0.011396	28108	Trempe_6_Slot1-15_1_3353	11.363	9.4148			17099	0	0	0	0	0	0	0	0	0	0	0	0	0	0	17099	0	0	0	0	0	19102	2118	18521	198449	198449	198449					1
Dync1i1	Cytoplasmic dynein 1 intermediate chain 1	ALAEDSDIFFDYSGRELEEK	Unmodified								1													#DIV/0!	#DIV/0!	#DIV/0!	O88485;D3Z0M6;Q3TYJ3	yes	no	0	0	0	0	0	1	1	0	1		2333.07	0.0699366	2021	67.264	67.264	3	0.088787	49881	Trempe_6_Slot2-20_1_2450	36.96	27.381			17098	0	17098	0	0	0	0	0	0	0	0	0	0	0	0	0	0	0	0	0	0	2341	2021	2260	27442	27442	27442					1
Glg1	Golgi apparatus protein 1	GYMVSCLVDHR	Unmodified												1									#DIV/0!	#DIV/0!	#DIV/0!	Q61543;F8WHM5;E9PWD8	yes	no	0	0	0	0	0	0	2	0		1	1335.61	0.606376	1657	36.232	36.232	3	0.082697	17438	Trempe_15_Slot1-24_1_3364	23.836	17.573			17098	0	0	0	0	0	0	0	0	0	0	0	0	0	0	0	0	0	0	17098	0	19113	1657	18532	198503	198503	198503					1
Dpp7	Dipeptidyl peptidase 2	DLFLQGAYDTISQNFGTCQSLSSPK	Unmodified													1								#DIV/0!	#DIV/0!	#DIV/0!	Q9ET22	yes	yes	0	0	0	0	0	0	2	0		1	2776.3	0.30141	5285	94.394	94.394	3	1.0385e-05	69551	Trempe_17_Slot1-26_1_3367	65.467	53.701			17088	0	0	0	0	0	0	0	0	0	0	0	0	0	0	0	0	0	0	0	17088	7492	5285	7250	79760	79760	79760					1
Stk39	STE20/SPS1-related proline-alanine-rich protein kinase	LIGFAQLSVS	Unmodified					1																#DIV/0!	#DIV/0!	#DIV/0!	Q9Z1W9	yes	yes	0	0	0	0	0	0	1	0	1		1033.58	0.580796	5592	72.19	72.19	2	0.13073	3725	Trempe_5b_Slot1-14_1_3384	30.562	22.379			17083	0	0	0	0	0	0	0	0	0	0	0	0	0	17083	0	0	0	0	0	0	28272	5592	27376	294806	294806	294806					1
Mtss1l	MTSS1-like protein	DTEPGPTGGGTVGSSGEEVPR	Unmodified													1								#DIV/0!	#DIV/0!	#DIV/0!	Q6P9S0;D3YWC9;F7D291	yes	no	0	0	0	0	0	0	1	0	1		1984.9	0.897392	3544	26.065	26.065	2	0.00025974	49571	Trempe_17b_Slot1-26_1_3399	54.912	49.818			17077	0	0	0	0	0	0	0	0	0	0	0	0	0	0	0	0	0	0	0	17077	8576	3544	8294	91011	91011	91011					1
Ahcy	Adenosylhomocysteinase	ESLIDGIK	Unmodified																			1		#DIV/0!	#DIV/0!	#DIV/0!	P50247	yes	yes	0	0	0	0	0	0	2	0		1	873.481	0.480748	2482	41.813	41.813	2	0.069681	1906	Trempe_6_Slot1-15_1_3353	51.43	0			17061	0	0	0	0	0	0	0	0	0	0	0	0	0	0	17061	0	0	0	0	0	12451	2482	12076	127541	127541	127541					1
Spg20	Spartin	GISIAAAEPGHTGPAWEAAR	Unmodified													1								#DIV/0!	#DIV/0!	#DIV/0!	Q8R1X6;D3Z3F8;D3Z1M5;D3Z2D6	yes	no	0	0	0	0	0	0	1	0	1		1960.98	0.975523	4342	44.014	44.014	2	0.0099533	48653	Trempe_17b_Slot1-26_1_3399	20.734	19.259			17056	0	0	0	0	0	0	0	0	0	0	0	0	0	0	0	0	0	0	0	17056	17098	4342	16579	176441	176441	176441					1
Macf1	Microtubule-actin cross-linking factor 1	LLSDTVASDPGVLQQQLATTK	Unmodified									1												#DIV/0!	#DIV/0!	#DIV/0!	E9PVY8;B1ARU4;Q9QXZ0;A0A571BGC6;A0A0A0MQA6;A0A571BF93;F7ACR9;E9QNP1;F6Q750;B1ARU1	no	no	0	0	0	0	0	0	1	0	1		2184.16	0.163777	915	58.671	58.671	2	0.066739	40298	Trempe_16_Slot2-22_1_2452	30.959	27.518			17055	0	0	0	0	0	17055	0	0	0	0	0	0	0	0	0	0	0	0	0	0	29256	915	28336	304531	304531	304531					1
Ppp2cb;Ppp2ca	Serine/threonine-protein phosphatase 2A catalytic subunit beta isoform;Serine/threonine-protein phosphatase 2A catalytic subunit alpha isoform	RGEPHVTR	Unmodified												1									#DIV/0!	#DIV/0!	#DIV/0!	P62715;P63330	no	no	0	0	0	0	0	1	2	0		1	950.505	0.504612	2685;2756	41.297	41.297	3	0.095973	4925	Trempe_15_Slot1-24_1_3364	19.487	7.8382			17055	0	0	0	0	0	0	0	0	0	0	0	0	0	0	0	0	0	0	17055	0	41827	2685;2756	40284	419620	419620	419620					1
Arfgef2	Brefeldin A-inhibited guanine nucleotide-exchange protein 2	SGHELGMTPLQELSLR	Unmodified											1										#DIV/0!	#DIV/0!	#DIV/0!	A2A5R2	yes	yes	0	0	0	0	0	0	1	0	1		1766.9	0.898518	717	58.175	58.175	3	0.0030118	42391	Trempe_13b_Slot1-22_1_3394	36.46	32.724			17052	0	0	0	0	0	0	0	0	0	0	0	0	0	0	0	0	0	17052	0	0	44502	717	42884	445148	445148	445148					1
Opa1		AAGQYSTSYAQQKR	Unmodified																		1			#DIV/0!	#DIV/0!	#DIV/0!	F6U775	yes	yes	0	0	0	0	0	1	2	0		1	1557.75	0.753569	1582	4.856	4.856	4	0.10479	21052	Trempe_2_Slot1-11_1_3348	16.288	3.113			17051	0	0	0	0	0	0	0	0	0	0	0	0	17051	0	0	0	0	0	0	0	229	1582	224	2675	2675	2675					1
Agl		GFIQVYVDQVDEDIVAVTR	Unmodified												1									#DIV/0!	#DIV/0!	#DIV/0!	F8VPN4;A0A0G2JGI9;F6XXE6;F7CSZ6	yes	no	0	0	0	0	0	0	1	0	1		2165.1	0.100449	1630	104.57	104.57	3	0.010271	41060	Trempe_15b_Slot1-24_1_3396	45.17	42.424			17047	0	0	0	0	0	0	0	0	0	0	0	0	0	0	0	0	0	0	17047	0	16505	1630	16009	168678	168678	168678					1
Wipi2	WD repeat domain phosphoinositide-interacting protein 2	GTEICNYSYSNTILAVK	Unmodified													1								#DIV/0!	#DIV/0!	#DIV/0!	Q80W47;D3YWK1	yes	no	0	0	0	0	0	0	1	0	1		1931.93	0.929878	3757	54.725	54.725	2	0.019022	47393	Trempe_17b_Slot1-26_1_3399	34.779	29.963			17046	0	0	0	0	0	0	0	0	0	0	0	0	0	0	0	0	0	0	0	17046	18547	3757	17984	192451	192451	192451					1
Rgs14	Regulator of G-protein signaling 14	FQQIPASDTK	Unmodified											1										#DIV/0!	#DIV/0!	#DIV/0!	P97492	yes	yes	0	0	0	0	0	0	2	0		1	1133.57	0.571688	2853	16.687	16.687	2	0.04234	11485	Trempe_13_Slot1-22_1_3362	52.591	27.74			17038	0	0	0	0	0	0	0	0	0	0	0	0	0	0	0	0	0	17038	0	0	14953	2853	14511	152368	152368	152368					1
Als2	Alsin	AGYGVFDDITR	Unmodified							1														#DIV/0!	#DIV/0!	#DIV/0!	Q920R0	yes	yes	0	0	0	0	0	0	2	0		1	1212.58	0.577502	4612	45.957	45.957	3	0.13046	8618	Trempe_2_Slot2-18_1_2528	7.1505	0.45994			17037	17037	0	0	0	0	0	0	0	0	0	0	0	0	0	0	0	0	0	0	0	1858	4612	1803	21240	21240	21240					1
Adk	Adenosine kinase	VEYHAGGSTQNSMK	Unmodified													1								#DIV/0!	#DIV/0!	#DIV/0!	P55264;A0A286YCD7;A0A286YCN3	yes	no	0	0	0	0	0	0	1	0	1		1507.67	0.672541	2543	7.0851	7.0851	3	0.019377	27244	Trempe_17b_Slot1-26_1_3399	46.068	32.795			17036	0	0	0	0	0	0	0	0	0	0	0	0	0	0	0	0	0	0	0	17036	52133	2543	50238	528355	528355	528355					1
Dlg1	Disks large homolog 1	IHDLREQMMNSSVSSGSGSLR	Unmodified							1														#DIV/0!	#DIV/0!	#DIV/0!	D3Z3B8;F6UDT8;E9Q9H0;H7BWY4;Q811D0;S4R2T8	no	no	0	0	0	0	0	1	1	0	1		2290.08	0.0794127	1210;1506	34.559	34.559	3	2.4703e-06	35238	Trempe_2_Slot2-18_1_2447	41.188	36.633			17035	17035	0	0	0	0	0	0	0	0	0	0	0	0	0	0	0	0	0	0	0	21774	1210;1506	21128	225904	225904	225904					1
Pithd1	PITH domain-containing protein 1	GVIIMGEDDDSHPSEMR	Unmodified											1										#DIV/0!	#DIV/0!	#DIV/0!	Q8BWR2	yes	yes	0	0	0	0	0	0	1	0	1		1886.81	0.813862	4027	34.298	34.298	2	0.00063005	48096	Trempe_13b_Slot1-22_1_3394	68.108	58.846			17034	0	0	0	0	0	0	0	0	0	0	0	0	0	0	0	0	0	17034	0	0	18791	4027	18223	194917	194917	194917					1
Gucy1b3	Guanylate cyclase soluble subunit beta-1	IVNLLNDLYTRFDTLTDSR	Unmodified													1								#DIV/0!	#DIV/0!	#DIV/0!	O54865;Q80YP4	yes	no	0	0	0	0	0	1	1	0	1		2268.18	0.175011	1956	98.874	98.874	3	0.0078873	59421	Trempe_17b_Slot1-26_1_3399	25.922	16.791			17026	0	0	0	0	0	0	0	0	0	0	0	0	0	0	0	0	0	0	0	17026	24172	1956	23424	253750	253750	253750					1
Gsn	Gelsolin	RYIETDPANR	Unmodified											1										#DIV/0!	#DIV/0!	#DIV/0!	P13020;CON__Q3SX14	yes	no	0	0	0	0	0	1	1	0	1		1233.61	0.610199	2177	9.9889	9.9889	2	0.039771	15962	Trempe_13b_Slot1-22_1_3394	54.584	37.114			17021	0	0	0	0	0	0	0	0	0	0	0	0	0	0	0	0	0	17021	0	0	43295	2177	41720	432918	432918	432918					1
Eea1	Early endosome antigen 1	HQLQVQAESALK	Unmodified													1								#DIV/0!	#DIV/0!	#DIV/0!	Q8BL66	yes	yes	0	0	0	0	0	0	2	0		1	1350.73	0.725563	3926	20.407	20.407	2	6.8353e-07	20721	Trempe_17_Slot1-26_1_3367	96.946	73.37			17020	0	0	0	0	0	0	0	0	0	0	0	0	0	0	0	0	0	0	0	17020	20182	3926	19569	209460	209460	209460					1
Ap2a2	AP-2 complex subunit alpha-2	GPSTVTDLEETKR	Unmodified						1															#DIV/0!	#DIV/0!	#DIV/0!	P17427	yes	yes	0	0	0	0	0	1	1	0	1		1431.72	0.720537	2223	18.063	18.063	3	0.12123	11920	Trempe_9b_Slot1-18_1_3389	4.5277	3.2709			17019	0	0	0	0	0	0	0	0	0	0	0	0	0	0	0	17019	0	0	0	0	17967	2223	17419	186635	186635	186635					1
Mmaa	Methylmalonic aciduria type A homolog, mitochondrial	RIQAEYVSALK	Unmodified													1								#DIV/0!	#DIV/0!	#DIV/0!	Q8C7H1	yes	yes	0	0	0	0	0	1	2	0		1	1276.71	0.713936	4121	26.805	26.805	2	0.11772	17413	Trempe_17_Slot1-26_1_3367	44.57	20.734			17001	0	0	0	0	0	0	0	0	0	0	0	0	0	0	0	0	0	0	0	17001	42107	4121	40559	422260	422260	422260					1
Cdc42bpa	Non-specific serine/threonine protein kinase;Serine/threonine-protein kinase MRCK alpha	KELHDSEGQQLALNK	Unmodified				1																	#DIV/0!	#DIV/0!	#DIV/0!	D3YYN8;E9PVY0;A0A1D5RLQ9;Q3UU96;H7BX44;F6Q5A5	yes	no	0	0	0	0	0	1	1	0	1		1708.87	0.874412	412	6.3189	6.3189	3	0.10957	17709	Trempe_1b_Slot1-10_1_3378	5.6984	0			17000	0	0	0	0	0	0	0	0	0	0	0	17000	0	0	0	0	0	0	0	0	24682	412	23914	258824	258824	258824					1
Jmjd1c	Probable JmjC domain-containing histone demethylation protein 2C	AWLTRHSEEDKNTNK	Unmodified															1						#DIV/0!	#DIV/0!	#DIV/0!	A0A0A0MQ98;G3UZM1;Q69ZK6	yes	no	0	0	0	0	0	2	2	0		1	1827.89	0.886374	53	7.387	7.387	4	0.11037	6976	Trempe_12_Slot2-29_1_2542	16.288	3.113			16987	0	0	0	0	16987	0	0	0	0	0	0	0	0	0	0	0	0	0	0	0	5012	53	4852	56000	56000	56000					1
Snx18	Sorting nexin;Sorting nexin-18	FPVISVPHLPEK	Unmodified								1													#DIV/0!	#DIV/0!	#DIV/0!	Q8C788;Q91ZR2	yes	no	0	0	0	0	0	0	1	0	1		1361.77	0.770722	4118	61.003	61.003	3	0.12288	17866	Trempe_6_Slot2-20_1_2450	13.175	4.7009			16987	0	16987	0	0	0	0	0	0	0	0	0	0	0	0	0	0	0	0	0	0	14865	4118	14427	151584	151584	151584					1
Ptcd3	Pentatricopeptide repeat domain-containing protein 3, mitochondrial	HIGIEPSLATYHHIIHLFYPR	Unmodified											1										#DIV/0!	#DIV/0!	#DIV/0!	Q14C51	yes	yes	0	0	0	0	0	0	2	0		1	2513.33	0.333183	2952	69.487	69.487	4	0.0015818	62794	Trempe_13_Slot1-22_1_3362	54.309	53.434			16987	0	0	0	0	0	0	0	0	0	0	0	0	0	0	0	0	0	16987	0	0	19669	2952	19077	204550	204550	204550					1
Mtmr1	Myotubularin-related protein 1	CSQPLVGPNDK	Unmodified													1								#DIV/0!	#DIV/0!	#DIV/0!	I7HJQ9;Q9Z2C4	yes	no	0	0	0	0	0	0	2	0		1	1213.58	0.576122	1796	13.392	13.392	2	0.076187	14637	Trempe_17_Slot1-26_1_3367	35.33	22.502			16980	0	0	0	0	0	0	0	0	0	0	0	0	0	0	0	0	0	0	0	16980	5892	1796	5695	63582	63582	63582					1
Vamp4	Vesicle-associated membrane protein 4	HLNDDDVTGSVKSER	Unmodified														1							#DIV/0!	#DIV/0!	#DIV/0!	Q8BSN6;O70480	no	no	0	0	0	0	0	1	2	0		1	1670.79	0.785991	2006	10.417	10.417	3	2.5466e-06	6692	Trempe_9_Slot2-26_1_2539	121.69	113.22			16980	0	0	16980	0	0	0	0	0	0	0	0	0	0	0	0	0	0	0	0	0	19861	2006	19266	206207	206207	206207					1
Nck2	Cytoplasmic protein NCK2	NYVVVLSDGPALHPAHTPQISYTGPSASGR	Unmodified													1								#DIV/0!	#DIV/0!	#DIV/0!	O55033	yes	yes	0	0	0	0	0	0	2	0		1	3090.55	0.552297	1969	55.615	55.615	4	1.6201e-05	73008	Trempe_17_Slot1-26_1_3367	31.344	29.319			16975	0	0	0	0	0	0	0	0	0	0	0	0	0	0	0	0	0	0	0	16975	37394	1969	35965	382686	382686	382686					1
Ppia	Peptidyl-prolyl cis-trans isomerase A;Peptidyl-prolyl cis-trans isomerase A, N-terminally processed	HNGTGGRSIYGEKFEDENFILK	Unmodified				1																	#DIV/0!	#DIV/0!	#DIV/0!	P17742;A0A1L1SST0	yes	no	0	0	0	0	0	2	1	0	1		2510.22	0.219001	2227	43.573	43.573	4	0.081231	27971	Trempe_1b_Slot1-10_1_3378	9.5075	5.8676			16973	0	0	0	0	0	0	0	0	0	0	0	16973	0	0	0	0	0	0	0	0	20029	2227	19425	207833	207833	207833					1
Tbc1d8	TBC1 domain family member 8	LENAKLNQYSLK	Unmodified																				1	#DIV/0!	#DIV/0!	#DIV/0!	Q9Z1A9	yes	yes	0	0	0	0	0	1	2	0		1	1419.77	0.772179	5574	32.635	32.635	3	0.1492	7696	Trempe_10_Slot1-19_1_3358	7.5574	5.7581			16970	0	0	0	0	0	0	0	0	0	0	0	0	0	0	0	0	16970	0	0	0	27046	5574	26184	281926	281926	281926					1
Camsap3	Calmodulin-regulated spectrin-associated protein 3	SSILLSEGTPPEEPTTK	Unmodified							1														#DIV/0!	#DIV/0!	#DIV/0!	Q80VC9	yes	yes	0	0	0	0	0	0	1	0	1		1784.9	0.904375	3748	40.032	40.032	2	0.01221	28385	Trempe_2_Slot2-18_1_2447	30.875	21.132			16970	16970	0	0	0	0	0	0	0	0	0	0	0	0	0	0	0	0	0	0	0	46655	3748	44972	465609	465609	465609					1
Zdhhc5	Palmitoyltransferase ZDHHC5	THLSLATNEDSSLLGK	Unmodified											1										#DIV/0!	#DIV/0!	#DIV/0!	Q8VDZ4	yes	yes	0	0	0	0	0	0	2	0		1	1684.86	0.863179	4430	39.677	39.677	2	0.093101	36540	Trempe_13_Slot1-22_1_3362	16.131	12.148			16966	0	0	0	0	0	0	0	0	0	0	0	0	0	0	0	0	0	16966	0	0	48776	4430	47020	488956	488956	488956					1
Lcp1	Plastin-2	ISTSLPVLDLIDAIQPGSINYDLLKTENLDDEEK	Unmodified				1																	#DIV/0!	#DIV/0!	#DIV/0!	Q61233	yes	yes	0	0	0	0	0	1	2	0		1	3770.94	0.935347	3339	110.66	110.66	3	0.00086796	35520	Trempe_1_Slot1-10_1_3347	30.062	30.012			16962	0	0	0	0	0	0	0	0	0	0	0	16962	0	0	0	0	0	0	0	0	23745	3339	23010	248557	248557	248557					1
Tmx4	Thioredoxin-related transmembrane protein 4	WQSVEPLTGWK	Unmodified											1										#DIV/0!	#DIV/0!	#DIV/0!	Q8C0L0;A2ARI0	yes	no	0	0	0	0	0	0	2	0		1	1329.67	0.671737	4067	53.973	53.973	2	0.0027617	19838	Trempe_13_Slot1-22_1_3362	64.064	47.412			16960	0	0	0	0	0	0	0	0	0	0	0	0	0	0	0	0	0	16960	0	0	56094	4067	54075	572814	572814	572814					1
Pdzd8		KVWTKAASQCMFCAYVCHK	Unmodified					1																#DIV/0!	#DIV/0!	#DIV/0!	B9EJ80	yes	yes	0	0	0	0	0	2	1	0	1		2374.08	0.0843038	1024	64.832	64.832	4	0.13765	24273	Trempe_5b_Slot1-14_1_3384	6.2047	0.81705			16958	0	0	0	0	0	0	0	0	0	0	0	0	0	16958	0	0	0	0	0	0	25694	1024	24888	268025	268025	268025					1
Mrpl19	39S ribosomal protein L19, mitochondrial	KVLPIPEFYVGSILR	Unmodified				1																	#DIV/0!	#DIV/0!	#DIV/0!	Q9D338	yes	yes	0	0	0	0	0	1	2	0		1	1730.01	0.0130779	5068	7.2619	7.2619	3	0.11404	18972	Trempe_1_Slot1-10_1_3347	0	0			16952	0	0	0	0	0	0	0	0	0	0	0	16952	0	0	0	0	0	0	0	0	25649	5068	24844	267611	267611	267611					1
Rpl6	60S ribosomal protein L6	EKYEITEQRK	Unmodified																		1			#DIV/0!	#DIV/0!	#DIV/0!	P47911	yes	yes	0	0	0	0	0	2	2	0		1	1322.68	0.68303	2450	6.6128	6.6128	3	0.0031209	13551	Trempe_2_Slot1-11_1_3348	88.181	53.4			16950	0	0	0	0	0	0	0	0	0	0	0	0	16950	0	0	0	0	0	0	0	11010	2450	10662	114254	114254	114254					1
Apbb1	Amyloid beta A4 precursor protein-binding family B member 1	NIATSLHEICSK	Unmodified													1								#DIV/0!	#DIV/0!	#DIV/0!	A0A0R4J2C6;A0A0R4J2C1;Q9QXJ1;A0A087WR62;A0A087WPS7;A0A087WPI2;A0A087WQC5	yes	no	0	0	0	0	0	0	2	0		1	1371.68	0.681649	307	29.609	29.609	2	0.034078	21776	Trempe_17_Slot1-26_1_3367	22.142	14.141			16949	0	0	0	0	0	0	0	0	0	0	0	0	0	0	0	0	0	0	0	16949	35742	307	34381	364532	364532	364532					1
Tbc1d24	TBC1 domain family member 24	ILSCNDPTK	Unmodified								1													#DIV/0!	#DIV/0!	#DIV/0!	Q3UUG6;Q8BRB6	yes	no	0	0	0	0	0	0	1	0	1		1046.51	0.506645	3138	8.9842	8.9842	2	0.10788	7276	Trempe_6_Slot2-20_1_2450	21.088	14.858			16942	0	16942	0	0	0	0	0	0	0	0	0	0	0	0	0	0	0	0	0	0	22586	3138	21908	235594	235594	235594					1
Nono	Non-POU domain-containing octamer-binding protein	LFVGNLPPDITEEEMR	Unmodified										1											#DIV/0!	#DIV/0!	#DIV/0!	Q99K48;B1AXT0	yes	no	0	0	0	0	0	0	2	0		1	1858.91	0.9135	4686	67.918	67.918	2	0.072114	31784	Trempe_24_Slot2-24_1_2536	23.804	0			16929	0	0	0	0	0	0	0	0	16929	0	0	0	0	0	0	0	0	0	0	0	27481	4686	26606	285580	285580	285580					1
Kcnj3	G protein-activated inward rectifier potassium channel 1	SPFYDLSQR	Unmodified												1									#DIV/0!	#DIV/0!	#DIV/0!	P63250	yes	yes	0	0	0	0	0	0	1	0	1		1111.53	0.529823	2748	36.923	36.923	2	0.060298	8698	Trempe_15b_Slot1-24_1_3396	39.01	22.552			16926	0	0	0	0	0	0	0	0	0	0	0	0	0	0	0	0	0	0	16926	0	45999	2748	44328	459022	459022	459022					1
Trrap	Transformation/transcription domain-associated protein	VFYTELLNLCEAEDSALTK	Unmodified									1												#DIV/0!	#DIV/0!	#DIV/0!	F7CGG2;E9PZA7;E9QLK7;E9PWT1;A0A1D5RLL4;Q80YV3	yes	no	0	0	0	0	0	0	1	0	1		2215.07	0.0718509	409	94.098	94.098	3	0.11454	40776	Trempe_16_Slot2-22_1_2452	6.2047	2.3547			16913	0	0	0	0	0	16913	0	0	0	0	0	0	0	0	0	0	0	0	0	0	52355	409	50454	530633	530633	530633					1
Fam171b	Protein FAM171B	VDSFLPATGVTYK	Unmodified												1									#DIV/0!	#DIV/0!	#DIV/0!	Q14CH0	yes	yes	0	0	0	0	0	0	2	0		1	1396.72	0.723832	2954	50.42	50.42	2	0.0071593	19900	Trempe_15_Slot1-24_1_3364	55.754	39.102			16908	0	0	0	0	0	0	0	0	0	0	0	0	0	0	0	0	0	0	16908	0	51882	2954	49993	525929	525929	525929					1
Dut		GAPAGSARADAAAVSASK	Unmodified						1															#DIV/0!	#DIV/0!	#DIV/0!	Q8VCG1	yes	yes	0	0	0	0	0	1	1	0	1		1556.79	0.790683	4399	11.519	11.519	3	0.13082	14551	Trempe_9b_Slot1-18_1_3389	17.807	0			16907	0	0	0	0	0	0	0	0	0	0	0	0	0	0	0	16907	0	0	0	0	15905	4399	15424	162798	162798	162798					1
Grin2a	Glutamate receptor ionotropic, NMDA 2A	SPDFNLTGSQSNMLK	Unmodified											1										#DIV/0!	#DIV/0!	#DIV/0!	P35436	yes	yes	0	0	0	0	0	0	2	0		1	1637.77	0.771921	2369	47.896	47.896	2	0.070232	34212	Trempe_13_Slot1-22_1_3362	43.613	33.87			16907	0	0	0	0	0	0	0	0	0	0	0	0	0	0	0	0	0	16907	0	0	45959	2369	44288	458712	458712	458712					1
Vcpip1	Deubiquitinating protein VCIP135	HNTGTDFSNSSIK	Unmodified											1										#DIV/0!	#DIV/0!	#DIV/0!	A0A0R4J0M9;Q8CDG3	yes	no	0	0	0	0	0	0	1	0	1		1406.64	0.642621	250	11.322	11.322	2	0.0042025	24354	Trempe_13b_Slot1-22_1_3394	76.563	59.911			16904	0	0	0	0	0	0	0	0	0	0	0	0	0	0	0	0	0	16904	0	0	20063	250	19457	208299	208299	208299					1
Syne1	Nesprin-1	SQGIIQESHTQR	Unmodified																		1			#DIV/0!	#DIV/0!	#DIV/0!	Q6ZWR6;A0A1L1STC6	yes	no	0	0	0	0	0	0	1	0	1		1382.69	0.69024	3610	34.677	34.677	2	0.098626	12286	Trempe_2b_Slot1-11_1_3379	15.879	0			16900	0	0	0	0	0	0	0	0	0	0	0	0	16900	0	0	0	0	0	0	0	46247	3610	44574	461275	461275	461275					1
Flad1	FAD synthase;Molybdenum cofactor biosynthesis protein-like region;FAD synthase region	GHTQDTNTYFLCR	Unmodified													1								#DIV/0!	#DIV/0!	#DIV/0!	Q8R123;F8WGX4;E0CZ66	yes	no	0	0	0	0	0	0	2	0		1	1611.71	0.709989	4324	26.496	26.496	2	0.0017836	33217	Trempe_17_Slot1-26_1_3367	64.266	57.889			16898	0	0	0	0	0	0	0	0	0	0	0	0	0	0	0	0	0	0	0	16898	16901	4324	16386	173670	173670	173670					1
Mrps26	28S ribosomal protein S26, mitochondrial	VGRVQTPPAVDPAEFFVLTER	Unmodified																		1			#DIV/0!	#DIV/0!	#DIV/0!	Q80ZS3	yes	yes	0	0	0	0	0	1	1	0	1		2327.23	0.227381	3791	83.859	83.859	3	0.00018774	31299	Trempe_2b_Slot1-11_1_3379	29.664	25.592			16894	0	0	0	0	0	0	0	0	0	0	0	0	16894	0	0	0	0	0	0	0	52566	3791	50652	533685	533685	533685					1
		DAAGTAQVDAAPVASAAPSPPVTK	Unmodified													1								#DIV/0!	#DIV/0!	#DIV/0!	A0A0R4J0M1	yes	yes	0	0	0	0	0	0	1	0	1		2191.11	0.112076	248	41.767	41.767	2	5.2168e-15	57057	Trempe_17b_Slot1-26_1_3399	86.766	66.876			16888	0	0	0	0	0	0	0	0	0	0	0	0	0	0	0	0	0	0	0	16888	6096	248	5895	65506	65506	65506					1
Rpl13	60S ribosomal protein L13	DWQQRVDTWFNQPAR	Unmodified																		1			#DIV/0!	#DIV/0!	#DIV/0!	P47963	yes	yes	0	0	0	0	0	1	2	0		1	1945.92	0.918343	2455	59.716	59.716	3	0.010371	33154	Trempe_2_Slot1-11_1_3348	72.922	64.957			16888	0	0	0	0	0	0	0	0	0	0	0	0	16888	0	0	0	0	0	0	0	8955	2455	8665	94725	94725	94725					1
Mia3	Melanoma inhibitory activity protein 3	TQTAVSIVEEDLK	Unmodified				1																	#DIV/0!	#DIV/0!	#DIV/0!	Q8BI84;J3KMG3;J3KMH5	yes	no	0	0	0	0	0	0	2	0		1	1431.75	0.745689	3897	53.489	53.489	2	0.038702	12182	Trempe_1_Slot1-10_1_3347	22.956	17.805			16888	0	0	0	0	0	0	0	0	0	0	0	16888	0	0	0	0	0	0	0	0	50144	3897	48334	504140	504140	504140					1
9830147E19Rik		LYQDVMLENYR	Unmodified													1								#DIV/0!	#DIV/0!	#DIV/0!	E9Q981;A0A087WSF4	yes	no	0	0	0	0	0	0	2	0		1	1442.69	0.6864	1502	59.134	59.134	4	0.11959	25065	Trempe_17_Slot1-26_1_3367	1.7993	0			16887	0	0	0	0	0	0	0	0	0	0	0	0	0	0	0	0	0	0	0	16887	32422	1502	31412	336233	336233	336233					1
Snrnp200	U5 small nuclear ribonucleoprotein 200 kDa helicase	SLCWGMNVAAHLVIIMDTQYYNGK	Unmodified						1															#DIV/0!	#DIV/0!	#DIV/0!	Q6P4T2	yes	yes	0	0	0	0	0	0	1	0	1		2783.32	0.323348	3524	69.494	69.494	3	0.11901	27172	Trempe_9b_Slot1-18_1_3389	1.1716	1.1438			16883	0	0	0	0	0	0	0	0	0	0	0	0	0	0	0	16883	0	0	0	0	45166	3524	43525	451502	451502	451502					1
Osbpl6	Oxysterol-binding protein-related protein 6;Oxysterol-binding protein	LAAAVATTVPFSATMSPVR	Unmodified											1										#DIV/0!	#DIV/0!	#DIV/0!	Q8BXR9;F8WIZ7	yes	no	0	0	0	0	0	0	1	0	1		1889.01	0.00806885	1670	67.183	67.183	2	0.021922	48229	Trempe_13b_Slot1-22_1_3394	36.46	34.358			16874	0	0	0	0	0	0	0	0	0	0	0	0	0	0	0	0	0	16874	0	0	25821	1670	25011	268918	268918	268918					1
Vps25	Vacuolar protein-sorting-associated protein 25	SSFLIMWR	Unmodified												1									#DIV/0!	#DIV/0!	#DIV/0!	A8XY17;A2A4K0;A2A4J8;Q9CQ80	yes	no	0	0	0	0	0	0	2	0		1	1038.53	0.532072	714	68.206	68.206	2	0.10961	7291	Trempe_15_Slot1-24_1_3364	30.562	19.202			16872	0	0	0	0	0	0	0	0	0	0	0	0	0	0	0	0	0	0	16872	0	46594	714	44914	464833	464833	464833					1
Arih2	E3 ubiquitin-protein ligase ARIH2	LILVNFHWQVSEILDR	Unmodified											1										#DIV/0!	#DIV/0!	#DIV/0!	Q9Z1K6;A0A0A6YXB0	yes	no	0	0	0	0	0	0	2	0		1	1981.08	0.0785317	5580	110.05	110.05	3	0.082655	49315	Trempe_13_Slot1-22_1_3362	14.975	1.1973			16869	0	0	0	0	0	0	0	0	0	0	0	0	0	0	0	0	0	16869	0	0	28341	5580	27443	295840	295840	295840					1
Ptprs	Receptor-type tyrosine-protein phosphatase S	TPRDENVYECVAQNSVGEITIHAK	Unmodified													1								#DIV/0!	#DIV/0!	#DIV/0!	B0V2N1	yes	yes	0	0	0	0	0	1	2	0		1	2729.31	0.307892	900	52.329	52.329	4	0.0013861	68940	Trempe_17_Slot1-26_1_3367	35.349	35.306			16869	0	0	0	0	0	0	0	0	0	0	0	0	0	0	0	0	0	0	0	16869	49951	900	48145	502001	502001	502001					1
Slc25a29	Mitochondrial basic amino acids transporter	MALDFLAGCAGGVAGVIVGHPFDIVK	Unmodified													1								#DIV/0!	#DIV/0!	#DIV/0!	Q8BL03	yes	yes	0	0	0	0	0	0	1	0	1		2613.34	0.344735	3925	103.58	103.58	4	0.12239	67098	Trempe_17b_Slot1-26_1_3399	0	0			16861	0	0	0	0	0	0	0	0	0	0	0	0	0	0	0	0	0	0	0	16861	32659	3925	31635	337898	337898	337898					1
Unc13c	Protein unc-13 homolog C	TLSGEMDVWYNLEK	Unmodified													1								#DIV/0!	#DIV/0!	#DIV/0!	Q8K0T7	no	no	0	0	0	0	0	0	1	0	1		1683.78	0.781423	4236	13.094	13.094	4	0.11727	35756	Trempe_17b_Slot1-26_1_3399	9.7425	0.93623			16853	0	0	0	0	0	0	0	0	0	0	0	0	0	0	0	0	0	0	0	16853	49482	4236	47693	497156	497156	497156					1
Gpd2	Glycerol-3-phosphate dehydrogenase, mitochondrial;Glycerol-3-phosphate dehydrogenase	RVPIPVDRSCGGL	Unmodified				1																	#DIV/0!	#DIV/0!	#DIV/0!	Q64521;A2AQR0	yes	no	0	0	0	0	0	2	2	0		1	1424.76	0.755817	3447	35.769	35.769	3	0.016068	12012	Trempe_1_Slot1-10_1_3347	43.306	37.042			16849	0	0	0	0	0	0	0	0	0	0	0	16849	0	0	0	0	0	0	0	0	43164	3447	41594	431652	431652	431652					1
Glod4	Glyoxalase domain-containing protein 4	SPSQSDPVLK	Unmodified								1													#DIV/0!	#DIV/0!	#DIV/0!	Q9CPV4;E9Q197;F6ZTG3	yes	no	0	0	0	0	0	0	2	0		1	1056.55	0.545139	4783	10.167	10.167	2	0.0043466	7396	Trempe_6_Slot2-20_1_2530	78.932	58.698			16847	0	16847	0	0	0	0	0	0	0	0	0	0	0	0	0	0	0	0	0	0	46129	4783	44456	460140	460140	460140					1
Psat1	Phosphoserine aminotransferase	SVGGIRASLYNAVTTEDVEK	Unmodified				1																	#DIV/0!	#DIV/0!	#DIV/0!	Q99K85;Q3U6K9	yes	no	0	0	0	0	0	1	2	0		1	2108.07	0.0749624	4689	49.005	49.005	3	0.098915	26047	Trempe_1_Slot1-10_1_3347	19.51	9.489			16846	0	0	0	0	0	0	0	0	0	0	0	16846	0	0	0	0	0	0	0	0	47254	4689	45549	471588	471588	471588					1
Lmna	Prelamin-A/C;Lamin-A/C	NSNLVGAAHEELQQSR	Unmodified								1													#DIV/0!	#DIV/0!	#DIV/0!	P48678	yes	yes	0	0	0	0	0	0	1	0	1		1751.86	0.855074	2462	27.925	27.925	2	0.00087957	32980	Trempe_6_Slot2-20_1_2450	46.768	32.97			16843	0	16843	0	0	0	0	0	0	0	0	0	0	0	0	0	0	0	0	0	0	36875	2462	35460	376747	376747	376747					1
Aldh4a1	Delta-1-pyrroline-5-carboxylate dehydrogenase, mitochondrial	IKVGDPAEDFGTFFSAVIDAK	Unmodified																		1			#DIV/0!	#DIV/0!	#DIV/0!	Q8CHT0	yes	yes	0	0	0	0	0	1	2	0		1	2226.12	0.12085	4184	100.65	100.65	3	0.011978	39632	Trempe_2_Slot1-11_1_3348	22.906	17.291			16834	0	0	0	0	0	0	0	0	0	0	0	0	16834	0	0	0	0	0	0	0	22185	4184	21525	231067	231067	231067					1
Pik3r1	Phosphatidylinositol 3-kinase regulatory subunit alpha	VLSEIFSPVLFR	Unmodified													1								#DIV/0!	#DIV/0!	#DIV/0!	P26450	yes	yes	0	0	0	0	0	0	2	0		1	1405.8	0.796937	2294	88.204	88.204	2	0.05524	23408	Trempe_17_Slot1-26_1_3367	40.386	19.298			16833	0	0	0	0	0	0	0	0	0	0	0	0	0	0	0	0	0	0	0	16833	53506	2294	51570	544650	544650	544650					1
Taok2	Serine/threonine-protein kinase TAO2	EQLQQCQAEEEAGLLRR	Unmodified							1														#DIV/0!	#DIV/0!	#DIV/0!	Q6ZQ29	yes	yes	0	0	0	0	0	1	1	0	1		2057	0.996001	3604	38.026	38.026	3	0.11117	33262	Trempe_2_Slot2-18_1_2447	2.7151	2.2802			16829	16829	0	0	0	0	0	0	0	0	0	0	0	0	0	0	0	0	0	0	0	12119	3604	11751	124571	124571	124571					1
Auh	Methylglutaconyl-CoA hydratase, mitochondrial	VLDGQEAK	Unmodified																		1			#DIV/0!	#DIV/0!	#DIV/0!	A0A0R4J023;Q9JLZ3;F6RT60;F6R307	yes	no	0	0	0	0	0	0	1	0	1		858.445	0.444697	213	6.1644	6.1644	2	0.072538	2326	Trempe_2b_Slot1-11_1_3379	27.736	12.238			16825	0	0	0	0	0	0	0	0	0	0	0	0	16825	0	0	0	0	0	0	0	53115	213	51189	539995	539995	539995					1
Aimp1	Aminoacyl tRNA synthase complex-interacting multifunctional protein 1;Endothelial monocyte-activating polypeptide 2	MVVLLCNLK	Unmodified												1									#DIV/0!	#DIV/0!	#DIV/0!	Q3UZG4;P31230	yes	no	0	0	0	0	0	0	1	0	1		1088.61	0.608608	2339	54.727	54.727	2	0.0082004	8057	Trempe_15b_Slot1-24_1_3396	56.091	42.443			16823	0	0	0	0	0	0	0	0	0	0	0	0	0	0	0	0	0	0	16823	0	34893	2339	33575	356063	356063	356063					1
Sirt2	NAD-dependent protein deacetylase sirtuin-2	ELEDLVR	Unmodified												1									#DIV/0!	#DIV/0!	#DIV/0!	Q8VDQ8;A0A140LHL5	yes	no	0	0	0	0	0	0	1	0	1		872.46	0.460347	4428	30.798	30.798	2	0.053656	3154	Trempe_15b_Slot1-24_1_3396	37.608	6.5499			16819	0	0	0	0	0	0	0	0	0	0	0	0	0	0	0	0	0	0	16819	0	11108	4428	10759	115344	115344	115344					1
Ogdh	2-oxoglutarate dehydrogenase, mitochondrial	QKFETPGIMQFTNEEK	Unmodified					1																#DIV/0!	#DIV/0!	#DIV/0!	Q60597;Z4YJV4	no	no	0	0	0	0	0	1	2	0		1	1925.92	0.919313	3288;6031	48.711	48.711	3	0.023908	21294	Trempe_5_Slot1-14_1_3352	23.149	18.903			16819	0	0	0	0	0	0	0	0	0	0	0	0	0	16819	0	0	0	0	0	0	39880	3288;6031	38394	403626	403626	403626					1
Ywhab	14-3-3 protein beta/alpha;14-3-3 protein beta/alpha, N-terminally processed	YLSEVASGENKQTTVSNSQQAYQEAFEISKK	Unmodified				1																	#DIV/0!	#DIV/0!	#DIV/0!	Q9CQV8	yes	yes	0	0	0	0	0	2	2	0		1	3463.67	0.674322	4864	46.358	46.358	4	0.066806	34995	Trempe_1_Slot1-10_1_3347	35.777	32.715			16816	0	0	0	0	0	0	0	0	0	0	0	16816	0	0	0	0	0	0	0	0	57390	4864	55305	585623	585623	585623					1
Them6	Protein THEM6	HWISYNETSSQLLR	Unmodified													1								#DIV/0!	#DIV/0!	#DIV/0!	Q80ZW2	yes	yes	0	0	0	0	0	0	1	0	1		1732.85	0.853283	3794	43.801	43.801	2	0.023691	38100	Trempe_17b_Slot1-26_1_3399	40.224	31.85			16805	0	0	0	0	0	0	0	0	0	0	0	0	0	0	0	0	0	0	0	16805	20515	3794	19897	212845	212845	212845					1
Pls1	Plastin-1	ISFEEFVSLMQELK	Unmodified											1										#DIV/0!	#DIV/0!	#DIV/0!	Q3V0K9;D3Z6J7	yes	no	0	0	0	0	0	0	1	0	1		1698.85	0.85386	3164	109.66	109.66	2	0.009908	39096	Trempe_13b_Slot1-22_1_3394	30.068	25.54			16803	0	0	0	0	0	0	0	0	0	0	0	0	0	0	0	0	0	16803	0	0	23592	3164	22859	247182	247182	247182					1
Psd3	PH and SEC7 domain-containing protein 3	GPQEIAFWGSR	Unmodified											1										#DIV/0!	#DIV/0!	#DIV/0!	F6Z9E6;A0A1D5RMH7;Q2PFD7	yes	no	0	0	0	0	0	0	2	0		1	1246.61	0.609471	425	48.651	48.651	2	0.024902	16172	Trempe_13_Slot1-22_1_3362	28.647	14.652			16800	0	0	0	0	0	0	0	0	0	0	0	0	0	0	0	0	0	16800	0	0	17936	425	17389	186483	186483	186483					1
Stip1	Stress-induced-phosphoprotein 1	SLLSDPTYRELIEQLQNK	Unmodified													1								#DIV/0!	#DIV/0!	#DIV/0!	Q60864	yes	yes	0	0	0	0	0	1	1	0	1		2146.13	0.126998	3309	80.8	80.8	3	0.0015735	55478	Trempe_17b_Slot1-26_1_3399	39.166	29.255			16795	0	0	0	0	0	0	0	0	0	0	0	0	0	0	0	0	0	0	0	16795	45415	3309	43769	453612	453612	453612					1
Ppp1r13l	RelA-associated inhibitor	LDVFTRPASPGLQLLPWR	Unmodified																				1	#DIV/0!	#DIV/0!	#DIV/0!	Q5I1X5	yes	yes	0	0	0	0	0	1	1	0	1		2065.15	0.14728	3233	65.565	65.565	4	0.1311	23026	Trempe_10b_Slot1-19_1_3390	9.5785	3.3738			16790	0	0	0	0	0	0	0	0	0	0	0	0	0	0	0	0	16790	0	0	0	26788	3233	25933	279865	279865	279865					1
Ndufa7	NADH dehydrogenase [ubiquinone] 1 alpha subcomplex subunit 7	KAVTPAPPMKR	Unmodified														1							#DIV/0!	#DIV/0!	#DIV/0!	Q9Z1P6	yes	yes	0	0	0	0	0	2	2	0		1	1194.69	0.690698	5585	8.1817	8.1817	3	0.025851	3000	Trempe_9_Slot2-26_1_2539	48.157	30.688			16786	0	0	16786	0	0	0	0	0	0	0	0	0	0	0	0	0	0	0	0	0	24566	5585	23799	258220	258220	258220					1
Pcsk2	Neuroendocrine convertase 2	EWTLMLHGTQSAPYIDQVVR	Unmodified								1													#DIV/0!	#DIV/0!	#DIV/0!	P21661	yes	yes	0	0	0	0	0	0	1	0	1		2343.17	0.168151	2255	77.477	77.477	3	0.039537	50090	Trempe_6_Slot2-20_1_2450	32.6	29.884			16781	0	16781	0	0	0	0	0	0	0	0	0	0	0	0	0	0	0	0	0	0	13157	2255	12759	134806	134806	134806					1
Psmc5	26S protease regulatory subunit 8	GVLLYGPPGTGK	Unmodified						1															#DIV/0!	#DIV/0!	#DIV/0!	P62196;Q8K1K2	yes	no	0	0	0	0	0	0	2	0		1	1157.64	0.644459	2666	40.513	40.513	2	0.12269	5595	Trempe_9_Slot1-18_1_3357	17.731	0			16781	0	0	0	0	0	0	0	0	0	0	0	0	0	0	0	16781	0	0	0	0	18825	2666	18257	195303	195303	195303					1
Cnot1	CCR4-NOT transcription complex subunit 1	ALSMLLNGTPFAFVIDLAALASR	Unmodified						1															#DIV/0!	#DIV/0!	#DIV/0!	A0A1D5RMD8;B7ZWL1;A0A1D5RMJ8;Q6ZQ08;A0A1D5RML9	yes	no	0	0	0	0	0	0	2	0		1	2390.3	0.303188	424	42.252	42.252	4	0.12018	23553	Trempe_9_Slot1-18_1_3357	5.3295	5.0244			16780	0	0	0	0	0	0	0	0	0	0	0	0	0	0	0	16780	0	0	0	0	2835	424	2739	32638	32638	32638					1
Dars2	Aspartate--tRNA ligase, mitochondrial	FLQDALAK	Unmodified												1									#DIV/0!	#DIV/0!	#DIV/0!	Q8BIP0	yes	yes	0	0	0	0	0	0	1	0	1		904.502	0.501818	3902	36.827	36.827	2	0.11507	3759	Trempe_15b_Slot1-24_1_3396	42.835	9.022			16775	0	0	0	0	0	0	0	0	0	0	0	0	0	0	0	0	0	0	16775	0	14503	3902	14073	147686	147686	147686					1
Kif3b	Kinesin-like protein KIF3B;Kinesin-like protein KIF3B, N-terminally processed	RGVIPNSFDHIFTHISR	Unmodified								1													#DIV/0!	#DIV/0!	#DIV/0!	Q61771	yes	yes	0	0	0	0	0	1	2	0		1	1995.04	0.0438775	3371	56.55	56.55	4	0.0018799	43148	Trempe_6_Slot2-20_1_2530	45.654	33.483			16772	0	16772	0	0	0	0	0	0	0	0	0	0	0	0	0	0	0	0	0	0	41948	3371	40402	420579	420579	420579					1
P4hb	Protein disulfide-isomerase	ITEFCHR	Unmodified													1								#DIV/0!	#DIV/0!	#DIV/0!	P09103	yes	yes	0	0	0	0	0	0	1	0	1		961.444	0.443985	2124	8.6493	8.6493	2	0.02061	5256	Trempe_17b_Slot1-26_1_3399	64.547	10.491			16771	0	0	0	0	0	0	0	0	0	0	0	0	0	0	0	0	0	0	0	16771	23840	2124	23102	249876	249876	249876					1
Sorl1	Sortilin-related receptor	FMDFVCK	Unmodified																				1	#DIV/0!	#DIV/0!	#DIV/0!	O88307	yes	yes	0	0	0	0	0	0	2	0		1	945.409	0.408845	2015	41.559	41.559	2	0.12437	1887	Trempe_10_Slot1-19_1_3358	27.705	15.152			16770	0	0	0	0	0	0	0	0	0	0	0	0	0	0	0	0	16770	0	0	0	14625	2015	14191	149386	149386	149386					1
Txndc5	Thioredoxin domain-containing protein 5	YSVRGYPTLLLFR	Unmodified																		1			#DIV/0!	#DIV/0!	#DIV/0!	Q91W90;E9PXX7;A0A0R4J1Y7	yes	no	0	0	0	0	0	1	2	0		1	1583.88	0.882398	1366	68.494	68.494	3	0.02784	21938	Trempe_2_Slot1-11_1_3348	55.754	50.258			16764	0	0	0	0	0	0	0	0	0	0	0	0	16764	0	0	0	0	0	0	0	57979	1366	55862	591317	591317	591317					1
Cpped1	Serine/threonine-protein phosphatase CPPED1	LTEQAVEAINK	Unmodified									1												#DIV/0!	#DIV/0!	#DIV/0!	D3Z7F7;Q8BFS6	yes	no	0	0	0	0	0	0	1	0	1		1214.65	0.650667	1253	23.907	23.907	2	0.028268	11418	Trempe_16_Slot2-22_1_2452	59.645	30.544			16759	0	0	0	0	0	16759	0	0	0	0	0	0	0	0	0	0	0	0	0	0	31389	1253	30404	324651	324651	324651					1
		TAATFAQLGAGGR	Unmodified													1								#DIV/0!	#DIV/0!	#DIV/0!	A0A494BBI6	yes	yes	0	0	0	0	0	0	2	0		1	1219.63	0.630934	644	14.146	14.146	3	0.11113	14908	Trempe_17_Slot1-26_1_3367	20.183	0.69548			16753	0	0	0	0	0	0	0	0	0	0	0	0	0	0	0	0	0	0	0	16753	47670	644	45945	475899	475899	475899					1
Kiaa0195	Uncharacterized protein KIAA0195	LRGIIDQIQDALR	Unmodified																		1			#DIV/0!	#DIV/0!	#DIV/0!	Q7TSH8	yes	yes	0	0	0	0	0	1	2	0		1	1509.86	0.862725	3695	43.593	43.593	3	0.11626	19478	Trempe_2_Slot1-11_1_3348	11.355	3.3542			16752	0	0	0	0	0	0	0	0	0	0	0	0	16752	0	0	0	0	0	0	0	30679	3695	29710	317026	317026	317026					1
	Uncharacterized protein C6orf203 homolog	TGLDVGRNKVEDAFYK	Unmodified						1															#DIV/0!	#DIV/0!	#DIV/0!	Q9CQF4	yes	yes	0	0	0	0	0	2	1	0	1		1810.92	0.921362	4827	37.4	37.4	3	0.019782	19545	Trempe_9b_Slot1-18_1_3389	58.338	52.31			16746	0	0	0	0	0	0	0	0	0	0	0	0	0	0	0	16746	0	0	0	0	48572	4827	46822	486691	486691	486691					1
Mrpl23	39S ribosomal protein L23, mitochondrial	CPGIPSWFGL	Unmodified												1									#DIV/0!	#DIV/0!	#DIV/0!	O35972;A0A1B0GSZ9;A0A1B0GQZ1	yes	no	0	0	0	0	0	0	2	0		1	1132.54	0.537551	1949	98.409	98.409	2	0.1374	10187	Trempe_15_Slot1-24_1_3364	26.223	23.083			16743	0	0	0	0	0	0	0	0	0	0	0	0	0	0	0	0	0	0	16743	0	5766	1949	5571	62600	62600	62600					1
Denr	Density-regulated protein	VLYCGVCSLPTEYCEYMPDVAK	Unmodified											1										#DIV/0!	#DIV/0!	#DIV/0!	Q9CQJ6;E9Q0G1	yes	no	0	0	0	0	0	0	1	0	1		2653.16	0.157254	4836	78.168	78.168	2	7.8482e-06	70064	Trempe_13b_Slot1-22_1_3394	61.23	58.484			16741	0	0	0	0	0	0	0	0	0	0	0	0	0	0	0	0	0	16741	0	0	53655	4836	51714	546452	546452	546452					1
Chm	Rab proteins geranylgeranyltransferase component A 1	SSTEQSSEILPK	Unmodified													1								#DIV/0!	#DIV/0!	#DIV/0!	Q3UR39;A2AD03;Q9QXG2	yes	no	0	0	0	0	0	0	2	0		1	1304.65	0.645975	752	19.499	19.499	2	0.022703	18607	Trempe_17_Slot1-26_1_3367	41.796	23.459			16728	0	0	0	0	0	0	0	0	0	0	0	0	0	0	0	0	0	0	0	16728	46834	752	45147	467194	467194	467194					1
Cacna1b	Voltage-dependent N-type calcium channel subunit alpha-1B	TSATAPAGGEQDRTESTETGAREER	Unmodified													1								#DIV/0!	#DIV/0!	#DIV/0!	A2AIS0;A2AIR9;A2AIR7;O55017	yes	no	0	0	0	0	0	2	1	0	1		2606.18	0.180443	789	7.6257	7.6257	4	0.00041952	66999	Trempe_17b_Slot1-26_1_3399	32.113	24.039			16721	0	0	0	0	0	0	0	0	0	0	0	0	0	0	0	0	0	0	0	16721	50260	789	48443	505469	505469	505469					1
2020-03-05	E3 ubiquitin-protein ligase MARCH5	LGPVVYVLDLADRLISK	Unmodified													1								#DIV/0!	#DIV/0!	#DIV/0!	Q3KNM2;A0A0R4J1H0	yes	no	0	0	0	0	0	1	1	0	1		1870.09	0.0927848	280	109.57	109.57	3	0.10001	44542	Trempe_17b_Slot1-26_1_3399	31.722	26.628			16719	0	0	0	0	0	0	0	0	0	0	0	0	0	0	0	0	0	0	0	16719	27871	280	26983	290215	290215	290215					1
Me3	NADP-dependent malic enzyme, mitochondrial	GYDVTRNPHLNK	Unmodified										1											#DIV/0!	#DIV/0!	#DIV/0!	Q8BMF3	yes	yes	0	0	0	0	0	1	1	0	1		1412.72	0.716061	3944	12.003	12.003	3	0.09265	17225	Trempe_24_Slot2-24_1_2454	35.33	26.352			16703	0	0	0	0	0	0	0	0	16703	0	0	0	0	0	0	0	0	0	0	0	19036	3944	18456	197767	197767	197767					1
Zyg11b	Protein zyg-11 homolog B	HLNHLDISDDK	Unmodified										1											#DIV/0!	#DIV/0!	#DIV/0!	Q3UFS0	yes	yes	0	0	0	0	0	0	2	0		1	1305.63	0.631328	3072	11.126	11.126	3	0.12825	13378	Trempe_24_Slot2-24_1_2536	4.2026	0			16695	0	0	0	0	0	0	0	0	16695	0	0	0	0	0	0	0	0	0	0	0	19863	3072	19268	206236	206236	206236					1
Anxa2	Annexin A2;Annexin	SNVQRQDIAFAYQRR	Unmodified																		1			#DIV/0!	#DIV/0!	#DIV/0!	P07356;B0V2N8;B0V2N7	yes	no	0	0	0	0	0	2	1	0	1		1850.95	0.949977	2110	24.336	24.336	4	0.10494	24013	Trempe_2b_Slot1-11_1_3379	20.336	18.625			16695	0	0	0	0	0	0	0	0	0	0	0	0	16695	0	0	0	0	0	0	0	45912	2110	44243	458284	458284	458284					1
Ap2a2;Ap2a1	AP-2 complex subunit alpha-2;AP-2 complex subunit alpha-1	ACNQLGQFLQHRETNLR	Unmodified					1																#DIV/0!	#DIV/0!	#DIV/0!	P17427;P17426	no	no	0	0	0	0	0	1	2	0		1	2084.03	0.0333892	2222;2223	40.404	40.404	4	0.0031969	23380	Trempe_5_Slot1-14_1_3352	40.224	35.408			16691	0	0	0	0	0	0	0	0	0	0	0	0	0	16691	0	0	0	0	0	0	667	2223;2222	641	8024	8024	8024					1
Acox3	Acyl-coenzyme A oxidase;Peroxisomal acyl-coenzyme A oxidase 3	ILPYLAAAYALDHFSK	Unmodified													1								#DIV/0!	#DIV/0!	#DIV/0!	Q3TAW3;E9Q296;Q8C178;Q9EPL9	yes	no	0	0	0	0	0	0	1	0	1		1791.96	0.955957	1417	90.589	90.589	3	0.08779	40940	Trempe_17b_Slot1-26_1_3399	18.53	7.175			16689	0	0	0	0	0	0	0	0	0	0	0	0	0	0	0	0	0	0	0	16689	22524	1417	21851	234911	234911	234911					1
Cs;Csl	Citrate synthase, mitochondrial;Citrate synthase	IYRNLYR	Unmodified																		1			#DIV/0!	#DIV/0!	#DIV/0!	Q9CZU6;Q80X68	no	no	0	0	0	0	0	1	1	0	1		996.551	0.550499	4983;3766	12.458	12.458	3	0.076181	4146	Trempe_2b_Slot1-11_1_3379	31.058	13.364			16672	0	0	0	0	0	0	0	0	0	0	0	0	16672	0	0	0	0	0	0	0	24431	4983;3766	23673	257030	257030	257030					1
Ptprz1	Receptor-type tyrosine-protein phosphatase zeta;Protein-tyrosine-phosphatase	KLVEEIGWSYTGALNQK	Unmodified				1																	#DIV/0!	#DIV/0!	#DIV/0!	B9EKR1;B2RXS8;A0A0J9YVD2	yes	no	0	0	0	0	0	1	2	0		1	1935.01	0.0101773	1029	53.45	53.45	3	0.048018	23308	Trempe_1_Slot1-10_1_3347	30.875	24.019			16666	0	0	0	0	0	0	0	0	0	0	0	16666	0	0	0	0	0	0	0	0	25222	1029	24434	264077	264077	264077					1
Arpin	Arpin	VNTGFLMSSYK	Unmodified							1														#DIV/0!	#DIV/0!	#DIV/0!	Q9D0A3	yes	yes	0	0	0	0	0	0	1	0	1		1245.61	0.606359	4998	44.086	44.086	2	0.04208	11502	Trempe_2_Slot2-18_1_2447	48.785	24.95			16657	16657	0	0	0	0	0	0	0	0	0	0	0	0	0	0	0	0	0	0	0	53944	4998	51992	549562	549562	549562					1
Ufsp2	Ufm1-specific protease 2	ILFVNQGSEMASQGR	Unmodified											1										#DIV/0!	#DIV/0!	#DIV/0!	Q99K23	yes	yes	0	0	0	0	0	0	2	0		1	1635.8	0.80389	4684	43.969	43.969	2	0.007017	34133	Trempe_13_Slot1-22_1_3362	70.195	48.527			16656	0	0	0	0	0	0	0	0	0	0	0	0	0	0	0	0	0	16656	0	0	22354	4684	21690	233019	233019	233019					1
Nnt	NAD(P) transhydrogenase, mitochondrial	RSLGVGYAAVDNPIFYKPNTAMLLGDAK	Unmodified																		1			#DIV/0!	#DIV/0!	#DIV/0!	Q61941;Q8BGK0;Q8C9V5	yes	no	0	0	0	0	0	2	2	0		1	2980.55	0.548063	3379	74.448	74.448	4	0.092069	48552	Trempe_2_Slot1-11_1_3348	2.7856	2.7856			16655	0	0	0	0	0	0	0	0	0	0	0	0	16655	0	0	0	0	0	0	0	42915	3379	41351	429286	429286	429286					1
Tmpo	Lamina-associated polypeptide 2, isoforms beta/delta/epsilon/gamma	SELVANNVTLPAGEQR	Unmodified												1									#DIV/0!	#DIV/0!	#DIV/0!	Q61029	no	no	0	0	0	0	0	0	2	0		1	1696.87	0.874412	3322	40.098	40.098	2	2.9601e-05	31710	Trempe_15_Slot1-24_1_3364	91.939	74.947			16651	0	0	0	0	0	0	0	0	0	0	0	0	0	0	0	0	0	0	16651	0	44075	3322	42466	440530	440530	440530					1
Rpl21	60S ribosomal protein L21	KGDIVDIK	Unmodified																			1		#DIV/0!	#DIV/0!	#DIV/0!	Q9CQM8;O09167	yes	no	0	0	0	0	0	1	2	0		1	886.512	0.512382	4842	14.059	14.059	2	0.083351	2031	Trempe_6_Slot1-15_1_3353	50.834	16.054			16649	0	0	0	0	0	0	0	0	0	0	0	0	0	0	16649	0	0	0	0	0	24806	4842	24034	259909	259909	259909					1
Ndel1;Nde1	Nuclear distribution protein nudE-like 1;Nuclear distribution protein nudE homolog 1	ELEQANDDLER	Unmodified								1													#DIV/0!	#DIV/0!	#DIV/0!	Q9ERR1;Q9CZA6	yes	no	0	0	0	0	0	0	1	0	1		1330.6	0.600088	5272	13.859	13.859	2	0.00042729	16645	Trempe_6_Slot2-20_1_2450	83.358	58.104			16648	0	16648	0	0	0	0	0	0	0	0	0	0	0	0	0	0	0	0	0	0	11150	5272	10801	115830	115830	115830					1
Nadk2	NAD kinase 2, mitochondrial	LKPVIGVNTDPER	Unmodified												1									#DIV/0!	#DIV/0!	#DIV/0!	Q8C5H8	no	no	0	0	0	0	0	1	1	0	1		1436.8	0.798728	4104	30.411	30.411	3	0.10177	19408	Trempe_15b_Slot1-24_1_3396	33.1	29.998			16645	0	0	0	0	0	0	0	0	0	0	0	0	0	0	0	0	0	0	16645	0	28557	4104	27650	298141	298141	298141					1
Glg1	Golgi apparatus protein 1	GRTLHCLMK	Unmodified																		1			#DIV/0!	#DIV/0!	#DIV/0!	Q61543;F8WHM5	yes	no	0	0	0	0	0	1	2	0		1	1114.57	0.573954	1657	8.4658	8.4658	3	0.10943	7827	Trempe_2_Slot1-11_1_3348	25.254	14.426			16637	0	0	0	0	0	0	0	0	0	0	0	0	16637	0	0	0	0	0	0	0	18231	1657	17678	189353	189353	189353					1
Ctnnd1	Catenin delta-1	HYEDGYPGGSDNYGSLSR	Unmodified													1								#DIV/0!	#DIV/0!	#DIV/0!	G3X9V2;E9Q8Z6;E9Q8Z8;P30999;E9Q8Z4;E9Q8Z9;D3Z2H2;E9Q901;E9Q904;E9Q8Z5;E9Q986;D3Z7H6;E9Q907;E9Q905;E9Q903;E9Q906	yes	no	0	0	0	0	0	0	1	0	1		1972.82	0.818748	1498	26.355	26.355	2	0.076132	49111	Trempe_17b_Slot1-26_1_3399	19.197	16.482			16637	0	0	0	0	0	0	0	0	0	0	0	0	0	0	0	0	0	0	0	16637	20539	1498	19920	213249	213249	213249					1
Ccm2	Cerebral cavernous malformations protein 2 homolog	TAQDPGISPSQSLCAESSR	Unmodified													1								#DIV/0!	#DIV/0!	#DIV/0!	Q8K2Y9	no	no	0	0	0	0	0	0	1	0	1		1989.91	0.906183	4275	30.532	30.532	2	7.4455e-07	49770	Trempe_17b_Slot1-26_1_3399	71.935	62.779			16631	0	0	0	0	0	0	0	0	0	0	0	0	0	0	0	0	0	0	0	16631	47822	4275	46086	477955	477955	477955					1
Galk1	Galactokinase	TDGLVSLLTTSK	Unmodified												1									#DIV/0!	#DIV/0!	#DIV/0!	Q9R0N0	yes	yes	0	0	0	0	0	0	1	0	1		1233.68	0.681633	5459	58.95	58.95	2	0.075213	12435	Trempe_15b_Slot1-24_1_3396	29.317	16.043			16630	0	0	0	0	0	0	0	0	0	0	0	0	0	0	0	0	0	0	16630	0	48026	5459	46287	481009	481009	481009					1
Sdf4	45 kDa calcium-binding protein	TAEHFQEAVK	Unmodified																		1			#DIV/0!	#DIV/0!	#DIV/0!	Q61112	yes	yes	0	0	0	0	0	0	2	0		1	1158.57	0.566937	3328	9.528	9.528	2	0.016728	8931	Trempe_2_Slot1-11_1_3348	56.202	34.159			16621	0	0	0	0	0	0	0	0	0	0	0	0	16621	0	0	0	0	0	0	0	47708	3328	45983	476259	476259	476259					1
Ndufaf1	Complex I intermediate-associated protein 30, mitochondrial	KLSYDWSQFNTLYLR	Unmodified																		1			#DIV/0!	#DIV/0!	#DIV/0!	A0A0R4J081;A2AQ17;Q9CWX2	yes	no	0	0	0	0	0	1	2	0		1	1932.97	0.973398	222	71.741	71.741	3	0.0025478	32812	Trempe_2_Slot1-11_1_3348	43.613	36.056			16609	0	0	0	0	0	0	0	0	0	0	0	0	16609	0	0	0	0	0	0	0	25197	222	24413	263661	263661	263661					1
Pmpcb	Mitochondrial-processing peptidase subunit beta	QMLCYNR	Unmodified					1																#DIV/0!	#DIV/0!	#DIV/0!	Q9CXT8	yes	yes	0	0	0	0	0	0	2	0		1	983.432	0.431706	4938	16.454	16.454	2	0.11726	3090	Trempe_5_Slot1-14_1_3352	37.608	27.529			16604	0	0	0	0	0	0	0	0	0	0	0	0	0	16604	0	0	0	0	0	0	40295	4938	38791	406602	406602	406602					1
Fpr-rs3	Formyl peptide receptor-related sequence 3	VLTAVAISFFMCWFPFQLIILLGNIWNK	Unmodified							1														#DIV/0!	#DIV/0!	#DIV/0!	O88537	yes	yes	0	0	0	0	0	0	1	0	1		3340.79	0.790876	2025	119.52	119.52	3	0.12405	38529	Trempe_2_Slot2-18_1_2447	2.6288	1.4804			16598	16598	0	0	0	0	0	0	0	0	0	0	0	0	0	0	0	0	0	0	0	53553	2025	51615	545188	545188	545188					1
Ndufaf2	Mimitin, mitochondrial	TFQPGSWTPEDGKRQSQ	Unmodified	1																				#DIV/0!	#DIV/0!	#DIV/0!	Q59J78	yes	yes	0	0	0	0	0	2	1	0	1		1947.91	0.907503	3212	31.167	31.167	3	0.018434	7784	Trempe_11_Slot2-28_1_2459	21.376	13.001			16597	0	0	0	16597	0	0	0	0	0	0	0	0	0	0	0	0	0	0	0	0	48443	3212	46696	485005	485005	485005					1
Dst	Dystonin	LATMSPIGTDLETVK	Unmodified								1													#DIV/0!	#DIV/0!	#DIV/0!	Q91ZU6;E9Q9X1;S4R1P5;A0A087WSP0;S4R1Y6;A0A1D5RLZ3	yes	no	0	0	0	0	0	0	2	0		1	1574.82	0.822559	4597	50.369	50.369	2	0.039386	26140	Trempe_6_Slot2-20_1_2530	25.588	0			16592	0	16592	0	0	0	0	0	0	0	0	0	0	0	0	0	0	0	0	0	0	26313	4597	25481	274387	274387	274387					1
Cpeb3	Cytoplasmic polyadenylation element-binding protein 3	SPASPSQAPYAQR	Unmodified																1					#DIV/0!	#DIV/0!	#DIV/0!	D3Z1R6;D3Z5R9;A0A0R4J102;Q7TN99	yes	no	0	0	0	0	0	0	1	0	1		1358.66	0.657877	267	27.315	27.315	3	0.11585	3365	Trempe_20_Slot2-33_1_2465	8.0012	0			16583	0	0	0	0	0	0	0	16583	0	0	0	0	0	0	0	0	0	0	0	0	45943	267	44273	458517	458517	458517					1
Nedd8	NEDD8	TLTGKEIEIDIEPTDKVER	Unmodified				1																	#DIV/0!	#DIV/0!	#DIV/0!	P29595	yes	yes	0	0	0	0	0	2	2	0		1	2185.15	0.147793	2332	44.521	44.521	3	0.11337	27065	Trempe_1_Slot1-10_1_3347	44.16	43.796			16583	0	0	0	0	0	0	0	0	0	0	0	16583	0	0	0	0	0	0	0	0	49520	2332	47731	497467	497467	497467					1
		GSQVVVIEMELR	Unmodified							1														#DIV/0!	#DIV/0!	#DIV/0!	A0A5F8MPM4	yes	yes	0	0	0	0	0	0	1	0	1		1358.72	0.722786	687	49.666	49.666	2	0.11061	15475	Trempe_2_Slot2-18_1_2447	24.821	3.7328			16574	16574	0	0	0	0	0	0	0	0	0	0	0	0	0	0	0	0	0	0	0	18425	687	17868	191284	191284	191284					1
Rps6	40S ribosomal protein S6	EDDVRQYVVR	Unmodified					1																#DIV/0!	#DIV/0!	#DIV/0!	P62754	yes	yes	0	0	0	0	0	1	2	0		1	1277.64	0.636414	2690	22.825	22.825	2	0.10252	8184	Trempe_5_Slot1-14_1_3352	67.881	57.179			16568	0	0	0	0	0	0	0	0	0	0	0	0	0	16568	0	0	0	0	0	0	9608	2690	9301	101121	101121	101121					1
Hdlbp	Vigilin	EALEALVPVTIEVEVPFDLHR	Unmodified												1									#DIV/0!	#DIV/0!	#DIV/0!	Q8VDJ3;A0A087WP83	yes	no	0	0	0	0	0	0	2	0		1	2375.27	0.273662	4421	101.33	101.33	3	0.0012777	51541	Trempe_15_Slot1-24_1_3364	33.5	32.164			16567	0	0	0	0	0	0	0	0	0	0	0	0	0	0	0	0	0	0	16567	0	9310	4421	9009	98556	98556	98556					1
Me1	NADP-dependent malic enzyme	EVFAHEHEEMK	Unmodified									1												#DIV/0!	#DIV/0!	#DIV/0!	P06801	no	no	0	0	0	0	0	0	1	0	1		1384.61	0.60815	2105	9.0725	9.0725	3	0.056027	16819	Trempe_16_Slot2-22_1_2452	40.386	29.684			16567	0	0	0	0	0	16567	0	0	0	0	0	0	0	0	0	0	0	0	0	0	12896	2105	12509	132171	132171	132171					1
Ephb3	Ephrin type-B receptor 3	TVPDYTTFTTVGDWLDAIK	Unmodified											1										#DIV/0!	#DIV/0!	#DIV/0!	E0CYA3;P54754	yes	no	0	0	0	0	0	0	2	0		1	2142.05	0.0521017	1289	103.01	103.01	2	0.0024887	54487	Trempe_13_Slot1-22_1_3362	25.922	23.028			16564	0	0	0	0	0	0	0	0	0	0	0	0	0	0	0	0	0	16564	0	0	50938	1289	49089	513625	513625	513625					1
Mprip	Myosin phosphatase Rho-interacting protein	TLLTGDGGGESTGLPLTQGK	Unmodified													1								#DIV/0!	#DIV/0!	#DIV/0!	Q5SWZ5;P97434;F6S5I0;F6RND9;F6XZM9	yes	no	0	0	0	0	0	0	2	0		1	1900.97	0.974186	3276	49.514	49.514	2	0.00029194	47377	Trempe_17_Slot1-26_1_3367	54.261	48.873			16561	0	0	0	0	0	0	0	0	0	0	0	0	0	0	0	0	0	0	0	16561	49363	3276	47583	495871	495871	495871					1
Ttpal	Alpha-tocopherol transfer protein-like	EYGGTAGELDTASWNAVLLASEEDFVK	Unmodified											1										#DIV/0!	#DIV/0!	#DIV/0!	Q9D3D0	yes	yes	0	0	0	0	0	0	1	0	1		2871.34	0.345049	5074	102.33	102.33	3	0.055918	72531	Trempe_13b_Slot1-22_1_3394	11.68	11.556			16549	0	0	0	0	0	0	0	0	0	0	0	0	0	0	0	0	0	16549	0	0	13210	5074	12812	135221	135221	135221					1
Gatb	Glutamyl-tRNA(Gln) amidotransferase subunit B, mitochondrial	VDANISVHHPGEPLGVR	Unmodified												1									#DIV/0!	#DIV/0!	#DIV/0!	Q99JT1;Q8BW84;Q3TLZ6	yes	no	0	0	0	0	0	0	2	0		1	1795.93	0.93293	4678	29.854	29.854	4	0.11952	35668	Trempe_15_Slot1-24_1_3364	10.485	8.1835			16545	0	0	0	0	0	0	0	0	0	0	0	0	0	0	0	0	0	0	16545	0	51744	4678	49858	524375	524375	524375					1
Plcd1	1-phosphatidylinositol 4,5-bisphosphate phosphodiesterase delta-1	ELNVQVDDSYAR	Unmodified													1								#DIV/0!	#DIV/0!	#DIV/0!	Q8R3B1	no	no	0	0	0	0	0	0	2	0		1	1407.66	0.663022	4360	33.147	33.147	2	0.0012964	23481	Trempe_17_Slot1-26_1_3367	54.27	34.087			16544	0	0	0	0	0	0	0	0	0	0	0	0	0	0	0	0	0	0	0	16544	11382	4360	11030	118166	118166	118166					1
Faxc	Failed axon connections homolog	LSTLDATVFGHLAQAMWTLPGTRPER	Unmodified											1										#DIV/0!	#DIV/0!	#DIV/0!	Q3UMF9	yes	yes	0	0	0	0	0	1	1	0	1		2867.48	0.475232	3113	100.96	100.96	4	0.013034	72496	Trempe_13b_Slot1-22_1_3394	5.1169	4.7387			16537	0	0	0	0	0	0	0	0	0	0	0	0	0	0	0	0	0	16537	0	0	31232	3113	30250	322771	322771	322771					1
Dusp15	Dual specificity protein phosphatase 15	QQLEEFGWANSQK	Unmodified								1													#DIV/0!	#DIV/0!	#DIV/0!	Q8R4V2	yes	yes	0	0	0	0	0	0	1	0	1		1563.73	0.731771	4377	41.279	41.279	2	0.068805	25484	Trempe_6_Slot2-20_1_2450	30.349	22.347			16531	0	16531	0	0	0	0	0	0	0	0	0	0	0	0	0	0	0	0	0	0	40573	4377	39054	408651	408651	408651					1
Dlat	Dihydrolipoyllysine-residue acetyltransferase component of pyruvate dehydrogenase complex, mitochondrial	LAAEKGIDLTQVK	Unmodified														1							#DIV/0!	#DIV/0!	#DIV/0!	Q8BMF4	yes	yes	0	0	0	0	0	1	2	0		1	1384.79	0.79258	3945	32.137	32.137	3	0.091789	4524	Trempe_9_Slot2-26_1_2539	32.051	29.172			16525	0	0	16525	0	0	0	0	0	0	0	0	0	0	0	0	0	0	0	0	0	25843	3945	25032	269148	269148	269148					1
Ttn	Titin	DTTTTVWDVVSATVAR	Unmodified											1										#DIV/0!	#DIV/0!	#DIV/0!	A2ASS6;E9Q8N1;E9Q8K5	yes	no	0	0	0	0	0	0	1	0	1		1720.86	0.863179	842	37.99	37.99	3	0.10437	40171	Trempe_13b_Slot1-22_1_3394	18.811	12.784			16524	0	0	0	0	0	0	0	0	0	0	0	0	0	0	0	0	0	16524	0	0	8657	842	8375	91859	91859	91859					1
Acp6	Lysophosphatidic acid phosphatase type 6	SPLKPLPLEEQVEWNPK	Unmodified									1												#DIV/0!	#DIV/0!	#DIV/0!	Q8BP40	yes	yes	0	0	0	0	0	1	1	0	1		2003.07	0.0727776	3957	60.648	60.648	3	9.9495e-05	36526	Trempe_16_Slot2-22_1_2452	73.305	64.938			16524	0	0	0	0	0	16524	0	0	0	0	0	0	0	0	0	0	0	0	0	0	46038	3957	44366	459395	459395	459395					1
Tiprl	TIP41-like protein	IDPNPVDSQSTPSE	Unmodified													1								#DIV/0!	#DIV/0!	#DIV/0!	Q8BH58	yes	yes	0	0	0	0	0	0	1	0	1		1484.66	0.663082	3867	55.095	55.095	3	0.12493	26216	Trempe_17b_Slot1-26_1_3399	2.3014	0			16520	0	0	0	0	0	0	0	0	0	0	0	0	0	0	0	0	0	0	0	16520	21070	3867	20439	218817	218817	218817					1
Dnajc13		GALIYLLDMFCNSTHPQVR	Unmodified											1										#DIV/0!	#DIV/0!	#DIV/0!	D4AFX7;G3X922	yes	no	0	0	0	0	0	0	1	0	1		2234.1	0.0976289	1261	102.22	102.22	3	0.084087	61078	Trempe_13b_Slot1-22_1_3394	8.3676	7.2729			16518	0	0	0	0	0	0	0	0	0	0	0	0	0	0	0	0	0	16518	0	0	15857	1261	15381	162253	162253	162253					1
Ctnnd2	Catenin delta-2	KDYETYQPFPNSTR	Unmodified					1																#DIV/0!	#DIV/0!	#DIV/0!	E9QKH8;B7ZNF6;O35927	yes	no	0	0	0	0	0	1	1	0	1		1744.81	0.805664	1532	5.6766	5.6766	4	0.10862	17431	Trempe_5b_Slot1-14_1_3384	14.455	0			16518	0	0	0	0	0	0	0	0	0	0	0	0	0	16518	0	0	0	0	0	0	24628	1532	23861	258524	258524	258524					1
Camk2a	Calcium/calmodulin-dependent protein kinase type II subunit alpha	ESSESTNTTIEDEDTKVR	Unmodified																		1			#DIV/0!	#DIV/0!	#DIV/0!	P11798;F8WHB5	yes	no	0	0	0	0	0	1	2	0		1	2039.91	0.913102	2163	15.689	15.689	3	2.8518e-05	35512	Trempe_2_Slot1-11_1_3348	24.922	17.346			16514	0	0	0	0	0	0	0	0	0	0	0	0	16514	0	0	0	0	0	0	0	12522	2163	12146	128335	128335	128335					1
Hspd1	60 kDa heat shock protein, mitochondrial	GANPVEIRRGVMLAVDAVIAELK	Unmodified																		1			#DIV/0!	#DIV/0!	#DIV/0!	P63038;D3Z2F2	yes	no	0	0	0	0	0	2	2	0		1	2420.36	0.357349	2731	105.87	105.87	4	0.010741	42822	Trempe_2_Slot1-11_1_3348	22.906	22.095			16514	0	0	0	0	0	0	0	0	0	0	0	0	16514	0	0	0	0	0	0	0	15900	2731	15419	162722	162722	162722					1
Wfs1	Wolframin	NYIALDDFVELTKK	Unmodified																		1			#DIV/0!	#DIV/0!	#DIV/0!	P56695;Q3UN10	yes	no	0	0	0	0	0	1	2	0		1	1667.88	0.877038	2564	70.968	70.968	3	0.0013628	24643	Trempe_2_Slot1-11_1_3348	56.938	26.87			16513	0	0	0	0	0	0	0	0	0	0	0	0	16513	0	0	0	0	0	0	0	37322	2564	35895	381928	381928	381928					1
Pdcd6ip	Programmed cell death 6-interacting protein	SLLSNLDEIK	Unmodified												1									#DIV/0!	#DIV/0!	#DIV/0!	Q9WU78	yes	yes	0	0	0	0	0	0	1	0	1		1130.62	0.618304	5507	55.541	55.541	2	0.11609	9276	Trempe_15b_Slot1-24_1_3396	34.953	16.616			16509	0	0	0	0	0	0	0	0	0	0	0	0	0	0	0	0	0	0	16509	0	45419	5507	43773	453631	453631	453631					1
Pcx;Pc	Pyruvate carboxylase;Pyruvate carboxylase, mitochondrial	AGQRQVFFELNGQLR	Unmodified																			1		#DIV/0!	#DIV/0!	#DIV/0!	G5E8R3;E9QPD7;Q05920	yes	no	0	0	0	0	0	1	1	0	1		1761.93	0.927451	1557	49.805	49.805	3	0.085792	25272	Trempe_6b_Slot1-15_1_3385	39.293	33.088			16498	0	0	0	0	0	0	0	0	0	0	0	0	0	0	16498	0	0	0	0	0	1748	1557	1693	19800	19800	19800					1
Slc6a11	Sodium- and chloride-dependent GABA transporter 3	LGASPRTVTVNDCEAK	Unmodified						1															#DIV/0!	#DIV/0!	#DIV/0!	P31650	yes	yes	0	0	0	0	0	1	1	0	1		1716.85	0.846483	2342	18.025	18.025	3	0.0088903	17796	Trempe_9b_Slot1-18_1_3389	39.82	33.073			16495	0	0	0	0	0	0	0	0	0	0	0	0	0	0	0	16495	0	0	0	0	27552	2342	26676	286463	286463	286463					1
Syn3	Synapsin-3	RHPQPLAASFSSPGSSLFSSFSGAMK	Unmodified												1									#DIV/0!	#DIV/0!	#DIV/0!	Q8JZP2;D3Z620	yes	no	0	0	0	0	0	1	1	0	1		2680.31	0.30677	4210	70.82	70.82	4	0.095416	47866	Trempe_15b_Slot1-24_1_3396	3.8671	3.8148			16485	0	0	0	0	0	0	0	0	0	0	0	0	0	0	0	0	0	0	16485	0	41989	4210	40441	421009	421009	421009					1
Wdr48	WD repeat-containing protein 48	DSGGETEAMLLNETVPQWVIDITVDK	Unmodified												1									#DIV/0!	#DIV/0!	#DIV/0!	Q8BH57	yes	yes	0	0	0	0	0	0	2	0		1	2859.38	0.384805	3866	110.58	110.58	3	0.10693	57450	Trempe_15_Slot1-24_1_3364	12.876	12.848			16484	0	0	0	0	0	0	0	0	0	0	0	0	0	0	0	0	0	0	16484	0	8407	3866	8128	89061	89061	89061					1
Dnm1	Dynamin-1	VPVGDQPPDIEFQIRDMLMQFVTK	Unmodified																			1		#DIV/0!	#DIV/0!	#DIV/0!	A0A0J9YUN4;A0A0J9YUE9;P39053	no	no	0	0	0	0	0	1	2	0		1	2802.41	0.408458	168;2391	110.09	110.09	3	0.098977	28079	Trempe_6_Slot1-15_1_3353	9.5402	9.3616			16484	0	0	0	0	0	0	0	0	0	0	0	0	0	0	16484	0	0	0	0	0	54168	168;2391	52209	551681	551681	551681					1
Sphkap	A-kinase anchor protein SPHKAP	GPTLLVQESVDYQRK	Unmodified											1										#DIV/0!	#DIV/0!	#DIV/0!	Q6NSW3;E9PUC4;A0A0R4J1Y6	yes	no	0	0	0	0	0	1	1	0	1		1731.92	0.915549	1309	32.655	32.655	3	0.11597	40696	Trempe_13b_Slot1-22_1_3394	6.7469	0.37021			16478	0	0	0	0	0	0	0	0	0	0	0	0	0	0	0	0	0	16478	0	0	17972	1309	17424	186659	186659	186659					1
Uap1	UDP-N-acetylhexosamine pyrophosphorylase;UDP-N-acetylgalactosamine pyrophosphorylase;UDP-N-acetylglucosamine pyrophosphorylase	KIPYVDSQGYFIK	Unmodified				1																	#DIV/0!	#DIV/0!	#DIV/0!	Q91YN5	yes	yes	0	0	0	0	0	1	2	0		1	1556.82	0.82388	4572	11.432	11.432	3	0.116	14993	Trempe_1_Slot1-10_1_3347	7.5574	2.7287			16471	0	0	0	0	0	0	0	0	0	0	0	16471	0	0	0	0	0	0	0	0	24990	4572	24213	261632	261632	261632					1
Rims1	Regulating synaptic membrane exocytosis protein 1	MERPSISVISPTSPGALK	Unmodified												1									#DIV/0!	#DIV/0!	#DIV/0!	E9PWP6;Q99NE5	no	no	0	0	0	0	0	1	2	0		1	1869	0.00298347	4761;1347	47.617	47.617	3	0.12907	38382	Trempe_15_Slot1-24_1_3364	22.724	16.519			16461	0	0	0	0	0	0	0	0	0	0	0	0	0	0	0	0	0	0	16461	0	33170	1347;4761	32077	341678	341678	341678					1
Tars2	Threonine--tRNA ligase, mitochondrial	SLGAPETLQR	Unmodified						1															#DIV/0!	#DIV/0!	#DIV/0!	Q3UQ84;Q922A3;E9Q7H6;Q3TP97;A0A0G2JF63;A0A0G2JFR0;A0A0G2JF59	yes	no	0	0	0	0	0	0	1	0	1		1070.57	0.572023	3126	22.969	22.969	2	0.094674	4539	Trempe_9b_Slot1-18_1_3389	16.652	4.6947			16458	0	0	0	0	0	0	0	0	0	0	0	0	0	0	0	16458	0	0	0	0	45288	3126	43646	452419	452419	452419					1
Atp6v1g1	V-type proton ATPase subunit G 1	EEAQAEIEQYRLQREK	Unmodified						1															#DIV/0!	#DIV/0!	#DIV/0!	Q9CR51	yes	yes	0	0	0	0	0	2	1	0	1		2019	0.00213185	4881	26.987	26.987	3	0.14207	22474	Trempe_9b_Slot1-18_1_3389	29.131	14.768			16454	0	0	0	0	0	0	0	0	0	0	0	0	0	0	0	16454	0	0	0	0	9778	4881	9471	102320	102320	102320					1
Slc27a4	Long-chain fatty acid transport protein 4	IIQQDPLR	Unmodified												1									#DIV/0!	#DIV/0!	#DIV/0!	Q91VE0	yes	yes	0	0	0	0	0	0	2	0		1	981.561	0.56073	4507	21.467	21.467	2	0.067611	5679	Trempe_15_Slot1-24_1_3364	33.396	18.86			16452	0	0	0	0	0	0	0	0	0	0	0	0	0	0	0	0	0	0	16452	0	22041	4507	21387	229407	229407	229407					1
Vps13c	Vacuolar protein sorting-associated protein 13C	AVSILGDEVFR	Unmodified							1														#DIV/0!	#DIV/0!	#DIV/0!	Q8BX70	yes	yes	0	0	0	0	0	0	1	0	1		1204.65	0.645187	4035	57.908	57.908	2	0.047914	10154	Trempe_2_Slot2-18_1_2447	19.324	9.2355			16443	16443	0	0	0	0	0	0	0	0	0	0	0	0	0	0	0	0	0	0	0	4890	4035	4735	54541	54541	54541					1
Ddx3y;Ddx3x;D1Pas1	ATP-dependent RNA helicase DDX3Y;ATP-dependent RNA helicase DDX3X;Putative ATP-dependent RNA helicase Pl10	RSFLLDLLNATGK	Unmodified								1													#DIV/0!	#DIV/0!	#DIV/0!	Q62095;Q62167;P16381	no	no	0	0	0	0	0	1	2	0		1	1446.82	0.819463	3388;3385	82.803	82.803	3	0.012203	20831	Trempe_6_Slot2-20_1_2530	66.953	44.91			16440	0	16440	0	0	0	0	0	0	0	0	0	0	0	0	0	0	0	0	0	0	42891	3385;3388	41328	429024	429024	429024					1
Tln2	Talin-2	STILQQQFNR	Unmodified											1										#DIV/0!	#DIV/0!	#DIV/0!	E9PUM4;A0A1L1SQ51;Q71LX4	yes	no	0	0	0	0	0	0	2	0		1	1233.65	0.646584	428	32.143	32.143	2	0.0015372	15607	Trempe_13_Slot1-22_1_3362	69.905	55.142			16440	0	0	0	0	0	0	0	0	0	0	0	0	0	0	0	0	0	16440	0	0	47001	428	45303	468887	468887	468887					1
Reps2	RalBP1-associated Eps domain-containing protein 2	QPIGQPEGPSSEGPGAK	Unmodified								1													#DIV/0!	#DIV/0!	#DIV/0!	B9EI38;A2AFI8;Q80XA6	yes	no	0	0	0	0	0	0	1	0	1		1634.79	0.790014	768	14.459	14.459	2	0.028588	28289	Trempe_6_Slot2-20_1_2450	38.584	31.027			16436	0	16436	0	0	0	0	0	0	0	0	0	0	0	0	0	0	0	0	0	0	40447	768	38934	407778	407778	407778					1
Dag1	Dystroglycan;Alpha-dystroglycan;Beta-dystroglycan	EGAMSAQLGYPVVGWHIANKK	Unmodified								1													#DIV/0!	#DIV/0!	#DIV/0!	Q62165	yes	yes	0	0	0	0	0	1	2	0		1	2255.15	0.152107	3387	76.353	76.353	4	0.11019	49700	Trempe_6_Slot2-20_1_2530	0.87449	0			16428	0	16428	0	0	0	0	0	0	0	0	0	0	0	0	0	0	0	0	0	0	10273	3387	9952	106494	106494	106494					1
Rps3	40S ribosomal protein S3	FIMESGAK	Unmodified												1									#DIV/0!	#DIV/0!	#DIV/0!	P62908;D3YV43	yes	no	0	0	0	0	0	0	2	0		1	881.432	0.431689	2714	17.835	17.835	2	0.067272	3484	Trempe_15_Slot1-24_1_3364	29.102	9.6143			16427	0	0	0	0	0	0	0	0	0	0	0	0	0	0	0	0	0	0	16427	0	14197	2714	13775	144805	144805	144805					1
Cdc42bpb	Serine/threonine-protein kinase MRCK beta	IRPLNSDGSLNLLGCEPPR	Unmodified											1										#DIV/0!	#DIV/0!	#DIV/0!	Q7TT50	yes	yes	0	0	0	0	0	1	1	0	1		2107.08	0.0844217	3705	54.005	54.005	3	0.12444	56988	Trempe_13b_Slot1-22_1_3394	6.387	4.799			16426	0	0	0	0	0	0	0	0	0	0	0	0	0	0	0	0	0	16426	0	0	23478	3705	22750	245975	245975	245975					1
Vamp3	Vesicle-associated membrane protein 3	RLQQTQNQVDEVVDIMR	Unmodified											1										#DIV/0!	#DIV/0!	#DIV/0!	P63024	yes	yes	0	0	0	0	0	1	2	0		1	2071.05	0.0480362	2726	50.394	50.394	3	0.04982	52424	Trempe_13_Slot1-22_1_3362	19.197	19.125			16419	0	0	0	0	0	0	0	0	0	0	0	0	0	0	0	0	0	16419	0	0	42396	2726	40841	425113	425113	425113					1
Smap1	Stromal membrane-associated protein 1	SVNLDQWTPEQIQCMQDMGNTKAR	Unmodified			1																		#DIV/0!	#DIV/0!	#DIV/0!	Q91VZ6	yes	yes	0	0	0	0	0	1	1	0	1		2849.29	0.289482	4519	104.03	104.03	3	0.10733	8409	Trempe_27_Slot2-36_1_2474	10.597	4.0261			16419	0	0	0	0	0	0	0	0	0	16419	0	0	0	0	0	0	0	0	0	0	47341	4519	45634	472563	472563	472563					1
Ubr4	E3 ubiquitin-protein ligase UBR4	CFLLESNSSSVR	Unmodified																			1		#DIV/0!	#DIV/0!	#DIV/0!	A2AN08;Z4YMA7	yes	no	0	0	0	0	0	0	2	0		1	1397.66	0.660914	810	22.168	22.168	3	0.12486	10368	Trempe_6_Slot1-15_1_3353	7.5574	2.7287			16415	0	0	0	0	0	0	0	0	0	0	0	0	0	0	16415	0	0	0	0	0	5399	810	5219	59526	59526	59526					1
Myh10	Myosin-10	QLEEAEEEATRANASR	Unmodified	1																				#DIV/0!	#DIV/0!	#DIV/0!	Q3UH59;Q61879	no	no	0	0	0	0	0	1	1	0	1		1802.84	0.839483	3081	18.734	18.734	3	0.11045	7146	Trempe_11_Slot2-28_1_2459	11.679	4.9325			16415	0	0	0	16415	0	0	0	0	0	0	0	0	0	0	0	0	0	0	0	0	39952	3081	38464	404094	404094	404094					1
Sec31a	Protein transport protein Sec31A	KIEASQTEFEK	Unmodified												1									#DIV/0!	#DIV/0!	#DIV/0!	Q3UPL0;S4R2A9;S4R192	yes	no	0	0	0	0	0	1	2	0		1	1308.66	0.656146	3123	14.087	14.087	3	0.1205	16447	Trempe_15_Slot1-24_1_3364	5.866	0.71519			16411	0	0	0	0	0	0	0	0	0	0	0	0	0	0	0	0	0	0	16411	0	24937	3123	24160	261232	261232	261232					1
Ptprf	Receptor-type tyrosine-protein phosphatase F	AYIATQGPLAESTEDFWR	Unmodified													1								#DIV/0!	#DIV/0!	#DIV/0!	A2A8L5;F6Y3V0;F6S1X8	yes	no	0	0	0	0	0	0	1	0	1		2053.97	0.97452	734	72.092	72.092	2	0.10799	52276	Trempe_17b_Slot1-26_1_3399	25.705	5.8149			16400	0	0	0	0	0	0	0	0	0	0	0	0	0	0	0	0	0	0	0	16400	5106	734	4939	57096	57096	57096					1
Hnrnpk	Heterogeneous nuclear ribonucleoprotein K	DLAGSIIGKGGQR	Unmodified														1							#DIV/0!	#DIV/0!	#DIV/0!	P61979;B2M1R6;H3BLL4	yes	no	0	0	0	0	0	1	2	0		1	1270.7	0.699348	2654	30.052	30.052	2	0.00018129	3657	Trempe_9_Slot2-26_1_2539	103.87	84.617			16399	0	0	16399	0	0	0	0	0	0	0	0	0	0	0	0	0	0	0	0	0	7371	2654	7131	78623	78623	78623					1
Mgrn1	E3 ubiquitin-protein ligase MGRN1	NPSLQSETVHYK	Unmodified											1										#DIV/0!	#DIV/0!	#DIV/0!	Q9D074	yes	yes	0	0	0	0	0	0	1	0	1		1401.69	0.688843	4997	18.104	18.104	2	0.00015844	24128	Trempe_13b_Slot1-22_1_3394	94.791	78.504			16395	0	0	0	0	0	0	0	0	0	0	0	0	0	0	0	0	0	16395	0	0	36578	4997	35173	373826	373826	373826					1
Angel2	Protein angel homolog 2	SAITVDYIFYTAK	Unmodified											1										#DIV/0!	#DIV/0!	#DIV/0!	Q8K1C0	yes	yes	0	0	0	0	0	0	1	0	1		1490.77	0.765697	4244	68.325	68.325	2	0.0022934	28583	Trempe_13b_Slot1-22_1_3394	60	43.348			16390	0	0	0	0	0	0	0	0	0	0	0	0	0	0	0	0	0	16390	0	0	43490	4244	41905	434801	434801	434801					1
Stxbp5	Syntaxin-binding protein 5	GAASGVVGELAR	Unmodified					1																#DIV/0!	#DIV/0!	#DIV/0!	Q8K400;D3Z079;D3Z2Q2	yes	no	0	0	0	0	0	0	1	0	1		1085.58	0.582922	1178	31.611	31.611	2	0.069514	4481	Trempe_5b_Slot1-14_1_3384	32.549	16.091			16389	0	0	0	0	0	0	0	0	0	0	0	0	0	16389	0	0	0	0	0	0	15732	1178	15263	160948	160948	160948					1
Ndrg1	Protein NDRG1	SRTASGSSVTSLEGTR	Unmodified																		1			#DIV/0!	#DIV/0!	#DIV/0!	Q62433	yes	yes	0	0	0	0	0	1	1	0	1		1594.79	0.791076	3408	13.423	13.423	3	0.046131	17715	Trempe_2b_Slot1-11_1_3379	37.146	18.334			16389	0	0	0	0	0	0	0	0	0	0	0	0	16389	0	0	0	0	0	0	0	46496	3408	44819	463815	463815	463815					1
Ppa1	Inorganic pyrophosphatase	DVFHMVVEVPRWSNAK	Unmodified																		1			#DIV/0!	#DIV/0!	#DIV/0!	Q9D819	yes	yes	0	0	0	0	0	1	2	0		1	1912.96	0.961787	5131	66.695	66.695	3	0.060891	32150	Trempe_2_Slot1-11_1_3348	18.53	18.27			16381	0	0	0	0	0	0	0	0	0	0	0	0	16381	0	0	0	0	0	0	0	8741	5131	8457	92552	92552	92552					1
Slc6a17	Sodium-dependent neutral amino acid transporter SLC6A17	GSIGVWHYVCPR	Unmodified												1									#DIV/0!	#DIV/0!	#DIV/0!	A0A0R4J087;Q8BJI1;A0A0R4J252	yes	no	0	0	0	0	0	0	1	0	1		1429.69	0.692489	224	44.499	44.499	3	0.053908	19171	Trempe_15b_Slot1-24_1_3396	34.781	27.63			16380	0	0	0	0	0	0	0	0	0	0	0	0	0	0	0	0	0	0	16380	0	18337	224	17781	190415	190415	190415					1
Eif5	Eukaryotic translation initiation factor 5	GLTLSDDLER	Unmodified												1									#DIV/0!	#DIV/0!	#DIV/0!	P59325;Q8BVV6;A0A1Y7VKT5	yes	no	0	0	0	0	0	0	1	0	1		1117.56	0.561517	2593	38.411	38.411	2	0.089279	8884	Trempe_15b_Slot1-24_1_3396	36.24	7.1388			16377	0	0	0	0	0	0	0	0	0	0	0	0	0	0	0	0	0	0	16377	0	17523	2593	16997	181298	181298	181298					1
Ipo7	Importin-7	VQLTTCIHHIIK	Unmodified							1														#DIV/0!	#DIV/0!	#DIV/0!	Q9EPL8	yes	yes	0	0	0	0	0	0	1	0	1		1461.81	0.812604	5243	35.797	35.797	3	0.087227	18919	Trempe_2_Slot2-18_1_2447	11.355	0			16370	16370	0	0	0	0	0	0	0	0	0	0	0	0	0	0	0	0	0	0	0	54314	5243	52350	553035	553035	553035					1
Plcl2	Inactive phospholipase C-like protein 2	AAMEFHEHLHSIGTK	Unmodified											1										#DIV/0!	#DIV/0!	#DIV/0!	Q8K394	yes	yes	0	0	0	0	0	0	1	0	1		1706.82	0.819874	4280	22.162	22.162	4	0.077113	39463	Trempe_13b_Slot1-22_1_3394	12.17	11.207			16359	0	0	0	0	0	0	0	0	0	0	0	0	0	0	0	0	0	16359	0	0	346	4280	336	4091	4091	4091					1
Mia3	Melanoma inhibitory activity protein 3	EFGVSESQGTDAEDLRDDPSR	Unmodified												1									#DIV/0!	#DIV/0!	#DIV/0!	Q8BI84;A0A0R4J2D3	yes	no	0	0	0	0	0	1	1	0	1		2309	0.00437627	3897	33.116	33.116	3	0.029649	43528	Trempe_15b_Slot1-24_1_3396	2.9054	2.8065			16358	0	0	0	0	0	0	0	0	0	0	0	0	0	0	0	0	0	0	16358	0	10121	3897	9803	105226	105226	105226					1
Chrna6	Neuronal acetylcholine receptor subunit alpha-6	LFAHYNR	Unmodified								1													#DIV/0!	#DIV/0!	#DIV/0!	Q9R0W9	yes	yes	0	0	0	0	0	0	1	0	1		919.466	0.466435	5466	12.853	12.853	2	0.13434	4356	Trempe_6_Slot2-20_1_2450	32.971	12.313			16358	0	16358	0	0	0	0	0	0	0	0	0	0	0	0	0	0	0	0	0	0	27200	5466	26334	283052	283052	283052					1
Chd8	Chromodomain-helicase-DNA-binding protein 8	IVAEAIAR	Unmodified						1															#DIV/0!	#DIV/0!	#DIV/0!	Q09XV5	yes	yes	0	0	0	0	0	0	2	0		1	841.502	0.502152	2930	28.748	28.748	2	0.10585	1414	Trempe_9_Slot1-18_1_3357	34.931	3.8732			16353	0	0	0	0	0	0	0	0	0	0	0	0	0	0	0	16353	0	0	0	0	24026	2930	23282	252147	252147	252147					1
Opa1	Dynamin-like 120 kDa protein, mitochondrial;Dynamin-like 120 kDa protein, form S1	NVKEVLEDFAEDGEK	Unmodified				1																	#DIV/0!	#DIV/0!	#DIV/0!	P58281;H7BX01	yes	no	0	0	0	0	0	1	1	0	1		1720.82	0.81556	2580	52.404	52.404	3	0.00056382	17954	Trempe_1b_Slot1-10_1_3378	78.157	70.599			16349	0	0	0	0	0	0	0	0	0	0	0	16349	0	0	0	0	0	0	0	0	37121	2580	35699	379337	379337	379337					1
Gyg1;Gyg	Glycogenin-1	MVVLTSPQVSDSMR	Unmodified												1									#DIV/0!	#DIV/0!	#DIV/0!	Q9R062;K3W4S6;V9GX26	yes	no	0	0	0	0	0	0	2	0		1	1548.76	0.763999	5450	45.491	45.491	2	0.0007426	25653	Trempe_15_Slot1-24_1_3364	50.09	29.907			16348	0	0	0	0	0	0	0	0	0	0	0	0	0	0	0	0	0	0	16348	0	34894	5450	33576	356064	356064	356064					1
Ssb	Lupus La protein homolog	SPSRPLPEVTDEYK	Unmodified								1													#DIV/0!	#DIV/0!	#DIV/0!	P32067;A2AR07;D6RI87	yes	no	0	0	0	0	0	1	1	0	1		1616.8	0.804601	828	28.372	28.372	3	0.001235	27600	Trempe_6_Slot2-20_1_2450	32.759	30.044			16343	0	16343	0	0	0	0	0	0	0	0	0	0	0	0	0	0	0	0	0	0	46131	828	44458	460146	460146	460146					1
Sugt1	Suppressor of G2 allele of SKP1 homolog	NMYPSSSHYTR	Unmodified													1								#DIV/0!	#DIV/0!	#DIV/0!	Q9CX34	yes	yes	0	0	0	0	0	0	1	0	1		1341.58	0.577184	4928	11.49	11.49	2	0.047914	19474	Trempe_17b_Slot1-26_1_3399	37.591	13.47			16342	0	0	0	0	0	0	0	0	0	0	0	0	0	0	0	0	0	0	0	16342	36388	4928	34985	372156	372156	372156					1
Mthfd1l	Monofunctional C1-tetrahydrofolate synthase, mitochondrial	AEIDLVCELAKR	Unmodified																		1			#DIV/0!	#DIV/0!	#DIV/0!	Q3V3R1	yes	yes	0	0	0	0	0	1	1	0	1		1415.74	0.74425	3177	25.766	25.766	3	0.07639	13138	Trempe_2b_Slot1-11_1_3379	17.47	0			16335	0	0	0	0	0	0	0	0	0	0	0	0	16335	0	0	0	0	0	0	0	1114	3177	1066	12802	12802	12802					1
Rmdn2	Regulator of microtubule dynamics protein 2	LEECIQDEFGGK	Unmodified											1										#DIV/0!	#DIV/0!	#DIV/0!	Q8BSE0;A0A286YDW5	yes	no	0	0	0	0	0	0	2	0		1	1423.63	0.628945	3982	36.354	36.354	2	0.041952	24280	Trempe_13_Slot1-22_1_3362	45.939	36.197			16335	0	0	0	0	0	0	0	0	0	0	0	0	0	0	0	0	0	16335	0	0	26891	3982	26033	280702	280702	280702					1
Cdh17	Cadherin-17	NSHVFFATAKDENGK	Unmodified										1											#DIV/0!	#DIV/0!	#DIV/0!	A2AKS7;Q9R100	yes	no	0	0	0	0	0	1	2	0		1	1663.8	0.795434	797	7.3969	7.3969	3	0.14526	25586	Trempe_24_Slot2-24_1_2536	15.616	6.6388			16333	0	0	0	0	0	0	0	0	16333	0	0	0	0	0	0	0	0	0	0	0	36826	797	35412	376297	376297	376297					1
Hdlbp	Vigilin	NTEAARDAILK	Unmodified						1															#DIV/0!	#DIV/0!	#DIV/0!	Q8VDJ3;A0A087WP83	yes	no	0	0	0	0	0	1	2	0		1	1200.65	0.64625	4421	13.648	13.648	2	0.090977	6397	Trempe_9_Slot1-18_1_3357	51.531	20.613			16333	0	0	0	0	0	0	0	0	0	0	0	0	0	0	0	16333	0	0	0	0	36950	4421	35533	377574	377574	377574					1
Tecpr1	Tectonin beta-propeller repeat-containing protein 1	LSVWAVSLQGK	Unmodified											1										#DIV/0!	#DIV/0!	#DIV/0!	Q80VP0	yes	yes	0	0	0	0	0	0	1	0	1		1186.67	0.671008	3751	55.887	55.887	2	0.028113	13818	Trempe_13b_Slot1-22_1_3394	33.723	22.363			16328	0	0	0	0	0	0	0	0	0	0	0	0	0	0	0	0	0	16328	0	0	31285	3751	30302	323237	323237	323237					1
Me3	NADP-dependent malic enzyme, mitochondrial	LYPPLSTIRDVSLR	Unmodified																		1			#DIV/0!	#DIV/0!	#DIV/0!	Q8BMF3	yes	yes	0	0	0	0	0	1	2	0		1	1628.92	0.924991	3944	59.291	59.291	3	0.090416	23314	Trempe_2_Slot1-11_1_3348	28.328	23.8			16317	0	0	0	0	0	0	0	0	0	0	0	0	16317	0	0	0	0	0	0	0	32411	3944	31401	335997	335997	335997					1
Atad3	ATPase family AAA domain-containing protein 3	PQDALEGVILSPSLEAR	Unmodified																				1	#DIV/0!	#DIV/0!	#DIV/0!	Q925I1	yes	yes	0	0	0	0	0	0	1	0	1		1793.95	0.952328	4658	21.089	21.089	4	0.11427	19367	Trempe_10b_Slot1-19_1_3390	6.5219	5.9027			16315	0	0	0	0	0	0	0	0	0	0	0	0	0	0	0	0	16315	0	0	0	38311	4658	36864	389697	389697	389697					1
Rph3a	Rabphilin-3A	WHQLQNENHVSSD	Unmodified									1												#DIV/0!	#DIV/0!	#DIV/0!	P47708	yes	yes	0	0	0	0	0	0	1	0	1		1592.7	0.696782	2438	11.488	11.488	3	0.0011345	23596	Trempe_16_Slot2-22_1_2452	43.168	28.713			16310	0	0	0	0	0	16310	0	0	0	0	0	0	0	0	0	0	0	0	0	0	55868	2438	53856	570412	570412	570412					1
Ipo7	Importin-7	NPVWYQALTHGLNEEQR	Unmodified											1										#DIV/0!	#DIV/0!	#DIV/0!	Q9EPL8	yes	yes	0	0	0	0	0	0	2	0		1	2054	0.996987	5243	61.376	61.376	3	1.4853e-05	51849	Trempe_13_Slot1-22_1_3362	45.654	36.498			16305	0	0	0	0	0	0	0	0	0	0	0	0	0	0	0	0	0	16305	0	0	36596	5243	35191	373987	373987	373987					1
Tagln2	Transgelin-2	NVIGLQMGTNR	Unmodified						1															#DIV/0!	#DIV/0!	#DIV/0!	Q9WVA4	yes	yes	0	0	0	0	0	0	1	0	1		1201.62	0.623741	5535	36.628	36.628	2	0.11447	6963	Trempe_9b_Slot1-18_1_3389	18.507	9.7442			16305	0	0	0	0	0	0	0	0	0	0	0	0	0	0	0	16305	0	0	0	0	37109	5535	35687	379191	379191	379191					1
Rapgef2	Rap guanine nucleotide exchange factor 2	LTMHLVEEHSVVDPTFIEDFLLTYR	Unmodified												1									#DIV/0!	#DIV/0!	#DIV/0!	A0A0A6YWG7;E9QNQ4;Q8CHG7	yes	no	0	0	0	0	0	0	2	0		1	3003.51	0.505195	72	104.82	104.82	4	0.010732	58742	Trempe_15_Slot1-24_1_3364	12.465	10.401			16304	0	0	0	0	0	0	0	0	0	0	0	0	0	0	0	0	0	0	16304	0	31532	72	30543	326777	326777	326777					1
Pitpnm1	Membrane-associated phosphatidylinositol transfer protein 1	ASTASCPPASSEAPDGPTNAAR	Unmodified													1								#DIV/0!	#DIV/0!	#DIV/0!	O35954	yes	yes	0	0	0	0	0	0	1	0	1		2113.93	0.93346	1946	16.883	16.883	2	0.011469	54391	Trempe_17b_Slot1-26_1_3399	21.21	19.073			16297	0	0	0	0	0	0	0	0	0	0	0	0	0	0	0	0	0	0	0	16297	4190	1946	4054	46770	46770	46770					1
Etl4;Skt	Sickle tail protein	PSIASTPLSPQAGR	Unmodified										1											#DIV/0!	#DIV/0!	#DIV/0!	D3Z781;E9QAU4;A2AQ25	no	no	0	0	0	0	0	0	1	0	1		1380.74	0.736128	1520;1246	30.058	30.058	2	0.038754	16203	Trempe_24_Slot2-24_1_2454	22.142	19.04			16294	0	0	0	0	0	0	0	0	16294	0	0	0	0	0	0	0	0	0	0	0	38452	1246;1520	37005	390531	390531	390531					1
Eif3j1;Eif3j2	Eukaryotic translation initiation factor 3 subunit J-A;Eukaryotic translation initiation factor 3 subunit J-B	SLYYASFLEALVR	Unmodified								1													#DIV/0!	#DIV/0!	#DIV/0!	Q3UGC7;Q66JS6	yes	no	0	0	0	0	0	0	2	0		1	1530.81	0.80823	3075	105.29	105.29	2	0.010803	24311	Trempe_6_Slot2-20_1_2530	44.598	33.242			16289	0	16289	0	0	0	0	0	0	0	0	0	0	0	0	0	0	0	0	0	0	45678	3075	44024	456177	456177	456177					1
Map2	Microtubule-associated protein 2	EIQGLFEEK	Unmodified							1														#DIV/0!	#DIV/0!	#DIV/0!	P20357;G3UZK9	yes	no	0	0	0	0	0	0	2	0		1	1091.55	0.54989	2245	33.348	33.348	2	0.081701	5823	Trempe_2_Slot2-18_1_2528	50.834	30.601			16275	16275	0	0	0	0	0	0	0	0	0	0	0	0	0	0	0	0	0	0	0	10866	2245	10527	112554	112554	112554					1
Cnot1	CCR4-NOT transcription complex subunit 1	LAEVGQYEQVK	Unmodified											1										#DIV/0!	#DIV/0!	#DIV/0!	A0A1D5RMD8;B7ZWL1;A0A1D5RMJ8;Q6ZQ08	yes	no	0	0	0	0	0	0	1	0	1		1262.65	0.650667	424	26.046	26.046	2	0.010927	17298	Trempe_13b_Slot1-22_1_3394	46.033	32.759			16267	0	0	0	0	0	0	0	0	0	0	0	0	0	0	0	0	0	16267	0	0	25988	424	25167	270715	270715	270715					1
Itpr1;Itpr3	Inositol 1,4,5-trisphosphate receptor type 1;Inositol 1,4,5-trisphosphate receptor type 3	FRDCLFK	Unmodified												1									#DIV/0!	#DIV/0!	#DIV/0!	P11881;P70227	no	no	0	0	0	0	0	1	2	0		1	984.485	0.485122	2165;2781	25.157	25.157	3	0.1412	5739	Trempe_15_Slot1-24_1_3364	24.851	5.3635			16265	0	0	0	0	0	0	0	0	0	0	0	0	0	0	0	0	0	0	16265	0	15020	2165;2781	14572	152971	152971	152971					1
Usp30	Ubiquitin carboxyl-terminal hydrolase 30	ALSCQEVTEDEVLDASCLLDVLR	Unmodified												1									#DIV/0!	#DIV/0!	#DIV/0!	Q3UN04;A0A0G2JDF7;A0A0J9YV73	yes	no	0	0	0	0	0	0	2	0		1	2634.25	0.251683	3117	103.35	103.35	3	0.0477	55256	Trempe_15_Slot1-24_1_3364	13.301	13.243			16264	0	0	0	0	0	0	0	0	0	0	0	0	0	0	0	0	0	0	16264	0	2816	3117	2720	32442	32442	32442					1
Camsap1	Calmodulin-regulated spectrin-associated protein 1	NRPVSQPTSFALHHAASCDVDPSSGDSVSLAR	Unmodified													1								#DIV/0!	#DIV/0!	#DIV/0!	A0A0A0MQE5;A2AHC3;A2AHC4	yes	no	0	0	0	0	0	1	1	0	1		3364.59	0.585464	56	38.38	38.38	4	0.0074988	74631	Trempe_17b_Slot1-26_1_3399	31.527	31.086			16263	0	0	0	0	0	0	0	0	0	0	0	0	0	0	0	0	0	0	0	16263	36761	56	35348	375772	375772	375772					1
Hmox2	Heme oxygenase 2	EAHDRAENTQFVK	Unmodified											1										#DIV/0!	#DIV/0!	#DIV/0!	O70252;D3YX62;D3YXN4	yes	no	0	0	0	0	0	1	1	0	1		1543.74	0.737919	1994	7.7485	7.7485	3	0.0050503	31132	Trempe_13b_Slot1-22_1_3394	26.579	12.584			16260	0	0	0	0	0	0	0	0	0	0	0	0	0	0	0	0	0	16260	0	0	9265	1994	8965	98001	98001	98001					1
Ptk2b	Protein-tyrosine kinase 2-beta	FFNTLAGFANIDQETYR	Unmodified													1								#DIV/0!	#DIV/0!	#DIV/0!	E9Q2A6;Q3UDE9;Q9QVP9	yes	no	0	0	0	0	0	0	1	0	1		2005.95	0.953391	1418	78.511	78.511	2	8.3002e-06	50379	Trempe_17b_Slot1-26_1_3399	83.474	63.584			16257	0	0	0	0	0	0	0	0	0	0	0	0	0	0	0	0	0	0	0	16257	13853	1418	13437	141522	141522	141522					1
Polr3c	DNA-directed RNA polymerase III subunit RPC3	EAKDMLYK	Unmodified													1								#DIV/0!	#DIV/0!	#DIV/0!	Q9D483	yes	yes	0	0	0	0	0	1	2	0		1	996.495	0.495018	5083	19.635	19.635	3	0.090113	6559	Trempe_17_Slot1-26_1_3367	26.223	7.2682			16256	0	0	0	0	0	0	0	0	0	0	0	0	0	0	0	0	0	0	0	16256	9295	5083	8994	98412	98412	98412					1
Eps15	Epidermal growth factor receptor substrate 15	QQVQELLGELDEQK	Unmodified																			1		#DIV/0!	#DIV/0!	#DIV/0!	A0A0R4J0A0;Q5JC28;P42567;H3BK65;F6W2Q5	no	no	0	0	0	0	0	0	1	0	1		1655.84	0.83663	2408;228	57.442	57.442	2	0.011359	22265	Trempe_6b_Slot1-15_1_3385	58.476	54.493			16256	0	0	0	0	0	0	0	0	0	0	0	0	0	0	16256	0	0	0	0	0	40661	228;2408	39142	409333	409333	409333					1
Wdr41	WD repeat-containing protein 41	GLYVYNLQLK	Unmodified											1										#DIV/0!	#DIV/0!	#DIV/0!	Q3UDP0	yes	yes	0	0	0	0	0	0	2	0		1	1209.68	0.675759	3062	55.967	55.967	2	0.058608	14607	Trempe_13_Slot1-22_1_3362	22.386	14.204			16252	0	0	0	0	0	0	0	0	0	0	0	0	0	0	0	0	0	16252	0	0	17596	3062	17067	182221	182221	182221					1
Ecsit	Evolutionarily conserved signaling intermediate in Toll pathway, mitochondrial	HNPSRPVFVEGPFPLWLR	Unmodified								1													#DIV/0!	#DIV/0!	#DIV/0!	Q9QZH6;A0A0R4J174	yes	no	0	0	0	0	0	1	2	0		1	2147.14	0.142863	273	83.732	83.732	4	0.011022	47280	Trempe_6_Slot2-20_1_2530	24.922	23.074			16252	0	16252	0	0	0	0	0	0	0	0	0	0	0	0	0	0	0	0	0	0	20059	273	19453	208252	208252	208252					1
Chp1	Calcineurin B homologous protein 1	ASTLLRDEELEEIK	Unmodified												1									#DIV/0!	#DIV/0!	#DIV/0!	P61022;B0R091	yes	no	0	0	0	0	0	1	1	0	1		1644.86	0.857031	898	41.464	41.464	3	0.11105	26621	Trempe_15b_Slot1-24_1_3396	7.9648	5.981			16250	0	0	0	0	0	0	0	0	0	0	0	0	0	0	0	0	0	0	16250	0	4197	898	4059	46873	46873	46873					1
Arhgap32	Rho GTPase-activating protein 32	VSEVIGTVSNTVAQNASPTSWDK	Unmodified													1								#DIV/0!	#DIV/0!	#DIV/0!	Q811P8	yes	yes	0	0	0	0	0	0	1	0	1		2389.18	0.176133	3803	59.699	59.699	2	7.6501e-11	62662	Trempe_17b_Slot1-26_1_3399	117.9	112.56			16246	0	0	0	0	0	0	0	0	0	0	0	0	0	0	0	0	0	0	0	16246	54570	3803	52594	555827	555827	555827					1
Gtpbp8	GTP-binding protein 8	APEDFVDMVETYLK	Unmodified											1										#DIV/0!	#DIV/0!	#DIV/0!	Q9CY28;F6XXP5	yes	no	0	0	0	0	0	0	1	0	1		1655.78	0.775275	1599	103.69	103.69	2	0.0013008	36820	Trempe_13b_Slot1-22_1_3394	54.199	49.953			16244	0	0	0	0	0	0	0	0	0	0	0	0	0	0	0	0	0	16244	0	0	3301	1599	3176	37716	37716	37716					1
Pdcd5	Programmed cell death protein 5	LSNLALVKPEK	Unmodified						1															#DIV/0!	#DIV/0!	#DIV/0!	P56812;D3Z7Q5	yes	no	0	0	0	0	0	1	1	0	1		1210.73	0.728523	2565	28.494	28.494	2	0.00041542	7141	Trempe_9b_Slot1-18_1_3389	117.99	65.395			16241	0	0	0	0	0	0	0	0	0	0	0	0	0	0	0	16241	0	0	0	0	31061	2565	30079	321132	321132	321132					1
Gigyf2	PERQ amino acid-rich with GYF domain-containing protein 2	EFLPILQEEPLPPLALVPFTEEEQR	Unmodified													1								#DIV/0!	#DIV/0!	#DIV/0!	G3UYG6;Q6Y7W8;G3UWR2;E9Q2M5;G3UYR9	yes	no	0	0	0	0	0	0	1	0	1		2933.54	0.542626	1697	112.72	112.72	3	0.023153	70829	Trempe_17b_Slot1-26_1_3399	22.796	22.519			16240	0	0	0	0	0	0	0	0	0	0	0	0	0	0	0	0	0	0	0	16240	10170	1697	9850	105608	105608	105608					1
Timm44	Mitochondrial import inner membrane translocase subunit TIM44	ALTDKVTDLLGGLFSK	Unmodified																		1			#DIV/0!	#DIV/0!	#DIV/0!	O35857	yes	yes	0	0	0	0	0	1	2	0		1	1676.93	0.934887	1939	94.892	94.892	3	0.0005029	24925	Trempe_2_Slot1-11_1_3348	66.485	61.335			16236	0	0	0	0	0	0	0	0	0	0	0	0	16236	0	0	0	0	0	0	0	2865	1939	2769	32828	32828	32828					1
Slc25a5	ADP/ATP translocase 2;ADP/ATP translocase 2, N-terminally processed	LAADVGKAGAER	Unmodified																		1			#DIV/0!	#DIV/0!	#DIV/0!	P51881	yes	yes	0	0	0	0	0	1	2	0		1	1156.62	0.620035	2503	8.7943	8.7943	2	0.051083	8864	Trempe_2_Slot1-11_1_3348	39.293	30.53			16231	0	0	0	0	0	0	0	0	0	0	0	0	16231	0	0	0	0	0	0	0	25834	2503	25023	269063	269063	269063					1
Nars2	Probable asparagine--tRNA ligase, mitochondrial	AYQWYLDLR	Unmodified											1										#DIV/0!	#DIV/0!	#DIV/0!	Q8BGV0	yes	yes	0	0	0	0	0	0	1	0	1		1226.61	0.608408	3852	52.282	52.282	3	0.053448	15631	Trempe_13b_Slot1-22_1_3394	17.395	3.4008			16225	0	0	0	0	0	0	0	0	0	0	0	0	0	0	0	0	0	16225	0	0	5164	3852	4992	57554	57554	57554					1
Lamp2	Lysosome-associated membrane glycoprotein 2	YLDFIFAVKNEK	Unmodified				1																	#DIV/0!	#DIV/0!	#DIV/0!	P17047	yes	yes	0	0	0	0	0	1	1	0	1		1485.79	0.786766	2217	64.247	64.247	3	0.059351	12936	Trempe_1b_Slot1-10_1_3378	40.386	32.829			16213	0	0	0	0	0	0	0	0	0	0	0	16213	0	0	0	0	0	0	0	0	57234	2217	55159	584222	584222	584222					1
Prl	Prolactin	AKEIEEQNKQLLEGVEK	Unmodified	1																				#DIV/0!	#DIV/0!	#DIV/0!	Q9CPQ0;Q9CPQ2;P06879	yes	no	0	0	0	0	0	2	1	0	1		1984.05	0.0476851	2107	28.174	28.174	3	0.035449	7943	Trempe_11_Slot2-28_1_2459	13.345	10.63			16207	0	0	0	16207	0	0	0	0	0	0	0	0	0	0	0	0	0	0	0	0	2271	2107	2193	26664	26664	26664					1
Cmip	C-Maf-inducing protein	LLSEHLTMLQVLNLCETPVTDAGLLALSSMK	Unmodified												1									#DIV/0!	#DIV/0!	#DIV/0!	Q9D486	yes	yes	0	0	0	0	0	0	2	0		1	3396.77	0.770671	5085	108.42	108.42	3	0.09189	61403	Trempe_15_Slot1-24_1_3364	2.7998	1.9508			16194	0	0	0	0	0	0	0	0	0	0	0	0	0	0	0	0	0	0	16194	0	29262	5085	28342	304565	304565	304565					1
Lztfl1	Leucine zipper transcription factor-like protein 1	VLQDLQLDQENQQDLLK	Unmodified												1									#DIV/0!	#DIV/0!	#DIV/0!	Q9JHQ5;F6VG18;F6VTH5;A0A1L1SSX7	yes	no	0	0	0	0	0	0	1	0	1		2039.05	0.0534987	5293	55.698	55.698	2	0.0025108	38486	Trempe_15b_Slot1-24_1_3396	51.07	15.011			16193	0	0	0	0	0	0	0	0	0	0	0	0	0	0	0	0	0	0	16193	0	53456	5293	51520	544123	544123	544123					1
Ufsp2	Ufm1-specific protease 2	ELHDLFNLPHDR	Unmodified								1													#DIV/0!	#DIV/0!	#DIV/0!	Q99K23	no	no	0	0	0	0	0	0	1	0	1		1504.74	0.742276	4684	48.627	48.627	3	0.10115	23258	Trempe_6_Slot2-20_1_2450	13.274	0			16191	0	16191	0	0	0	0	0	0	0	0	0	0	0	0	0	0	0	0	0	0	11240	4684	10890	116676	116676	116676					1
Ace	Angiotensin-converting enzyme;Angiotensin-converting enzyme, soluble form	QVLQAGCSRPWQEVLK	Unmodified																		1			#DIV/0!	#DIV/0!	#DIV/0!	P09470;F6QCP8	yes	no	0	0	0	0	0	1	1	0	1		1897.98	0.983251	2128	47.593	47.593	3	0.080423	24984	Trempe_2b_Slot1-11_1_3379	24.744	16.779			16190	0	0	0	0	0	0	0	0	0	0	0	0	16190	0	0	0	0	0	0	0	41085	2128	39560	413480	413480	413480					1
Kif21a	Kinesin-like protein;Kinesin-like protein KIF21A	IRDTQLERDQVLQNLGSVESYSEEK	Unmodified									1												#DIV/0!	#DIV/0!	#DIV/0!	F8WGN6;E9Q0J5;Q9QXL2	yes	no	0	0	0	0	0	2	1	0	1		2935.45	0.452308	1396	55.724	55.724	4	0.095406	47575	Trempe_16_Slot2-22_1_2452	6.7538	6.5752			16188	0	0	0	0	0	16188	0	0	0	0	0	0	0	0	0	0	0	0	0	0	23411	1396	22693	245216	245216	245216					1
Zc2hc1a	Zinc finger C2HC domain-containing protein 1A	FCCECGIR	Unmodified											1										#DIV/0!	#DIV/0!	#DIV/0!	Q8BJH1	yes	yes	0	0	0	0	0	0	1	0	1		1100.42	0.420155	3911	15.225	15.225	2	0.10961	10321	Trempe_13b_Slot1-22_1_3394	30.562	24.814			16187	0	0	0	0	0	0	0	0	0	0	0	0	0	0	0	0	0	16187	0	0	13512	3911	13104	138001	138001	138001					1
Xpnpep1	Xaa-Pro aminopeptidase 1	IWTDRPERPCK	Unmodified													1								#DIV/0!	#DIV/0!	#DIV/0!	Q3UE92;S4R1I3;Q6P1B1;A0A494BBG8	yes	no	0	0	0	0	0	2	1	0	1		1456.72	0.724517	3064	11.393	11.393	4	0.072173	24923	Trempe_17b_Slot1-26_1_3399	30.918	9.83			16180	0	0	0	0	0	0	0	0	0	0	0	0	0	0	0	0	0	0	0	16180	24314	3064	23562	255644	255644	255644					1
Adgrl1		YYTGTQVPGQGR	Unmodified					1																#DIV/0!	#DIV/0!	#DIV/0!	E9Q3V9;E9Q9Q9	yes	no	0	0	0	0	0	0	2	0		1	1325.64	0.636414	1436	31.671	31.671	4	0.11896	9220	Trempe_5_Slot1-14_1_3352	6.6905	0			16177	0	0	0	0	0	0	0	0	0	0	0	0	0	16177	0	0	0	0	0	0	58391	1436	56243	594584	594584	594584					1
Hmcn1		ALTSDMGKYTCVATNPAGEEDR	Unmodified								1													#DIV/0!	#DIV/0!	#DIV/0!	D3YXG0	yes	yes	0	0	0	0	0	1	2	0		1	2385.06	0.0576742	1145	37.713	37.713	2	0.092443	52185	Trempe_6_Slot2-20_1_2530	22.456	5.185			16166	0	16166	0	0	0	0	0	0	0	0	0	0	0	0	0	0	0	0	0	0	2877	1145	2781	32967	32967	32967					1
Tprn	Taperin	LAALSGGQGSGAAPDGPNER	Unmodified													1								#DIV/0!	#DIV/0!	#DIV/0!	A2AI08	yes	yes	0	0	0	0	0	0	1	0	1		1823.88	0.876203	781	23.9	23.9	2	7.0323e-19	42468	Trempe_17b_Slot1-26_1_3399	116.95	111.85			16166	0	0	0	0	0	0	0	0	0	0	0	0	0	0	0	0	0	0	0	16166	25862	781	25051	269292	269292	269292					1
Uqcrc1	Cytochrome b-c1 complex subunit 1, mitochondrial	IPLAEWESRIQEVDAQMLR	Unmodified																		1			#DIV/0!	#DIV/0!	#DIV/0!	Q9CZ13	yes	yes	0	0	0	0	0	1	2	0		1	2283.17	0.168151	4961	87.918	87.918	3	0.11219	40704	Trempe_2_Slot1-11_1_3348	8.7645	8.5091			16165	0	0	0	0	0	0	0	0	0	0	0	0	16165	0	0	0	0	0	0	0	23076	4961	22372	241418	241418	241418					1
Lasp1	LIM and SH3 domain protein 1	KTQDQISNIK	Unmodified																		1			#DIV/0!	#DIV/0!	#DIV/0!	Q61792	no	no	0	0	0	0	0	1	2	0		1	1173.64	0.635351	3373	7.7129	7.7129	2	0.0014648	9330	Trempe_2_Slot1-11_1_3348	123.42	85.697			16160	0	0	0	0	0	0	0	0	0	0	0	0	16160	0	0	0	0	0	0	0	25589	3373	24786	267096	267096	267096					1
Pdia3	Protein disulfide-isomerase A3	NRVMMVAK	Unmodified																			1		#DIV/0!	#DIV/0!	#DIV/0!	P27773	yes	yes	0	0	0	0	0	1	2	0		1	947.504	0.504477	2309	9.1964	9.1964	2	0.025878	2742	Trempe_6_Slot1-15_1_3353	92.677	58.864			16150	0	0	0	0	0	0	0	0	0	0	0	0	0	0	16150	0	0	0	0	0	36773	2309	35359	375876	375876	375876					1
Mrpl24	39S ribosomal protein L24, mitochondrial	FTEAGERVR	Unmodified																		1			#DIV/0!	#DIV/0!	#DIV/0!	Q9CQ06	yes	yes	0	0	0	0	0	1	2	0		1	1063.54	0.541057	4796	7.4813	7.4813	2	0.0002564	6631	Trempe_2_Slot1-11_1_3348	118.06	59.773			16146	0	0	0	0	0	0	0	0	0	0	0	0	16146	0	0	0	0	0	0	0	15314	4796	14859	156012	156012	156012					1
Ddx60		NMPAGESLCGVFTR	Unmodified							1														#DIV/0!	#DIV/0!	#DIV/0!	E9PZQ1;G3X9F7	yes	no	0	0	0	0	0	0	1	0	1		1537.7	0.701733	1391	12.289	12.289	4	0.11702	21217	Trempe_2_Slot2-18_1_2447	3.9827	0			16145	16145	0	0	0	0	0	0	0	0	0	0	0	0	0	0	0	0	0	0	0	36352	1391	34956	371819	371819	371819					1
Wdr37	WD repeat-containing protein 37	QVVTASWDR	Unmodified							1														#DIV/0!	#DIV/0!	#DIV/0!	Q8CBE3	yes	yes	0	0	0	0	0	0	2	0		1	1060.53	0.530158	4144	20.021	20.021	2	0.10206	5244	Trempe_2_Slot2-18_1_2528	28.096	13.334			16142	16142	0	0	0	0	0	0	0	0	0	0	0	0	0	0	0	0	0	0	0	41166	4144	39640	414077	414077	414077					1
Eml2	Echinoderm microtubule-associated protein-like 2	VHLFSYPCCQPR	Unmodified												1									#DIV/0!	#DIV/0!	#DIV/0!	E9QK48;Q7TNG5	yes	no	0	0	0	0	0	0	2	0		1	1562.71	0.712238	1527	36.657	36.657	3	0.060036	26185	Trempe_15_Slot1-24_1_3364	31.952	29.473			16140	0	0	0	0	0	0	0	0	0	0	0	0	0	0	0	0	0	0	16140	0	52675	1527	50760	534844	534844	534844					1
Calb1	Calbindin	ELQNLIQELLQARK	Unmodified																		1			#DIV/0!	#DIV/0!	#DIV/0!	P12658	yes	yes	0	0	0	0	0	1	2	0		1	1694.97	0.967919	2170	90.507	90.507	3	5.2252e-07	25513	Trempe_2_Slot1-11_1_3348	94.791	74.456			16138	0	0	0	0	0	0	0	0	0	0	0	0	16138	0	0	0	0	0	0	0	11427	2170	11075	118573	118573	118573					1
Ogt	UDP-N-acetylglucosamine--peptide N-acetylglucosaminyltransferase 110 kDa subunit	ISSPLFNTK	Unmodified							1														#DIV/0!	#DIV/0!	#DIV/0!	Q8CGY8	yes	yes	0	0	0	0	0	0	2	0		1	1005.55	0.549496	4178	30.774	30.774	2	0.053982	4349	Trempe_2_Slot2-18_1_2528	26.947	0.72372			16135	16135	0	0	0	0	0	0	0	0	0	0	0	0	0	0	0	0	0	0	0	23716	4178	22982	248293	248293	248293					1
Mapre3	Microtubule-associated protein RP/EB family member 3	FQDNFEFIQWFKK	Unmodified													1								#DIV/0!	#DIV/0!	#DIV/0!	Q6PER3;A0A0J9YVB9;D3Z6G3	no	no	0	0	0	0	0	1	2	0		1	1775.87	0.867142	3565;1237	66.014	66.014	4	0.12047	41464	Trempe_17_Slot1-26_1_3367	2.6711	0			16131	0	0	0	0	0	0	0	0	0	0	0	0	0	0	0	0	0	0	0	16131	14885	3565;1237	14446	151713	151713	151713					1
Cpox	Oxygen-dependent coproporphyrinogen-III oxidase, mitochondrial	EAEILEVLRHPK	Unmodified																			1		#DIV/0!	#DIV/0!	#DIV/0!	P36552	yes	yes	0	0	0	0	0	1	2	0		1	1432.8	0.803813	2384	44.113	44.113	3	0.084222	11049	Trempe_6_Slot1-15_1_3353	32.549	24.075			16123	0	0	0	0	0	0	0	0	0	0	0	0	0	0	16123	0	0	0	0	0	9176	2384	8881	96814	96814	96814					1
Ogdhl		LEQISPFPFDLIMREAEK	Unmodified																		1			#DIV/0!	#DIV/0!	#DIV/0!	B2RXT3;E9Q7L0	yes	no	0	0	0	0	0	1	2	0		1	2162.11	0.108177	995	97.829	97.829	3	8.283e-06	38434	Trempe_2_Slot1-11_1_3348	71.912	46.207			16118	0	0	0	0	0	0	0	0	0	0	0	0	16118	0	0	0	0	0	0	0	27097	995	26233	282270	282270	282270					1
Mars2	Methionine--tRNA ligase, mitochondrial	ALEAVSSCVR	Unmodified											1										#DIV/0!	#DIV/0!	#DIV/0!	Q499X9	yes	yes	0	0	0	0	0	0	1	0	1		1090.54	0.544093	3185	20.153	20.153	2	0.12368	9941	Trempe_13b_Slot1-22_1_3394	41.796	26.214			16117	0	0	0	0	0	0	0	0	0	0	0	0	0	0	0	0	0	16117	0	0	2448	3185	2364	28651	28651	28651					1
Efcab5	EF-hand calcium-binding domain-containing protein 5	TSELTKIETQEEK	Unmodified													1								#DIV/0!	#DIV/0!	#DIV/0!	A0JP43;A0A0A0MQI1	yes	no	0	0	0	0	0	1	2	0		1	1534.77	0.772632	705	25.549	25.549	3	0.11626	29411	Trempe_17_Slot1-26_1_3367	15.879	2.6055			16110	0	0	0	0	0	0	0	0	0	0	0	0	0	0	0	0	0	0	0	16110	50292	705	48475	505762	505762	505762					1
Folh1	Glutamate carboxypeptidase 2	LLEHMGGPAPPDSSWK	Unmodified												1									#DIV/0!	#DIV/0!	#DIV/0!	O35409	yes	yes	0	0	0	0	0	0	1	0	1		1720.82	0.824291	1906	39.822	39.822	3	0.061302	29288	Trempe_15b_Slot1-24_1_3396	35.45	32.779			16105	0	0	0	0	0	0	0	0	0	0	0	0	0	0	0	0	0	0	16105	0	28775	1906	27866	299999	299999	299999					1
Gsn	Gelsolin	ASSSGATRAVEVMPK	Unmodified																		1			#DIV/0!	#DIV/0!	#DIV/0!	P13020;CON__Q3SX14;A0A0J9YUQ8	no	no	0	0	0	0	0	1	1	0	1		1489.76	0.755877	2177;171	19.275	19.275	3	0.11174	14918	Trempe_2b_Slot1-11_1_3379	5.094	2.2156			16094	0	0	0	0	0	0	0	0	0	0	0	0	16094	0	0	0	0	0	0	0	4175	2177;171	4039	46588	46588	46588					1
Bzw1	Basic leucine zipper and W2 domain-containing protein 1	IQEYCYDNIHFMK	Unmodified													1								#DIV/0!	#DIV/0!	#DIV/0!	A0A087WQS2;Q9CQC6	yes	no	0	0	0	0	0	0	2	0		1	1759.77	0.769812	30	44.664	44.664	3	0.12006	40630	Trempe_17_Slot1-26_1_3367	12.018	10.516			16092	0	0	0	0	0	0	0	0	0	0	0	0	0	0	0	0	0	0	0	16092	23242	30	22531	243568	243568	243568					1
Exoc1	Exocyst complex component 1	LSSYEEMLQSVK	Unmodified										1											#DIV/0!	#DIV/0!	#DIV/0!	Q6P1Y9;Q5PPR2;Q8R3S6	yes	no	0	0	0	0	0	0	1	0	1		1412.69	0.685732	3519	52.888	52.888	2	0.085214	17223	Trempe_24_Slot2-24_1_2454	27.378	0			16090	0	0	0	0	0	0	0	0	16090	0	0	0	0	0	0	0	0	0	0	0	31219	3519	30237	322530	322530	322530					1
Tes	Testin	QPVAGSEGAQYR	Unmodified					1																#DIV/0!	#DIV/0!	#DIV/0!	Q921W7;Q3ULB1;P47226	no	no	0	0	0	0	0	0	1	0	1		1261.61	0.605114	4626	49.916	49.916	3	0.12342	7662	Trempe_5b_Slot1-14_1_3384	3.3451	0.74646			16085	0	0	0	0	0	0	0	0	0	0	0	0	0	16085	0	0	0	0	0	0	40490	4626	38977	408028	408028	408028					1
Fhit	Bis(5'-adenosyl)-triphosphatase	FRDLHPDEVADLFQVTQRVGTVVEK	Unmodified																		1			#DIV/0!	#DIV/0!	#DIV/0!	E9PZ91;O89106;E9PVU9;F6SV10	yes	no	0	0	0	0	0	2	2	0		1	2897.5	0.503556	1386	77.096	77.096	4	0.10915	47946	Trempe_2_Slot1-11_1_3348	7.2909	7.1416			16078	0	0	0	0	0	0	0	0	0	0	0	0	16078	0	0	0	0	0	0	0	15024	1386	14576	152983	152983	152983					1
Vps28	Vacuolar protein sorting-associated protein 28 homolog	YDNMAELFAVVK	Unmodified									1												#DIV/0!	#DIV/0!	#DIV/0!	Q9D1C8	yes	yes	0	0	0	0	0	0	2	0		1	1398.69	0.685338	5030	76.966	76.966	2	0.0097515	16431	Trempe_16_Slot2-22_1_2534	33.1	28.898			16071	0	0	0	0	0	16071	0	0	0	0	0	0	0	0	0	0	0	0	0	0	56533	5030	54493	576915	576915	576915					1
Pi4ka		YAGEVHGMIR	Unmodified							1														#DIV/0!	#DIV/0!	#DIV/0!	E9Q3L2;A0A140T8I9	yes	no	0	0	0	0	0	0	1	0	1		1131.55	0.549513	1430	15.44	15.44	2	0.14343	7961	Trempe_2_Slot2-18_1_2447	24.121	14.728			16069	16069	0	0	0	0	0	0	0	0	0	0	0	0	0	0	0	0	0	0	0	56335	1430	54306	575323	575323	575323					1
Cadps	Calcium-dependent secretion activator 1	YVDVPKPGMDVADAYVTFVR	Unmodified									1												#DIV/0!	#DIV/0!	#DIV/0!	A0A286YE00;Q80TJ1	no	no	0	0	0	0	0	1	2	0		1	2241.11	0.11399	3718;525	77.817	77.817	3	1.3226e-05	39021	Trempe_16_Slot2-22_1_2534	74.643	66.275			16066	0	0	0	0	0	16066	0	0	0	0	0	0	0	0	0	0	0	0	0	0	58136	525;3718	56010	592558	592558	592558					1
Dmxl2	DmX-like protein 2	THPRPSISMPLPTVLLDRK	Unmodified							1														#DIV/0!	#DIV/0!	#DIV/0!	Q8BPN8;B0V2P5;B0V2P6	yes	no	0	0	0	0	0	2	1	0	1		2157.21	0.209228	3962	65.217	65.217	4	0.00085789	34230	Trempe_2_Slot2-18_1_2447	52.201	48.351			16065	16065	0	0	0	0	0	0	0	0	0	0	0	0	0	0	0	0	0	0	0	48803	3962	47043	489226	489226	489226					1
Rhot2;Gm20683	Mitochondrial Rho GTPase 2	GVLVAVGTAVAAVLSFSLYR	Unmodified								1													#DIV/0!	#DIV/0!	#DIV/0!	Q8JZN7;H3BKJ1	yes	no	0	0	0	0	0	0	1	0	1		1992.14	0.140798	4209	111.61	111.61	2	0.026284	41565	Trempe_6_Slot2-20_1_2450	7.9995	0			16064	0	16064	0	0	0	0	0	0	0	0	0	0	0	0	0	0	0	0	0	0	18836	4209	18268	195373	195373	195373					1
Slc6a5	Transporter	MNKQPANILEAAVPGHRDSPR	Unmodified										1											#DIV/0!	#DIV/0!	#DIV/0!	B2RQX9;A0A140LHI9	yes	no	0	0	0	0	0	2	1	0	1		2300.18	0.180782	977	69.023	69.023	4	0.15485	38693	Trempe_24_Slot2-24_1_2454	1.6238	0			16062	0	0	0	0	0	0	0	0	16062	0	0	0	0	0	0	0	0	0	0	0	34044	977	32840	348508	348508	348508					1
Anxa6	Annexin	DQAQEDAQEIADTPSGDK	Unmodified											1										#DIV/0!	#DIV/0!	#DIV/0!	F8WIT2	yes	yes	0	0	0	0	0	0	1	0	1		1916.82	0.823558	1665	26.568	26.568	2	2.5502e-07	49422	Trempe_13b_Slot1-22_1_3394	89.923	77.904			16059	0	0	0	0	0	0	0	0	0	0	0	0	0	0	0	0	0	16059	0	0	8117	1665	7842	86277	86277	86277					1
Gria1		VMAEAFQSLRR	Unmodified												1									#DIV/0!	#DIV/0!	#DIV/0!	Q7TNB5	no	no	0	0	0	0	0	1	2	0		1	1306.68	0.68159	3656	32.772	32.772	3	0.00018369	16374	Trempe_15_Slot1-24_1_3364	72.042	55.39			16056	0	0	0	0	0	0	0	0	0	0	0	0	0	0	0	0	0	0	16056	0	53668	3656	51727	546574	546574	546574					1
Ablim2	Actin-binding LIM protein 2	TTWLLLK	Unmodified												1									#DIV/0!	#DIV/0!	#DIV/0!	E9Q0W6;E9Q4K0;Q8BL65;F6VVW4;D3Z0Y4;F7A5C5;F6UI99	yes	no	0	0	0	0	0	0	1	0	1		873.532	0.53239	1401	56.052	56.052	2	0.10042	3186	Trempe_15b_Slot1-24_1_3396	37.608	6.5499			16054	0	0	0	0	0	0	0	0	0	0	0	0	0	0	0	0	0	0	16054	0	50713	1401	48877	510692	510692	510692					1
Prickle2	Prickle-like protein 2	SFQESLGQGSRR	Unmodified								1													#DIV/0!	#DIV/0!	#DIV/0!	Q80Y24	no	no	0	0	0	0	0	1	1	0	1		1350.66	0.664025	3777	28.314	28.314	3	0.11213	17408	Trempe_6_Slot2-20_1_2450	10.25	0			16053	0	16053	0	0	0	0	0	0	0	0	0	0	0	0	0	0	0	0	0	0	44328	3777	42714	443294	443294	443294					1
Itpa	Inosine triphosphate pyrophosphatase	KIVFVTGNAK	Unmodified																		1			#DIV/0!	#DIV/0!	#DIV/0!	Q9D892	yes	yes	0	0	0	0	0	1	2	0		1	1075.64	0.63898	5135	18.935	18.935	2	0.057581	6932	Trempe_2_Slot1-11_1_3348	62.969	23.645			16049	0	0	0	0	0	0	0	0	0	0	0	0	16049	0	0	0	0	0	0	0	25008	5135	24229	261797	261797	261797					1
Ptprd	Protein-tyrosine-phosphatase;Receptor-type tyrosine-protein phosphatase delta	HNVADSQITTIGNLVPQK	Unmodified						1															#DIV/0!	#DIV/0!	#DIV/0!	G3UX60;G3UWK6;E9PVW8;Q64487;B9EJA3;G3UY75;Q5SPA9;G3UYU6;E9Q7I7	no	no	0	0	0	0	0	0	1	0	1		1934.02	0.022139	1334;1702	49.166	49.166	2	0.09019	21435	Trempe_9b_Slot1-18_1_3389	42.941	41.466			16045	0	0	0	0	0	0	0	0	0	0	0	0	0	0	0	16045	0	0	0	0	20065	1334;1702	19459	208301	208301	208301					1
Gak	Cyclin-G-associated kinase	LSGHPNIVQFCSAASIGK	Unmodified												1									#DIV/0!	#DIV/0!	#DIV/0!	A0A0R4J0F6;Q99KY4;D6RHK5	yes	no	0	0	0	0	0	0	1	0	1		1884.95	0.951617	236	44.751	44.751	3	0.096524	34517	Trempe_15b_Slot1-24_1_3396	24.922	20.675			16045	0	0	0	0	0	0	0	0	0	0	0	0	0	0	0	0	0	0	16045	0	30956	236	29975	320226	320226	320226					1
Taok1	Serine/threonine-protein kinase TAO1	HPNSIEYK	Unmodified												1									#DIV/0!	#DIV/0!	#DIV/0!	Q5F2E8	yes	yes	0	0	0	0	0	0	1	0	1		986.482	0.482145	3224	21.832	21.832	3	0.099487	5474	Trempe_15b_Slot1-24_1_3396	31.058	11.571			16041	0	0	0	0	0	0	0	0	0	0	0	0	0	0	0	0	0	0	16041	0	20111	3224	19505	208614	208614	208614					1
Mrpl22	39S ribosomal protein L22, mitochondrial	RPAEIYHCR	Unmodified								1													#DIV/0!	#DIV/0!	#DIV/0!	Q8BU88	yes	yes	0	0	0	0	0	1	2	0		1	1200.58	0.58221	4001	6.2065	6.2065	3	0.030175	11628	Trempe_6_Slot2-20_1_2530	19.256	14.716			16041	0	16041	0	0	0	0	0	0	0	0	0	0	0	0	0	0	0	0	0	0	42622	4001	41060	426936	426936	426936					1
Kif1a	Kinesin-like protein;Kinesin-like protein KIF1A	LSLLQEVEK	Unmodified												1									#DIV/0!	#DIV/0!	#DIV/0!	Q6TA13;A0A087WQE8;E9QAN4;G3UW47;E9Q9G6;P33173	yes	no	0	0	0	0	0	0	2	0		1	1057.6	0.601926	24	47.598	47.598	2	0.14653	7856	Trempe_15_Slot1-24_1_3364	22.044	10.684			16029	0	0	0	0	0	0	0	0	0	0	0	0	0	0	0	0	0	0	16029	0	31032	24	30050	320963	320963	320963					1
Ndufc2	NADH dehydrogenase [ubiquinone] 1 subunit C2	QNYLYAVK	Unmodified												1									#DIV/0!	#DIV/0!	#DIV/0!	Q9CQ54;A0A0U1RPJ5	yes	no	0	0	0	0	0	0	1	0	1		997.523	0.523281	4803	29.348	29.348	2	0.12756	5706	Trempe_15b_Slot1-24_1_3396	30.562	24.331			16015	0	0	0	0	0	0	0	0	0	0	0	0	0	0	0	0	0	0	16015	0	40415	4803	38903	407599	407599	407599					1
Mrpl22	39S ribosomal protein L22, mitochondrial	SNLHIAESTSGR	Unmodified													1								#DIV/0!	#DIV/0!	#DIV/0!	Q8BU88	yes	yes	0	0	0	0	0	0	1	0	1		1270.63	0.626577	4001	10.485	10.485	2	0.070576	16317	Trempe_17b_Slot1-26_1_3399	36.514	7.2046			16013	0	0	0	0	0	0	0	0	0	0	0	0	0	0	0	0	0	0	0	16013	45854	4001	44185	457973	457973	457973					1
Cnpy2	Protein canopy homolog 2	EYGEQIDPSTHR	Unmodified													1								#DIV/0!	#DIV/0!	#DIV/0!	Q9QXT0;A0A1W2P729	yes	no	0	0	0	0	0	0	1	0	1		1430.64	0.642621	5403	14.293	14.293	2	0.0025588	23667	Trempe_17b_Slot1-26_1_3399	51.531	34.061			16010	0	0	0	0	0	0	0	0	0	0	0	0	0	0	0	0	0	0	0	16010	13206	5403	12808	135181	135181	135181					1
Tmem177	Transmembrane protein 177	LRDALTMSHNAQK	Unmodified																			1		#DIV/0!	#DIV/0!	#DIV/0!	Q8BPE4	yes	yes	0	0	0	0	0	1	1	0	1		1483.76	0.756546	3960	47.155	47.155	3	0.11113	17278	Trempe_6b_Slot1-15_1_3385	5.1508	0			16007	0	0	0	0	0	0	0	0	0	0	0	0	0	0	16007	0	0	0	0	0	30613	3960	29645	316165	316165	316165					1
Ptprn2	Receptor-type tyrosine-protein phosphatase N2	QLMDQVAHILR	Unmodified											1										#DIV/0!	#DIV/0!	#DIV/0!	P80560;Q3UU93	yes	no	0	0	0	0	0	0	2	0		1	1322.71	0.71289	2816	55.368	55.368	3	0.0386	19530	Trempe_13_Slot1-22_1_3362	36.211	32.008			16002	0	0	0	0	0	0	0	0	0	0	0	0	0	0	0	0	0	16002	0	0	40117	2816	38622	405410	405410	405410					1
Pdpk1	3-phosphoinositide-dependent protein kinase 1	ANSFVGTAQYVSPELLTEK	Unmodified									1												#DIV/0!	#DIV/0!	#DIV/0!	Q3TRL2;F2Z3X6;Q9Z2A0;F2Z400;F2Z3Z9	yes	no	0	0	0	0	0	0	1	0	1		2053.04	0.036786	1563	66.443	66.443	2	1.9496e-05	37678	Trempe_16_Slot2-22_1_2452	67.927	49.397			15998	0	0	0	0	0	15998	0	0	0	0	0	0	0	0	0	0	0	0	0	0	3233	1563	3109	36712	36712	36712					1
Itpr1	Inositol 1,4,5-trisphosphate receptor type 1	QEVLQAFK	Unmodified												1									#DIV/0!	#DIV/0!	#DIV/0!	P11881	yes	yes	0	0	0	0	0	0	1	0	1		961.523	0.523281	2165	31.629	31.629	2	0.066359	4920	Trempe_15b_Slot1-24_1_3396	24.851	11.203			15997	0	0	0	0	0	0	0	0	0	0	0	0	0	0	0	0	0	0	15997	0	39344	2165	37873	398170	398170	398170					1
Aak1	AP2-associated protein kinase 1	YMLEPDPDKRPDIYQVSYFSFK	Unmodified											1										#DIV/0!	#DIV/0!	#DIV/0!	Q3UHJ0	yes	yes	0	0	0	0	0	2	2	0		1	2737.31	0.30979	3093	70.918	70.918	4	0.0044137	65623	Trempe_13_Slot1-22_1_3362	27.94	22.363			15991	0	0	0	0	0	0	0	0	0	0	0	0	0	0	0	0	0	15991	0	0	57496	3093	55403	586637	586637	586637					1
Mars2	Methionine--tRNA ligase, mitochondrial	TCLDRYTVDGFR	Unmodified													1								#DIV/0!	#DIV/0!	#DIV/0!	Q499X9	yes	yes	0	0	0	0	0	1	1	0	1		1501.7	0.698362	3185	37.471	37.471	3	0.097821	26977	Trempe_17b_Slot1-26_1_3399	9.7425	8.2399			15986	0	0	0	0	0	0	0	0	0	0	0	0	0	0	0	0	0	0	0	15986	47943	3185	46205	479616	479616	479616					1
Ttc7b		LIANDDMAELLLGESKLEQHLK	Unmodified																		1			#DIV/0!	#DIV/0!	#DIV/0!	E9Q6P5;A0A1Y7VL44	yes	no	0	0	0	0	0	1	2	0		1	2479.3	0.299225	1472	80.439	80.439	4	4.182e-05	43551	Trempe_2_Slot1-11_1_3348	69.613	58.559			15984	0	0	0	0	0	0	0	0	0	0	0	0	15984	0	0	0	0	0	0	0	28183	1472	27288	293948	293948	293948					1
Insr	Insulin receptor;Insulin receptor subunit alpha;Insulin receptor subunit beta	SYALVSLSFFRK	Unmodified							1														#DIV/0!	#DIV/0!	#DIV/0!	P15208	yes	yes	0	0	0	0	0	1	2	0		1	1416.78	0.776536	2199	13.13	13.13	4	0.10713	14860	Trempe_2_Slot2-18_1_2528	19.256	16.585			15970	15970	0	0	0	0	0	0	0	0	0	0	0	0	0	0	0	0	0	0	0	47515	2199	45804	474287	474287	474287					1
Ywhag	14-3-3 protein gamma;14-3-3 protein gamma, N-terminally processed	DSTLIMQLLRDNLTLWTSDQQDDDGGEGNN	Unmodified																		1			#DIV/0!	#DIV/0!	#DIV/0!	P61982	yes	yes	0	0	0	0	0	1	2	0		1	3363.52	0.516107	2655	114.51	114.51	3	2.0037e-09	50766	Trempe_2_Slot1-11_1_3348	93.626	92.984			15967	0	0	0	0	0	0	0	0	0	0	0	0	15967	0	0	0	0	0	0	0	8519	2655	8238	90297	90297	90297					1
Acbd3	Golgi resident protein GCP60	VNTAGASDTLSVNGQAK	Unmodified																		1			#DIV/0!	#DIV/0!	#DIV/0!	A0A0R4J079;Q8BMP6	yes	no	0	0	0	0	0	0	2	0		1	1631.81	0.811478	221	20.558	20.558	2	0.00047574	23408	Trempe_2_Slot1-11_1_3348	73.502	63.252			15964	0	0	0	0	0	0	0	0	0	0	0	0	15964	0	0	0	0	0	0	0	53940	221	51988	549518	549518	549518					1
Cadps2	Calcium-dependent secretion activator 2	HLQEIFVPLVVR	Unmodified												1									#DIV/0!	#DIV/0!	#DIV/0!	Q8BYR5;S4R1C6;A0A0M3HEP6;E9Q835;E9Q5C0;F6SH36	yes	no	0	0	0	0	0	0	2	0		1	1448.85	0.85037	4056	66.138	66.138	3	0.00032653	21868	Trempe_15_Slot1-24_1_3364	88.181	79.707			15957	0	0	0	0	0	0	0	0	0	0	0	0	0	0	0	0	0	0	15957	0	19889	4056	19291	206547	206547	206547					1
Pak2	Serine/threonine-protein kinase PAK 2;PAK-2p27;PAK-2p34	YLSFTPPEK	Unmodified						1															#DIV/0!	#DIV/0!	#DIV/0!	Q8CIN4	yes	yes	0	0	0	0	0	0	2	0		1	1080.55	0.549162	4198	39.103	39.103	2	0.024135	4325	Trempe_9_Slot1-18_1_3357	40.502	24.045			15956	0	0	0	0	0	0	0	0	0	0	0	0	0	0	0	15956	0	0	0	0	57391	4198	55306	585624	585624	585624					1
Strn3	Striatin-3	QYLQEVGYTDTILDVRSQRVR	Unmodified												1									#DIV/0!	#DIV/0!	#DIV/0!	B2RQS1;Q9ERG2	yes	no	0	0	0	0	0	2	1	0	1		2538.32	0.319049	976	56.308	56.308	4	0.16219	46483	Trempe_15b_Slot1-24_1_3396	0.81115	0			15954	0	0	0	0	0	0	0	0	0	0	0	0	0	0	0	0	0	0	15954	0	41246	976	39717	414735	414735	414735					1
Ptprj	Protein-tyrosine-phosphatase	PGAGGAGTR	Unmodified											1										#DIV/0!	#DIV/0!	#DIV/0!	E9Q4S7	yes	yes	0	0	0	0	0	0	1	0	1		742.372	0.372201	1452	74.261	74.261	2	0.05721	1874	Trempe_13b_Slot1-22_1_3394	42.835	17.984			15948	0	0	0	0	0	0	0	0	0	0	0	0	0	0	0	0	0	15948	0	0	37730	1452	36297	385086	385086	385086					1
Prkcb;Prkca	Protein kinase C beta type;Protein kinase C;Protein kinase C alpha type	CHEFVTFSCPGADK	Unmodified											1										#DIV/0!	#DIV/0!	#DIV/0!	P68404;Q4VA93;P20444	no	no	0	0	0	0	0	0	1	0	1		1653.69	0.691562	2769;3196	34.028	34.028	2	0.0035572	36693	Trempe_13b_Slot1-22_1_3394	54.27	13.737			15945	0	0	0	0	0	0	0	0	0	0	0	0	0	0	0	0	0	15945	0	0	5467	2769;3196	5285	60046	60046	60046					1
Prrc2c	Protein PRRC2C	RSFSSQRPGVDR	Unmodified									1												#DIV/0!	#DIV/0!	#DIV/0!	A0A0A0MQ79;Q3TLH4;S4R294;S4R2J9;S4R209;S4R2L9	yes	no	0	0	0	0	0	2	1	0	1		1390.71	0.706559	49	7.0245	7.0245	3	0.039935	17058	Trempe_16_Slot2-22_1_2452	38.1	6.675			15945	0	0	0	0	0	15945	0	0	0	0	0	0	0	0	0	0	0	0	0	0	42894	49	41331	429030	429030	429030					1
Mrps24	28S ribosomal protein S24, mitochondrial	TLEDVFLRK	Unmodified												1									#DIV/0!	#DIV/0!	#DIV/0!	Q9CQV5	yes	yes	0	0	0	0	0	1	2	0		1	1119.63	0.628809	4862	42.09	42.09	3	0.0026253	9749	Trempe_15_Slot1-24_1_3364	67.903	47.244			15940	0	0	0	0	0	0	0	0	0	0	0	0	0	0	0	0	0	0	15940	0	49228	4862	47449	494762	494762	494762					1
Tpd52l1	Tumor protein D53	ATAAFNNVGTAISK	Unmodified							1														#DIV/0!	#DIV/0!	#DIV/0!	Q3V2G6;A0A1L1SR11;A0A1L1ST53;B2RUC1;O54818	yes	no	0	0	0	0	0	0	1	0	1		1363.71	0.709579	433	30.804	30.804	2	0.001828	15632	Trempe_2_Slot2-18_1_2447	65.173	52.577			15939	15939	0	0	0	0	0	0	0	0	0	0	0	0	0	0	0	0	0	0	0	4259	433	4120	47377	47377	47377					1
Plec	Plectin	QSAEEQAQAQAQAQAAAEK	Unmodified											1										#DIV/0!	#DIV/0!	#DIV/0!	Q9QXS1;E9Q3W4	yes	no	0	0	0	0	0	0	1	0	1		1956.91	0.913711	5401	22.007	22.007	2	8.8568e-07	51300	Trempe_13b_Slot1-22_1_3394	78.71	64.348			15933	0	0	0	0	0	0	0	0	0	0	0	0	0	0	0	0	0	15933	0	0	40725	5401	39206	409834	409834	409834					1
Sptan1	Spectrin alpha chain, non-erythrocytic 1	DLASVQALLRK	Unmodified							1														#DIV/0!	#DIV/0!	#DIV/0!	A3KGU5;E9Q447;A3KGU7;A3KGU9;P16546	no	no	0	0	0	0	0	1	1	0	1		1212.72	0.719021	879;880	54.485	54.485	3	0.0068669	10402	Trempe_2_Slot2-18_1_2447	36.211	19.663			15924	15924	0	0	0	0	0	0	0	0	0	0	0	0	0	0	0	0	0	0	0	7394	879;880	7154	78818	78818	78818					1
2020-09-07	Septin-7	NMLIRTHMQDLK	Unmodified						1															#DIV/0!	#DIV/0!	#DIV/0!	E9Q1G8;E9Q9F5;O55131	yes	no	0	0	0	0	0	1	1	0	1		1498.77	0.774838	1407	27.992	27.992	3	0.13708	13292	Trempe_9b_Slot1-18_1_3389	22.956	20.077			15924	0	0	0	0	0	0	0	0	0	0	0	0	0	0	0	15924	0	0	0	0	36344	1407	34951	371751	371751	371751					1
Vps45	Vacuolar protein sorting-associated protein 45	ENLYPYLGPSTLR	Unmodified													1								#DIV/0!	#DIV/0!	#DIV/0!	P97390	yes	yes	0	0	0	0	0	0	2	0		1	1521.78	0.782744	2845	56.47	56.47	2	0.0022934	28779	Trempe_17_Slot1-26_1_3367	60	35.179			15923	0	0	0	0	0	0	0	0	0	0	0	0	0	0	0	0	0	0	0	15923	11799	2845	11433	121792	121792	121792					1
Cacna1a	Voltage-dependent P/Q-type calcium channel subunit alpha-1A	TLDLLVTPHK	Unmodified												1									#DIV/0!	#DIV/0!	#DIV/0!	A0A571BET0;E9Q1R5;P97445;A0A1L1SQZ2;A0A571BEF0	yes	no	0	0	0	0	0	0	2	0		1	1135.66	0.660109	668	39.866	39.866	3	0.044454	10299	Trempe_15_Slot1-24_1_3364	34.781	24.079			15923	0	0	0	0	0	0	0	0	0	0	0	0	0	0	0	0	0	0	15923	0	49199	668	47421	494533	494533	494533					1
Hnrnph1	Heterogeneous nuclear ribonucleoprotein H;Heterogeneous nuclear ribonucleoprotein H, N-terminally processed	YGDGGSTFQSTTGHCVHMR	Unmodified													1								#DIV/0!	#DIV/0!	#DIV/0!	Q8C2Q7;O35737	yes	no	0	0	0	0	0	0	1	0	1		2096.88	0.879256	1936	19.918	19.918	3	0.0076844	53824	Trempe_17b_Slot1-26_1_3399	38.839	38.22			15917	0	0	0	0	0	0	0	0	0	0	0	0	0	0	0	0	0	0	0	15917	56851	1936	54797	580107	580107	580107					1
Dut		KGDRIAQLICER	Unmodified																			1		#DIV/0!	#DIV/0!	#DIV/0!	Q8VCG1;Q9CQ43	yes	no	0	0	0	0	0	2	1	0	1		1457.78	0.777281	4399	27.892	27.892	3	0.0015564	16543	Trempe_6b_Slot1-15_1_3385	44.598	32.002			15908	0	0	0	0	0	0	0	0	0	0	0	0	0	0	15908	0	0	0	0	0	24809	4399	24037	259943	259943	259943					1
Rps29	40S ribosomal protein S29	GHQQLYWSHPRK	Unmodified							1														#DIV/0!	#DIV/0!	#DIV/0!	P62274	yes	yes	0	0	0	0	0	1	1	0	1		1535.77	0.774579	2672	11.012	11.012	3	0.0038795	21186	Trempe_2_Slot2-18_1_2447	54.584	42.626			15904	15904	0	0	0	0	0	0	0	0	0	0	0	0	0	0	0	0	0	0	0	16892	2672	16377	173583	173583	173583					1
Herc4	Probable E3 ubiquitin-protein ligase HERC4	SVASLFDAFHAGFHK	Unmodified											1										#DIV/0!	#DIV/0!	#DIV/0!	Q6PAV2	yes	yes	0	0	0	0	0	0	2	0		1	1632.8	0.804876	3551	64.783	64.783	3	0.11471	33999	Trempe_13_Slot1-22_1_3362	22.142	14.585			15902	0	0	0	0	0	0	0	0	0	0	0	0	0	0	0	0	0	15902	0	0	47184	3551	45479	470938	470938	470938					1
Thsd7a	Thrombospondin type-1 domain-containing protein 7A	CMGDDCGPGGIQTR	Unmodified											1										#DIV/0!	#DIV/0!	#DIV/0!	E9PWD2;E9QNR5;Q69ZU6	yes	no	0	0	0	0	0	0	2	0		1	1522.6	0.596282	1343	17.691	17.691	2	0.0033137	28813	Trempe_13_Slot1-22_1_3362	78.043	74.94			15894	0	0	0	0	0	0	0	0	0	0	0	0	0	0	0	0	0	15894	0	0	5704	1343	5512	61994	61994	61994					1
Commd6	COMM domain-containing protein 6	LGMAVSSDSCR	Unmodified																		1			#DIV/0!	#DIV/0!	#DIV/0!	B7ZNP3;Q3V4B5	yes	no	0	0	0	0	0	0	2	0		1	1181.52	0.516892	1013	17.409	17.409	2	0.006319	9522	Trempe_2_Slot1-11_1_3348	30.918	21.941			15871	0	0	0	0	0	0	0	0	0	0	0	0	15871	0	0	0	0	0	0	0	27808	1013	26924	289500	289500	289500					1
Gm156		MNDERPTYAQLK	Unmodified												1									#DIV/0!	#DIV/0!	#DIV/0!	Q58A37;Q3UU75	yes	no	0	0	0	0	0	1	2	0		1	1464.7	0.703113	3210	43.732	43.732	3	0.14523	22483	Trempe_15_Slot1-24_1_3364	8.9771	0			15870	0	0	0	0	0	0	0	0	0	0	0	0	0	0	0	0	0	0	15870	0	34015	3210	32814	348258	348258	348258					1
Dock7	Dedicator of cytokinesis protein 7	AHGELHEQFKR	Unmodified												1									#DIV/0!	#DIV/0!	#DIV/0!	A0A0U1RNK7;E9PX48;A2A9M5;A2A9M4;Q8R1A4	yes	no	0	0	0	0	0	1	2	0		1	1350.68	0.679282	313	23.959	23.959	3	0.11043	18006	Trempe_15_Slot1-24_1_3364	3.6079	0			15868	0	0	0	0	0	0	0	0	0	0	0	0	0	0	0	0	0	0	15868	0	1890	313	1833	21628	21628	21628					1
Vipas39	Spermatogenesis-defective protein 39 homolog	NSAPVQILQEYVNLVEDVDTK	Unmodified											1										#DIV/0!	#DIV/0!	#DIV/0!	Q8BGQ1	yes	yes	0	0	0	0	0	0	1	0	1		2373.21	0.206371	3843	109.06	109.06	2	8.0522e-15	64922	Trempe_13b_Slot1-22_1_3394	108.94	104.34			15863	0	0	0	0	0	0	0	0	0	0	0	0	0	0	0	0	0	15863	0	0	36785	3843	35371	375939	375939	375939					1
Rps5	40S ribosomal protein S5;40S ribosomal protein S5, N-terminally processed	YLPHSAGR	Unmodified											1										#DIV/0!	#DIV/0!	#DIV/0!	D3YYM6;D3Z1S8;Q91V55;P97461	yes	no	0	0	0	0	0	0	2	0		1	899.461	0.46135	1158	6.0247	6.0247	2	0.075457	4195	Trempe_13_Slot1-22_1_3362	51.456	24.978			15863	0	0	0	0	0	0	0	0	0	0	0	0	0	0	0	0	0	15863	0	0	57366	1158	55282	585487	585487	585487					1
Mogs	Mannosyl-oligosaccharide glucosidase	SLSASSLFYKQR	Unmodified							1														#DIV/0!	#DIV/0!	#DIV/0!	Q80UM7	yes	yes	0	0	0	0	0	1	1	0	1		1385.73	0.730314	3739	44.822	44.822	3	0.13448	16406	Trempe_2_Slot2-18_1_2447	18.336	1.8789			15853	15853	0	0	0	0	0	0	0	0	0	0	0	0	0	0	0	0	0	0	0	45565	3739	43913	455177	455177	455177					1
Agpat1	1-acyl-sn-glycerol-3-phosphate acyltransferase alpha;1-acyl-sn-glycerol-3-phosphate acyltransferase	VWVFPEGTR	Unmodified												1									#DIV/0!	#DIV/0!	#DIV/0!	A0A0R4J263;O35083;G3UWV6	yes	no	0	0	0	0	0	0	1	0	1		1089.56	0.56073	302	48.538	48.538	2	0.019908	8074	Trempe_15b_Slot1-24_1_3396	51.864	31.63			15839	0	0	0	0	0	0	0	0	0	0	0	0	0	0	0	0	0	0	15839	0	55507	302	53509	566347	566347	566347					1
Rptor	Regulatory-associated protein of mTOR	ALETIGANLQK	Unmodified																	1				#DIV/0!	#DIV/0!	#DIV/0!	A2ACM0;Q8K4Q0;E9PXZ5	yes	no	0	0	0	0	0	0	2	0		1	1156.65	0.645187	750	10.994	10.994	3	0.0068758	1829	Trempe_28_Slot2-37_1_2555	37.722	8.6209			15822	0	0	0	0	0	0	0	0	0	0	15822	0	0	0	0	0	0	0	0	0	2504	750	2420	29198	29198	29198					1
Elmod1	ELMO domain-containing protein 1	EPYDSDNPQHEEMLLK	Unmodified												1									#DIV/0!	#DIV/0!	#DIV/0!	E9Q0K9;Q3V1U8	no	no	0	0	0	0	0	0	1	0	1		1943.86	0.857107	3172;1397	35.377	35.377	3	0.086392	36215	Trempe_15b_Slot1-24_1_3396	13.218	11.376			15821	0	0	0	0	0	0	0	0	0	0	0	0	0	0	0	0	0	0	15821	0	11988	1397;3172	11621	123175	123175	123175					1
Mtmr12	Myotubularin-related protein 12	IVSGIIHHTQSPKLLK	Unmodified						1															#DIV/0!	#DIV/0!	#DIV/0!	Q80TA6;G3UZ04	yes	no	0	0	0	0	0	1	1	0	1		1770.05	0.0515886	1703	40.666	40.666	2	0.10524	18820	Trempe_9b_Slot1-18_1_3389	16.992	8.6174			15814	0	0	0	0	0	0	0	0	0	0	0	0	0	0	0	15814	0	0	0	0	24210	1703	23462	254303	254303	254303					1
Abr	Active breakpoint cluster region-related protein	GIEEVGIYR	Unmodified													1								#DIV/0!	#DIV/0!	#DIV/0!	Q5SSL4;E9PUE7;A0A571BG95	yes	no	0	0	0	0	0	0	2	0		1	1034.54	0.53966	3260	7.8662	7.8662	3	0.12215	7745	Trempe_17_Slot1-26_1_3367	24.851	12.784			15811	0	0	0	0	0	0	0	0	0	0	0	0	0	0	0	0	0	0	0	15811	16959	3260	16444	174422	174422	174422					1
Ago2	Protein argonaute-2	SAPDRQEEISK	Unmodified																		1			#DIV/0!	#DIV/0!	#DIV/0!	Q8CJG0	yes	yes	0	0	0	0	0	1	2	0		1	1258.62	0.615344	4202	13.139	13.139	3	0.10504	11669	Trempe_2_Slot1-11_1_3348	15.879	5.1773			15808	0	0	0	0	0	0	0	0	0	0	0	0	15808	0	0	0	0	0	0	0	43553	4202	41967	435546	435546	435546					1
Nebl	LIM zinc-binding domain-containing Nebulette	GCFHCEVCK	Unmodified							1														#DIV/0!	#DIV/0!	#DIV/0!	Q9DC07	yes	yes	0	0	0	0	0	0	1	0	1		1195.46	0.457269	5200	8.1118	8.1118	3	0.12523	9825	Trempe_2_Slot2-18_1_2447	19.487	11.305			15806	15806	0	0	0	0	0	0	0	0	0	0	0	0	0	0	0	0	0	0	0	16031	5200	15549	164214	164214	164214					1
Pkp4	Plakophilin-4	QTSNPNGPVPQYQTTTR	Unmodified											1										#DIV/0!	#DIV/0!	#DIV/0!	Q68FH0;A2AS45;A2AS44	yes	no	0	0	0	0	0	0	1	0	1		1887.91	0.907503	3465	21.293	21.293	2	0.044466	48179	Trempe_13b_Slot1-22_1_3394	28.277	22.89			15806	0	0	0	0	0	0	0	0	0	0	0	0	0	0	0	0	0	15806	0	0	40942	3465	39423	411878	411878	411878					1
Ehd1	EH domain-containing protein 1	KEPELFQTVAEGLR	Unmodified												1									#DIV/0!	#DIV/0!	#DIV/0!	Q9WVK4	yes	yes	0	0	0	0	0	1	1	0	1		1615.86	0.856971	5542	57.352	57.352	3	0.0502	25599	Trempe_15b_Slot1-24_1_3396	43.306	31.823			15800	0	0	0	0	0	0	0	0	0	0	0	0	0	0	0	0	0	0	15800	0	24688	5542	23920	258836	258836	258836					1
P4hb	Protein disulfide-isomerase	PESDELTAEK	Unmodified												1									#DIV/0!	#DIV/0!	#DIV/0!	P09103	yes	yes	0	0	0	0	0	0	1	0	1		1117.51	0.513899	2124	21.059	21.059	2	0.11514	8875	Trempe_15b_Slot1-24_1_3396	20.234	6.2389			15797	0	0	0	0	0	0	0	0	0	0	0	0	0	0	0	0	0	0	15797	0	37615	2124	36184	384157	384157	384157					1
Snx3;Snx12	Sorting nexin-3;Sorting nexin-12	TNLPIFK	Unmodified						1															#DIV/0!	#DIV/0!	#DIV/0!	Q78ZM0;O70492;Q6ZWQ5;Q3TGS7;Q3V2H3;O70493	no	no	0	0	0	0	0	0	1	0	1		831.485	0.485439	2989;3632	41.149	41.149	2	0.10501	1523	Trempe_9b_Slot1-18_1_3389	35.633	17.939			15796	0	0	0	0	0	0	0	0	0	0	0	0	0	0	0	15796	0	0	0	0	49746	3632;2989	47945	499789	499789	499789					1
Gapvd1	GTPase-activating protein and VPS9 domain-containing protein 1	LLQQLAMTGTEEGDPR	Unmodified												1									#DIV/0!	#DIV/0!	#DIV/0!	Q6PAR5;F6X819;F7ADS7	yes	no	0	0	0	0	0	0	1	0	1		1757.86	0.861799	3550	45.06	45.06	2	0.041931	30514	Trempe_15b_Slot1-24_1_3396	20.611	10.869			15790	0	0	0	0	0	0	0	0	0	0	0	0	0	0	0	0	0	0	15790	0	29207	3550	28289	304054	304054	304054					1
Cntn4	Contactin-4	AYNSAGTGPSSATVNVTTR	Unmodified													1								#DIV/0!	#DIV/0!	#DIV/0!	Q69Z26	yes	yes	0	0	0	0	0	0	1	0	1		1852.89	0.891519	3468	24.848	24.848	2	5.1525e-07	43774	Trempe_17b_Slot1-26_1_3399	80.128	73.381			15783	0	0	0	0	0	0	0	0	0	0	0	0	0	0	0	0	0	0	0	15783	5147	3468	4975	57373	57373	57373					1
Yars	Tyrosine--tRNA ligase, cytoplasmic;Tyrosine--tRNA ligase, cytoplasmic, N-terminally processed;Tyrosine--tRNA ligase	GVDSQGMLLCASVEGVSR	Unmodified											1										#DIV/0!	#DIV/0!	#DIV/0!	Q91WQ3;A2A7S7	yes	no	0	0	0	0	0	0	1	0	1		1863.88	0.881882	730	54.664	54.664	2	0.0062926	47011	Trempe_13b_Slot1-22_1_3394	54.261	41.043			15782	0	0	0	0	0	0	0	0	0	0	0	0	0	0	0	0	0	15782	0	0	18732	730	18166	194093	194093	194093					1
Gaa	Lysosomal alpha-glucosidase	EGYIIPLQGPSLTTTESRK	Unmodified							1														#DIV/0!	#DIV/0!	#DIV/0!	P70699	yes	yes	0	0	0	0	0	1	2	0		1	2089.11	0.105534	2808	56.49	56.49	3	0.00061342	26335	Trempe_2_Slot2-18_1_2528	59.997	56.357			15781	15781	0	0	0	0	0	0	0	0	0	0	0	0	0	0	0	0	0	0	0	10556	2808	10224	109312	109312	109312					1
		LTDIGIR	Unmodified																				1	#DIV/0!	#DIV/0!	#DIV/0!	A0A0R4J083	yes	yes	0	0	0	0	0	0	1	0	1		786.46	0.459953	223	12.382	12.382	2	0.1259	1250	Trempe_10b_Slot1-19_1_3390	29.31	0			15779	0	0	0	0	0	0	0	0	0	0	0	0	0	0	0	0	15779	0	0	0	31344	223	30360	324249	324249	324249					1
Idh3a	Isocitrate dehydrogenase [NAD] subunit alpha, mitochondrial	PCVSIEGYK	Unmodified											1										#DIV/0!	#DIV/0!	#DIV/0!	Q9D6R2;A0A1L1STE6	yes	no	0	0	0	0	0	0	1	0	1		1051.5	0.500831	5105	27.225	27.225	2	0.035935	8536	Trempe_13b_Slot1-22_1_3394	58.426	50.779			15778	0	0	0	0	0	0	0	0	0	0	0	0	0	0	0	0	0	15778	0	0	37547	5105	36117	383865	383865	383865					1
Rbmx;Rbmxl1	RNA binding motif protein, X-linked-like-1;RNA-binding motif protein, X chromosome;RNA-binding motif protein, X chromosome, N-terminally processed	GFAFVTFESPADAK	Unmodified												1									#DIV/0!	#DIV/0!	#DIV/0!	A2AFI3;A0A2I3BRL8;Q91VM5;Q9WV02;A2AFI4	yes	no	0	0	0	0	0	0	1	0	1		1485.71	0.713995	550	65.554	65.554	2	0.079278	21076	Trempe_15b_Slot1-24_1_3396	36.514	14.51			15775	0	0	0	0	0	0	0	0	0	0	0	0	0	0	0	0	0	0	15775	0	16412	550	15920	167652	167652	167652					1
Epb4.1l2;Epb41l2	Band 4.1-like protein 2	SYNLVVAK	Unmodified	1																				#DIV/0!	#DIV/0!	#DIV/0!	Q80UE4;Q8C928;A0A1W2P7I4;A0A1W2P7H7;A0A1W2P896;Q80UE5;O70318;A0A1W2P6I5	no	no	0	0	0	0	0	0	1	0	1		892.502	0.501818	3735;3734	24.217	24.217	2	0.041115	1185	Trempe_11_Slot2-28_1_2459	49.325	15.512			15770	0	0	0	15770	0	0	0	0	0	0	0	0	0	0	0	0	0	0	0	0	47598	3734;3735	45877	475341	475341	475341					1
Por	NADPH--cytochrome P450 reductase	HILAILQDYPSLRPPIDHLCELLPR	Unmodified											1										#DIV/0!	#DIV/0!	#DIV/0!	P37040;Q05DV1	yes	no	0	0	0	0	0	1	2	0		1	2978.62	0.616417	2388	96.634	96.634	4	0.00015792	68003	Trempe_13_Slot1-22_1_3362	42.977	41.34			15765	0	0	0	0	0	0	0	0	0	0	0	0	0	0	0	0	0	15765	0	0	19682	2388	19090	204643	204643	204643					1
Uso1	General vesicular transport factor p115	VASSTLLDDRR	Unmodified											1										#DIV/0!	#DIV/0!	#DIV/0!	Q9Z1Z0;A0A0J9YUG0	yes	no	0	0	0	0	0	1	2	0		1	1231.65	0.652064	5593	16.165	16.165	2	0.010959	15525	Trempe_13_Slot1-22_1_3362	76.572	38.85			15762	0	0	0	0	0	0	0	0	0	0	0	0	0	0	0	0	0	15762	0	0	51548	5593	49672	522102	522102	522102					1
Dmd	Dystrophin	TDVNILQEK	Unmodified									1												#DIV/0!	#DIV/0!	#DIV/0!	P11531	yes	yes	0	0	0	0	0	0	2	0		1	1058.56	0.560789	2162	42.741	42.741	2	0.14853	6541	Trempe_16_Slot2-22_1_2534	21.275	1.7876			15758	0	0	0	0	0	15758	0	0	0	0	0	0	0	0	0	0	0	0	0	0	48115	2162	46373	481860	481860	481860					1
Nqo1	NAD(P)H dehydrogenase [quinone] 1	LSPDIVAEHKK	Unmodified																				1	#DIV/0!	#DIV/0!	#DIV/0!	Q64669	yes	yes	0	0	0	0	0	1	1	0	1		1235.69	0.687387	3449	12.806	12.806	3	0.068738	7893	Trempe_10b_Slot1-19_1_3390	17.47	5.4031			15748	0	0	0	0	0	0	0	0	0	0	0	0	0	0	0	0	15748	0	0	0	31087	3449	30105	321331	321331	321331					1
Cpt1a	Carnitine O-palmitoyltransferase 1, liver isoform	AGNTIHAILLYR	Unmodified												1									#DIV/0!	#DIV/0!	#DIV/0!	P97742;A0A494BAD3	yes	no	0	0	0	0	0	0	1	0	1		1340.76	0.756469	2856	44.325	44.325	3	8.9638e-05	15996	Trempe_15b_Slot1-24_1_3396	76.85	67.336			15744	0	0	0	0	0	0	0	0	0	0	0	0	0	0	0	0	0	0	15744	0	1714	2856	1659	19501	19501	19501					1
Loxhd1	Lipoxygenase homology domain-containing protein 1	FRMELPDLGR	Unmodified											1										#DIV/0!	#DIV/0!	#DIV/0!	D3YUR7;F6XPZ0;C8YR32	yes	no	0	0	0	0	0	1	2	0		1	1232.63	0.633577	1032	19.778	19.778	3	0.11457	15587	Trempe_13_Slot1-22_1_3362	15.582	0			15743	0	0	0	0	0	0	0	0	0	0	0	0	0	0	0	0	0	15743	0	0	15058	1032	14610	153568	153568	153568					1
Ndel1	Nuclear distribution protein nudE-like 1	QSFQEARDELVEFQEGSRELEAELEAQLVQAEQR	Unmodified													1								#DIV/0!	#DIV/0!	#DIV/0!	Q9ERR1	yes	yes	0	0	0	0	0	2	1	0	1		3990.92	0.919531	5272	105.38	105.38	4	0.12294	76563	Trempe_17b_Slot1-26_1_3399	4.4721	4.3818			15741	0	0	0	0	0	0	0	0	0	0	0	0	0	0	0	0	0	0	0	15741	40745	5272	39226	409979	409979	409979					1
Ehbp1	EH domain-binding protein 1	LLEAQPQVANLLPSAAQK	Unmodified												1									#DIV/0!	#DIV/0!	#DIV/0!	Q69ZW3	yes	yes	0	0	0	0	0	0	2	0		1	1890.06	0.0574619	3478	62.059	62.059	2	0.051536	39155	Trempe_15_Slot1-24_1_3364	22.039	10.02			15736	0	0	0	0	0	0	0	0	0	0	0	0	0	0	0	0	0	0	15736	0	28748	3478	27839	299800	299800	299800					1
Iqsec2	IQ motif and SEC7 domain-containing protein 2	MEAGSGPPGGPGSESPNR	Unmodified													1								#DIV/0!	#DIV/0!	#DIV/0!	E9QAD8;Q5DU25;D3Z5I6;A4GZ26	yes	no	0	0	0	0	0	0	1	0	1		1682.73	0.731847	1512	13.616	13.616	2	2.2125e-06	35679	Trempe_17b_Slot1-26_1_3399	51.07	47.087			15725	0	0	0	0	0	0	0	0	0	0	0	0	0	0	0	0	0	0	0	15725	33010	1512	31932	340436	340436	340436					1
Flot2	Flotillin-2	RPAEAEAHRIQQIAEGEK	Unmodified																		1			#DIV/0!	#DIV/0!	#DIV/0!	Q5SS83;Q60634	yes	no	0	0	0	0	0	2	1	0	1		2032.05	0.0449997	3258	24.22	24.22	4	0.015663	27444	Trempe_2b_Slot1-11_1_3379	52.201	43.834			15722	0	0	0	0	0	0	0	0	0	0	0	0	15722	0	0	0	0	0	0	0	42619	3258	41057	426928	426928	426928					1
Pgs1	CDP-diacylglycerol--glycerol-3-phosphate 3-phosphatidyltransferase, mitochondrial	RPAPDTWIYPLIQMK	Unmodified											1										#DIV/0!	#DIV/0!	#DIV/0!	Q8BHF7;F8WI04	no	no	0	0	0	0	0	1	1	0	1		1827.97	0.970561	3883	74.687	74.687	3	0.047771	45380	Trempe_13b_Slot1-22_1_3394	20.611	19.872			15719	0	0	0	0	0	0	0	0	0	0	0	0	0	0	0	0	0	15719	0	0	42627	3883	41065	426989	426989	426989					1
Gcn1l1		HLDQIIPR	Unmodified	1																				#DIV/0!	#DIV/0!	#DIV/0!	E9PVA8	yes	yes	0	0	0	0	0	0	1	0	1		990.561	0.561064	1326	8.0746	8.0746	3	0.10869	1627	Trempe_11_Slot2-28_1_2459	17.694	2.196			15715	0	0	0	15715	0	0	0	0	0	0	0	0	0	0	0	0	0	0	0	0	19778	1326	19184	205320	205320	205320					1
Zdhhc5	Palmitoyltransferase ZDHHC5	SFHFDPLSSGSR	Unmodified											1										#DIV/0!	#DIV/0!	#DIV/0!	Q8VDZ4	yes	yes	0	0	0	0	0	0	2	0		1	1335.62	0.620764	4430	40.662	40.662	2	0.12036	20086	Trempe_13_Slot1-22_1_3362	17.731	4.4571			15710	0	0	0	0	0	0	0	0	0	0	0	0	0	0	0	0	0	15710	0	0	44261	4430	42651	442591	442591	442591					1
Ank3	Ankyrin-3	FLLDNGASQSLATEDGFTPLAVALQQGHDQVVSLLLENDTK	Unmodified												1									#DIV/0!	#DIV/0!	#DIV/0!	A0A1W2P812;S4R1S2;G5E8K2;G5E8K3;S4R2S8;G5E8K5;S4R229;Q3UVY0;S4R2K9	no	no	0	0	0	0	0	0	2	0		1	4354.2	0.196875	6020;477	111.1	111.1	4	0.042893	63600	Trempe_15_Slot1-24_1_3364	7.4258	7.4121			15703	0	0	0	0	0	0	0	0	0	0	0	0	0	0	0	0	0	0	15703	0	14447	477;6020	14018	146975	146975	146975					1
Api5	Apoptosis inhibitor 5	NYGILADATEQVGQHK	Unmodified													1								#DIV/0!	#DIV/0!	#DIV/0!	O35841	yes	yes	0	0	0	0	0	0	1	0	1		1742.86	0.858762	1937	41.902	41.902	2	9.1213e-06	38575	Trempe_17b_Slot1-26_1_3399	83.214	72.964			15702	0	0	0	0	0	0	0	0	0	0	0	0	0	0	0	0	0	0	0	15702	37310	1937	35883	381861	381861	381861					1
Il6st	Interleukin-6 receptor subunit beta	TSFTVQDLKPFTEYVFR	Unmodified																		1			#DIV/0!	#DIV/0!	#DIV/0!	V9GX52;V9GXT4;V9GXA2;V9GX00;Q00560	yes	no	0	0	0	0	0	1	2	0		1	2077.05	0.0520422	2883	88.247	88.247	3	1.1537e-07	36502	Trempe_2_Slot1-11_1_3348	76.563	39.612			15696	0	0	0	0	0	0	0	0	0	0	0	0	15696	0	0	0	0	0	0	0	50317	2883	48499	506091	506091	506091					1
Xpnpep1	Xaa-Pro aminopeptidase 1	TLSLDEVYLIDSGAQYK	Unmodified										1											#DIV/0!	#DIV/0!	#DIV/0!	Q3UE92;S4R1I3;Q6P1B1;A0A494BBG8	yes	no	0	0	0	0	0	0	2	0		1	1913.96	0.962224	3064	75.681	75.681	2	8.8942e-06	33234	Trempe_24_Slot2-24_1_2536	73.891	32.021			15692	0	0	0	0	0	0	0	0	15692	0	0	0	0	0	0	0	0	0	0	0	49490	3064	47701	497182	497182	497182					1
Padi2	Protein-arginine deiminase type-2	CLDWNRDILK	Unmodified							1														#DIV/0!	#DIV/0!	#DIV/0!	Q08642	yes	yes	0	0	0	0	0	1	1	0	1		1331.67	0.665605	2927	44.57	44.57	3	0.050075	14506	Trempe_2_Slot2-18_1_2447	37.722	17.489			15690	15690	0	0	0	0	0	0	0	0	0	0	0	0	0	0	0	0	0	0	0	5600	2927	5411	61255	61255	61255					1
Krt84	Keratin, type II cuticular Hb4	KDVDAAFLNK	Unmodified				1																	#DIV/0!	#DIV/0!	#DIV/0!	Q99M73	yes	yes	0	0	0	0	0	1	2	0		1	1119.59	0.592424	4738	16.414	16.414	3	0.11127	5608	Trempe_1_Slot1-10_1_3347	23.575	2.9168			15686	0	0	0	0	0	0	0	0	0	0	0	15686	0	0	0	0	0	0	0	0	24620	4738	23853	258479	258479	258479					1
Ppp1r12b	Protein phosphatase 1 regulatory subunit 12B;Protein phosphatase 1 regulatory subunit	LESGGTNPTSSDSYSDR	Unmodified													1								#DIV/0!	#DIV/0!	#DIV/0!	Q8BG95;A6H644;A0A571BGD8	yes	no	0	0	0	0	0	0	1	0	1		1771.75	0.749665	886	13.075	13.075	2	1.5663e-05	39925	Trempe_17b_Slot1-26_1_3399	48.363	33.388			15683	0	0	0	0	0	0	0	0	0	0	0	0	0	0	0	0	0	0	0	15683	27129	886	26264	282542	282542	282542					1
Clint1	Clathrin interactor 1	GEFKDEEETVTTK	Unmodified							1														#DIV/0!	#DIV/0!	#DIV/0!	Q5SUH6;Q5SUH7;Q99KN9	yes	no	0	0	0	0	0	1	1	0	1		1511.7	0.699133	3264	13.062	13.062	2	0.038035	20440	Trempe_2_Slot2-18_1_2447	33.751	17.099			15677	15677	0	0	0	0	0	0	0	0	0	0	0	0	0	0	0	0	0	0	0	16265	3264	15779	166373	166373	166373					1
Cap1	Adenylyl cyclase-associated protein 1	KEPALLELEGKK	Unmodified						1															#DIV/0!	#DIV/0!	#DIV/0!	P40124	yes	yes	0	0	0	0	0	2	1	0	1		1353.79	0.786766	2395	27.857	27.857	3	0.015408	10274	Trempe_9b_Slot1-18_1_3389	57.293	39.562			15669	0	0	0	0	0	0	0	0	0	0	0	0	0	0	0	15669	0	0	0	0	24687	2395	23919	258835	258835	258835					1
Syn3	Synapsin-3	SQSLTNSLSTSDTSHRGTPSEDEAK	Unmodified																		1			#DIV/0!	#DIV/0!	#DIV/0!	Q8JZP2	yes	yes	0	0	0	0	0	1	2	0		1	2634.2	0.20051	4210	18.993	18.993	4	0.015388	45482	Trempe_2_Slot1-11_1_3348	16.891	15.369			15663	0	0	0	0	0	0	0	0	0	0	0	0	15663	0	0	0	0	0	0	0	46348	4210	44673	462273	462273	462273					1
Grik2	Glutamate receptor ionotropic, kainate 2	TEEVINMHTFNDRR	Unmodified											1										#DIV/0!	#DIV/0!	#DIV/0!	P39087	yes	yes	0	0	0	0	0	1	2	0		1	1760.83	0.826416	2392	104.96	104.96	3	0.1215	40031	Trempe_13_Slot1-22_1_3362	2.3014	0			15663	0	0	0	0	0	0	0	0	0	0	0	0	0	0	0	0	0	15663	0	0	48178	2392	46436	482298	482298	482298					1
Ehd4	EH domain-containing protein 4	SGGMDAVQTVTGGLR	Unmodified																		1			#DIV/0!	#DIV/0!	#DIV/0!	Q9EQP2	yes	yes	0	0	0	0	0	0	2	0		1	1447.71	0.708927	5256	44.657	44.657	2	0.095869	17508	Trempe_2_Slot1-11_1_3348	23.931	21.63			15659	0	0	0	0	0	0	0	0	0	0	0	0	15659	0	0	0	0	0	0	0	44488	5256	42870	445044	445044	445044					1
Ikbkap	Elongator complex protein 1	NYMDFLDSETATFIR	Unmodified											1										#DIV/0!	#DIV/0!	#DIV/0!	Q7TT37	yes	yes	0	0	0	0	0	0	2	0		1	1821.82	0.82435	3704	90.624	90.624	2	0.019519	42790	Trempe_13_Slot1-22_1_3362	35.45	22.275			15648	0	0	0	0	0	0	0	0	0	0	0	0	0	0	0	0	0	15648	0	0	37353	3704	35925	382181	382181	382181					1
Htt	Huntingtin	ALAQYLVVLSK	Unmodified												1									#DIV/0!	#DIV/0!	#DIV/0!	G3X9H5;P42859	yes	no	0	0	0	0	0	0	2	0		1	1203.72	0.72271	1726	67.181	67.181	2	0.059139	12702	Trempe_15_Slot1-24_1_3364	41.824	32.31			15636	0	0	0	0	0	0	0	0	0	0	0	0	0	0	0	0	0	0	15636	0	2374	1726	2291	27881	27881	27881					1
Adcy2	Adenylate cyclase type 2	HTNVSILYADIVGFTR	Unmodified			1																		#DIV/0!	#DIV/0!	#DIV/0!	Q3V1Q3;Q80TL1	yes	no	0	0	0	0	0	0	2	0		1	1804.95	0.947183	3171	46.082	46.082	3	0.12437	6883	Trempe_27_Slot2-36_1_2552	3.5049	0			15635	0	0	0	0	0	0	0	0	0	15635	0	0	0	0	0	0	0	0	0	0	20370	3171	19754	211410	211410	211410					1
Kif13b	Kinesin-like protein	MAANVENPASADSEAYIEK	Unmodified													1								#DIV/0!	#DIV/0!	#DIV/0!	E9Q4K7;A0A286YCV9	yes	no	0	0	0	0	0	0	1	0	1		2008.9	0.904786	1446	38.283	38.283	2	0.0033716	50495	Trempe_17b_Slot1-26_1_3399	36.96	34.245			15632	0	0	0	0	0	0	0	0	0	0	0	0	0	0	0	0	0	0	0	15632	32539	1446	31527	337165	337165	337165					1
Ttn	Titin	LVINRTHASDEGPYKLMVGR	Unmodified													1								#DIV/0!	#DIV/0!	#DIV/0!	A2ASS6;E9Q8N1;E9Q8K5	yes	no	0	0	0	0	0	2	1	0	1		2255.18	0.18447	842	97.732	97.732	4	0.064725	59004	Trempe_17b_Slot1-26_1_3399	1.6238	0			15628	0	0	0	0	0	0	0	0	0	0	0	0	0	0	0	0	0	0	0	15628	31911	842	30915	330353	330353	330353					1
Dag1	Dystroglycan;Alpha-dystroglycan;Beta-dystroglycan	RQIHATPTPVTAIGPPTTAIQEPPSR	Unmodified							1														#DIV/0!	#DIV/0!	#DIV/0!	Q62165	yes	yes	0	0	0	0	0	1	1	0	1		2735.47	0.471862	3387	120.3	120.3	3	0.12064	37219	Trempe_2_Slot2-18_1_2447	4.8657	1.4692			15621	15621	0	0	0	0	0	0	0	0	0	0	0	0	0	0	0	0	0	0	0	42775	3387	41212	428271	428271	428271					1
Ttn	Titin	TDSGLYR	Unmodified								1													#DIV/0!	#DIV/0!	#DIV/0!	A2ASS6;E9Q8N1;E9Q8K5;F7CR78;A2AT70	yes	no	0	0	0	0	0	0	1	0	1		810.387	0.387182	842	28.294	28.294	2	0.090485	2757	Trempe_6_Slot2-20_1_2450	31.058	0			15612	0	15612	0	0	0	0	0	0	0	0	0	0	0	0	0	0	0	0	0	0	48096	842	46354	481768	481768	481768					1
Neo1	Neogenin	SDVTETLVTGTQLSQLIEGLDR	Unmodified											1										#DIV/0!	#DIV/0!	#DIV/0!	Q7TQG5;E9QK04;P97798	yes	no	0	0	0	0	0	0	2	0		1	2374.22	0.222749	1525	103.13	103.13	3	0.042877	60400	Trempe_13_Slot1-22_1_3362	48.363	46.739			15606	0	0	0	0	0	0	0	0	0	0	0	0	0	0	0	0	0	15606	0	0	43957	1525	42354	439328	439328	439328					1
Pnpla6	Neuropathy target esterase	EVVPGDSVNSLLSILDVITGHQHPQR	Unmodified													1								#DIV/0!	#DIV/0!	#DIV/0!	A0A140LHU9;A0A140LI54;Q3TRM4	yes	no	0	0	0	0	0	0	1	0	1		2809.47	0.472255	331	107.73	107.73	4	0.00010699	69561	Trempe_17b_Slot1-26_1_3399	42.028	41.242			15595	0	0	0	0	0	0	0	0	0	0	0	0	0	0	0	0	0	0	0	15595	13092	331	12699	134047	134047	134047					1
Mylk	Myosin light chain kinase, smooth muscle;Myosin light chain kinase, smooth muscle, deglutamylated form	GYPEPQVTWHR	Unmodified											1										#DIV/0!	#DIV/0!	#DIV/0!	B1B1A8;Q6PDN3	yes	no	0	0	0	0	0	0	1	0	1		1368.66	0.657483	964	57.787	57.787	3	0.10506	22420	Trempe_13b_Slot1-22_1_3394	12.596	0			15590	0	0	0	0	0	0	0	0	0	0	0	0	0	0	0	0	0	15590	0	0	19116	964	18535	198530	198530	198530					1
Galnt10	Polypeptide N-acetylgalactosaminyltransferase 10	EDIRPGDPQHTK	Unmodified											1										#DIV/0!	#DIV/0!	#DIV/0!	Q6P9S7	yes	yes	0	0	0	0	0	1	1	0	1		1391.68	0.679341	3545	48.287	48.287	3	0.113	23655	Trempe_13b_Slot1-22_1_3394	15.879	1.8846			15589	0	0	0	0	0	0	0	0	0	0	0	0	0	0	0	0	0	15589	0	0	9661	3545	9354	101382	101382	101382					1
Cacna1b	Voltage-dependent N-type calcium channel subunit alpha-1B	LDSEASAHTLPEDTLTFEEAVATNSGR	Unmodified													1								#DIV/0!	#DIV/0!	#DIV/0!	A2AIS0;A2AIR9;A2AIR7;O55017	yes	no	0	0	0	0	0	0	1	0	1		2860.34	0.336275	789	63.833	63.833	3	0.012678	70130	Trempe_17b_Slot1-26_1_3399	7.9981	7.9639			15583	0	0	0	0	0	0	0	0	0	0	0	0	0	0	0	0	0	0	0	15583	26755	789	25900	279602	279602	279602					1
Zfp819		LGTEEQDGPCER	Unmodified										1											#DIV/0!	#DIV/0!	#DIV/0!	Q80V81;D3Z4F2	yes	no	0	0	0	0	0	0	1	0	1		1389.58	0.583058	3746	37.216	37.216	3	0.12488	16472	Trempe_24_Slot2-24_1_2454	5.1508	0.9482			15582	0	0	0	0	0	0	0	0	15582	0	0	0	0	0	0	0	0	0	0	0	27931	3746	27043	290809	290809	290809					1
Syne1	Nesprin-1	QSSLQQQKEFEQELAEQK	Unmodified										1											#DIV/0!	#DIV/0!	#DIV/0!	Q6ZWR6;A0A1L1STC6;A0A1L1SRV6	yes	no	0	0	0	0	0	1	1	0	1		2177.06	0.0600407	3610	60.395	60.395	3	0.14779	37087	Trempe_24_Slot2-24_1_2454	17.271	0.98313			15581	0	0	0	0	0	0	0	0	15581	0	0	0	0	0	0	0	0	0	0	0	40816	3610	39297	410682	410682	410682					1
Serpina1a;Serpina1c;Serpina1d;Serpina1b	Alpha-1-antitrypsin 1-3;Alpha-1-antitrypsin 1-1;Alpha-1-antitrypsin 1-4;Alpha-1-antitrypsin 1-2	TLMSPLGITR	Unmodified						1															#DIV/0!	#DIV/0!	#DIV/0!	A0A0R4J0X5;A0A0A0MQA3;Q00896;P07758;Q00897;P22599	yes	no	0	0	0	0	0	0	2	0		1	1087.61	0.605965	54	48.184	48.184	2	0.12773	4440	Trempe_9_Slot1-18_1_3357	37.591	14.016			15574	0	0	0	0	0	0	0	0	0	0	0	0	0	0	0	15574	0	0	0	0	49380	54	47600	496031	496031	496031					1
Adcy9	Adenylate cyclase type 9	TYLISGQR	Unmodified												1									#DIV/0!	#DIV/0!	#DIV/0!	P51830;E9Q706	yes	no	0	0	0	0	0	0	2	0		1	936.503	0.50288	2500	19.303	19.303	2	0.13589	4663	Trempe_15_Slot1-24_1_3364	27.736	11.189			15563	0	0	0	0	0	0	0	0	0	0	0	0	0	0	0	0	0	0	15563	0	51165	2500	49306	516673	516673	516673					1
Synj1	Synaptojanin-1	NQPSPQAGLAGPGPAGYGAAR	Unmodified											1										#DIV/0!	#DIV/0!	#DIV/0!	E9Q7S0;F7BQW7;D3Z656;Q8CHC4;A0A338P6C7;F7CD11;F6VSS8	yes	no	0	0	0	0	0	0	1	0	1		1935.96	0.955122	1484	33.969	33.969	2	0.0023761	50460	Trempe_13b_Slot1-22_1_3394	29.217	23.013			15552	0	0	0	0	0	0	0	0	0	0	0	0	0	0	0	0	0	15552	0	0	36679	1484	35271	374709	374709	374709					1
Syn1	Synapsin-1	LSDSNFMANLPNGYMTDLQR	Unmodified											1										#DIV/0!	#DIV/0!	#DIV/0!	O88935	yes	yes	0	0	0	0	0	0	1	0	1		2286.04	0.0409019	2053	77.221	77.221	2	0.018675	62616	Trempe_13b_Slot1-22_1_3394	45.17	38.965			15551	0	0	0	0	0	0	0	0	0	0	0	0	0	0	0	0	0	15551	0	0	30854	2053	29878	318915	318915	318915					1
Cmc2	COX assembly mitochondrial protein 2 homolog	RRLSDPPEEAGR	Unmodified																		1			#DIV/0!	#DIV/0!	#DIV/0!	Q8K199;F8WHQ0	yes	no	0	0	0	0	0	2	2	0		1	1381.71	0.706225	4243	6.3425	6.3425	3	0.028802	15429	Trempe_2_Slot1-11_1_3348	53.517	37.935			15547	0	0	0	0	0	0	0	0	0	0	0	0	15547	0	0	0	0	0	0	0	42844	4243	41281	428719	428719	428719					1
Adgrb2;Bai2	Brain-specific angiogenesis inhibitor 2	SCVSSPYGTLCSGPLR	Unmodified													1								#DIV/0!	#DIV/0!	#DIV/0!	B1ASC0;H7BX74;H7BWZ2;Q8CGM1	yes	no	0	0	0	0	0	0	1	0	1		1739.8	0.79709	917	44.48	44.48	2	0.0079353	38433	Trempe_17b_Slot1-26_1_3399	58.313	47.526			15541	0	0	0	0	0	0	0	0	0	0	0	0	0	0	0	0	0	0	0	15541	43776	917	42180	437767	437767	437767					1
Naip5	Baculoviral IAP repeat-containing protein 1e	LRPECEFLQGKDVGNIGK	Unmodified						1															#DIV/0!	#DIV/0!	#DIV/0!	Q9R016	no	no	0	0	0	0	0	2	1	0	1		2059.05	0.0520589	5449	77.887	77.887	4	0.10309	22917	Trempe_9b_Slot1-18_1_3389	8.7528	0			15538	0	0	0	0	0	0	0	0	0	0	0	0	0	0	0	15538	0	0	0	0	30720	5449	29749	317464	317464	317464					1
Thsd7a	Thrombospondin type-1 domain-containing protein 7A	EIYCIQTNDNMLSHGNTQK	Unmodified													1								#DIV/0!	#DIV/0!	#DIV/0!	E9PWD2;E9QNR5;Q69ZU6	yes	no	0	0	0	0	0	0	2	0		1	2265.02	0.0154154	1343	38.097	38.097	3	0.032384	60166	Trempe_17_Slot1-26_1_3367	37.886	27.401			15534	0	0	0	0	0	0	0	0	0	0	0	0	0	0	0	0	0	0	0	15534	10933	1343	10590	113507	113507	113507					1
Ptprs	Receptor-type tyrosine-protein phosphatase S	TQQGVPGQPMNLRAEAK	Unmodified																		1			#DIV/0!	#DIV/0!	#DIV/0!	B0V2N1	yes	yes	0	0	0	0	0	1	2	0		1	1823.93	0.931216	900	26.529	26.529	3	0.074275	29658	Trempe_2_Slot1-11_1_3348	10.758	5.3707			15523	0	0	0	0	0	0	0	0	0	0	0	0	15523	0	0	0	0	0	0	0	50122	900	48312	503890	503890	503890					1
Mrpl30	39S ribosomal protein L30, mitochondrial	VFQPKPEDHEK	Unmodified																		1			#DIV/0!	#DIV/0!	#DIV/0!	Q9D7N6;A0A0A6YXW4	yes	no	0	0	0	0	0	1	2	0		1	1352.67	0.672465	5123	6.6128	6.6128	3	0.024582	14475	Trempe_2_Slot1-11_1_3348	26.947	21.796			15522	0	0	0	0	0	0	0	0	0	0	0	0	15522	0	0	0	0	0	0	0	52284	5123	50383	530032	530032	530032					1
Iqsec2	IQ motif and SEC7 domain-containing protein 2	RIEELEGQLDQLTQENR	Unmodified												1									#DIV/0!	#DIV/0!	#DIV/0!	E9QAD8;Q5DU25;D3Z5I6;A4GZ26	yes	no	0	0	0	0	0	1	1	0	1		2070.03	0.0341603	1512	50.51	50.51	3	0.0019996	39210	Trempe_15b_Slot1-24_1_3396	48.363	41.508			15521	0	0	0	0	0	0	0	0	0	0	0	0	0	0	0	0	0	0	15521	0	42031	1512	40483	421505	421505	421505					1
Pgp	Phosphoglycolate phosphatase	LLLAEVDTLLFDCDGVLWR	Unmodified												1									#DIV/0!	#DIV/0!	#DIV/0!	Q8CHP8	yes	yes	0	0	0	0	0	0	2	0		1	2247.16	0.160941	4182	111.57	111.57	3	0.0012568	49011	Trempe_15_Slot1-24_1_3364	69.641	67.093			15520	0	0	0	0	0	0	0	0	0	0	0	0	0	0	0	0	0	0	15520	0	28985	4182	28069	302074	302074	302074					1
Epb4.1;Epb41	Protein 4.1	TQTVTISDTANAVK	Unmodified						1															#DIV/0!	#DIV/0!	#DIV/0!	A0A571BEG4;A2A838;A2A841;P48193;A2A839;A2A842;F7BUB8;F6S4K9	yes	no	0	0	0	0	0	0	1	0	1		1447.75	0.751837	664	27.779	27.779	2	0.0078882	12254	Trempe_9b_Slot1-18_1_3389	39.702	29.452			15520	0	0	0	0	0	0	0	0	0	0	0	0	0	0	0	15520	0	0	0	0	50152	664	48342	504177	504177	504177					1
Zan	Zonadhesin	EGCVCQSGYVLHNDKCILR	Unmodified	1																				#DIV/0!	#DIV/0!	#DIV/0!	E9PWQ7;O88799	no	no	0	0	0	0	0	1	2	0		1	2307.06	0.0558405	1348;2047	14.141	14.141	4	0.12889	6788	Trempe_11_Slot2-28_1_2541	11.679	7.8295			15519	0	0	0	15519	0	0	0	0	0	0	0	0	0	0	0	0	0	0	0	0	10292	1348;2047	9971	106663	106663	106663					1
Sdhb	Succinate dehydrogenase [ubiquinone] iron-sulfur subunit, mitochondrial	VSKIYPLPHMYVIK	Unmodified														1							#DIV/0!	#DIV/0!	#DIV/0!	Q9CQA3	yes	yes	0	0	0	0	0	1	2	0		1	1686.95	0.95312	4814	52.359	52.359	3	0.0032971	6830	Trempe_9_Slot2-26_1_2539	57.003	50.626			15514	0	0	15514	0	0	0	0	0	0	0	0	0	0	0	0	0	0	0	0	0	54634	4814	52658	556423	556423	556423					1
Galnt2	Polypeptide N-acetylgalactosaminyltransferase 2;Polypeptide N-acetylgalactosaminyltransferase 2 soluble form	KQHPYTFPGGSGTVFAR	Unmodified																				1	#DIV/0!	#DIV/0!	#DIV/0!	Q6PB93	yes	yes	0	0	0	0	0	1	1	0	1		1848.93	0.927116	3554	16.764	16.764	4	0.10909	20317	Trempe_10b_Slot1-19_1_3390	8.7528	2.7251			15505	0	0	0	0	0	0	0	0	0	0	0	0	0	0	0	0	15505	0	0	0	25461	3554	24662	266073	266073	266073					1
Mtdh	Protein LYRIC	DTREELPVNTSK	Unmodified																				1	#DIV/0!	#DIV/0!	#DIV/0!	Q80WJ7;F6QHD1;F6QFT1;F6ZSG0	yes	no	0	0	0	0	0	1	1	0	1		1387.69	0.694323	3761	17.613	17.613	2	0.035224	11222	Trempe_10b_Slot1-19_1_3390	43.613	31.017			15503	0	0	0	0	0	0	0	0	0	0	0	0	0	0	0	0	15503	0	0	0	8635	3761	8353	91681	91681	91681					1
Gpc1	Glypican-1;Secreted glypican-1	GANLHLEETLAEFWAR	Unmodified											1										#DIV/0!	#DIV/0!	#DIV/0!	Q9QZF2	yes	yes	0	0	0	0	0	0	2	0		1	1855.92	0.921697	5440	82.853	82.853	3	0.094349	44263	Trempe_13_Slot1-22_1_3362	26.517	22.534			15490	0	0	0	0	0	0	0	0	0	0	0	0	0	0	0	0	0	15490	0	0	15896	5440	15415	162640	162640	162640					1
Rnf214	RING finger protein 214	FWAQTNTNDTCPFCPTLK	Unmodified													1								#DIV/0!	#DIV/0!	#DIV/0!	Q8BFU3	yes	yes	0	0	0	0	0	0	1	0	1		2199.97	0.97176	3813	58.028	58.028	2	0.064332	57340	Trempe_17b_Slot1-26_1_3399	30.862	30.164			15488	0	0	0	0	0	0	0	0	0	0	0	0	0	0	0	0	0	0	0	15488	15567	3813	15102	159109	159109	159109					1
Map2	Microtubule-associated protein 2	SLGLGGRSAIEQR	Unmodified														1							#DIV/0!	#DIV/0!	#DIV/0!	P20357;G3UZK9	yes	no	0	0	0	0	0	1	2	0		1	1342.73	0.731711	2245	21.15	21.15	3	0.046486	4237	Trempe_9_Slot2-26_1_2539	34.193	30.585			15484	0	0	15484	0	0	0	0	0	0	0	0	0	0	0	0	0	0	0	0	0	45304	2245	43662	452626	452626	452626					1
Anxa7	Annexin A7	MANRDLLSSVSREFSGYVESGLK	Unmodified																		1			#DIV/0!	#DIV/0!	#DIV/0!	Q07076;A0A2C9F2D2	yes	no	0	0	0	0	0	2	2	0		1	2544.26	0.264237	528	80.091	80.091	4	0.029458	44346	Trempe_2_Slot1-11_1_3348	13.739	13.375			15475	0	0	0	0	0	0	0	0	0	0	0	0	15475	0	0	0	0	0	0	0	32687	528	31659	338157	338157	338157					1
Clic6	Chloride intracellular channel protein 6	KYRDFEFPSEMTGIWR	Unmodified																		1			#DIV/0!	#DIV/0!	#DIV/0!	Q8BHB9	yes	yes	0	0	0	0	0	2	2	0		1	2060.98	0.977831	3878	63.118	63.118	3	6.2698e-05	36008	Trempe_2_Slot1-11_1_3348	87.573	68.016			15472	0	0	0	0	0	0	0	0	0	0	0	0	15472	0	0	0	0	0	0	0	25802	3878	24992	268848	268848	268848					1
Slc29a2	Equilibrative nucleoside transporter 2	EPEPEEPQK	Unmodified																1					#DIV/0!	#DIV/0!	#DIV/0!	A0A494BAC3;Q61672;A0A498WFQ1	yes	no	0	0	0	0	0	0	1	0	1		1081.49	0.492769	631	50.78	50.78	2	0.12104	1872	Trempe_20_Slot2-33_1_2465	33.396	12.737			15468	0	0	0	0	0	0	0	15468	0	0	0	0	0	0	0	0	0	0	0	0	11899	631	11532	122551	122551	122551					1
Pacsin3	Protein kinase C and casein kinase II substrate protein 3	DLQQSIEAASDEEDLR	Unmodified											1										#DIV/0!	#DIV/0!	#DIV/0!	Q99JB8	yes	yes	0	0	0	0	0	0	2	0		1	1817.83	0.827915	4670	51.613	51.613	2	0.10517	42589	Trempe_13_Slot1-22_1_3362	27.467	0			15466	0	0	0	0	0	0	0	0	0	0	0	0	0	0	0	0	0	15466	0	0	7686	4670	7442	81509	81509	81509					1
Myh9	Myosin-9	SMEAEMIQLQEELAAAERAK	Unmodified																		1			#DIV/0!	#DIV/0!	#DIV/0!	Q8VDD5	yes	yes	0	0	0	0	0	1	1	0	1		2247.09	0.0875177	4419	85.172	85.172	3	0.0011677	30421	Trempe_2b_Slot1-11_1_3379	37.774	32.158			15466	0	0	0	0	0	0	0	0	0	0	0	0	15466	0	0	0	0	0	0	0	45696	4419	44040	456404	456404	456404					1
2020-09-15	15 kDa selenoprotein	YVRGSDPVLK	Unmodified																		1			#DIV/0!	#DIV/0!	#DIV/0!	A0A0R4J0K1;Q9ERR7	yes	no	0	0	0	0	0	1	2	0		1	1132.62	0.624058	245	11.981	11.981	3	0.085773	8284	Trempe_2_Slot1-11_1_3348	34.781	22.714			15464	0	0	0	0	0	0	0	0	0	0	0	0	15464	0	0	0	0	0	0	0	58215	245	56084	593221	593221	593221					1
Th	Tyrosine 3-monooxygenase	TFAQFSQDIGLASLGASDEEIEK	Unmodified													1								#DIV/0!	#DIV/0!	#DIV/0!	P24529;Q3UTB3	yes	no	0	0	0	0	0	0	1	0	1		2455.18	0.175464	2277	81.246	81.246	2	5.8952e-06	64074	Trempe_17b_Slot1-26_1_3399	82.747	73.591			15463	0	0	0	0	0	0	0	0	0	0	0	0	0	0	0	0	0	0	0	15463	48335	2277	46590	483714	483714	483714					1
Letm1	LETM1 and EF-hand domain-containing protein 1, mitochondrial	EAQVKVAEVEGEKVDNK	Unmodified														1							#DIV/0!	#DIV/0!	#DIV/0!	Q9Z2I0	yes	yes	0	0	0	0	0	2	2	0		1	1870.96	0.963621	5603	17.771	17.771	3	0.00020813	8011	Trempe_9_Slot2-26_1_2539	45.654	42.366			15455	0	0	15455	0	0	0	0	0	0	0	0	0	0	0	0	0	0	0	0	0	9413	5603	9109	99427	99427	99427					1
Akap12	A-kinase anchor protein 12	QSQVTEEEAAAAQTEGPSTPSSFPAQEEHREK	Unmodified							1														#DIV/0!	#DIV/0!	#DIV/0!	Q9WTQ5	yes	yes	0	0	0	0	0	1	1	0	1		3455.57	0.571313	5497	34.617	34.617	4	0.089697	38700	Trempe_2_Slot2-18_1_2447	2.7998	2.4303			15453	15453	0	0	0	0	0	0	0	0	0	0	0	0	0	0	0	0	0	0	0	40804	5497	39285	410584	410584	410584					1
Gmps	GMP synthase [glutamine-hydrolyzing]	TLNMTTSPEEKR	Unmodified																			1		#DIV/0!	#DIV/0!	#DIV/0!	Q3THK7	yes	yes	0	0	0	0	0	1	2	0		1	1405.69	0.687129	2994	5.5191	5.5191	3	0.10107	10531	Trempe_6_Slot1-15_1_3353	4.8287	0			15452	0	0	0	0	0	0	0	0	0	0	0	0	0	0	15452	0	0	0	0	0	49405	2994	47619	496507	496507	496507					1
Angel2	Protein angel homolog 2	ILSIPIWPPNLGISQNCVYEAQQVPK	Unmodified												1									#DIV/0!	#DIV/0!	#DIV/0!	Q8K1C0	yes	yes	0	0	0	0	0	0	1	0	1		2963.56	0.557899	4244	101.44	101.44	3	0.11158	49938	Trempe_15b_Slot1-24_1_3396	6.304	6.2698			15450	0	0	0	0	0	0	0	0	0	0	0	0	0	0	0	0	0	0	15450	0	22597	4244	21919	235678	235678	235678					1
Cnn3	Calponin-3	CASQAGMTAYGTR	Unmodified										1											#DIV/0!	#DIV/0!	#DIV/0!	Q9DAW9;A0A0G2JDV8;A0A0G2JFI6	yes	no	0	0	0	0	0	0	1	0	1		1372.59	0.586369	5164	12.602	12.602	2	0.062763	15895	Trempe_24_Slot2-24_1_2454	15.616	8.9254			15449	0	0	0	0	0	0	0	0	15449	0	0	0	0	0	0	0	0	0	0	0	5240	5164	5066	58141	58141	58141					1
Taf1b	TATA box-binding protein-associated factor RNA polymerase I subunit B	NMIELAIFLDLPR	Unmodified								1													#DIV/0!	#DIV/0!	#DIV/0!	P97358	yes	yes	0	0	0	0	0	0	2	0		1	1543.84	0.843235	2840	52.055	52.055	2	0.12396	24853	Trempe_6_Slot2-20_1_2530	22.004	1.6682			15449	0	15449	0	0	0	0	0	0	0	0	0	0	0	0	0	0	0	0	0	0	36329	2840	34941	371585	371585	371585					1
Fkbp4	Peptidyl-prolyl cis-trans isomerase FKBP4;Peptidyl-prolyl cis-trans isomerase FKBP4, N-terminally processed	GERNNVAENQSRVETEA	Unmodified							1														#DIV/0!	#DIV/0!	#DIV/0!	P30416	yes	yes	0	0	0	0	0	2	1	0	1		1901.88	0.882745	2337	9.407	9.407	3	0.0043695	30868	Trempe_2_Slot2-18_1_2447	27.467	23.484			15447	15447	0	0	0	0	0	0	0	0	0	0	0	0	0	0	0	0	0	0	0	16360	2337	15871	167135	167135	167135					1
Bcas1	Breast carcinoma-amplified sequence 1 homolog	EDPQVVDTTENSSSIMSFFK	Unmodified											1										#DIV/0!	#DIV/0!	#DIV/0!	Q80YN3;F7BNZ5;A2AVX1;E9Q8Q5	yes	no	0	0	0	0	0	0	1	0	1		2260.02	0.0205436	3784	79.965	79.965	2	0.0023343	61828	Trempe_13b_Slot1-22_1_3394	69.369	49.257			15445	0	0	0	0	0	0	0	0	0	0	0	0	0	0	0	0	0	15445	0	0	9705	3784	9398	101804	101804	101804					1
Atp6v1a	V-type proton ATPase catalytic subunit A	PLSDISSQTQSIYIPR	Unmodified												1									#DIV/0!	#DIV/0!	#DIV/0!	P50516;D3Z1B9;D3YWH3	yes	no	0	0	0	0	0	0	2	0		1	1803.94	0.936678	2485	53.687	53.687	2	0.08113	35924	Trempe_15_Slot1-24_1_3364	20.966	15.268			15442	0	0	0	0	0	0	0	0	0	0	0	0	0	0	0	0	0	0	15442	0	38118	2485	36681	388132	388132	388132					1
Fscn1	Fascin	LINRPIIVFRGEHGFIGCR	Unmodified				1																	#DIV/0!	#DIV/0!	#DIV/0!	Q61553;A0A0G2JDU7;F7BDR1	yes	no	0	0	0	0	0	2	1	0	1		2253.23	0.231695	3354	49.216	49.216	4	0.014163	25860	Trempe_1b_Slot1-10_1_3378	19.637	18.96			15441	0	0	0	0	0	0	0	0	0	0	0	15441	0	0	0	0	0	0	0	0	28363	3354	27464	296099	296099	296099					1
Ocrl	Inositol polyphosphate 5-phosphatase OCRL-1	EIWLLVDHLFK	Unmodified													1								#DIV/0!	#DIV/0!	#DIV/0!	Q6NVF0	no	no	0	0	0	0	0	0	1	0	1		1411.79	0.786372	3503	93.143	93.143	3	0.043949	22840	Trempe_17b_Slot1-26_1_3399	26.947	13.673			15440	0	0	0	0	0	0	0	0	0	0	0	0	0	0	0	0	0	0	0	15440	10929	3503	10587	113470	113470	113470					1
Ppia	Peptidyl-prolyl cis-trans isomerase A;Peptidyl-prolyl cis-trans isomerase A, N-terminally processed	TSKKITISDCGQL	Unmodified														1							#DIV/0!	#DIV/0!	#DIV/0!	P17742;A0A1L1SST0	yes	no	0	0	0	0	0	2	1	0	1		1449.75	0.749729	2227	24.675	24.675	2	0.059632	3817	Trempe_9_Slot2-26_1_2457	103.76	84.504			15434	0	0	15434	0	0	0	0	0	0	0	0	0	0	0	0	0	0	0	0	0	50347	2227	48529	506551	506551	506551					1
Ndufa6	NADH dehydrogenase [ubiquinone] 1 alpha subcomplex subunit 6	GKMELQETIKVWK	Unmodified														1							#DIV/0!	#DIV/0!	#DIV/0!	Q9CQZ5	yes	yes	0	0	0	0	0	2	2	0		1	1588.86	0.864699	4872	43.049	43.049	3	0.10589	5991	Trempe_9_Slot2-26_1_2539	36.952	31.085			15433	0	0	15433	0	0	0	0	0	0	0	0	0	0	0	0	0	0	0	0	0	17194	4872	16673	177683	177683	177683					1
Atp2b3	Calcium-transporting ATPase	NEKGEIEQERLDK	Unmodified																		1			#DIV/0!	#DIV/0!	#DIV/0!	A2ALL9;Q8C048;Q0VF55	no	no	0	0	0	0	0	2	2	0		1	1586.79	0.790014	2940;804	7.848	7.848	3	0.03198	22018	Trempe_2_Slot1-11_1_3348	35.845	0			15433	0	0	0	0	0	0	0	0	0	0	0	0	15433	0	0	0	0	0	0	0	35388	804;2940	34043	361011	361011	361011					1
Glrx3	Glutaredoxin-3	EHPHVSFVK	Unmodified												1									#DIV/0!	#DIV/0!	#DIV/0!	Q9CQM9;A0A1B0GS58;A0A1B0GT04;A0A1B0GSD3	yes	no	0	0	0	0	0	0	2	0		1	1078.56	0.555979	4843	11.635	11.635	3	0.08446	8457	Trempe_15_Slot1-24_1_3364	42.075	35.312			15432	0	0	0	0	0	0	0	0	0	0	0	0	0	0	0	0	0	0	15432	0	10631	4843	10296	109983	109983	109983					1
Vps33a	Vacuolar protein sorting-associated protein 33A	LELMDIIAENVLSEDRR	Unmodified												1									#DIV/0!	#DIV/0!	#DIV/0!	Q9D2N9	yes	yes	0	0	0	0	0	1	2	0		1	2015.04	0.0357402	5060	97.578	97.578	3	0.019481	43246	Trempe_15_Slot1-24_1_3364	13.859	6.2829			15432	0	0	0	0	0	0	0	0	0	0	0	0	0	0	0	0	0	0	15432	0	27025	5060	26164	281762	281762	281762					1
Dzank1	Double zinc ribbon and ankyrin repeat-containing protein 1	SAWQSLNVPLPTSASGSK	Unmodified							1														#DIV/0!	#DIV/0!	#DIV/0!	E9Q4Z6;Q8C008	yes	no	0	0	0	0	0	0	1	0	1		1828.93	0.931927	1454	61.467	61.467	2	0.11308	29415	Trempe_2_Slot2-18_1_2447	34.338	30.355			15428	15428	0	0	0	0	0	0	0	0	0	0	0	0	0	0	0	0	0	0	0	43662	1454	42074	436532	436532	436532					1
Mrps16	28S ribosomal protein S16, mitochondrial	AYHGGHLTIR	Unmodified													1								#DIV/0!	#DIV/0!	#DIV/0!	Q9CPX7	yes	yes	0	0	0	0	0	0	1	0	1		1123.59	0.588676	4789	8.8038	8.8038	3	0.05802	10253	Trempe_17b_Slot1-26_1_3399	49.96	36.313			15405	0	0	0	0	0	0	0	0	0	0	0	0	0	0	0	0	0	0	0	15405	5099	4789	4932	57055	57055	57055					1
Crebrf	CREB3 regulatory factor	KLLQIGNELR	Unmodified																1					#DIV/0!	#DIV/0!	#DIV/0!	B8JJI2;Q8CDG5;B8JJI3	yes	no	0	0	0	0	0	1	2	0		1	1182.71	0.708456	1015	44.643	44.643	3	0.12104	1860	Trempe_20_Slot2-33_1_2549	0.56296	0			15405	0	0	0	0	0	0	0	15405	0	0	0	0	0	0	0	0	0	0	0	0	25149	1015	24365	263264	263264	263264					1
Lrfn2	Leucine-rich repeat and fibronectin type-III domain-containing protein 2	NTISHIQPFSFLDLESLR	Unmodified													1								#DIV/0!	#DIV/0!	#DIV/0!	Q80TG9	yes	yes	0	0	0	0	0	0	1	0	1		2116.1	0.095304	3717	92.041	92.041	3	0.00032982	54467	Trempe_17b_Slot1-26_1_3399	44.16	44.024			15401	0	0	0	0	0	0	0	0	0	0	0	0	0	0	0	0	0	0	0	15401	36974	3717	35557	377796	377796	377796					1
Rasal1	RasGAP-activating-like protein 1	DISGTSDPFAR	Unmodified																				1	#DIV/0!	#DIV/0!	#DIV/0!	Q9Z268	yes	yes	0	0	0	0	0	0	1	0	1		1164.54	0.541116	5598	33.453	33.453	2	0.04972	6434	Trempe_10b_Slot1-19_1_3390	36.24	17.838			15381	0	0	0	0	0	0	0	0	0	0	0	0	0	0	0	0	15381	0	0	0	7261	5598	7024	77574	77574	77574					1
Plxnb2	Plexin-B2	SFLINFIHTLENQR	Unmodified													1								#DIV/0!	#DIV/0!	#DIV/0!	B2RXS4	yes	yes	0	0	0	0	0	0	1	0	1		1730.91	0.910404	994	93.201	93.201	3	0.00021753	38027	Trempe_17b_Slot1-26_1_3399	54.27	40.472			15379	0	0	0	0	0	0	0	0	0	0	0	0	0	0	0	0	0	0	0	15379	44289	994	42678	442766	442766	442766					1
Scyl2	SCY1-like protein 2	LILPELGPVFK	Unmodified									1												#DIV/0!	#DIV/0!	#DIV/0!	Q8CFE4;G5E8J9;Q80UY7	yes	no	0	0	0	0	0	0	1	0	1		1224.75	0.748196	1755	85.322	85.322	2	0.036253	11723	Trempe_16_Slot2-22_1_2452	16.652	8.4695			15374	0	0	0	0	0	15374	0	0	0	0	0	0	0	0	0	0	0	0	0	0	28327	1755	27430	295667	295667	295667					1
Spag9	C-Jun-amino-terminal kinase-interacting protein 4	NRELEEELRK	Unmodified													1								#DIV/0!	#DIV/0!	#DIV/0!	Q58A65;F6SH61;A0A0R4J196;F8WH31;E9PUD1;Z4YMB8	yes	no	0	0	0	0	0	2	1	0	1		1314.69	0.689178	3211	10.601	10.601	3	0.007382	18230	Trempe_17b_Slot1-26_1_3399	72.038	54.643			15368	0	0	0	0	0	0	0	0	0	0	0	0	0	0	0	0	0	0	0	15368	36728	3211	35317	375435	375435	375435					1
Cacna2d1	Voltage-dependent calcium channel subunit alpha-2/delta-1;Voltage-dependent calcium channel subunit alpha-2-1;Voltage-dependent calcium channel subunit delta-1	PAVVGIK	Unmodified												1									#DIV/0!	#DIV/0!	#DIV/0!	O08532;E9Q1X8	yes	no	0	0	0	0	0	0	2	0		1	682.438	0.437761	1414	15.594	15.594	2	0.13434	1039	Trempe_15_Slot1-24_1_3364	24.819	15.267			15362	0	0	0	0	0	0	0	0	0	0	0	0	0	0	0	0	0	0	15362	0	37520	1414	36090	383623	383623	383623					1
9030624J02Rik	UPF0505 protein C16orf62 homolog	ELIPRFYVEASILK	Unmodified							1														#DIV/0!	#DIV/0!	#DIV/0!	Q8BWQ6;D3YW20;I1E4X5;D3YW19	yes	no	0	0	0	0	0	1	2	0		1	1676.95	0.950143	4026	43.636	43.636	4	0.11738	21324	Trempe_2_Slot2-18_1_2528	16.992	1.1125			15356	15356	0	0	0	0	0	0	0	0	0	0	0	0	0	0	0	0	0	0	0	11282	4026	10932	117332	117332	117332					1
Cfap46		NQQDATALR	Unmodified											1										#DIV/0!	#DIV/0!	#DIV/0!	E9Q2C0;G3UVW5	yes	no	0	0	0	0	0	0	1	0	1		1015.5	0.504671	1419	9.4675	9.4675	2	0.05887	7226	Trempe_13b_Slot1-22_1_3394	23.575	6.1798			15356	0	0	0	0	0	0	0	0	0	0	0	0	0	0	0	0	0	15356	0	0	36681	1419	35273	374724	374724	374724					1
	UPF0568 protein C14orf166 homolog	LLHIEELR	Unmodified												1									#DIV/0!	#DIV/0!	#DIV/0!	Q9CQE8	yes	yes	0	0	0	0	0	0	2	0		1	1021.59	0.59203	4825	34.666	34.666	3	0.019283	6729	Trempe_15_Slot1-24_1_3364	53.679	27.456			15353	0	0	0	0	0	0	0	0	0	0	0	0	0	0	0	0	0	0	15353	0	28920	4825	28007	301511	301511	301511					1
Srpr	Signal recognition particle receptor subunit alpha	PIVFVGTGQTYCDLR	Unmodified												1									#DIV/0!	#DIV/0!	#DIV/0!	Q9DBG7	yes	yes	0	0	0	0	0	0	1	0	1		1724.86	0.855591	5190	57.076	57.076	2	0.029495	29424	Trempe_15b_Slot1-24_1_3396	38.1	28.838			15351	0	0	0	0	0	0	0	0	0	0	0	0	0	0	0	0	0	0	15351	0	37966	5190	36531	387010	387010	387010					1
Pex14	Peroxisomal membrane protein PEX14	DSHSPEGSTATYHLLGPQEEGEGVLDVK	Unmodified												1									#DIV/0!	#DIV/0!	#DIV/0!	Q9R0A0	yes	yes	0	0	0	0	0	0	2	0		1	2951.38	0.378474	5452	52.605	52.605	4	0.015813	58243	Trempe_15_Slot1-24_1_3364	34.8	34.277			15347	0	0	0	0	0	0	0	0	0	0	0	0	0	0	0	0	0	0	15347	0	8419	5452	8140	89137	89137	89137					1
Mprip		EGYVLQTEVATSPSGAWQR	Unmodified											1										#DIV/0!	#DIV/0!	#DIV/0!	Q5SWZ5	yes	yes	0	0	0	0	0	0	1	0	1		2078.01	0.00688288	3276	52.378	52.378	2	0.0025695	56007	Trempe_13b_Slot1-22_1_3394	35.246	26.871			15343	0	0	0	0	0	0	0	0	0	0	0	0	0	0	0	0	0	15343	0	0	10562	3276	10230	109333	109333	109333					1
Mut	Methylmalonyl-CoA mutase, mitochondrial	CTVGEITDALKK	Unmodified										1											#DIV/0!	#DIV/0!	#DIV/0!	P16332;A0A3B2WCT0	yes	no	0	0	0	0	0	1	1	0	1		1333.69	0.691151	2213	35.668	35.668	3	0.023464	14685	Trempe_24_Slot2-24_1_2454	59.645	52.495			15335	0	0	0	0	0	0	0	0	15335	0	0	0	0	0	0	0	0	0	0	0	5953	2213	5756	64151	64151	64151					1
Emc10	ER membrane protein complex subunit 10	GLLLWNQQDGTLSATQR	Unmodified																		1			#DIV/0!	#DIV/0!	#DIV/0!	D3Z665;A0A0X1KG66;A0A0X1KG67;Q3TAS6	yes	no	0	0	0	0	0	0	2	0		1	1899.98	0.980274	324	61.649	61.649	2	0.021576	31795	Trempe_2_Slot1-11_1_3348	25.705	13.687			15334	0	0	0	0	0	0	0	0	0	0	0	0	15334	0	0	0	0	0	0	0	17395	324	16869	179899	179899	179899					1
Mzt2	Mitotic-spindle organizing protein 2	LASDPQDSVPISLSTSTSETR	Unmodified													1								#DIV/0!	#DIV/0!	#DIV/0!	A0A2R8VKN7;Q9CQ25	yes	no	0	0	0	0	0	0	1	0	1		2190.07	0.0651856	571	48.61	48.61	2	1.8123e-05	57022	Trempe_17b_Slot1-26_1_3399	36.943	28.575			15325	0	0	0	0	0	0	0	0	0	0	0	0	0	0	0	0	0	0	0	15325	26244	571	25415	273543	273543	273543					1
Myo1c	Unconventional myosin-Ic	IDYANLTGISVSSLSDSLFVLHVQR	Unmodified			1																		#DIV/0!	#DIV/0!	#DIV/0!	Q9WTI7	yes	yes	0	0	0	0	0	0	1	0	1		2733.43	0.433745	5491	105.61	105.61	3	6.3548e-11	8305	Trempe_27_Slot2-36_1_2474	85.421	85.226			15322	0	0	0	0	0	0	0	0	0	15322	0	0	0	0	0	0	0	0	0	0	21131	5491	20500	219355	219355	219355					1
Smim12	Small integral membrane protein 12	TPQPVEEEK	Unmodified											1										#DIV/0!	#DIV/0!	#DIV/0!	Q78RX3	yes	yes	0	0	0	0	0	0	2	0		1	1055.51	0.513505	3628	7.3568	7.3568	2	0.014367	8551	Trempe_13_Slot1-22_1_3362	57.032	44.437			15320	0	0	0	0	0	0	0	0	0	0	0	0	0	0	0	0	0	15320	0	0	49950	3628	48144	502000	502000	502000					1
Rab11fip5	Rab11 family-interacting protein 5	SPSHSSWLSTEGGRDSIQSPK	Unmodified																		1			#DIV/0!	#DIV/0!	#DIV/0!	A0A0N4SW73;Q8R361	yes	no	0	0	0	0	0	1	2	0		1	2242.06	0.0614376	197	27.361	27.361	3	0.010724	39982	Trempe_2_Slot1-11_1_3348	20.734	17.293			15318	0	0	0	0	0	0	0	0	0	0	0	0	15318	0	0	0	0	0	0	0	46114	197	44441	460006	460006	460006					1
Igsf10	Immunoglobulin superfamily member 10	LTENDFSGLSR	Unmodified							1														#DIV/0!	#DIV/0!	#DIV/0!	Q3V1M1	yes	yes	0	0	0	0	0	0	1	0	1		1237.59	0.59388	3170	35.198	35.198	3	0.12905	11235	Trempe_2_Slot2-18_1_2447	1.5026	0			15312	15312	0	0	0	0	0	0	0	0	0	0	0	0	0	0	0	0	0	0	0	31385	3170	30400	324585	324585	324585					1
Osbp	Oxysterol-binding protein 1	FVPYSYFSR	Unmodified										1											#DIV/0!	#DIV/0!	#DIV/0!	Q3B7Z2	yes	yes	0	0	0	0	0	0	1	0	1		1164.56	0.560395	2968	50.082	50.082	2	0.15323	9533	Trempe_24_Slot2-24_1_2454	27.736	12.974			15309	0	0	0	0	0	0	0	0	15309	0	0	0	0	0	0	0	0	0	0	0	15515	2968	15051	158645	158645	158645					1
Asap2;Gm21863	Arf-GAP with SH3 domain, ANK repeat and PH domain-containing protein 2	APTASSFTTR	Unmodified									1												#DIV/0!	#DIV/0!	#DIV/0!	D3YX85;Q7SIG6;E9PX52;J3KMP8	yes	no	0	0	0	0	0	0	1	0	1		1037.51	0.514173	1142	13.79	13.79	2	0.13601	6426	Trempe_16_Slot2-22_1_2452	23.053	13.66			15304	0	0	0	0	0	15304	0	0	0	0	0	0	0	0	0	0	0	0	0	0	3432	1142	3304	39047	39047	39047					1
Ephx2	Bifunctional epoxide hydrolase 2;Cytosolic epoxide hydrolase 2;Lipid-phosphate phosphatase	GFTTCIVTNNWLDDGDKR	Unmodified											1										#DIV/0!	#DIV/0!	#DIV/0!	P34914;A8JYK8	yes	no	0	0	0	0	0	1	1	0	1		2110.97	0.974203	2358	58.775	58.775	3	0.11664	57111	Trempe_13b_Slot1-22_1_3394	17.889	16.794			15300	0	0	0	0	0	0	0	0	0	0	0	0	0	0	0	0	0	15300	0	0	16583	2358	16080	170299	170299	170299					1
Cyp46a1	Cholesterol 24-hydroxylase	AAFGMETSMLLGAQK	Unmodified									1												#DIV/0!	#DIV/0!	#DIV/0!	Q9WVK8	yes	yes	0	0	0	0	0	0	2	0		1	1553.76	0.758185	5543	61.493	61.493	2	0.048311	21496	Trempe_16_Slot2-22_1_2534	31.04	28.369			15293	0	0	0	0	0	15293	0	0	0	0	0	0	0	0	0	0	0	0	0	0	198	5543	194	2333	2333	2333					1
Pygm	Glycogen phosphorylase, muscle form;Alpha-1,4 glucan phosphorylase	EIWGVEPSR	Unmodified									1												#DIV/0!	#DIV/0!	#DIV/0!	Q9WUB3;E9PUM3	yes	no	0	0	0	0	0	0	1	0	1		1071.53	0.534909	5511	32.139	32.139	2	0.086147	7291	Trempe_16_Slot2-22_1_2452	29.31	17.243			15285	0	0	0	0	0	15285	0	0	0	0	0	0	0	0	0	0	0	0	0	0	10928	5511	10586	113469	113469	113469					1
Bag6		NANSYVMVGTFNLPSEPR	Unmodified										1											#DIV/0!	#DIV/0!	#DIV/0!	Q3UF95;G3UYQ2;G3UZT6	no	no	0	0	0	0	0	0	1	0	1		1994.95	0.952011	3068	86.669	86.669	3	0.12714	34029	Trempe_24_Slot2-24_1_2454	1.0947	0			15283	0	0	0	0	0	0	0	0	15283	0	0	0	0	0	0	0	0	0	0	0	35119	3068	33784	358077	358077	358077					1
		GSLMVASEDNPR	Unmodified				1																	#DIV/0!	#DIV/0!	#DIV/0!	A0A1B0GR85	yes	yes	0	0	0	0	0	0	2	0		1	1274.59	0.5925	370	20.991	20.991	3	0.10684	8675	Trempe_1_Slot1-10_1_3347	9.5142	0			15282	0	0	0	0	0	0	0	0	0	0	0	15282	0	0	0	0	0	0	0	0	18365	370	17809	190859	190859	190859					1
Arfip2	Arfaptin-2	YESVLQLGR	Unmodified							1														#DIV/0!	#DIV/0!	#DIV/0!	A0A1B0GS63;Q8K221;D3Z2F3;A0A1B0GQY8	yes	no	0	0	0	0	0	0	2	0		1	1063.57	0.566209	383	35.747	35.747	2	0.0075292	5295	Trempe_2_Slot2-18_1_2528	45.489	29.907			15278	15278	0	0	0	0	0	0	0	0	0	0	0	0	0	0	0	0	0	0	0	56677	383	54635	578214	578214	578214					1
Pde1b	Calcium/calmodulin-dependent 3',5'-cyclic nucleotide phosphodiesterase 1B	QILDTEDELR	Unmodified											1										#DIV/0!	#DIV/0!	#DIV/0!	Q6PDS5;Q01065;A0A2I3BPC1;A0A2I3BR90	yes	no	0	0	0	0	0	0	1	0	1		1230.61	0.609196	2888	34.047	34.047	2	0.099117	15807	Trempe_13b_Slot1-22_1_3394	20.183	13.032			15272	0	0	0	0	0	0	0	0	0	0	0	0	0	0	0	0	0	15272	0	0	39762	2888	38280	402576	402576	402576					1
Csnk1g3	Casein kinase I isoform gamma-3	QLPTPVGAVQQDPALSSNR	Unmodified												1									#DIV/0!	#DIV/0!	#DIV/0!	A0A494BAP2;Q8C4X2;A0A494BAN5	yes	no	0	0	0	0	0	0	1	0	1		1977.03	0.0279527	636	47.418	47.418	2	0.0019692	37074	Trempe_15b_Slot1-24_1_3396	39.587	36.693			15272	0	0	0	0	0	0	0	0	0	0	0	0	0	0	0	0	0	0	15272	0	40148	636	38652	405617	405617	405617					1
Nnt	NAD(P) transhydrogenase, mitochondrial	QLTVGVPKEIFQNEK	Unmodified														1							#DIV/0!	#DIV/0!	#DIV/0!	Q61941;Q8BGK0;Q8C9V5;E9Q8F4	yes	no	0	0	0	0	0	1	2	0		1	1728.94	0.941035	3379	51.278	51.278	3	0.00031239	7143	Trempe_9_Slot2-26_1_2539	72.846	68.863			15256	0	0	15256	0	0	0	0	0	0	0	0	0	0	0	0	0	0	0	0	0	40222	3379	38725	406188	406188	406188					1
Myh8	Myosin-8	TLEDQVSELK	Unmodified																			1		#DIV/0!	#DIV/0!	#DIV/0!	P13542	no	no	0	0	0	0	0	0	1	0	1		1160.59	0.592483	2178	34.789	34.789	2	0.10384	8072	Trempe_6b_Slot1-15_1_3385	31.952	0			15254	0	0	0	0	0	0	0	0	0	0	0	0	0	0	15254	0	0	0	0	0	49226	2178	47447	494730	494730	494730					1
Pde6a	Rod cGMP-specific 3',5'-cyclic phosphodiesterase subunit alpha	GEVTAEEVEKFLDSNIGFAK	Unmodified										1											#DIV/0!	#DIV/0!	#DIV/0!	Q8K0A8;P27664	yes	no	0	0	0	0	0	1	2	0		1	2182.08	0.0793791	2307	30.482	30.482	4	0.13983	38177	Trempe_24_Slot2-24_1_2536	4.8337	0			15252	0	0	0	0	0	0	0	0	15252	0	0	0	0	0	0	0	0	0	0	0	16396	2307	15905	167552	167552	167552					1
Adam23	Disintegrin and metalloproteinase domain-containing protein 23	AVHLAQASFQIEAFGSK	Unmodified																		1			#DIV/0!	#DIV/0!	#DIV/0!	Q9R1V7	yes	yes	0	0	0	0	0	0	1	0	1		1802.93	0.931533	5487	54.863	54.863	3	0.0009515	22887	Trempe_2b_Slot1-11_1_3379	35.45	33.739			15248	0	0	0	0	0	0	0	0	0	0	0	0	15248	0	0	0	0	0	0	0	4724	5487	4575	52825	52825	52825					1
Iqsec2	IQ motif and SEC7 domain-containing protein 2	ERDVAQCHLHHENPALGR	Unmodified													1								#DIV/0!	#DIV/0!	#DIV/0!	E9QAD8;Q5DU25;D3Z5I6;A4GZ26	yes	no	0	0	0	0	0	1	2	0		1	2138.02	0.0188017	1512	9.0834	9.0834	4	7.0904e-05	56374	Trempe_17_Slot1-26_1_3367	61.067	56.512			15247	0	0	0	0	0	0	0	0	0	0	0	0	0	0	0	0	0	0	0	15247	12233	1512	11863	125511	125511	125511					1
Clstn1	Calsyntenin-1;Soluble Alc-alpha;CTF1-alpha	LICSELNGRYLSNEFK	Unmodified									1												#DIV/0!	#DIV/0!	#DIV/0!	Q9EPL2	yes	yes	0	0	0	0	0	1	2	0		1	1941.96	0.961847	5242	94.305	94.305	3	0.15094	33689	Trempe_16_Slot2-22_1_2534	1.7103	0.2359			15246	0	0	0	0	0	15246	0	0	0	0	0	0	0	0	0	0	0	0	0	0	28197	5242	27301	294154	294154	294154					1
Ampd3	AMP deaminase 3	FSLHEMLNEMSEFK	Unmodified													1								#DIV/0!	#DIV/0!	#DIV/0!	O08739;A0A1L1SRX2	yes	no	0	0	0	0	0	0	1	0	1		1740.79	0.785128	1852	85.742	85.742	3	0.022807	38473	Trempe_17b_Slot1-26_1_3399	35.845	33.709			15245	0	0	0	0	0	0	0	0	0	0	0	0	0	0	0	0	0	0	0	15245	15180	1852	14729	154286	154286	154286					1
Tmod3	Tropomodulin-3	LVEVNLNNIK	Unmodified						1															#DIV/0!	#DIV/0!	#DIV/0!	Q9JHJ0	yes	yes	0	0	0	0	0	0	1	0	1		1154.67	0.665923	5291	44.51	44.51	2	0.12081	6023	Trempe_9b_Slot1-18_1_3389	27.736	22.829			15236	0	0	0	0	0	0	0	0	0	0	0	0	0	0	0	15236	0	0	0	0	31843	5291	30847	329780	329780	329780					1
Map1a	Microtubule-associated protein 1A;MAP1A heavy chain;MAP1 light chain LC2	LGIQAEPLYRVVSNTIEPLTLFHK	Unmodified																		1			#DIV/0!	#DIV/0!	#DIV/0!	A2ARP8;Q9QYR6	yes	no	0	0	0	0	0	1	2	0		1	2737.52	0.516686	832	99.394	99.394	4	0.005434	46627	Trempe_2_Slot1-11_1_3348	8.4883	7.9737			15235	0	0	0	0	0	0	0	0	0	0	0	0	15235	0	0	0	0	0	0	0	27727	832	26847	288648	288648	288648					1
Nrp2	Neuropilin-2	IANEQISASSTFSDGR	Unmodified											1										#DIV/0!	#DIV/0!	#DIV/0!	O35375	yes	yes	0	0	0	0	0	0	1	0	1		1681.79	0.790742	1899	31.07	31.07	2	0.017471	38214	Trempe_13b_Slot1-22_1_3394	24.164	13.377			15232	0	0	0	0	0	0	0	0	0	0	0	0	0	0	0	0	0	15232	0	0	20749	1899	20126	215662	215662	215662					1
Wdr91	WD repeat-containing protein 91	QATELQNQAEWK	Unmodified											1										#DIV/0!	#DIV/0!	#DIV/0!	Q7TMQ7;S4R1X1	no	no	0	0	0	0	0	0	1	0	1		1444.69	0.694657	3650	24.944	24.944	2	0.08543	26271	Trempe_13b_Slot1-22_1_3394	39.293	27.937			15232	0	0	0	0	0	0	0	0	0	0	0	0	0	0	0	0	0	15232	0	0	39047	3650	37583	395974	395974	395974					1
Prex1	Phosphatidylinositol 3,4,5-trisphosphate-dependent Rac exchanger 1 protein	VVFYLDGFHFSR	Unmodified											1										#DIV/0!	#DIV/0!	#DIV/0!	Q69ZK0	no	no	0	0	0	0	0	0	2	0		1	1485.74	0.740485	3472	70.667	70.667	3	0.032549	27208	Trempe_13_Slot1-22_1_3362	28.647	23.818			15229	0	0	0	0	0	0	0	0	0	0	0	0	0	0	0	0	0	15229	0	0	55216	3472	53226	562975	562975	562975					1
Rpl21	60S ribosomal protein L21	GTWVQLK	Unmodified			1																		#DIV/0!	#DIV/0!	#DIV/0!	Q9CQM8;O09167	yes	no	0	0	0	0	0	0	2	0		1	830.465	0.465038	4842	27.763	27.763	2	0.13434	892	Trempe_27_Slot2-36_1_2552	24.819	11.267			15212	0	0	0	0	0	0	0	0	0	15212	0	0	0	0	0	0	0	0	0	0	18683	4842	18118	193742	193742	193742					1
Srp72	Signal recognition particle subunit SRP72	NSQDDYDEERK	Unmodified							1														#DIV/0!	#DIV/0!	#DIV/0!	F8VQC1;E9Q740	yes	no	0	0	0	0	0	1	2	0		1	1397.57	0.569516	1641	38.938	38.938	3	0.11846	14318	Trempe_2_Slot2-18_1_2528	1.7993	0			15210	15210	0	0	0	0	0	0	0	0	0	0	0	0	0	0	0	0	0	0	0	36887	1641	35472	376889	376889	376889					1
Adss	Adenylosuccinate synthetase isozyme 2	TLPGWNTDISNAR	Unmodified												1									#DIV/0!	#DIV/0!	#DIV/0!	P46664	yes	yes	0	0	0	0	0	0	1	0	1		1443.71	0.710641	2433	44.635	44.635	2	0.073829	19631	Trempe_15b_Slot1-24_1_3396	46.068	38.928			15204	0	0	0	0	0	0	0	0	0	0	0	0	0	0	0	0	0	0	15204	0	49422	2433	47636	496727	496727	496727					1
Clasp1	CLIP-associating protein 1	TSLLNTQPPR	Unmodified								1													#DIV/0!	#DIV/0!	#DIV/0!	A0A087WRE8;A0A087WQ95;A0A087WP42;A0A087WQ31;J3QP81;A0A087WS18;E9QNY9;A0A087WNW8;A0A087WRK0;E9QKH0;E9Q6L0;A0A087WQF1;Q80TV8;A0A0A6YXZ1	no	no	0	0	0	0	0	0	1	0	1		1125.61	0.614222	35	24.352	24.352	2	0.12939	9558	Trempe_6_Slot2-20_1_2450	24.121	15.358			15199	0	15199	0	0	0	0	0	0	0	0	0	0	0	0	0	0	0	0	0	0	50362	35	48544	506683	506683	506683					1
Wasf1	Wiskott-Aldrich syndrome protein family member 1	EEELSLQDITMRK	Unmodified							1														#DIV/0!	#DIV/0!	#DIV/0!	Q8R5H6	yes	yes	0	0	0	0	0	1	1	0	1		1590.79	0.792322	4386	48.718	48.718	3	0.0010955	22910	Trempe_2_Slot2-18_1_2447	64.064	56.507			15186	15186	0	0	0	0	0	0	0	0	0	0	0	0	0	0	0	0	0	0	0	9832	4386	9521	102959	102959	102959					1
Ptgfrn	Prostaglandin F2 receptor negative regulator	LDRDSLVHSSPHVALSHVDTRSYHLLVR	Unmodified										1											#DIV/0!	#DIV/0!	#DIV/0!	Q9WV91	yes	yes	0	0	0	0	0	2	1	0	1		3208.69	0.685377	5531	110.16	110.16	4	0.15596	44391	Trempe_24_Slot2-24_1_2454	1.3725	1.35			15183	0	0	0	0	0	0	0	0	15183	0	0	0	0	0	0	0	0	0	0	0	26747	5531	25892	279564	279564	279564					1
Cbr1	Carbonyl reductase [NADPH] 1	ALRDFLLK	Unmodified												1									#DIV/0!	#DIV/0!	#DIV/0!	P48758;A0A338P684	yes	no	0	0	0	0	0	1	1	0	1		974.591	0.591301	2464	42.47	42.47	3	0.14801	5211	Trempe_15b_Slot1-24_1_3396	11.36	0			15182	0	0	0	0	0	0	0	0	0	0	0	0	0	0	0	0	0	0	15182	0	2795	2464	2699	32239	32239	32239					1
Pip4k2b	Phosphatidylinositol 5-phosphate 4-kinase type-2 beta	SAPINSDSQGR	Unmodified													1								#DIV/0!	#DIV/0!	#DIV/0!	Q80XI4	yes	yes	0	0	0	0	0	0	2	0		1	1130.53	0.531614	3773	5.8578	5.8578	2	0.009576	11271	Trempe_17_Slot1-26_1_3367	33.723	15.387			15182	0	0	0	0	0	0	0	0	0	0	0	0	0	0	0	0	0	0	0	15182	43558	3773	41972	435568	435568	435568					1
Trap1	Heat shock protein 75 kDa, mitochondrial	NALGSRVTNVK	Unmodified																		1			#DIV/0!	#DIV/0!	#DIV/0!	Q9CQN1	yes	yes	0	0	0	0	0	1	2	0		1	1157.65	0.65167	4844	10.243	10.243	2	0.0032682	8910	Trempe_2_Slot1-11_1_3348	83.438	44.399			15179	0	0	0	0	0	0	0	0	0	0	0	0	15179	0	0	0	0	0	0	0	35103	4844	33768	357880	357880	357880					1
Gh1	Somatotropin	LKDLEEGIQALMQELEDGSPRVGQILK	Unmodified																		1			#DIV/0!	#DIV/0!	#DIV/0!	P06880	yes	yes	0	0	0	0	0	2	2	0		1	3008.59	0.585236	2108	105.92	105.92	4	7.9443e-07	48760	Trempe_2_Slot1-11_1_3348	81.867	77.546			15175	0	0	0	0	0	0	0	0	0	0	0	0	15175	0	0	0	0	0	0	0	28512	2108	27606	297683	297683	297683					1
Atp8a1	Phospholipid-transporting ATPase IA	QLNFVFTGR	Unmodified											1										#DIV/0!	#DIV/0!	#DIV/0!	P70704;A0A0M3HEP7	yes	no	0	0	0	0	0	0	2	0		1	1080.57	0.571629	2809	49.852	49.852	2	0.062056	9491	Trempe_13_Slot1-22_1_3362	37.591	21.134			15175	0	0	0	0	0	0	0	0	0	0	0	0	0	0	0	0	0	15175	0	0	40125	2809	38630	405428	405428	405428					1
Prune	Protein prune homolog	FDVSGLTTEQMLR	Unmodified													1								#DIV/0!	#DIV/0!	#DIV/0!	Q8BIW1	yes	yes	0	0	0	0	0	0	1	0	1		1495.73	0.734079	3905	60.784	60.784	2	0.00011803	26748	Trempe_17b_Slot1-26_1_3399	90.306	63.727			15173	0	0	0	0	0	0	0	0	0	0	0	0	0	0	0	0	0	0	0	15173	13667	3905	13256	139618	139618	139618					1
Pcca	Propionyl-CoA carboxylase alpha chain, mitochondrial	HKQEDIPISGWAVECR	Unmodified																		1			#DIV/0!	#DIV/0!	#DIV/0!	Q91ZA3	yes	yes	0	0	0	0	0	1	2	0		1	1923.93	0.92613	4591	40.637	40.637	3	0.086825	32615	Trempe_2_Slot1-11_1_3348	27.467	24.752			15172	0	0	0	0	0	0	0	0	0	0	0	0	15172	0	0	0	0	0	0	0	19732	4591	19140	204965	204965	204965					1
Fsd1	Fibronectin type III and SPRY domain-containing protein 1	IDHYVLEYR	Unmodified												1									#DIV/0!	#DIV/0!	#DIV/0!	Q7TPM6	yes	yes	0	0	0	0	0	0	1	0	1		1206.6	0.603323	3668	30.547	30.547	3	0.022457	11592	Trempe_15b_Slot1-24_1_3396	49.96	39.872			15160	0	0	0	0	0	0	0	0	0	0	0	0	0	0	0	0	0	0	15160	0	21028	3668	20397	218398	218398	218398					1
Rps6ka1	Ribosomal protein S6 kinase;Ribosomal protein S6 kinase alpha-1	LPQSQLSHQDLQLVK	Unmodified											1										#DIV/0!	#DIV/0!	#DIV/0!	G3UZI3;E9PWV3;Q505N6;F6RQA2;F6Q8A4;P18653	yes	no	0	0	0	0	0	0	1	0	1		1732.95	0.947183	1349	38.996	38.996	2	0.046073	40770	Trempe_13b_Slot1-22_1_3394	33.526	27.828			15155	0	0	0	0	0	0	0	0	0	0	0	0	0	0	0	0	0	15155	0	0	30021	1349	29062	311230	311230	311230					1
Rap1gap2	Rap1 GTPase-activating protein 2	SETSSNPSSPEICPNK	Unmodified							1														#DIV/0!	#DIV/0!	#DIV/0!	A0A571BED8;A0A171EBK8;Q5SVL6	yes	no	0	0	0	0	0	0	1	0	1		1732.76	0.757393	358	13.507	13.507	2	0.00081164	26996	Trempe_2_Slot2-18_1_2447	41.317	35.93			15155	15155	0	0	0	0	0	0	0	0	0	0	0	0	0	0	0	0	0	0	0	44162	358	42552	441826	441826	441826					1
Srp68	Signal recognition particle subunit SRP68	FHLLSRLR	Unmodified																				1	#DIV/0!	#DIV/0!	#DIV/0!	A2AAN2;Q8BMA6	yes	no	0	0	0	0	0	1	1	0	1		1040.62	0.624333	741	5.7811	5.7811	3	0.13219	4255	Trempe_10b_Slot1-19_1_3390	21.928	6.4295			15150	0	0	0	0	0	0	0	0	0	0	0	0	0	0	0	0	15150	0	0	0	14095	741	13674	143808	143808	143808					1
Nf1	Neurofibromin	GSQPADVDLMIDCLVSCFR	Unmodified											1										#DIV/0!	#DIV/0!	#DIV/0!	Q04690;A0A1W2P863	yes	no	0	0	0	0	0	0	1	0	1		2181.99	0.985695	2909	106.04	106.04	3	0.059424	59496	Trempe_13b_Slot1-22_1_3394	8.7645	7.0542			15148	0	0	0	0	0	0	0	0	0	0	0	0	0	0	0	0	0	15148	0	0	18416	2909	17860	191253	191253	191253					1
Tenm2	Teneurin-2;Ten-2, soluble form;Ten-2 intracellular domain	SISCPSCNGLAEGNK	Unmodified													1								#DIV/0!	#DIV/0!	#DIV/0!	A0A0A0MQ92;A0A0A0MQB7;Q9WTS5	yes	no	0	0	0	0	0	0	2	0		1	1592.69	0.69229	52	18.804	18.804	2	0.031581	32260	Trempe_17_Slot1-26_1_3367	33.751	22.964			15146	0	0	0	0	0	0	0	0	0	0	0	0	0	0	0	0	0	0	0	15146	44981	52	43349	449681	449681	449681					1
Golga5	Golgin subfamily A member 5	GRAPVSPSSPSGVSSVNTSVTTTK	Unmodified																		1			#DIV/0!	#DIV/0!	#DIV/0!	Q9QYE6	yes	yes	0	0	0	0	0	1	2	0		1	2302.18	0.176467	5417	27.69	27.69	3	0.1145	40999	Trempe_2_Slot1-11_1_3348	17.88	17.77			15142	0	0	0	0	0	0	0	0	0	0	0	0	15142	0	0	0	0	0	0	0	18149	5417	17596	188392	188392	188392					1
Cars	Cysteine--tRNA ligase, cytoplasmic	LSETTDPDKR	Unmodified												1									#DIV/0!	#DIV/0!	#DIV/0!	Q9ER72	yes	yes	0	0	0	0	0	1	2	0		1	1160.57	0.567331	5263	40.311	40.311	3	0.12104	11144	Trempe_15_Slot1-24_1_3364	1.9704	0			15140	0	0	0	0	0	0	0	0	0	0	0	0	0	0	0	0	0	0	15140	0	30915	5263	29934	319936	319936	319936					1
Flot2	Flotillin-2	SILGTLTVEQIYQDR	Unmodified													1								#DIV/0!	#DIV/0!	#DIV/0!	Q5SS83;Q60634	yes	no	0	0	0	0	0	0	1	0	1		1734.92	0.915214	3258	72.558	72.558	2	0.00040351	38238	Trempe_17b_Slot1-26_1_3399	30.875	24.128			15139	0	0	0	0	0	0	0	0	0	0	0	0	0	0	0	0	0	0	0	15139	44909	3258	43277	448689	448689	448689					1
Macf1	Microtubule-actin cross-linking factor 1	DQEPIPQNIDR	Unmodified							1														#DIV/0!	#DIV/0!	#DIV/0!	E9PVY8;B1ARU4;Q9QXZ0;A0A571BGC6;A0A0A0MQA6;A0A571BF93;F7ACR9;E9QNP1;F6Q750;B1ARU1;F6YKN8	no	no	0	0	0	0	0	0	1	0	1		1323.64	0.641893	915	24.3	24.3	2	0.056508	14187	Trempe_2_Slot2-18_1_2447	34.953	19.337			15133	15133	0	0	0	0	0	0	0	0	0	0	0	0	0	0	0	0	0	0	0	8133	915	7858	86399	86399	86399					1
Prkaca;Prkacb	cAMP-dependent protein kinase catalytic subunit alpha;cAMP-dependent protein kinase catalytic subunit beta	DLLRNLLQVDLTK	Unmodified																		1			#DIV/0!	#DIV/0!	#DIV/0!	P05132;P68181	no	no	0	0	0	0	0	1	2	0		1	1539.9	0.898442	2095;2763	83.647	83.647	3	0.0031155	20436	Trempe_2_Slot1-11_1_3348	42.061	28.066			15129	0	0	0	0	0	0	0	0	0	0	0	0	15129	0	0	0	0	0	0	0	7624	2095;2763	7382	80934	80934	80934					1
Dync1li1	Cytoplasmic dynein 1 light intermediate chain 1	DTLVMLVVDMSK	Unmodified												1									#DIV/0!	#DIV/0!	#DIV/0!	Q8R1Q8	yes	yes	0	0	0	0	0	0	1	0	1		1349.69	0.69346	4337	94.652	94.652	2	0.059002	16273	Trempe_15b_Slot1-24_1_3396	26.579	17.065			15128	0	0	0	0	0	0	0	0	0	0	0	0	0	0	0	0	0	0	15128	0	8608	4337	8326	91308	91308	91308					1
Epb41l3;Epb4.1l3	Band 4.1-like protein 3;Band 4.1-like protein 3, N-terminally processed	VTLLDGSEYGCDVDKR	Unmodified																			1		#DIV/0!	#DIV/0!	#DIV/0!	A0A5F8MPR1;Q9WV92;A7YY80;A0A5F8MPE1;A0A3B2WD96;A0A286YCY8;A0A286YDD0;A0A286YD94;D0VYV6;A0A3B2WBE1	no	no	0	0	0	0	0	1	1	0	1		1825.85	0.851628	689;1086	38.325	38.325	3	0.0019151	27074	Trempe_6b_Slot1-15_1_3385	33.526	33.236			15126	0	0	0	0	0	0	0	0	0	0	0	0	0	0	15126	0	0	0	0	0	54935	689;1086	52956	559373	559373	559373					1
Nt5dc3	5'-nucleotidase domain-containing protein 3	GVLLWDK	Unmodified					1																#DIV/0!	#DIV/0!	#DIV/0!	Q3UHB1;A0A1W2P799	yes	no	0	0	0	0	0	0	1	0	1		829.47	0.469789	3085	44.079	44.079	2	0.12041	1486	Trempe_5b_Slot1-14_1_3384	32.128	7.2768			15119	0	0	0	0	0	0	0	0	0	0	0	0	0	15119	0	0	0	0	0	0	18823	3085	18255	195293	195293	195293					1
Adh5	Alcohol dehydrogenase class-3	PFQLVTGRTWKGTAFGGWK	Unmodified																				1	#DIV/0!	#DIV/0!	#DIV/0!	P28474	yes	yes	0	0	0	0	0	2	2	0		1	2136.13	0.126879	2315	63.867	63.867	4	0.14247	15817	Trempe_10_Slot1-19_1_3358	1.1795	0			15118	0	0	0	0	0	0	0	0	0	0	0	0	0	0	0	0	15118	0	0	0	37694	2315	36263	384914	384914	384914					1
Nceh1	Neutral cholesterol ester hydrolase 1	TYILTCEHDVLR	Unmodified													1								#DIV/0!	#DIV/0!	#DIV/0!	Q8BLF1	yes	yes	0	0	0	0	0	0	1	0	1		1518.75	0.750063	3931	27.129	27.129	4	0.12452	27793	Trempe_17b_Slot1-26_1_3399	0	0			15114	0	0	0	0	0	0	0	0	0	0	0	0	0	0	0	0	0	0	0	15114	51154	3931	49295	516599	516599	516599					1
Akr1c12		FLLDTVDFCDTWER	Unmodified												1									#DIV/0!	#DIV/0!	#DIV/0!	Q9JLI0	yes	yes	0	0	0	0	0	0	1	0	1		1815.81	0.813786	5363	64.24	64.24	3	0.13241	32380	Trempe_15b_Slot1-24_1_3396	1.0522	0			15112	0	0	0	0	0	0	0	0	0	0	0	0	0	0	0	0	0	0	15112	0	14448	5363	14019	146976	146976	146976					1
Homer3	Homer protein homolog 3	LFELSELREGLAR	Unmodified										1											#DIV/0!	#DIV/0!	#DIV/0!	Q99JP6;J3QQ00	yes	no	0	0	0	0	0	1	1	0	1		1531.84	0.835842	4674	65.407	65.407	3	0.012216	20782	Trempe_24_Slot2-24_1_2454	36.24	0			15109	0	0	0	0	0	0	0	0	15109	0	0	0	0	0	0	0	0	0	0	0	27257	4674	26391	283477	283477	283477					1
Rabl6	Rab-like protein 6	AADELEAFLGGGAPGSR	Unmodified											1										#DIV/0!	#DIV/0!	#DIV/0!	Q5U3K5	yes	yes	0	0	0	0	0	0	2	0		1	1616.78	0.779449	3281	63.758	63.758	2	0.01256	33246	Trempe_13_Slot1-22_1_3362	49.097	36.515			15105	0	0	0	0	0	0	0	0	0	0	0	0	0	0	0	0	0	15105	0	0	120	3281	118	1330	1330	1330					1
Trmt1l	TRMT1-like protein	QLPCNCHGSMPGK	Unmodified													1								#DIV/0!	#DIV/0!	#DIV/0!	A0A0R4J0U8;A2RSY6	yes	no	0	0	0	0	0	0	2	0		1	1484.63	0.632273	261	57.658	57.658	3	0.10415	27079	Trempe_17_Slot1-26_1_3367	15.879	9.1324			15104	0	0	0	0	0	0	0	0	0	0	0	0	0	0	0	0	0	0	0	15104	40136	261	38640	405505	405505	405505					1
Cdc42bpb	Serine/threonine-protein kinase MRCK beta	AYAVVCDCK	Unmodified													1								#DIV/0!	#DIV/0!	#DIV/0!	Q7TT50	yes	yes	0	0	0	0	0	0	1	0	1		1084.47	0.468151	3705	14.409	14.409	2	0.12126	8857	Trempe_17b_Slot1-26_1_3399	31.952	7.1332			15093	0	0	0	0	0	0	0	0	0	0	0	0	0	0	0	0	0	0	0	15093	5052	3705	4890	56310	56310	56310					1
Lrp1	Prolow-density lipoprotein receptor-related protein 1;Low-density lipoprotein receptor-related protein 1 85 kDa subunit;Low-density lipoprotein receptor-related protein 1 515 kDa subunit;Low-density lipoprotein receptor-related protein 1 intracellular domain	LDGLCIPLR	Unmodified					1																#DIV/0!	#DIV/0!	#DIV/0!	A0A0R4J0I9;Q91ZX7	yes	no	0	0	0	0	0	0	2	0		1	1055.58	0.57975	241	56.4	56.4	2	0.025293	4096	Trempe_5_Slot1-14_1_3352	34.931	20.396			15092	0	0	0	0	0	0	0	0	0	0	0	0	0	15092	0	0	0	0	0	0	26612	241	25764	278124	278124	278124					1
Nit2	Omega-amidase NIT2	IHLFDIDVPGKITFQESK	Unmodified																		1			#DIV/0!	#DIV/0!	#DIV/0!	Q9JHW2;A0A338P6G0;A0A338P7A1	yes	no	0	0	0	0	0	1	1	0	1		2086.11	0.109891	5299	73.388	73.388	4	0.11082	28334	Trempe_2b_Slot1-11_1_3379	20.29	19.671			15087	0	0	0	0	0	0	0	0	0	0	0	0	15087	0	0	0	0	0	0	0	21809	5299	21162	226559	226559	226559					1
Mdga2	MAM domain-containing glycosylphosphatidylinositol anchor protein 2	FQDSSVFNETLR	Unmodified							1														#DIV/0!	#DIV/0!	#DIV/0!	B2RQF5;A0A217FL82;Q3UV20;P60755	yes	no	0	0	0	0	0	0	1	0	1		1441.68	0.683758	499	19.56	19.56	3	0.10814	18252	Trempe_2_Slot2-18_1_2447	8.9771	3.1111			15081	15081	0	0	0	0	0	0	0	0	0	0	0	0	0	0	0	0	0	0	0	14888	499	14449	151723	151723	151723					1
Slc25a33	Solute carrier family 25 member 33	DAPIVSSTDGAEK	Unmodified								1													#DIV/0!	#DIV/0!	#DIV/0!	Q3TZX3	yes	yes	0	0	0	0	0	0	2	0		1	1288.61	0.614675	3030	12.043	12.043	2	0.07859	14702	Trempe_6_Slot2-20_1_2530	40.533	35.626			15080	0	15080	0	0	0	0	0	0	0	0	0	0	0	0	0	0	0	0	0	0	6248	3030	6040	67025	67025	67025					1
Asic1	Acid-sensing ion channel 1	YLVENCNCR	Unmodified											1										#DIV/0!	#DIV/0!	#DIV/0!	Q6NXK8	yes	yes	0	0	0	0	0	0	1	0	1		1226.52	0.517227	3506	13.254	13.254	2	0.013213	15609	Trempe_13b_Slot1-22_1_3394	58.286	0			15065	0	0	0	0	0	0	0	0	0	0	0	0	0	0	0	0	0	15065	0	0	57420	3506	55335	586028	586028	586028					1
Uba3	NEDD8-activating enzyme E1 catalytic subunit	ELGLVDGQELAVADVTTPQTVLFK	Unmodified											1										#DIV/0!	#DIV/0!	#DIV/0!	Q3TL72;Q8C878	yes	no	0	0	0	0	0	0	2	0		1	2542.35	0.353035	3000	95.938	95.938	2	3.0051e-34	63252	Trempe_13_Slot1-22_1_3362	129.03	126.58			15039	0	0	0	0	0	0	0	0	0	0	0	0	0	0	0	0	0	15039	0	0	11221	3000	10872	116518	116518	116518					1
Rab22a	Ras-related protein Rab-22A	TVQYQNELHK	Unmodified													1								#DIV/0!	#DIV/0!	#DIV/0!	A2ARZ7;P35285	yes	no	0	0	0	0	0	0	1	0	1		1258.63	0.6306	836	12.456	12.456	3	0.12658	15785	Trempe_17b_Slot1-26_1_3399	9.5142	4.6072			15035	0	0	0	0	0	0	0	0	0	0	0	0	0	0	0	0	0	0	0	15035	50975	836	49125	514379	514379	514379					1
Ogdhl		SSQGLEQQVAITRLEQISPFPFDLIMREAEK	Unmodified																		1			#DIV/0!	#DIV/0!	#DIV/0!	B2RXT3;E9Q7L0	yes	no	0	0	0	0	0	2	2	0		1	3559.83	0.834468	995	104.34	104.34	4	0.088339	51670	Trempe_2_Slot1-11_1_3348	8.1355	7.9887			15032	0	0	0	0	0	0	0	0	0	0	0	0	15032	0	0	0	0	0	0	0	46771	995	45084	466733	466733	466733					1
Ctnna2	Catenin alpha-2	REKPEEFQTR	Unmodified									1												#DIV/0!	#DIV/0!	#DIV/0!	E0CXB9;Q61301	yes	no	0	0	0	0	0	2	2	0		1	1318.66	0.662963	1278	6.1896	6.1896	3	0.14029	13765	Trempe_16_Slot2-22_1_2534	57.032	43.759			15025	0	0	0	0	0	15025	0	0	0	0	0	0	0	0	0	0	0	0	0	0	41630	1278	40091	418113	418113	418113					1
Shmt2	Serine hydroxymethyltransferase	GLDGARAERVLELVSITANK	Unmodified																		1			#DIV/0!	#DIV/0!	#DIV/0!	Q9CZN7	yes	yes	0	0	0	0	0	2	2	0		1	2111.17	0.169866	4975	64.762	64.762	4	0.0082646	37290	Trempe_2_Slot1-11_1_3348	24.471	20.621			15014	0	0	0	0	0	0	0	0	0	0	0	0	15014	0	0	0	0	0	0	0	17248	4975	16725	178145	178145	178145					1
Lrrc57	Leucine-rich repeat-containing protein 57	TGVFQLK	Unmodified												1									#DIV/0!	#DIV/0!	#DIV/0!	Q8JZX5;A2AKH7;Q9D1G5	yes	no	0	0	0	0	0	0	1	0	1		791.454	0.454139	4220	30.817	30.817	2	0.079375	1926	Trempe_15b_Slot1-24_1_3396	37.608	18.653			15012	0	0	0	0	0	0	0	0	0	0	0	0	0	0	0	0	0	0	15012	0	48704	4220	46948	488247	488247	488247					1
Sdf2	Stromal cell-derived factor 2	AMEGIFMK	Unmodified						1															#DIV/0!	#DIV/0!	#DIV/0!	A0A0R4IZW9;Q9DCT5	yes	no	0	0	0	0	0	0	2	0		1	925.44	0.440145	205	39.567	39.567	2	0.10164	2311	Trempe_9_Slot1-18_1_3357	24.851	9.3524			15011	0	0	0	0	0	0	0	0	0	0	0	0	0	0	0	15011	0	0	0	0	3024	205	2915	34771	34771	34771					1
Exoc5	Exocyst complex component 5	EIIEQMEMK	Unmodified												1									#DIV/0!	#DIV/0!	#DIV/0!	Q3TPX4;E9PZ92	yes	no	0	0	0	0	0	0	2	0		1	1149.54	0.540982	3010	34.956	34.956	2	0.089632	10762	Trempe_15_Slot1-24_1_3364	30.593	19.891			15011	0	0	0	0	0	0	0	0	0	0	0	0	0	0	0	0	0	0	15011	0	10801	3010	10464	111879	111879	111879					1
Por	NADPH--cytochrome P450 reductase	QYELVVHEDMDTAK	Unmodified											1										#DIV/0!	#DIV/0!	#DIV/0!	P37040;Q05DV1;E9Q997	yes	no	0	0	0	0	0	0	1	0	1		1676.77	0.771587	2388	34.124	34.124	2	0.043293	37963	Trempe_13b_Slot1-22_1_3394	42.446	33.184			15011	0	0	0	0	0	0	0	0	0	0	0	0	0	0	0	0	0	15011	0	0	41220	2388	39692	414505	414505	414505					1
Mtif3	Translation initiation factor IF-3, mitochondrial	QIQQWIEK	Unmodified																			1		#DIV/0!	#DIV/0!	#DIV/0!	Q9CZD5	yes	yes	0	0	0	0	0	0	2	0		1	1071.57	0.571294	4970	31.226	31.226	2	0.011216	4373	Trempe_6_Slot1-15_1_3353	60.589	16.855			15003	0	0	0	0	0	0	0	0	0	0	0	0	0	0	15003	0	0	0	0	0	39812	4970	38326	403008	403008	403008					1
Afg3l2	AFG3-like protein 2	DVAGCEEAKLEIMEFVNFLK	Unmodified																		1			#DIV/0!	#DIV/0!	#DIV/0!	Q8JZQ2	yes	yes	0	0	0	0	0	1	2	0		1	2341.13	0.133405	4211	106.77	106.77	3	0.0005778	41619	Trempe_2_Slot1-11_1_3348	44.571	42.024			15000	0	0	0	0	0	0	0	0	0	0	0	0	15000	0	0	0	0	0	0	0	8686	4211	8404	92027	92027	92027					1
Mpp3	MAGUK p55 subfamily member 3	PYVIFVK	Unmodified									1												#DIV/0!	#DIV/0!	#DIV/0!	Q6XE40;O88910	yes	no	0	0	0	0	0	0	1	0	1		864.511	0.510926	3594	44.187	44.187	2	0.13434	3147	Trempe_16_Slot2-22_1_2452	24.819	11.267			14990	0	0	0	0	0	14990	0	0	0	0	0	0	0	0	0	0	0	0	0	0	38849	3594	37391	393735	393735	393735					1
Dst	Dystonin	SESNSSITATQPTLAK	Unmodified													1								#DIV/0!	#DIV/0!	#DIV/0!	Q91ZU6;S4R1P5	yes	no	0	0	0	0	0	0	2	0		1	1633.82	0.815894	4597	23.906	23.906	2	0.00092578	34320	Trempe_17_Slot1-26_1_3367	49.487	45.504			14982	0	0	0	0	0	0	0	0	0	0	0	0	0	0	0	0	0	0	0	14982	44142	4597	42532	441579	441579	441579					1
Chmp6	Charged multivesicular body protein 6	MHQVMSIEEVERILDETQEAVEYQR	Unmodified													1								#DIV/0!	#DIV/0!	#DIV/0!	P0C0A3;B1AZ42	yes	no	0	0	0	0	0	1	2	0		1	3061.45	0.448485	2133	97.57	97.57	4	0.079393	72693	Trempe_17_Slot1-26_1_3367	4.4403	4.3157			14975	0	0	0	0	0	0	0	0	0	0	0	0	0	0	0	0	0	0	0	14975	33474	2133	32341	344012	344012	344012					1
		KTSTQEYAAK	Unmodified									1												#DIV/0!	#DIV/0!	#DIV/0!	A0A2I3BQP6	no	no	0	0	0	0	0	1	2	0		1	1125.57	0.566603	546	15.464	15.464	3	0.070158	8169	Trempe_16_Slot2-22_1_2534	33.426	0			14969	0	0	0	0	0	14969	0	0	0	0	0	0	0	0	0	0	0	0	0	0	25600	546	24796	267132	267132	267132					1
Atp6v0a1	V-type proton ATPase subunit a;V-type proton ATPase 116 kDa subunit a isoform 1	EINTNQEALKR	Unmodified																		1			#DIV/0!	#DIV/0!	#DIV/0!	K3W4T3;Q9Z1G4	yes	no	0	0	0	0	0	1	2	0		1	1314.69	0.689178	1823	10.107	10.107	2	0.0015794	13338	Trempe_2_Slot1-11_1_3348	96.957	64.408			14965	0	0	0	0	0	0	0	0	0	0	0	0	14965	0	0	0	0	0	0	0	10847	1823	10508	112383	112383	112383					1
Gramd1b	GRAM domain-containing protein 1B	SPSTPEQGVQR	Unmodified											1										#DIV/0!	#DIV/0!	#DIV/0!	A0A1L1SQ42;D3YWR0;A0A1D5RLT6;Q80TI0	yes	no	0	0	0	0	0	0	2	0		1	1184.58	0.578564	415	54.419	54.419	3	0.098672	13493	Trempe_13_Slot1-22_1_3362	13.274	5.9234			14965	0	0	0	0	0	0	0	0	0	0	0	0	0	0	0	0	0	14965	0	0	46137	415	44464	460198	460198	460198					1
Dock9	Dedicator of cytokinesis protein 9	TESGAQASGSELVK	Unmodified													1								#DIV/0!	#DIV/0!	#DIV/0!	A0A1D5RLE0;A0A5F8MPL9;Q8BIK4;E9QMR2;A0A1D5RMM1;F8VPN7	yes	no	0	0	0	0	0	0	1	0	1		1362.66	0.662688	403	12.862	12.862	2	0.00037959	20476	Trempe_17b_Slot1-26_1_3399	50.116	43.853			14960	0	0	0	0	0	0	0	0	0	0	0	0	0	0	0	0	0	0	0	14960	48284	403	46540	483117	483117	483117					1
Adrbk1	Beta-adrenergic receptor kinase 1	MGNPFLTQWQR	Unmodified											1										#DIV/0!	#DIV/0!	#DIV/0!	Q99MK8;Q7TS64	yes	no	0	0	0	0	0	0	1	0	1		1376.67	0.66594	4740	58.097	58.097	2	0.0014745	22886	Trempe_13b_Slot1-22_1_3394	53.517	42.729			14956	0	0	0	0	0	0	0	0	0	0	0	0	0	0	0	0	0	14956	0	0	33398	4740	32273	343355	343355	343355					1
Banf1	Barrier-to-autointegration factor;Barrier-to-autointegration factor, N-terminally processed	DEDLFREWLK	Unmodified												1									#DIV/0!	#DIV/0!	#DIV/0!	O54962	yes	yes	0	0	0	0	0	1	2	0		1	1349.66	0.661566	1959	68.07	68.07	3	0.1448	17953	Trempe_15_Slot1-24_1_3364	7.1505	0			14939	0	0	0	0	0	0	0	0	0	0	0	0	0	0	0	0	0	0	14939	0	6518	1959	6300	70104	70104	70104					1
Grm2	Metabotropic glutamate receptor 2	EFWEERFRCSFR	Unmodified													1								#DIV/0!	#DIV/0!	#DIV/0!	Q14BI2;A0A0J9YVF0	yes	no	0	0	0	0	0	2	2	0		1	1747.79	0.788908	2951	79.502	79.502	3	0.095571	40027	Trempe_17_Slot1-26_1_3367	30.918	15.039			14939	0	0	0	0	0	0	0	0	0	0	0	0	0	0	0	0	0	0	0	14939	10257	2951	9936	106331	106331	106331					1
Dync1h1	Cytoplasmic dynein 1 heavy chain 1	YKEEYAVLISEAQAIK	Unmodified												1									#DIV/0!	#DIV/0!	#DIV/0!	Q9JHU4;F6ZX84	yes	no	0	0	0	0	0	1	1	0	1		1853.98	0.97748	5297	61.338	61.338	3	0.16256	33594	Trempe_15b_Slot1-24_1_3396	19.637	16.921			14935	0	0	0	0	0	0	0	0	0	0	0	0	0	0	0	0	0	0	14935	0	57167	5297	55096	583132	583132	583132					1
Eif5a	Eukaryotic translation initiation factor 5A-1;Eukaryotic translation initiation factor 5A	NDFQLIGIQDGYLSLLQDSGEVR	Unmodified			1																		#DIV/0!	#DIV/0!	#DIV/0!	P63242;A0A0A0MQM0;J3QPS8	yes	no	0	0	0	0	0	0	1	0	1		2579.29	0.286746	2747	104.25	104.25	3	5.9916e-10	8091	Trempe_27_Slot2-36_1_2474	93.576	88.979			14931	0	0	0	0	0	0	0	0	0	14931	0	0	0	0	0	0	0	0	0	0	35266	2747	33922	360032	360032	360032					1
Slc25a15	Mitochondrial ornithine transporter 1	NEGITALYSGLKPTMIR	Unmodified													1								#DIV/0!	#DIV/0!	#DIV/0!	Q9WVD5	yes	yes	0	0	0	0	0	1	1	0	1		1862.99	0.992419	5536	62.299	62.299	2	0.0043491	44209	Trempe_17b_Slot1-26_1_3399	59.77	54.072			14920	0	0	0	0	0	0	0	0	0	0	0	0	0	0	0	0	0	0	0	14920	35370	5536	34026	360811	360811	360811					1
Pgd	6-phosphogluconate dehydrogenase, decarboxylating	QAATEFGWTLNYGGIALMWR	Unmodified								1													#DIV/0!	#DIV/0!	#DIV/0!	Q9DCD0	yes	yes	0	0	0	0	0	0	2	0		1	2284.11	0.109908	5210	80.111	80.111	3	0.11474	50311	Trempe_6_Slot2-20_1_2530	1.9708	0			14918	0	14918	0	0	0	0	0	0	0	0	0	0	0	0	0	0	0	0	0	0	38890	5210	37427	394338	394338	394338					1
Gsk3b;Gsk3a	Glycogen synthase kinase-3 beta;Glycogen synthase kinase-3 alpha	YFFYSSGEK	Unmodified										1											#DIV/0!	#DIV/0!	#DIV/0!	E9QAQ5;Q9WV60;D3Z7E5;Q2NL51	no	no	0	0	0	0	0	0	1	0	1		1126.5	0.497126	1517;1252	34.585	34.585	2	0.095986	8458	Trempe_24_Slot2-24_1_2454	23.053	9.4053			14918	0	0	0	0	0	0	0	0	14918	0	0	0	0	0	0	0	0	0	0	0	56744	1517;1252	54695	579036	579036	579036					1
Trappc10	Trafficking protein particle complex subunit 10	VHMEVMPLFAGYLPLPDVR	Unmodified												1									#DIV/0!	#DIV/0!	#DIV/0!	F8VQF9;Q3TLI0	yes	no	0	0	0	0	0	0	1	0	1		2183.13	0.127138	1644	101.42	101.42	3	0.0015826	41446	Trempe_15b_Slot1-24_1_3396	44.571	43.097			14915	0	0	0	0	0	0	0	0	0	0	0	0	0	0	0	0	0	0	14915	0	52685	1644	50770	534976	534976	534976					1
Sardh	Sarcosine dehydrogenase, mitochondrial	LQGDALSVGGYEANPIFWEEVSDK	Unmodified													1								#DIV/0!	#DIV/0!	#DIV/0!	Q99LB7	yes	yes	0	0	0	0	0	0	1	0	1		2623.24	0.244213	4715	87.429	87.429	2	0.00056916	67229	Trempe_17b_Slot1-26_1_3399	54.418	53.721			14911	0	0	0	0	0	0	0	0	0	0	0	0	0	0	0	0	0	0	0	14911	30260	4715	29300	313073	313073	313073					1
Eps15l1	Epidermal growth factor receptor substrate 15-like 1	CTQDDINQAR	Unmodified																		1			#DIV/0!	#DIV/0!	#DIV/0!	Q60902;A0A1D5RLS1	yes	no	0	0	0	0	0	0	2	0		1	1219.53	0.525149	3313	6.9022	6.9022	2	0.00042714	10611	Trempe_2_Slot1-11_1_3348	85.716	59.493			14910	0	0	0	0	0	0	0	0	0	0	0	0	14910	0	0	0	0	0	0	0	5945	3313	5748	64021	64021	64021					1
Angel2	Protein angel homolog 2	DNIGLVLLLQPK	Unmodified					1																#DIV/0!	#DIV/0!	#DIV/0!	Q8K1C0	yes	yes	0	0	0	0	0	0	2	0		1	1321.8	0.796937	4244	17.959	17.959	4	0.12031	9142	Trempe_5_Slot1-14_1_3352	25.254	15.74			14905	0	0	0	0	0	0	0	0	0	0	0	0	0	14905	0	0	0	0	0	0	7934	4244	7664	84790	84790	84790					1
Chmp7	Charged multivesicular body protein 7	IYASQTDQMVFNAYQAGVGALK	Unmodified											1										#DIV/0!	#DIV/0!	#DIV/0!	Q8R1T1	yes	yes	0	0	0	0	0	0	1	0	1		2374.16	0.162732	4340	80.236	80.236	2	2.4184e-05	64939	Trempe_13b_Slot1-22_1_3394	70.552	58.873			14904	0	0	0	0	0	0	0	0	0	0	0	0	0	0	0	0	0	14904	0	0	24331	4340	23577	255893	255893	255893					1
Slc17a7;Slc17a8	Vesicular glutamate transporter 1;Vesicular glutamate transporter 3	FNTPWRR	Unmodified												1									#DIV/0!	#DIV/0!	#DIV/0!	A0A1B0GRU0;Q3TXX4;D3YTT3;Q8BFU8	no	no	0	0	0	0	0	1	2	0		1	975.504	0.503883	378;1095	22.761	22.761	3	0.098291	5534	Trempe_15_Slot1-24_1_3364	17.694	0			14902	0	0	0	0	0	0	0	0	0	0	0	0	0	0	0	0	0	0	14902	0	14750	378;1095	14314	150598	150598	150598					1
Ptprf	Receptor-type tyrosine-protein phosphatase F	VLAFTAVGDGPPSPTIQVK	Unmodified									1												#DIV/0!	#DIV/0!	#DIV/0!	A2A8L5;F6Y3V0;F6S1X8	yes	no	0	0	0	0	0	0	1	0	1		1896.04	0.0356638	734	64.758	64.758	2	0.051224	33694	Trempe_16_Slot2-22_1_2452	22.395	14.819			14902	0	0	0	0	0	14902	0	0	0	0	0	0	0	0	0	0	0	0	0	0	53036	734	51113	539112	539112	539112					1
Mrpl16	39S ribosomal protein L16, mitochondrial	NMFAIWR	Unmodified												1									#DIV/0!	#DIV/0!	#DIV/0!	Q99N93	yes	yes	0	0	0	0	0	0	1	0	1		936.464	0.463992	4755	57.885	57.885	2	0.026767	4435	Trempe_15b_Slot1-24_1_3396	46.802	32.267			14887	0	0	0	0	0	0	0	0	0	0	0	0	0	0	0	0	0	0	14887	0	36313	4755	34929	371312	371312	371312					1
Ppp1r9b	Neurabin-2	TGLHRAPGPPR	Unmodified																			1		#DIV/0!	#DIV/0!	#DIV/0!	Q6R891	yes	yes	0	0	0	0	0	1	2	0		1	1157.64	0.641774	3579	30.589	30.589	3	0.10603	5766	Trempe_6_Slot1-15_1_3353	22.044	3.7072			14885	0	0	0	0	0	0	0	0	0	0	0	0	0	0	14885	0	0	0	0	0	48581	3579	46831	486765	486765	486765					1
Sptan1	Spectrin alpha chain, non-erythrocytic 1	ERELELQK	Unmodified												1									#DIV/0!	#DIV/0!	#DIV/0!	A3KGU5;E9Q447;A3KGU7;A3KGU9;P16546	no	no	0	0	0	0	0	1	2	0		1	1043.56	0.561123	879;880	10.399	10.399	3	0.015298	7454	Trempe_15_Slot1-24_1_3364	78.178	44.365			14884	0	0	0	0	0	0	0	0	0	0	0	0	0	0	0	0	0	0	14884	0	12243	879;880	11873	125583	125583	125583					1
Pgam5	Serine/threonine-protein phosphatase PGAM5, mitochondrial	LASLGLK	Unmodified					1																#DIV/0!	#DIV/0!	#DIV/0!	Q8BX10;A0A0G2JG95	yes	no	0	0	0	0	0	0	1	0	1		700.448	0.448326	4033	25.273	25.273	2	0.10501	676	Trempe_5b_Slot1-14_1_3384	27.705	0			14879	0	0	0	0	0	0	0	0	0	0	0	0	0	14879	0	0	0	0	0	0	26262	4033	25432	273678	273678	273678					1
Pcdh9		GLYLTTISATDEDSGK	Unmodified												1									#DIV/0!	#DIV/0!	#DIV/0!	A0A0A6YY09;A0A0A6YWY8;F8VPK8;A0A0A6YWM0;A0A0A6YY37	yes	no	0	0	0	0	0	0	1	0	1		1669.8	0.804661	78	46.451	46.451	2	0.11707	27554	Trempe_15b_Slot1-24_1_3396	14.949	10.967			14860	0	0	0	0	0	0	0	0	0	0	0	0	0	0	0	0	0	0	14860	0	17591	78	17062	182088	182088	182088					1
Syt17	Synaptotagmin-17	ALIPSSQNEVELGELLLSLNYLPSAGR	Unmodified												1									#DIV/0!	#DIV/0!	#DIV/0!	A0A0N4SVG2;A0A140LJ89;Q920M7;A0A0N4SV78	no	no	0	0	0	0	0	0	2	0		1	2882.54	0.538938	190;187	111.76	111.76	3	0.00011358	57641	Trempe_15_Slot1-24_1_3364	27.977	27.599			14858	0	0	0	0	0	0	0	0	0	0	0	0	0	0	0	0	0	0	14858	0	2597	190;187	2512	30049	30049	30049					1
Ngef	Ephexin-1	FLLELEHR	Unmodified											1										#DIV/0!	#DIV/0!	#DIV/0!	Q8CHT1;E9QK62	yes	no	0	0	0	0	0	0	2	0		1	1055.58	0.57638	1528	42.209	42.209	2	0.056112	8569	Trempe_13_Slot1-22_1_3362	41.025	10.463			14855	0	0	0	0	0	0	0	0	0	0	0	0	0	0	0	0	0	14855	0	0	14450	1528	14021	146993	146993	146993					1
Adcy2	Adenylate cyclase type 2	ISTTDVPMGQHNFQNR	Unmodified										1											#DIV/0!	#DIV/0!	#DIV/0!	Q3V1Q3;Q80TL1	yes	no	0	0	0	0	0	0	1	0	1		1843.86	0.86353	3171	30.194	30.194	3	0.12464	30419	Trempe_24_Slot2-24_1_2454	1.588	0			14847	0	0	0	0	0	0	0	0	14847	0	0	0	0	0	0	0	0	0	0	0	23747	3171	23012	248559	248559	248559					1
Ank2		SDSTIPSSDR	Unmodified													1								#DIV/0!	#DIV/0!	#DIV/0!	S4R2T7	yes	yes	0	0	0	0	0	0	2	0		1	1063.48	0.478182	6022	7.5572	7.5572	2	0.010537	8782	Trempe_17_Slot1-26_1_3367	50.834	31.347			14842	0	0	0	0	0	0	0	0	0	0	0	0	0	0	0	0	0	0	0	14842	43937	6022	42334	439167	439167	439167					1
Glb1	Beta-galactosidase	YISGSIHYFR	Unmodified												1									#DIV/0!	#DIV/0!	#DIV/0!	P23780	yes	yes	0	0	0	0	0	0	1	0	1		1241.62	0.619307	2269	32.691	32.691	3	0.11513	12662	Trempe_15b_Slot1-24_1_3396	10.702	8.9027			14840	0	0	0	0	0	0	0	0	0	0	0	0	0	0	0	0	0	0	14840	0	57133	2269	55065	582897	582897	582897					1
Cpm	Carboxypeptidase M	NLWVLVVGQTPK	Unmodified																1					#DIV/0!	#DIV/0!	#DIV/0!	Q80V42	yes	yes	0	0	0	0	0	0	1	0	1		1352.78	0.781621	3745	41.07	41.07	4	0.1265	3341	Trempe_20_Slot2-33_1_2465	3.3451	1.8425			14839	0	0	0	0	0	0	0	14839	0	0	0	0	0	0	0	0	0	0	0	0	36285	3745	34902	371160	371160	371160					1
Pfdn1	Prefoldin subunit 1	EAEDNIREMLMAR	Unmodified												1									#DIV/0!	#DIV/0!	#DIV/0!	Q9CQF7;Q9CWM4;A0A494BAH5	yes	no	0	0	0	0	0	1	1	0	1		1576.73	0.733761	4828	45.814	45.814	3	0.15983	24180	Trempe_15b_Slot1-24_1_3396	13.175	4.8001			14835	0	0	0	0	0	0	0	0	0	0	0	0	0	0	0	0	0	0	14835	0	9166	4828	8871	96759	96759	96759					1
Hsp90ab1	Heat shock protein HSP 90-beta	LGIHEDSTNRR	Unmodified													1								#DIV/0!	#DIV/0!	#DIV/0!	P11499;E9Q0C3	yes	no	0	0	0	0	0	1	1	0	1		1296.65	0.653461	2161	6.1778	6.1778	3	0.091642	17429	Trempe_17b_Slot1-26_1_3399	25.857	21.317			14831	0	0	0	0	0	0	0	0	0	0	0	0	0	0	0	0	0	0	0	14831	27717	2161	26837	288566	288566	288566					1
Rpl38	60S ribosomal protein L38	QSLPPGLAVK	Unmodified						1															#DIV/0!	#DIV/0!	#DIV/0!	Q9JJI8	yes	yes	0	0	0	0	0	0	2	0		1	1008.6	0.596781	5323	34.524	34.524	2	0.13601	3255	Trempe_9_Slot1-18_1_3357	29.31	24.001			14829	0	0	0	0	0	0	0	0	0	0	0	0	0	0	0	14829	0	0	0	0	40784	5323	39265	410347	410347	410347					1
Tpmt	Thiopurine S-methyltransferase	MSLDMKEHPDAEVQK	Unmodified																				1	#DIV/0!	#DIV/0!	#DIV/0!	A0A0R4J018;O55060	no	no	0	0	0	0	0	1	2	0		1	1756.81	0.812406	212	40.651	40.651	3	0.14617	12281	Trempe_10_Slot1-19_1_3358	12.018	5.6417			14828	0	0	0	0	0	0	0	0	0	0	0	0	0	0	0	0	14828	0	0	0	34495	212	33233	352536	352536	352536					1
Trappc12	Trafficking protein particle complex subunit 12	EGDSFNTQCLK	Unmodified							1														#DIV/0!	#DIV/0!	#DIV/0!	Q8K2L8	yes	yes	0	0	0	0	0	0	1	0	1		1297.56	0.560866	4267	20.275	20.275	2	0.12191	13297	Trempe_2_Slot2-18_1_2447	36.24	26.152			14827	14827	0	0	0	0	0	0	0	0	0	0	0	0	0	0	0	0	0	0	0	10312	4267	9991	106875	106875	106875					1
Matr3	Matrin-3	GDTDQASNILASFGLSAR	Unmodified												1									#DIV/0!	#DIV/0!	#DIV/0!	Q8K310;A0A494B9B1;A0A494BAZ2	yes	no	0	0	0	0	0	0	1	0	1		1821.89	0.885705	4276	81.375	81.375	2	0.10141	32634	Trempe_15b_Slot1-24_1_3396	15.015	12.3			14826	0	0	0	0	0	0	0	0	0	0	0	0	0	0	0	0	0	0	14826	0	16187	4276	15701	165647	165647	165647					1
Mtmr9	Myotubularin-related protein 9	LVEACNEQTHNMDR	Unmodified											1										#DIV/0!	#DIV/0!	#DIV/0!	Q9Z2D0	yes	yes	0	0	0	0	0	0	1	0	1		1715.74	0.735552	5600	10.124	10.124	3	0.1024	39894	Trempe_13b_Slot1-22_1_3394	10.972	10.681			14823	0	0	0	0	0	0	0	0	0	0	0	0	0	0	0	0	0	14823	0	0	31793	5600	30797	329271	329271	329271					1
Dpysl5	Dihydropyrimidinase-related protein 5	ELMIPGGAK	Unmodified												1									#DIV/0!	#DIV/0!	#DIV/0!	Q9EQF6;Q3SYJ1	yes	no	0	0	0	0	0	0	1	0	1		914.49	0.489538	5251	31.3	31.3	2	0.11776	3916	Trempe_15b_Slot1-24_1_3396	29.102	12.554			14819	0	0	0	0	0	0	0	0	0	0	0	0	0	0	0	0	0	0	14819	0	11358	5251	11006	117985	117985	117985					1
Syt3	Synaptotagmin-3	ILQALDLPAK	Unmodified												1									#DIV/0!	#DIV/0!	#DIV/0!	G3X9Y1;O35681	yes	no	0	0	0	0	0	0	1	0	1		1080.65	0.654296	1736	47.225	47.225	2	0.085033	7812	Trempe_15b_Slot1-24_1_3396	34.781	17.385			14819	0	0	0	0	0	0	0	0	0	0	0	0	0	0	0	0	0	0	14819	0	22528	1736	21855	234930	234930	234930					1
Lmtk3	Serine/threonine-protein kinase LMTK3	ELRASAGPLEQRK	Unmodified				1																	#DIV/0!	#DIV/0!	#DIV/0!	A0A1B0GSR5;A0A0R4J0W7;Q5XJV6	no	no	0	0	0	0	0	2	2	0		1	1453.8	0.800125	263	12.05	12.05	3	0.065105	12644	Trempe_1_Slot1-10_1_3347	54.584	49.433			14807	0	0	0	0	0	0	0	0	0	0	0	14807	0	0	0	0	0	0	0	0	11452	263	11100	118739	118739	118739					1
Cep170	Centrosomal protein of 170 kDa	HDDGTQSDSENAGAHRR	Unmodified											1										#DIV/0!	#DIV/0!	#DIV/0!	H7BX26;Q6A065	yes	no	0	0	0	0	0	1	1	0	1		1851.78	0.784428	1788	38.473	38.473	3	0.11632	46486	Trempe_13b_Slot1-22_1_3394	1.2707	0			14805	0	0	0	0	0	0	0	0	0	0	0	0	0	0	0	0	0	14805	0	0	19268	1788	18682	199786	199786	199786					1
Adcy8	Adenylate cyclase type 8	SEVVMNVLDVLTK	Unmodified					1																#DIV/0!	#DIV/0!	#DIV/0!	A0A2I3BQ46;P97490	yes	no	0	0	0	0	0	0	2	0		1	1445.78	0.779966	540	22.458	22.458	3	0.11754	11842	Trempe_5_Slot1-14_1_3352	7.5574	3.6644			14800	0	0	0	0	0	0	0	0	0	0	0	0	0	14800	0	0	0	0	0	0	44183	540	42573	441969	441969	441969					1
Pcdh7		MRTTGWAR	Unmodified																		1			#DIV/0!	#DIV/0!	#DIV/0!	E9Q2S0;A0A0A6YY83;A2RS43	yes	no	0	0	0	0	0	1	1	0	1		977.487	0.486519	96	9.6965	9.6965	3	0.11782	3857	Trempe_2b_Slot1-11_1_3379	32.128	11.78			14797	0	0	0	0	0	0	0	0	0	0	0	0	14797	0	0	0	0	0	0	0	34398	96	33155	351503	351503	351503					1
Picalm	Phosphatidylinositol-binding clathrin assembly protein	KLTGGSNWQPK	Unmodified																		1			#DIV/0!	#DIV/0!	#DIV/0!	A0A140LHQ8;Q7M6Y3;A0A1L1SUR7	no	no	0	0	0	0	0	1	2	0		1	1214.64	0.640771	3638;329	12.174	12.174	2	0.1117	10429	Trempe_2_Slot1-11_1_3348	43.168	22.935			14795	0	0	0	0	0	0	0	0	0	0	0	0	14795	0	0	0	0	0	0	0	25209	329;3638	24422	263922	263922	263922					1
Cfh	Complement factor H	CVEILCTPPR	Unmodified												1									#DIV/0!	#DIV/0!	#DIV/0!	A0A0A6YVP8;E9Q8H9;E9Q8I0;P06909;D6RGQ0	yes	no	0	0	0	0	0	0	2	0		1	1243.61	0.605313	60	58.116	58.116	3	0.12703	14077	Trempe_15_Slot1-24_1_3364	4.5396	2.5692			14791	0	0	0	0	0	0	0	0	0	0	0	0	0	0	0	0	0	0	14791	0	5979	60	5782	64407	64407	64407					1
Gfm1	Elongation factor G, mitochondrial	MEREYGCPCITGK	Unmodified								1													#DIV/0!	#DIV/0!	#DIV/0!	Q8K0D5	yes	yes	0	0	0	0	0	1	2	0		1	1599.68	0.684368	4229	16.495	16.495	3	0.0031155	27171	Trempe_6_Slot2-20_1_2530	24.744	21.239			14783	0	14783	0	0	0	0	0	0	0	0	0	0	0	0	0	0	0	0	0	0	33167	4229	32074	341675	341675	341675					1
Hspa9	Stress-70 protein, mitochondrial	YDDPEVQK	Unmodified																			1		#DIV/0!	#DIV/0!	#DIV/0!	P38647	yes	yes	0	0	0	0	0	0	1	0	1		992.445	0.445091	2390	8.8476	8.8476	2	0.012738	4400	Trempe_6b_Slot1-15_1_3385	77.072	56.413			14782	0	0	0	0	0	0	0	0	0	0	0	0	0	0	14782	0	0	0	0	0	56498	2390	54458	576704	576704	576704					1
Adk	Adenosine kinase	YSLKPNDQILAEDK	Unmodified						1															#DIV/0!	#DIV/0!	#DIV/0!	P55264;A0A286YCD7;A0A286YCN3	yes	no	0	0	0	0	0	1	1	0	1		1632.84	0.835901	2543	35.603	35.603	2	0.081665	16166	Trempe_9b_Slot1-18_1_3389	41.87	26.254			14778	0	0	0	0	0	0	0	0	0	0	0	0	0	0	0	14778	0	0	0	0	57904	2543	55791	590468	590468	590468					1
Fmr1	Fragile X mental retardation protein 1 homolog	ARSFLEFAEDVIQVPR	Unmodified																		1			#DIV/0!	#DIV/0!	#DIV/0!	E9QAT0;D3Z6U8;E9QNF5;Q6AXB7;P35922;E9QAS9;E9QAS8	yes	no	0	0	0	0	0	1	2	0		1	1875.98	0.984297	1242	90.893	90.893	3	0.013088	31145	Trempe_2_Slot1-11_1_3348	28.228	24.492			14777	0	0	0	0	0	0	0	0	0	0	0	0	14777	0	0	0	0	0	0	0	3834	1242	3700	43167	43167	43167					1
Slc25a22	Mitochondrial glutamate carrier 1	QISLPAKLINGGIAGLIGVTCVFPIDLAK	Unmodified											1										#DIV/0!	#DIV/0!	#DIV/0!	E9Q6M6;Q80X52;E9Q579;A0A0J9YUX4;A0A0J9YUJ4;G3UX09;Q9D6M3;E9PY45;E9PV90;A0A0J9YTY6	no	no	0	0	0	0	0	1	2	0		1	2977.7	0.703835	5103;1470	111.32	111.32	3	0.0024085	67996	Trempe_13_Slot1-22_1_3362	19.689	18.903			14773	0	0	0	0	0	0	0	0	0	0	0	0	0	0	0	0	0	14773	0	0	39823	1470;5103	38337	403066	403066	403066					1
Bin2	Bridging integrator 2	IGCYVTVFQNISNLRDVFYREMSK	Unmodified																		1			#DIV/0!	#DIV/0!	#DIV/0!	S4R270;S4R1B8;A0A5F8MQ05;D3Z6Q9;S4R2J8	yes	no	0	0	0	0	0	2	2	0		1	2938.45	0.446969	6014	100.38	100.38	4	0.00032099	48257	Trempe_2_Slot1-11_1_3348	31.138	21.983			14772	0	0	0	0	0	0	0	0	0	0	0	0	14772	0	0	0	0	0	0	0	21539	6014	20902	223375	223375	223375					1
Ldhb	L-lactate dehydrogenase B chain	NLSRIHPVSTMVK	Unmodified						1															#DIV/0!	#DIV/0!	#DIV/0!	P16125	yes	yes	0	0	0	0	0	1	1	0	1		1480.82	0.818418	2210	22.332	22.332	3	0.011262	12929	Trempe_9b_Slot1-18_1_3389	50.09	42.532			14765	0	0	0	0	0	0	0	0	0	0	0	0	0	0	0	14765	0	0	0	0	36244	2210	34862	370799	370799	370799					1
Diablo	Diablo homolog, mitochondrial	AVYTLVSLYR	Unmodified				1																	#DIV/0!	#DIV/0!	#DIV/0!	Q9JIQ3;A0A0G2JGS0;Q8R1D8;D3Z3K5;D3Z2Q3	yes	no	0	0	0	0	0	0	2	0		1	1183.66	0.660109	5313	57.584	57.584	2	0.015549	6754	Trempe_1_Slot1-10_1_3347	42.075	28.427			14761	0	0	0	0	0	0	0	0	0	0	0	14761	0	0	0	0	0	0	0	0	4986	5313	4827	55836	55836	55836					1
Mrpl44	39S ribosomal protein L44, mitochondrial	NLAVEQLTLSAEFPVPLPVLR	Unmodified													1								#DIV/0!	#DIV/0!	#DIV/0!	Q9CY73	yes	yes	0	0	0	0	0	0	1	0	1		2305.3	0.304568	4950	107.73	107.73	2	3.6583e-11	60561	Trempe_17b_Slot1-26_1_3399	118.26	103.31			14760	0	0	0	0	0	0	0	0	0	0	0	0	0	0	0	0	0	0	0	14760	35993	4950	34620	367145	367145	367145					1
Gpc6	Glypican-6;Secreted glypican-6	ISEAIMNMQENSMQVSAK	Unmodified													1								#DIV/0!	#DIV/0!	#DIV/0!	Q8R3X6;Q9R087	yes	no	0	0	0	0	0	0	1	0	1		2009.92	0.922032	4368	46.98	46.98	2	0.0017185	50518	Trempe_17b_Slot1-26_1_3399	47.27	40.748			14759	0	0	0	0	0	0	0	0	0	0	0	0	0	0	0	0	0	0	0	14759	23551	4368	22820	246755	246755	246755					1
Znf18	Zinc finger protein 18	EQYWDLMLETYGK	Unmodified	1																				#DIV/0!	#DIV/0!	#DIV/0!	Q810A1	yes	yes	0	0	0	0	0	0	2	0		1	1674.76	0.759959	3796	24.087	24.087	2	0.081672	5041	Trempe_11_Slot2-28_1_2541	17.47	1.5906			14756	0	0	0	14756	0	0	0	0	0	0	0	0	0	0	0	0	0	0	0	0	12213	3796	11843	125418	125418	125418					1
Uggt1	UDP-glucose:glycoprotein glucosyltransferase 1	SGYWASHLAGRK	Unmodified							1														#DIV/0!	#DIV/0!	#DIV/0!	Q6P5E4	yes	yes	0	0	0	0	0	1	1	0	1		1331.67	0.673468	3529	18.244	18.244	3	0.023541	14511	Trempe_2_Slot2-18_1_2447	22.004	18.111			14748	14748	0	0	0	0	0	0	0	0	0	0	0	0	0	0	0	0	0	0	0	44712	3529	43086	447326	447326	447326					1
Gnao1	Guanine nucleotide-binding protein G(o) subunit alpha	DVKLLLLGAGESGKSTIVK	Unmodified														1							#DIV/0!	#DIV/0!	#DIV/0!	P18872	yes	yes	0	0	0	0	0	2	2	0		1	1927.14	0.135378	2233	59.734	59.734	3	0.00015417	8272	Trempe_9_Slot2-26_1_2539	62.711	59.27			14744	0	0	14744	0	0	0	0	0	0	0	0	0	0	0	0	0	0	0	0	0	8774	2233	8489	92858	92858	92858					1
Pnkd	Probable hydrolase PNKD	AQLLEELRR	Unmodified												1									#DIV/0!	#DIV/0!	#DIV/0!	Q69ZP3	yes	yes	0	0	0	0	0	1	2	0		1	1126.65	0.645856	3474	32.366	32.366	3	0.074284	9965	Trempe_15_Slot1-24_1_3364	36.211	20.629			14743	0	0	0	0	0	0	0	0	0	0	0	0	0	0	0	0	0	0	14743	0	3617	3474	3488	40662	40662	40662					1
Ccdc132	Coiled-coil domain-containing protein 132	SNFSILQLHEFK	Unmodified										1											#DIV/0!	#DIV/0!	#DIV/0!	Q8CI71	yes	yes	0	0	0	0	0	0	1	0	1		1461.76	0.761614	4191	60.454	60.454	3	0.12578	18716	Trempe_24_Slot2-24_1_2454	11.355	9.8529			14743	0	0	0	0	0	0	0	0	14743	0	0	0	0	0	0	0	0	0	0	0	45837	4191	44168	457853	457853	457853					1
Arpc2	Actin-related protein 2/3 complex subunit 2	RASHTAPQVLFSHR	Unmodified											1										#DIV/0!	#DIV/0!	#DIV/0!	Q9CVB6;D3YXG6	yes	no	0	0	0	0	0	1	2	0		1	1605.85	0.848807	4910	14.329	14.329	4	0.061852	32736	Trempe_13_Slot1-22_1_3362	35.845	35.555			14741	0	0	0	0	0	0	0	0	0	0	0	0	0	0	0	0	0	14741	0	0	41429	4910	39893	416588	416588	416588					1
Pex19	Peroxisomal biogenesis factor 19	FFQELFDSELASQATAEFEK	Unmodified											1										#DIV/0!	#DIV/0!	#DIV/0!	Q8VCI5	yes	yes	0	0	0	0	0	0	1	0	1		2336.08	0.0848584	4400	96.765	96.765	2	0.00049658	64028	Trempe_13b_Slot1-22_1_3394	30.392	29.121			14740	0	0	0	0	0	0	0	0	0	0	0	0	0	0	0	0	0	14740	0	0	13864	4400	13448	141693	141693	141693					1
Abca2	ATP-binding cassette sub-family A member 2	LSSCSEPQVSQFIRK	Unmodified				1																	#DIV/0!	#DIV/0!	#DIV/0!	P41234;A2AJ26	yes	no	0	0	0	0	0	1	2	0		1	1764.88	0.882868	2403	37.739	37.739	3	0.096776	19807	Trempe_1_Slot1-10_1_3347	14.363	13.481			14739	0	0	0	0	0	0	0	0	0	0	0	14739	0	0	0	0	0	0	0	0	31177	2403	30195	322057	322057	322057					1
Ryr3	Ryanodine receptor 3	SINLFLHGYQR	Unmodified							1														#DIV/0!	#DIV/0!	#DIV/0!	A0A140LJK7;A2AGL3;E9PW34	yes	no	0	0	0	0	0	0	2	0		1	1346.71	0.709519	350	38.977	38.977	2	0.12344	12701	Trempe_2_Slot2-18_1_2528	15.582	0			14737	14737	0	0	0	0	0	0	0	0	0	0	0	0	0	0	0	0	0	0	0	44924	350	43292	448790	448790	448790					1
Fhl2	Four and a half LIM domains protein 2	QYALQCVQCKK	Unmodified							1														#DIV/0!	#DIV/0!	#DIV/0!	O70433	yes	yes	0	0	0	0	0	1	1	0	1		1424.69	0.69044	2000	22.23	22.23	3	0.090322	17726	Trempe_2_Slot2-18_1_2447	15.582	0			14736	14736	0	0	0	0	0	0	0	0	0	0	0	0	0	0	0	0	0	0	0	41209	2000	39681	414440	414440	414440					1
Fam114a2	Protein FAM114A2	AETSLGIPSPTEISAEVK	Unmodified								1													#DIV/0!	#DIV/0!	#DIV/0!	Q8VE88	yes	yes	0	0	0	0	0	0	2	0		1	1827.95	0.946574	4439	61.301	61.301	2	0.029574	37032	Trempe_6_Slot2-20_1_2530	11.679	0			14725	0	14725	0	0	0	0	0	0	0	0	0	0	0	0	0	0	0	0	0	0	1259	4439	1211	13960	13960	13960					1
Mrs2	Magnesium transporter MRS2 homolog, mitochondrial	KTELYHELALQAR	Unmodified								1													#DIV/0!	#DIV/0!	#DIV/0!	Q5NCE8	yes	yes	0	0	0	0	0	1	2	0		1	1570.85	0.846741	3240	30.902	30.902	3	0.0739	25991	Trempe_6_Slot2-20_1_2530	29.131	16.535			14722	0	14722	0	0	0	0	0	0	0	0	0	0	0	0	0	0	0	0	0	0	25558	3240	24755	266826	266826	266826					1
Fam185a	Protein FAM185A	WINAIAPK	Unmodified						1															#DIV/0!	#DIV/0!	#DIV/0!	Q7TPD2	yes	yes	0	0	0	0	0	0	2	0		1	911.523	0.522887	3667	35.528	35.528	2	0.093158	2076	Trempe_9_Slot1-18_1_3357	42.229	24.534			14714	0	0	0	0	0	0	0	0	0	0	0	0	0	0	0	14714	0	0	0	0	55897	3667	53885	570583	570583	570583					1
Sema7a	Semaphorin-7A	AAAIQAISLDADRRK	Unmodified																		1			#DIV/0!	#DIV/0!	#DIV/0!	Q9QUR8	yes	yes	0	0	0	0	0	2	1	0	1		1597.89	0.890003	5393	28.57	28.57	4	0.10652	17801	Trempe_2b_Slot1-11_1_3379	19.557	11.999			14708	0	0	0	0	0	0	0	0	0	0	0	0	14708	0	0	0	0	0	0	0	61	5393	61	671	671	671					1
Cep97	Centrosomal protein of 97 kDa	LQGINLGLEDDDGADEFTK	Unmodified													1								#DIV/0!	#DIV/0!	#DIV/0!	Q9CZ62	yes	yes	0	0	0	0	0	0	2	0		1	2048.95	0.953844	4965	62.458	62.458	2	0.010302	53412	Trempe_17_Slot1-26_1_3367	25.922	17.957			14703	0	0	0	0	0	0	0	0	0	0	0	0	0	0	0	0	0	0	0	14703	30266	4965	29306	313104	313104	313104					1
Gpc6	Glypican-6;Secreted glypican-6	MLYCPYCRGLPTVR	Unmodified									1												#DIV/0!	#DIV/0!	#DIV/0!	Q8R3X6;Q9R087	yes	no	0	0	0	0	0	1	1	0	1		1784.85	0.852437	4368	82.345	82.345	4	0.15007	30222	Trempe_16_Slot2-22_1_2452	8.4737	0			14703	0	0	0	0	0	14703	0	0	0	0	0	0	0	0	0	0	0	0	0	0	33947	4368	32751	347802	347802	347802					1
Snx3	Sorting nexin-3	VAGHPLAQNER	Unmodified							1														#DIV/0!	#DIV/0!	#DIV/0!	Q78ZM0;D3Z789;D3Z6Z0;O70492	yes	no	0	0	0	0	0	0	1	0	1		1190.62	0.615619	3632	6.0839	6.0839	3	0.11177	9692	Trempe_2_Slot2-18_1_2447	26.947	5.672			14700	14700	0	0	0	0	0	0	0	0	0	0	0	0	0	0	0	0	0	0	0	51374	3632	49506	519022	519022	519022					1
Qki	Protein quaking	LLVPAAEGEDSLKK	Unmodified																			1		#DIV/0!	#DIV/0!	#DIV/0!	Q9QYS9;A0A3B2WCH2	yes	no	0	0	0	0	0	1	1	0	1		1468.81	0.813709	5429	33.687	33.687	3	0.10099	16881	Trempe_6b_Slot1-15_1_3385	15.616	8.4655			14687	0	0	0	0	0	0	0	0	0	0	0	0	0	0	14687	0	0	0	0	0	29381	5429	28459	305437	305437	305437					1
Kcnh1;Kcnh5	Potassium voltage-gated channel subfamily H member 5;Potassium voltage-gated channel subfamily H member 1	LAEVLQLGSDILPQYK	Unmodified											1										#DIV/0!	#DIV/0!	#DIV/0!	Q3UHC9;A0A1L1M1J8;Q920E3;Q60603	yes	no	0	0	0	0	0	0	1	0	1		1785.99	0.987651	426	83.311	83.311	2	0.00051961	43378	Trempe_13b_Slot1-22_1_3394	45.654	26.456			14684	0	0	0	0	0	0	0	0	0	0	0	0	0	0	0	0	0	14684	0	0	25989	426	25168	270716	270716	270716					1
Trappc4	Trafficking protein particle complex subunit 4	LALEVAEK	Unmodified						1															#DIV/0!	#DIV/0!	#DIV/0!	Q9ES56	yes	yes	0	0	0	0	0	0	2	0		1	871.501	0.501483	5276	27.667	27.667	2	0.083922	1664	Trempe_9_Slot1-18_1_3357	31.952	2.8507			14681	0	0	0	0	0	0	0	0	0	0	0	0	0	0	0	14681	0	0	0	0	26091	5276	25268	271574	271574	271574					1
Thnsl1	Threonine synthase-like 1	RYQDVDSETFISTR	Unmodified																			1		#DIV/0!	#DIV/0!	#DIV/0!	Q8BH55	yes	yes	0	0	0	0	0	1	2	0		1	1715.81	0.811478	3865	32.771	32.771	3	0.029949	16695	Trempe_6_Slot1-15_1_3353	40.224	36.936			14677	0	0	0	0	0	0	0	0	0	0	0	0	0	0	14677	0	0	0	0	0	43318	3865	41743	433061	433061	433061					1
Ywhag	14-3-3 protein gamma;14-3-3 protein gamma, N-terminally processed	YLAEVATGEKRATVVESSEK	Unmodified														1							#DIV/0!	#DIV/0!	#DIV/0!	P61982	yes	yes	0	0	0	0	0	2	2	0		1	2166.12	0.116827	2655	27.812	27.812	3	0.0034248	9342	Trempe_9_Slot2-26_1_2539	23.432	19.696			14677	0	0	14677	0	0	0	0	0	0	0	0	0	0	0	0	0	0	0	0	0	57204	2655	55133	583667	583667	583667					1
Pitrm1	Presequence protease, mitochondrial	EVENFLR	Unmodified												1									#DIV/0!	#DIV/0!	#DIV/0!	Q8K411	yes	yes	0	0	0	0	0	0	1	0	1		905.461	0.460681	4289	30.256	30.256	2	0.14956	3767	Trempe_15b_Slot1-24_1_3396	29.31	0			14672	0	0	0	0	0	0	0	0	0	0	0	0	0	0	0	0	0	0	14672	0	12883	4289	12496	131867	131867	131867					1
Fhit	Bis(5'-adenosyl)-triphosphatase	NDNIYDELQK	Unmodified													1								#DIV/0!	#DIV/0!	#DIV/0!	E9PZ91;O89106;E9PVU9	yes	no	0	0	0	0	0	0	2	0		1	1250.58	0.577896	1386	32.257	32.257	2	0.058888	16217	Trempe_17_Slot1-26_1_3367	44.57	2.4953			14671	0	0	0	0	0	0	0	0	0	0	0	0	0	0	0	0	0	0	0	14671	35295	1386	33951	360225	360225	360225					1
Atic	Bifunctional purine biosynthesis protein PURH;Phosphoribosylaminoimidazolecarboxamide formyltransferase;IMP cyclohydrolase	DGQVIGIGAGQQSR	Unmodified																			1		#DIV/0!	#DIV/0!	#DIV/0!	Q9CWJ9	yes	yes	0	0	0	0	0	0	1	0	1		1384.71	0.70589	4920	25.573	25.573	2	0.10425	14384	Trempe_6b_Slot1-15_1_3385	23.149	9.9741			14665	0	0	0	0	0	0	0	0	0	0	0	0	0	0	14665	0	0	0	0	0	6957	4920	6727	74509	74509	74509					1
Usp46	Ubiquitin carboxyl-terminal hydrolase 46	KLPMILALHLK	Unmodified													1								#DIV/0!	#DIV/0!	#DIV/0!	D3YVU0;P62069	no	no	0	0	0	0	0	1	1	0	1		1275.81	0.810085	1122;2656	55.775	55.775	3	0.041557	16579	Trempe_17b_Slot1-26_1_3399	29.31	23.562			14664	0	0	0	0	0	0	0	0	0	0	0	0	0	0	0	0	0	0	0	14664	25166	1122;2656	24382	263341	263341	263341					1
Gnb2	Guanine nucleotide-binding protein G(I)/G(S)/G(T) subunit beta-2	SGRLLLAGYDDFNCNIWDAMKGDR	Unmodified																		1			#DIV/0!	#DIV/0!	#DIV/0!	P62880;E9QKR0;D3YZX3;E9PWM7	yes	no	0	0	0	0	0	2	1	0	1		2786.29	0.290468	2709	79.764	79.764	4	0.030364	35047	Trempe_2b_Slot1-11_1_3379	21.125	19.789			14664	0	0	0	0	0	0	0	0	0	0	0	0	14664	0	0	0	0	0	0	0	44607	2709	42984	446472	446472	446472					1
Kalrn	Kalirin	VNQGTSLSHNP	Unmodified																				1	#DIV/0!	#DIV/0!	#DIV/0!	A2CG49;D3Z4R2	yes	no	0	0	0	0	0	0	1	0	1		1152.55	0.55235	868	23.696	23.696	3	0.11973	6212	Trempe_10b_Slot1-19_1_3390	5.4959	1.2933			14653	0	0	0	0	0	0	0	0	0	0	0	0	0	0	0	0	14653	0	0	0	53919	868	51967	549242	549242	549242					1
Sptbn1	Spectrin beta chain, non-erythrocytic 1	RENEVLEAWK	Unmodified												1									#DIV/0!	#DIV/0!	#DIV/0!	Q62261;A0A0A0MQG2	yes	no	0	0	0	0	0	1	1	0	1		1272.65	0.64625	3394	30.082	30.082	3	0.10638	13708	Trempe_15b_Slot1-24_1_3396	15.879	4.5192			14649	0	0	0	0	0	0	0	0	0	0	0	0	0	0	0	0	0	0	14649	0	41650	3394	40111	418183	418183	418183					1
Add2	Beta-adducin	EELEGLIQEQMK	Unmodified			1																		#DIV/0!	#DIV/0!	#DIV/0!	Q9QYB8;A0A0N4SWF0	yes	no	0	0	0	0	0	0	1	0	1		1445.71	0.707195	5415	37.005	37.005	3	0.11495	4151	Trempe_27_Slot2-36_1_2474	15.148	9.282			14635	0	0	0	0	0	0	0	0	0	14635	0	0	0	0	0	0	0	0	0	0	9923	5415	9609	103693	103693	103693					1
Ap3d1	AP-3 complex subunit delta-1	ALDIDLDKPLADSEK	Unmodified												1									#DIV/0!	#DIV/0!	#DIV/0!	O54774	yes	yes	0	0	0	0	0	1	2	0		1	1641.85	0.846132	1953	47.501	47.501	3	0.078678	29381	Trempe_15_Slot1-24_1_3364	33.751	22.269			14628	0	0	0	0	0	0	0	0	0	0	0	0	0	0	0	0	0	0	14628	0	2416	1953	2332	28346	28346	28346					1
Map4k5	Mitogen-activated protein kinase kinase kinase kinase;Mitogen-activated protein kinase kinase kinase kinase 5	LISENTEGSAQAPQLPR	Unmodified											1										#DIV/0!	#DIV/0!	#DIV/0!	E9Q1T3;E9PX30;Q8BPM2	yes	no	0	0	0	0	0	0	2	0		1	1809.92	0.922091	1412	36.277	36.277	2	0.0039569	42253	Trempe_13_Slot1-22_1_3362	45.654	38.514			14627	0	0	0	0	0	0	0	0	0	0	0	0	0	0	0	0	0	14627	0	0	28430	1412	27529	296770	296770	296770					1
Snrk	SNF-related serine/threonine-protein kinase	LYEVIDTQTK	Unmodified										1											#DIV/0!	#DIV/0!	#DIV/0!	D3Z1F6;Q8VDU5;D3YXV4;D3Z3V0	yes	no	0	0	0	0	0	0	1	0	1		1208.63	0.628869	1191	28.279	28.279	2	0.046679	10824	Trempe_24_Slot2-24_1_2454	36.24	12.665			14626	0	0	0	0	0	0	0	0	14626	0	0	0	0	0	0	0	0	0	0	0	32338	1191	31330	335411	335411	335411					1
Atp12a	Potassium-transporting ATPase alpha chain 2	AAELLAR	Unmodified																				1	#DIV/0!	#DIV/0!	#DIV/0!	Q9Z1W8	yes	yes	0	0	0	0	0	0	2	0		1	742.434	0.433738	5591	13.814	13.814	2	0.10501	588	Trempe_10_Slot1-19_1_3358	35.633	0			14618	0	0	0	0	0	0	0	0	0	0	0	0	0	0	0	0	14618	0	0	0	169	5591	166	1917	1917	1917					1
Gosr1	Golgi SNAP receptor complex member 1	DILQDYTHEFHK	Unmodified										1											#DIV/0!	#DIV/0!	#DIV/0!	O88630	yes	yes	0	0	0	0	0	0	1	0	1		1544.73	0.725957	2032	48.552	48.552	2	0.15951	21159	Trempe_24_Slot2-24_1_2454	7.5574	0			14612	0	0	0	0	0	0	0	0	14612	0	0	0	0	0	0	0	0	0	0	0	7196	2032	6961	76836	76836	76836					1
Chp1	Calcineurin B homologous protein 1	ASTLLRDEELEEIKK	Unmodified													1								#DIV/0!	#DIV/0!	#DIV/0!	P61022;B0R091	yes	no	0	0	0	0	0	2	1	0	1		1772.95	0.951994	898	33.394	33.394	3	0.0007308	40014	Trempe_17b_Slot1-26_1_3399	75.5	63.482			14610	0	0	0	0	0	0	0	0	0	0	0	0	0	0	0	0	0	0	0	14610	4198	898	4060	46874	46874	46874					1
Rmdn2	Regulator of microtubule dynamics protein 2	AYGDMYDLSTSTQEK	Unmodified												1									#DIV/0!	#DIV/0!	#DIV/0!	Q8BSE0;A0A286YCZ2	yes	no	0	0	0	0	0	0	1	0	1		1707.73	0.729781	3982	37.02	37.02	2	0.0068613	28861	Trempe_15b_Slot1-24_1_3396	33.751	27.723			14609	0	0	0	0	0	0	0	0	0	0	0	0	0	0	0	0	0	0	14609	0	5081	3982	4917	56584	56584	56584					1
Dync2h1	Cytoplasmic dynein 2 heavy chain 1	CPLTWQSR	Unmodified													1								#DIV/0!	#DIV/0!	#DIV/0!	Q45VK7	yes	yes	0	0	0	0	0	0	2	0		1	1046.5	0.496749	3182	16.059	16.059	3	0.1234	8176	Trempe_17_Slot1-26_1_3367	13.648	9.4302			14609	0	0	0	0	0	0	0	0	0	0	0	0	0	0	0	0	0	0	0	14609	5779	3182	5584	62693	62693	62693					1
Kif13b	Kinesin-like protein	HSSPLAHQPVPR	Unmodified												1									#DIV/0!	#DIV/0!	#DIV/0!	E9Q4K7;A0A286YCV9	yes	no	0	0	0	0	0	0	2	0		1	1324.7	0.700017	1446	27.727	27.727	3	0.13285	17053	Trempe_15_Slot1-24_1_3364	3.3451	0			14601	0	0	0	0	0	0	0	0	0	0	0	0	0	0	0	0	0	0	14601	0	20319	1446	19704	210912	210912	210912					1
Daam2	Disheveled-associated activator of morphogenesis 2	VLAGGALEESGEFDDLVSALR	Unmodified								1													#DIV/0!	#DIV/0!	#DIV/0!	Q80U19	yes	yes	0	0	0	0	0	0	1	0	1		2147.07	0.0746281	3728	94.999	94.999	2	0.047469	45846	Trempe_6_Slot2-20_1_2450	24.471	19.917			14597	0	14597	0	0	0	0	0	0	0	0	0	0	0	0	0	0	0	0	0	0	53039	3728	51116	539148	539148	539148					1
Ppp2r5d		YSGGPQIVK	Unmodified												1									#DIV/0!	#DIV/0!	#DIV/0!	Q91V89;Q7TNL5	yes	no	0	0	0	0	0	0	1	0	1		947.508	0.507631	3660	16.79	16.79	2	0.12419	4644	Trempe_15b_Slot1-24_1_3396	29.102	19.023			14587	0	0	0	0	0	0	0	0	0	0	0	0	0	0	0	0	0	0	14587	0	57882	3660	55770	590286	590286	590286					1
Sema7a	Semaphorin-7A	IYYFFREDNPDK	Unmodified												1									#DIV/0!	#DIV/0!	#DIV/0!	Q9QUR8	yes	yes	0	0	0	0	0	1	1	0	1		1605.75	0.746358	5393	44.132	44.132	3	0.13036	25208	Trempe_15b_Slot1-24_1_3396	26.579	24.1			14582	0	0	0	0	0	0	0	0	0	0	0	0	0	0	0	0	0	0	14582	0	24469	5393	23706	257395	257395	257395					1
Ubr4	E3 ubiquitin-protein ligase UBR4	LLALEEATLSTDLQQGYALK	Unmodified													1								#DIV/0!	#DIV/0!	#DIV/0!	A2AN08;Z4YMA7	yes	no	0	0	0	0	0	0	1	0	1		2176.16	0.162715	810	81.771	81.771	2	4.8869e-05	56553	Trempe_17b_Slot1-26_1_3399	55.604	53.214			14571	0	0	0	0	0	0	0	0	0	0	0	0	0	0	0	0	0	0	0	14571	28616	810	27708	298605	298605	298605					1
Hsdl2	Hydroxysteroid dehydrogenase-like protein 2	LMTQMNSR	Unmodified													1								#DIV/0!	#DIV/0!	#DIV/0!	Q2TPA8	no	no	0	0	0	0	0	0	2	0		1	979.458	0.457921	2963	11.073	11.073	2	0.02907	6083	Trempe_17_Slot1-26_1_3367	49.325	33.827			14564	0	0	0	0	0	0	0	0	0	0	0	0	0	0	0	0	0	0	0	14564	29574	2963	28631	307283	307283	307283					1
Atp2b4	Calcium-transporting ATPase	QIPQPDVFPPK	Unmodified									1												#DIV/0!	#DIV/0!	#DIV/0!	E9Q828;F7AAP4	no	no	0	0	0	0	0	0	1	0	1		1264.68	0.681573	1488;1611	43.12	43.12	2	0.086909	13007	Trempe_16_Slot2-22_1_2452	12.596	6.848			14564	0	0	0	0	0	14564	0	0	0	0	0	0	0	0	0	0	0	0	0	0	39797	1488;1611	38312	402828	402828	402828					1
Osbpl2	Oxysterol-binding protein-related protein 2	ITMPIAFNEPLSFLQR	Unmodified													1								#DIV/0!	#DIV/0!	#DIV/0!	Q8BX94	yes	yes	0	0	0	0	0	0	1	0	1		1875.99	0.991691	4036	101	101	2	0.0036361	44796	Trempe_17b_Slot1-26_1_3399	40.224	31.85			14562	0	0	0	0	0	0	0	0	0	0	0	0	0	0	0	0	0	0	0	14562	23917	4036	23174	250753	250753	250753					1
Abat	4-aminobutyrate aminotransferase, mitochondrial	YPLEEFTTDNQQEEARCLEEVEDLIVK	Unmodified																			1		#DIV/0!	#DIV/0!	#DIV/0!	P61922	yes	yes	0	0	0	0	0	1	1	0	1		3296.54	0.539468	2647	98.383	98.383	4	9.1957e-07	41117	Trempe_6b_Slot1-15_1_3385	46.353	44.531			14560	0	0	0	0	0	0	0	0	0	0	0	0	0	0	14560	0	0	0	0	0	57656	2647	55556	588235	588235	588235					1
Cyfip2;Cyfip1	Cytoplasmic FMR1-interacting protein 2;Cytoplasmic FMR1-interacting protein 1	EANHNVSAPYGR	Unmodified									1												#DIV/0!	#DIV/0!	#DIV/0!	Q5SQX6;F6QD74;Q7TMB8;A0A0R4J119;A0A0U1RQ05	no	no	0	0	0	0	0	0	2	0		1	1313.61	0.611262	3252;3644	7.9467	7.9467	3	0.096141	13606	Trempe_16_Slot2-22_1_2534	34.953	25.438			14557	0	0	0	0	0	14557	0	0	0	0	0	0	0	0	0	0	0	0	0	0	9362	3252;3644	9061	98972	98972	98972					1
Olfr623;Olfr64;Olfr65	Olfactory receptor	LACADITFNR	Unmodified						1															#DIV/0!	#DIV/0!	#DIV/0!	E9Q382;F8VPZ8;E9PYY9;A0A1B0GSF4	yes	no	0	0	0	0	0	0	1	0	1		1179.57	0.570642	1427	20.207	20.207	3	0.12718	6482	Trempe_9b_Slot1-18_1_3389	6.6905	1.7836			14556	0	0	0	0	0	0	0	0	0	0	0	0	0	0	0	14556	0	0	0	0	25884	1427	25072	269611	269611	269611					1
Tiprl	TIP41-like protein	PYDWTYTTDYK	Unmodified													1								#DIV/0!	#DIV/0!	#DIV/0!	Q8BH58;A0A0A6YY87	yes	no	0	0	0	0	0	0	2	0		1	1451.62	0.624512	3867	42.162	42.162	2	0.00037042	25431	Trempe_17_Slot1-26_1_3367	56.202	49.052			14552	0	0	0	0	0	0	0	0	0	0	0	0	0	0	0	0	0	0	0	14552	38762	3867	37306	393246	393246	393246					1
Atg3	Ubiquitin-like-conjugating enzyme ATG3	TYDLYITYDK	Unmodified										1											#DIV/0!	#DIV/0!	#DIV/0!	Q9CPX6	yes	yes	0	0	0	0	0	0	1	0	1		1293.61	0.612884	4788	45.168	45.168	2	0.052209	13428	Trempe_24_Slot2-24_1_2454	24.821	5.4974			14546	0	0	0	0	0	0	0	0	14546	0	0	0	0	0	0	0	0	0	0	0	51114	4788	49256	516077	516077	516077					1
Cntn3	Contactin-3	PLGVTTWIQTVVTSPDNPR	Unmodified																		1			#DIV/0!	#DIV/0!	#DIV/0!	Q07409	yes	yes	0	0	0	0	0	0	1	0	1		2080.1	0.095304	2922	89.941	89.941	3	0.10956	28239	Trempe_2b_Slot1-11_1_3379	2.1017	0.25381			14535	0	0	0	0	0	0	0	0	0	0	0	0	14535	0	0	0	0	0	0	0	38040	2922	36604	387496	387496	387496					1
Rab27b	Ras-related protein Rab-27B	VHLQLWDTAGQER	Unmodified												1									#DIV/0!	#DIV/0!	#DIV/0!	Q99P58	yes	yes	0	0	0	0	0	0	1	0	1		1551.78	0.77939	4762	42.644	42.644	3	0.0084185	23347	Trempe_15b_Slot1-24_1_3396	50.09	44.062			14534	0	0	0	0	0	0	0	0	0	0	0	0	0	0	0	0	0	0	14534	0	52677	4762	50762	534864	534864	534864					1
Bri3bp	BRI3-binding protein	GSPGGLCSPSVEEK	Unmodified													1								#DIV/0!	#DIV/0!	#DIV/0!	Q8BXV2	yes	yes	0	0	0	0	0	0	2	0		1	1402.64	0.639844	4042	19.847	19.847	2	0.052304	23240	Trempe_17_Slot1-26_1_3367	20.611	14.584			14530	0	0	0	0	0	0	0	0	0	0	0	0	0	0	0	0	0	0	0	14530	18396	4042	17840	191125	191125	191125					1
Shisa6		SGGPDLHNFISSGFVTLGR	Unmodified													1								#DIV/0!	#DIV/0!	#DIV/0!	F6VQZ6	yes	yes	0	0	0	0	0	0	1	0	1		1959.98	0.980274	1589	75.818	75.818	3	1.7635e-05	48576	Trempe_17b_Slot1-26_1_3399	69.224	56.006			14529	0	0	0	0	0	0	0	0	0	0	0	0	0	0	0	0	0	0	0	14529	44493	1589	42875	445072	445072	445072					1
Rcn1	Reticulocalbin-1	EEILDNWNMFVGSQATNYGEDLTK	Unmodified											1										#DIV/0!	#DIV/0!	#DIV/0!	Q05186	yes	yes	0	0	0	0	0	0	2	0		1	2773.25	0.254125	2913	90.411	90.411	3	0.11962	66012	Trempe_13_Slot1-22_1_3362	8.8157	7.1919			14525	0	0	0	0	0	0	0	0	0	0	0	0	0	0	0	0	0	14525	0	0	9893	2913	9580	103495	103495	103495					1
Kcnj10	ATP-sensitive inward rectifier potassium channel 10	VASPSGLR	Unmodified												1									#DIV/0!	#DIV/0!	#DIV/0!	Q9JM63	yes	yes	0	0	0	0	0	0	2	0		1	785.44	0.439552	5370	9.8773	9.8773	2	0.1012	2042	Trempe_15_Slot1-24_1_3364	41.025	22.622			14524	0	0	0	0	0	0	0	0	0	0	0	0	0	0	0	0	0	0	14524	0	51541	5370	49665	522042	522042	522042					1
Ube2v2	Ubiquitin-conjugating enzyme E2 variant 2	ENMKLPQPPEGQTYNN	Unmodified																		1			#DIV/0!	#DIV/0!	#DIV/0!	Q9D2M8;A6X925;B2KF55	yes	no	0	0	0	0	0	1	2	0		1	1858.85	0.851962	5059	37.7	37.7	2	0.0055719	30666	Trempe_2_Slot1-11_1_3348	44.045	34.024			14519	0	0	0	0	0	0	0	0	0	0	0	0	14519	0	0	0	0	0	0	0	11802	5059	11435	121830	121830	121830					1
Ptprf	Receptor-type tyrosine-protein phosphatase F	MAPEPAPGR	Unmodified												1									#DIV/0!	#DIV/0!	#DIV/0!	A2A8L5	no	no	0	0	0	0	0	0	1	0	1		924.449	0.448736	734	13.487	13.487	2	0.13395	4209	Trempe_15b_Slot1-24_1_3396	20.659	2.2558			14519	0	0	0	0	0	0	0	0	0	0	0	0	0	0	0	0	0	0	14519	0	32689	734	31661	338159	338159	338159					1
Map4	Microtubule-associated protein	EREEQIHFSNDSNSSGK	Unmodified											1										#DIV/0!	#DIV/0!	#DIV/0!	E9PZ43;A0A0G2JDN7	yes	no	0	0	0	0	0	1	1	0	1		1962.87	0.866761	1384	10.356	10.356	3	0.018931	51595	Trempe_13b_Slot1-22_1_3394	22.039	19.324			14518	0	0	0	0	0	0	0	0	0	0	0	0	0	0	0	0	0	14518	0	0	12238	1384	11868	125570	125570	125570					1
Slc3a2	4F2 cell-surface antigen heavy chain	QSREEDTSLK	Unmodified							1														#DIV/0!	#DIV/0!	#DIV/0!	P10852;A0A0U1RPK4	yes	no	0	0	0	0	0	1	1	0	1		1191.57	0.573145	2153	5.3503	5.3503	3	0.13975	9718	Trempe_2_Slot2-18_1_2447	30.918	10.685			14515	14515	0	0	0	0	0	0	0	0	0	0	0	0	0	0	0	0	0	0	0	40805	2153	39286	410585	410585	410585					1
Cdh11	Cadherin-11	VQDINDNPPEFLHEIYHANVPER	Unmodified												1									#DIV/0!	#DIV/0!	#DIV/0!	P55288	yes	yes	0	0	0	0	0	0	2	0		1	2745.31	0.314692	2544	61.595	61.595	4	0.097596	56297	Trempe_15_Slot1-24_1_3364	17.281	15.855			14515	0	0	0	0	0	0	0	0	0	0	0	0	0	0	0	0	0	0	14515	0	54227	2544	52265	552339	552339	552339					1
Kiaa1161	Uncharacterized family 31 glucosidase KIAA1161	IDSQFLIGDTLLVAPVLEPGK	Unmodified													1								#DIV/0!	#DIV/0!	#DIV/0!	Q69ZQ1	yes	yes	0	0	0	0	0	0	1	0	1		2224.24	0.235486	3475	103.36	103.36	2	0.0012506	58111	Trempe_17b_Slot1-26_1_3399	60.734	51.577			14510	0	0	0	0	0	0	0	0	0	0	0	0	0	0	0	0	0	0	0	14510	21106	3475	20475	219171	219171	219171					1
Nrcam	Neuronal cell adhesion molecule	ILTSANTLYQVIANRPALLDCAFFGSPMPTIEWFK	Unmodified												1									#DIV/0!	#DIV/0!	#DIV/0!	A0A1W2P7Y9;Q810U4	no	no	0	0	0	0	0	1	2	0		1	3984.03	0.0317878	476;3801	112.13	112.13	4	1.3735e-06	62810	Trempe_15_Slot1-24_1_3364	31.971	31.122			14505	0	0	0	0	0	0	0	0	0	0	0	0	0	0	0	0	0	0	14505	0	22636	476;3801	21958	236082	236082	236082					1
Map7d2	MAP7 domain-containing protein 2	ALQDILDFTGPPAFPKK	Unmodified																		1			#DIV/0!	#DIV/0!	#DIV/0!	A2AG50	yes	yes	0	0	0	0	0	1	2	0		1	1857	0.0036354	771	77.675	77.675	3	0.084625	30627	Trempe_2_Slot1-11_1_3348	22.395	22.105			14503	0	0	0	0	0	0	0	0	0	0	0	0	14503	0	0	0	0	0	0	0	2752	771	2657	31857	31857	31857					1
Pdk3	[Pyruvate dehydrogenase (acetyl-transferring)] kinase isozyme 3, mitochondrial	APNKPIQVVYVPSHLFHMLFELFK	Unmodified													1								#DIV/0!	#DIV/0!	#DIV/0!	Q922H2	yes	yes	0	0	0	0	0	1	1	0	1		2853.54	0.540399	4635	109.26	109.26	4	0.096213	70040	Trempe_17b_Slot1-26_1_3399	13.739	13.544			14496	0	0	0	0	0	0	0	0	0	0	0	0	0	0	0	0	0	0	0	14496	3377	4635	3252	38395	38395	38395					1
Osbpl6	Oxysterol-binding protein-related protein 6;Oxysterol-binding protein	DASFHIFPATSTAESSPAANVSVVDGK	Unmodified											1										#DIV/0!	#DIV/0!	#DIV/0!	Q8BXR9;F8WIZ7;V9GXX3	yes	no	0	0	0	0	0	0	2	0		1	2704.3	0.298039	1670	63.932	63.932	3	0.010982	65280	Trempe_13_Slot1-22_1_3362	29.291	27.227			14487	0	0	0	0	0	0	0	0	0	0	0	0	0	0	0	0	0	14487	0	0	6269	1670	6061	67151	67151	67151					1
Sfxn3	Sideroflexin-3	AQIQAQNPSIDVVYYNKGL	Unmodified														1							#DIV/0!	#DIV/0!	#DIV/0!	Q91V61;Q3U4F0	yes	no	0	0	0	0	0	1	2	0		1	2120.09	0.0902186	4497	59.88	59.88	2	8.6106e-05	9182	Trempe_9_Slot2-26_1_2539	65.173	62.088			14483	0	0	14483	0	0	0	0	0	0	0	0	0	0	0	0	0	0	0	0	0	3585	4497	3456	40460	40460	40460					1
Tha1		QAGVLAAAALVGLAEAEEVLPR	Unmodified													1								#DIV/0!	#DIV/0!	#DIV/0!	Q6XPS7	yes	yes	0	0	0	0	0	0	1	0	1		2147.2	0.195018	3595	111.71	111.71	3	0.010343	55519	Trempe_17b_Slot1-26_1_3399	39.587	34.505			14480	0	0	0	0	0	0	0	0	0	0	0	0	0	0	0	0	0	0	0	14480	38951	3595	37487	395150	395150	395150					1
S100a6	Protein S100-A6	ACPLDQAIGLLVAIFHK	Unmodified											1										#DIV/0!	#DIV/0!	#DIV/0!	P14069	yes	yes	0	0	0	0	0	0	2	0		1	1865.02	0.023325	2182	81.597	81.597	3	0.1251	44686	Trempe_13_Slot1-22_1_3362	5.6984	4.4277			14474	0	0	0	0	0	0	0	0	0	0	0	0	0	0	0	0	0	14474	0	0	670	2182	643	8046	8046	8046					1
Sugt1	Suppressor of G2 allele of SKP1 homolog	LFQSFSDALIDGDPQAALEELTK	Unmodified												1									#DIV/0!	#DIV/0!	#DIV/0!	Q9CX34	yes	yes	0	0	0	0	0	0	2	0		1	2507.24	0.24315	4928	103.93	103.93	3	0.041428	53559	Trempe_15_Slot1-24_1_3364	39.48	22.242			14473	0	0	0	0	0	0	0	0	0	0	0	0	0	0	0	0	0	0	14473	0	27428	4928	26554	285196	285196	285196					1
Nudc	Nuclear migration protein nudC	LSDLDSETRSMVEK	Unmodified						1															#DIV/0!	#DIV/0!	#DIV/0!	O35685	yes	yes	0	0	0	0	0	1	2	0		1	1608.77	0.766501	1933	30.119	30.119	3	0.0060621	14457	Trempe_9_Slot1-18_1_3357	33.1	10.203			14471	0	0	0	0	0	0	0	0	0	0	0	0	0	0	0	14471	0	0	0	0	30838	1933	29863	318792	318792	318792					1
Nhsl1	NHS-like protein 1	AVSNLDEESR	Unmodified						1															#DIV/0!	#DIV/0!	#DIV/0!	Q8CAF4	yes	yes	0	0	0	0	0	0	2	0		1	1118.52	0.520381	4137	32.148	32.148	3	0.12951	4937	Trempe_9_Slot1-18_1_3357	4.2026	1.604			14466	0	0	0	0	0	0	0	0	0	0	0	0	0	0	0	14466	0	0	0	0	4892	4137	4737	54560	54560	54560					1
Cand1	Cullin-associated NEDD8-dissociated protein 1	CLDAVVSTRHEMLPEFYK	Unmodified							1														#DIV/0!	#DIV/0!	#DIV/0!	Q6ZQ38	yes	yes	0	0	0	0	0	1	1	0	1		2194.06	0.0550954	3605	56.419	56.419	3	0.14335	34509	Trempe_2_Slot2-18_1_2447	11.209	7.3592			14457	14457	0	0	0	0	0	0	0	0	0	0	0	0	0	0	0	0	0	0	0	5590	3605	5402	61189	61189	61189					1
Copb1	Coatomer subunit beta	LLHEMILVCDAYRK	Unmodified													1								#DIV/0!	#DIV/0!	#DIV/0!	Q9JIF7	yes	yes	0	0	0	0	0	1	1	0	1		1759.91	0.911332	5307	44.557	44.557	4	0.070858	39380	Trempe_17b_Slot1-26_1_3399	33.1	19.106			14453	0	0	0	0	0	0	0	0	0	0	0	0	0	0	0	0	0	0	0	14453	28917	5307	28004	301463	301463	301463					1
Ube2l3	Ubiquitin-conjugating enzyme E2 L3	NFRNIQVDEANLLTWQGLIVPDNPPYDK	Unmodified				1																	#DIV/0!	#DIV/0!	#DIV/0!	A0A338P786;P68037;A0A338P702	yes	no	0	0	0	0	0	1	2	0		1	3268.65	0.651676	591	95.656	95.656	3	0.047538	34392	Trempe_1_Slot1-10_1_3347	5.5677	5.5677			14449	0	0	0	0	0	0	0	0	0	0	0	14449	0	0	0	0	0	0	0	0	35533	591	34184	362349	362349	362349					1
Gsta4	Glutathione S-transferase A4	IDMYADGTQDLMMMIAVAPFK	Unmodified													1								#DIV/0!	#DIV/0!	#DIV/0!	P24472	yes	yes	0	0	0	0	0	0	1	0	1		2360.09	0.0924685	2275	110.07	110.07	2	2.2772e-08	62007	Trempe_17b_Slot1-26_1_3399	78.888	75.447			14443	0	0	0	0	0	0	0	0	0	0	0	0	0	0	0	0	0	0	0	14443	21062	2275	20431	218676	218676	218676					1
Clstn1	Calsyntenin-1;Soluble Alc-alpha;CTF1-alpha	HHYSLYVHGCR	Unmodified													1								#DIV/0!	#DIV/0!	#DIV/0!	Q9EPL2	yes	yes	0	0	0	0	0	0	1	0	1		1427.65	0.651687	5242	9.3834	9.3834	4	0.089332	23531	Trempe_17b_Slot1-26_1_3399	34.931	29.435			14435	0	0	0	0	0	0	0	0	0	0	0	0	0	0	0	0	0	0	0	14435	19634	5242	19042	203998	203998	203998					1
Poglut1	Protein O-glucosyltransferase 1	WDLFREDLLR	Unmodified													1								#DIV/0!	#DIV/0!	#DIV/0!	Q8BYB9	yes	yes	0	0	0	0	0	1	1	0	1		1361.71	0.709185	4047	68.835	68.835	3	0.020657	20449	Trempe_17b_Slot1-26_1_3399	23.053	12.965			14434	0	0	0	0	0	0	0	0	0	0	0	0	0	0	0	0	0	0	0	14434	55754	4047	53744	568830	568830	568830					1
Nefm	Neurofilament medium polypeptide	EIEAEIQALRQK	Unmodified						1															#DIV/0!	#DIV/0!	#DIV/0!	P08553;A0A0R4J036;D3YZ35	yes	no	0	0	0	0	0	1	2	0		1	1426.78	0.777993	215	37.943	37.943	3	0.065291	10948	Trempe_9_Slot1-18_1_3357	26.947	14.989			14432	0	0	0	0	0	0	0	0	0	0	0	0	0	0	0	14432	0	0	0	0	10706	215	10370	110749	110749	110749					1
Tomm70a	Mitochondrial import receptor subunit TOM70	GLELISK	Unmodified			1																		#DIV/0!	#DIV/0!	#DIV/0!	Q9CZW5	yes	yes	0	0	0	0	0	0	1	0	1		758.454	0.453805	4986	25.395	25.395	2	0.081716	593	Trempe_27_Slot2-36_1_2474	30.562	2.857			14428	0	0	0	0	0	0	0	0	0	14428	0	0	0	0	0	0	0	0	0	0	17282	4986	16758	178928	178928	178928					1
Dock11	Dedicator of cytokinesis protein 11	QNLFSFDSEVQR	Unmodified											1										#DIV/0!	#DIV/0!	#DIV/0!	A2AF67;A2AF47	yes	no	0	0	0	0	0	0	2	0		1	1468.69	0.694657	766	34.596	34.596	3	0.12324	26413	Trempe_13_Slot1-22_1_3362	3.3451	0			14427	0	0	0	0	0	0	0	0	0	0	0	0	0	0	0	0	0	14427	0	0	40365	766	38855	407208	407208	407208					1
Rnf14	E3 ubiquitin-protein ligase RNF14	HFTDSESPCFNR	Unmodified											1										#DIV/0!	#DIV/0!	#DIV/0!	Q9JI90;G3XA54	yes	no	0	0	0	0	0	0	1	0	1		1495.62	0.615026	5303	19.09	19.09	2	0.0022788	28817	Trempe_13b_Slot1-22_1_3394	63.397	49.403			14425	0	0	0	0	0	0	0	0	0	0	0	0	0	0	0	0	0	14425	0	0	19464	5303	18873	202014	202014	202014					1
Eif4g3	Eukaryotic translation initiation factor 4 gamma 3	SIIDEFLHINDFK	Unmodified													1								#DIV/0!	#DIV/0!	#DIV/0!	Z4YKC4;A0A0R4J112;A2AMI2;A0A0N4SVL0;Q80XI3;A2AMI7	yes	no	0	0	0	0	0	0	2	0		1	1589.81	0.808958	192	92.673	92.673	3	0.092274	32139	Trempe_17_Slot1-26_1_3367	9.7425	4.9138			14425	0	0	0	0	0	0	0	0	0	0	0	0	0	0	0	0	0	0	0	14425	44886	192	43254	448509	448509	448509					1
Ranbp6	Ran-binding protein 6	MAAAGSAGLPATVSEK	Unmodified													1								#DIV/0!	#DIV/0!	#DIV/0!	Q8BIV3	yes	yes	0	0	0	0	0	0	1	0	1		1459.73	0.734079	3904	15.588	15.588	2	0.1079	25074	Trempe_17b_Slot1-26_1_3399	12.582	0			14424	0	0	0	0	0	0	0	0	0	0	0	0	0	0	0	0	0	0	0	14424	32512	3904	31500	337058	337058	337058					1
Rasgrf2	Ras-specific guanine nucleotide-releasing factor 2	VMHDEVSDTENIRK	Unmodified													1								#DIV/0!	#DIV/0!	#DIV/0!	P70392	no	no	0	0	0	0	0	1	2	0		1	1671.79	0.788634	2796	10.822	10.822	3	1.8488e-05	36301	Trempe_17_Slot1-26_1_3367	119.94	108.45			14422	0	0	0	0	0	0	0	0	0	0	0	0	0	0	0	0	0	0	0	14422	53718	2796	51774	546914	546914	546914					1
Map4k4		LTANETQSASSTLQK	Unmodified											1										#DIV/0!	#DIV/0!	#DIV/0!	B2RUE8;A0A0A6YWM8	yes	no	0	0	0	0	0	0	1	0	1		1577.79	0.789679	76	16.462	16.462	2	0.0068216	32829	Trempe_13b_Slot1-22_1_3394	61.042	54.295			14415	0	0	0	0	0	0	0	0	0	0	0	0	0	0	0	0	0	14415	0	0	31321	76	30338	323483	323483	323483					1
Kcnt1;Kcnt2	Potassium channel subfamily T member 1	IDLLMDFLNEFYAHPR	Unmodified													1								#DIV/0!	#DIV/0!	#DIV/0!	A0A0G2JER3;A0A0G2JG99;A2AHB7;C0KTP6;A2AHB9;A2AHB8;Q6ZPR4;D3Z592;D3YTU6;D3Z649	yes	no	0	0	0	0	0	0	1	0	1		1992.98	0.976769	121	108.24	108.24	3	1.796e-05	49915	Trempe_17b_Slot1-26_1_3399	61.042	50.557			14407	0	0	0	0	0	0	0	0	0	0	0	0	0	0	0	0	0	0	0	14407	21053	121	20422	218605	218605	218605					1
Ipo4	Importin-4	LLGLLLPLLAR	Unmodified													1								#DIV/0!	#DIV/0!	#DIV/0!	Q8VI75	yes	yes	0	0	0	0	0	0	1	0	1		1190.81	0.811465	4485	105.03	105.03	2	0.00092105	12855	Trempe_17b_Slot1-26_1_3399	45.489	40.582			14407	0	0	0	0	0	0	0	0	0	0	0	0	0	0	0	0	0	0	0	14407	28874	4485	27962	300986	300986	300986					1
Mrpl38	39S ribosomal protein L38, mitochondrial	AAFFGIGR	Unmodified																			1		#DIV/0!	#DIV/0!	#DIV/0!	Q8K2M0	yes	yes	0	0	0	0	0	0	1	0	1		837.45	0.449723	4268	34.132	34.132	2	0.10789	2080	Trempe_6b_Slot1-15_1_3385	29.31	2.8314			14404	0	0	0	0	0	0	0	0	0	0	0	0	0	0	14404	0	0	0	0	0	193	4268	189	2222	2222	2222					1
Tmem35	Transmembrane protein 35	MGINSILLRK	Unmodified							1														#DIV/0!	#DIV/0!	#DIV/0!	Q9D328	yes	yes	0	0	0	0	0	1	1	0	1		1143.68	0.679799	5067	44.88	44.88	3	0.025464	8339	Trempe_2_Slot2-18_1_2447	47.349	24.963			14400	14400	0	0	0	0	0	0	0	0	0	0	0	0	0	0	0	0	0	0	0	33373	5067	32249	343213	343213	343213					1
Elp3	Elongator complex protein 3	LVDIIAAVPPHYR	Unmodified								1													#DIV/0!	#DIV/0!	#DIV/0!	A0A286YDB8;Q9CZX0	yes	no	0	0	0	0	0	0	2	0		1	1462.83	0.829634	516	40.16	40.16	3	0.057678	21516	Trempe_6_Slot2-20_1_2530	19.324	11.766			14384	0	14384	0	0	0	0	0	0	0	0	0	0	0	0	0	0	0	0	0	0	31772	516	30776	329035	329035	329035					1
Pabpc4	Polyadenylate-binding protein	NFGEEVDDGNLK	Unmodified												1									#DIV/0!	#DIV/0!	#DIV/0!	A3KFU5;Q6PHQ9;Q91YZ8;A3KFU8	yes	no	0	0	0	0	0	0	1	0	1		1335.59	0.594274	876	28.575	28.575	2	0.010409	15800	Trempe_15b_Slot1-24_1_3396	51.531	34.771			14384	0	0	0	0	0	0	0	0	0	0	0	0	0	0	0	0	0	0	14384	0	35478	876	34130	361909	361909	361909					1
Mcmdc2	MCM domain-containing protein 2	LLNFSMNLVSR	Unmodified											1										#DIV/0!	#DIV/0!	#DIV/0!	H7BXC1;E9Q956;H9KV11	yes	no	0	0	0	0	0	0	1	0	1		1292.69	0.691092	1501	11.187	11.187	4	0.11334	18750	Trempe_13b_Slot1-22_1_3394	8.4737	0			14382	0	0	0	0	0	0	0	0	0	0	0	0	0	0	0	0	0	14382	0	0	29093	1501	28176	303275	303275	303275					1
Atp6v0d1	V-type proton ATPase subunit d 1	FFEHEVK	Unmodified												1									#DIV/0!	#DIV/0!	#DIV/0!	P51863	yes	yes	0	0	0	0	0	0	2	0		1	934.455	0.454868	2502	13.18	13.18	3	0.068922	4615	Trempe_15_Slot1-24_1_3364	44.42	2.2965			14379	0	0	0	0	0	0	0	0	0	0	0	0	0	0	0	0	0	0	14379	0	13801	2502	13387	141051	141051	141051					1
Dnm1l	Dynamin-1-like protein	SQLDINNK	Unmodified												1									#DIV/0!	#DIV/0!	#DIV/0!	E9PUD2;Q8K1M6;A0A2U3TZ67	no	no	0	0	0	0	0	0	1	0	1		930.477	0.47706	1311;4247	10.57	10.57	2	0.16325	4309	Trempe_15b_Slot1-24_1_3396	23.575	4.3194			14376	0	0	0	0	0	0	0	0	0	0	0	0	0	0	0	0	0	0	14376	0	46280	1311;4247	44607	461678	461678	461678					1
Mecr	Trans-2-enoyl-CoA reductase, mitochondrial	LPAVGGNEGVGQVIAVGSSVSALKPGDWVIPANAGLGTWR	Unmodified									1												#DIV/0!	#DIV/0!	#DIV/0!	Q9DCS3;A2A845	yes	no	0	0	0	0	0	1	2	0		1	3899.07	0.0693706	5224	104.89	104.89	4	2.7323e-06	46667	Trempe_16_Slot2-22_1_2534	28.118	27.937			14374	0	0	0	0	0	14374	0	0	0	0	0	0	0	0	0	0	0	0	0	0	29849	5224	28897	309991	309991	309991					1
Iqgap3		EHEEAHRR	Unmodified								1													#DIV/0!	#DIV/0!	#DIV/0!	Q3UQP1;F8VQ29	yes	no	0	0	0	0	0	1	2	0		1	1062.5	0.495504	1637	9.5682	9.5682	3	0.09127	7563	Trempe_6_Slot2-20_1_2530	10.079	0.68591			14370	0	14370	0	0	0	0	0	0	0	0	0	0	0	0	0	0	0	0	0	0	10578	1637	10246	109491	109491	109491					1
Anapc2	Anaphase-promoting complex subunit 2	YCLERTDQR	Unmodified													1								#DIV/0!	#DIV/0!	#DIV/0!	A2AI11;Q8BZQ7	yes	no	0	0	0	0	0	1	2	0		1	1239.57	0.56662	782	14.126	14.126	3	0.1174	15727	Trempe_17_Slot1-26_1_3367	12.067	4.4202			14355	0	0	0	0	0	0	0	0	0	0	0	0	0	0	0	0	0	0	0	14355	56451	782	54414	576414	576414	576414					1
Ralgapb	Ral GTPase-activating protein subunit beta	SSINILLSLLPLPHHFGTVR	Unmodified													1								#DIV/0!	#DIV/0!	#DIV/0!	F8WHN4;A2ACC6;E9Q0J2;Q8BQZ4	no	no	0	0	0	0	0	0	1	0	1		2213.27	0.268458	749	102.71	102.71	4	0.066111	57738	Trempe_17b_Slot1-26_1_3399	25.185	24.374			14347	0	0	0	0	0	0	0	0	0	0	0	0	0	0	0	0	0	0	0	14347	46656	749	44973	465610	465610	465610					1
Fam171b	Protein FAM171B	HINNNLSPSLGDAQEEK	Unmodified											1										#DIV/0!	#DIV/0!	#DIV/0!	Q14CH0	yes	yes	0	0	0	0	0	0	1	0	1		1864.89	0.891519	2954	24.5	24.5	2	0.018969	47099	Trempe_13b_Slot1-22_1_3394	22.039	18.954			14336	0	0	0	0	0	0	0	0	0	0	0	0	0	0	0	0	0	14336	0	0	19692	2954	19100	204699	204699	204699					1
Ptcd3	Pentatricopeptide repeat domain-containing protein 3, mitochondrial	IFALMPEK	Unmodified												1									#DIV/0!	#DIV/0!	#DIV/0!	Q14C51;A0A0U1RQ61	no	no	0	0	0	0	0	0	1	0	1		947.515	0.515025	2952	46.799	46.799	2	0.15093	4645	Trempe_15b_Slot1-24_1_3396	25.254	16.491			14332	0	0	0	0	0	0	0	0	0	0	0	0	0	0	0	0	0	0	14332	0	21350	2952	20717	221372	221372	221372					1
Pitpnb	Phosphatidylinositol transfer protein beta isoform	WIDLTMEDIR	Unmodified				1																	#DIV/0!	#DIV/0!	#DIV/0!	Q8JZZ5;P53811	yes	no	0	0	0	0	0	0	1	0	1		1290.63	0.627823	2521	8.0368	8.0368	4	0.11634	8863	Trempe_1b_Slot1-10_1_3378	11.36	0			14324	0	0	0	0	0	0	0	0	0	0	0	14324	0	0	0	0	0	0	0	0	55879	2521	53867	570494	570494	570494					1
Anxa6	Annexin;Annexin A6	CLIEILASRTNEQMHQLVAAYK	Unmodified																		1			#DIV/0!	#DIV/0!	#DIV/0!	F8WIT2;P14824	no	no	0	0	0	0	0	1	2	0		1	2587.33	0.325063	1665;2195	85.619	85.619	4	0.07602	44941	Trempe_2_Slot1-11_1_3348	25.185	20.352			14322	0	0	0	0	0	0	0	0	0	0	0	0	14322	0	0	0	0	0	0	0	5637	1665;2195	5448	61642	61642	61642					1
Tpm3		QLEDELATMQKK	Unmodified														1							#DIV/0!	#DIV/0!	#DIV/0!	E9Q5J9	no	no	0	0	0	0	0	1	2	0		1	1432.72	0.72318	1462	12.52	12.52	4	0.1136	4850	Trempe_9_Slot2-26_1_2539	15.879	13.4			14320	0	0	14320	0	0	0	0	0	0	0	0	0	0	0	0	0	0	0	0	0	39946	1462	38458	404025	404025	404025					1
Vwa8	von Willebrand factor A domain-containing protein 8	YDIAGHSGDGYNIK	Unmodified										1											#DIV/0!	#DIV/0!	#DIV/0!	Q8CC88	yes	yes	0	0	0	0	0	0	2	0		1	1508.69	0.689571	4150	25.749	25.749	3	0.071531	20285	Trempe_24_Slot2-24_1_2536	15.616	0			14320	0	0	0	0	0	0	0	0	14320	0	0	0	0	0	0	0	0	0	0	0	56520	4150	54480	576873	576873	576873					1
C1qtnf4	Complement C1q tumor necrosis factor-related protein 4	HRPLAFDTELVNIGGDFDAAAGVFR	Unmodified											1										#DIV/0!	#DIV/0!	#DIV/0!	Q8R066	yes	yes	0	0	0	0	0	1	2	0		1	2687.35	0.345598	4312	89.252	89.252	4	0.019943	65109	Trempe_13_Slot1-22_1_3362	39.48	35.527			14300	0	0	0	0	0	0	0	0	0	0	0	0	0	0	0	0	0	14300	0	0	20246	4312	19632	210151	210151	210151					1
Golga1	Golgin subfamily A member 1	NVVADQEAQIQK	Unmodified																		1			#DIV/0!	#DIV/0!	#DIV/0!	Q9CW79	yes	yes	0	0	0	0	0	0	2	0		1	1341.69	0.688843	4912	19.399	19.399	2	0.0028066	14140	Trempe_2_Slot1-11_1_3348	50.09	39.839			14300	0	0	0	0	0	0	0	0	0	0	0	0	14300	0	0	0	0	0	0	0	37230	4912	35807	380955	380955	380955					1
Abhd3	Phospholipase ABHD3	KPQLVIGGESFSR	Unmodified												1									#DIV/0!	#DIV/0!	#DIV/0!	Q91ZH7;A0A452J888	yes	no	0	0	0	0	0	1	1	0	1		1416.77	0.772513	4592	36.711	36.711	3	0.094092	18747	Trempe_15b_Slot1-24_1_3396	35.33	32.451			14290	0	0	0	0	0	0	0	0	0	0	0	0	0	0	0	0	0	0	14290	0	25388	4592	24593	265513	265513	265513					1
Lrp1	Prolow-density lipoprotein receptor-related protein 1;Low-density lipoprotein receptor-related protein 1 85 kDa subunit;Low-density lipoprotein receptor-related protein 1 515 kDa subunit;Low-density lipoprotein receptor-related protein 1 intracellular domain	PFIIFSNRHEIR	Unmodified							1														#DIV/0!	#DIV/0!	#DIV/0!	A0A0R4J0I9;Q91ZX7	yes	no	0	0	0	0	0	1	1	0	1		1527.83	0.831031	241	43.329	43.329	4	0.029121	20963	Trempe_2_Slot2-18_1_2447	11.957	8.8549			14288	14288	0	0	0	0	0	0	0	0	0	0	0	0	0	0	0	0	0	0	0	37667	241	36236	384545	384545	384545					1
Atp2b1	Plasma membrane calcium-transporting ATPase 1	TECALLGFLLDLKR	Unmodified									1												#DIV/0!	#DIV/0!	#DIV/0!	G5E829	yes	yes	0	0	0	0	0	1	1	0	1		1647.9	0.901813	1743	104.21	104.21	3	0.0039389	25573	Trempe_16_Slot2-22_1_2452	66.953	62.426			14286	0	0	0	0	0	14286	0	0	0	0	0	0	0	0	0	0	0	0	0	0	48143	1743	46401	482087	482087	482087					1
Ptprd	Protein-tyrosine-phosphatase;Receptor-type tyrosine-protein phosphatase delta	SYSFVLTNRGNSAGGLQHR	Unmodified																		1			#DIV/0!	#DIV/0!	#DIV/0!	G3UX60;G3UWK6;E9PVW8;Q64487;B9EJA3;G3UY75;Q5SPA9;G3UXU8;G3UYU6;E9Q7I7	no	no	0	0	0	0	0	1	2	0		1	2063.03	0.029684	1334;1702	32.927	32.927	3	0.015081	36144	Trempe_2_Slot1-11_1_3348	24.164	13.193			14284	0	0	0	0	0	0	0	0	0	0	0	0	14284	0	0	0	0	0	0	0	47619	1334;1702	45896	475455	475455	475455					1
Ndufaf2	Mimitin, mitochondrial	KTPPTMEEILKNEK	Unmodified															1						#DIV/0!	#DIV/0!	#DIV/0!	Q59J78	yes	yes	0	0	0	0	0	2	2	0		1	1656.88	0.875658	3212	36.3	36.3	3	0.012389	5977	Trempe_12_Slot2-29_1_2542	65.408	42.51			14282	0	0	0	0	14282	0	0	0	0	0	0	0	0	0	0	0	0	0	0	0	25585	3212	24782	267086	267086	267086					1
Coro1b	Coronin-1B	AIFLADGK	Unmodified												1									#DIV/0!	#DIV/0!	#DIV/0!	Q9WUM3;A0A494B9Y4	yes	no	0	0	0	0	0	0	1	0	1		833.465	0.464704	5514	29.812	29.812	2	0.10961	2513	Trempe_15b_Slot1-24_1_3396	23.575	4.088			14269	0	0	0	0	0	0	0	0	0	0	0	0	0	0	0	0	0	0	14269	0	2042	5514	1977	23840	23840	23840					1
Plcb3	1-phosphatidylinositol 4,5-bisphosphate phosphodiesterase beta-3	EDEEEDEEEEETTDPK	Unmodified								1													#DIV/0!	#DIV/0!	#DIV/0!	P51432	yes	yes	0	0	0	0	0	0	1	0	1		1951.72	0.717815	2494	29.694	29.694	3	0.12591	40239	Trempe_6_Slot2-20_1_2450	6.8556	3.3507			14256	0	14256	0	0	0	0	0	0	0	0	0	0	0	0	0	0	0	0	0	0	9610	2494	9303	101124	101124	101124					1
Mrps5	28S ribosomal protein S5, mitochondrial	GLHVVEFREECGPLPIVVASPHGALSK	Unmodified								1													#DIV/0!	#DIV/0!	#DIV/0!	Q99N87	yes	yes	0	0	0	0	0	1	1	0	1		2897.52	0.522183	4752	67.051	67.051	4	1.2679e-06	56064	Trempe_6_Slot2-20_1_2450	84.309	75.82			14255	0	14255	0	0	0	0	0	0	0	0	0	0	0	0	0	0	0	0	0	0	17359	4752	16833	179636	179636	179636					1
Kcnip4	Kv channel-interacting protein 4	SMQLFENVI	Unmodified												1									#DIV/0!	#DIV/0!	#DIV/0!	Q6PHZ8;Q3UFC0;Q3YAA5	yes	no	0	0	0	0	0	0	1	0	1		1079.53	0.532132	3574	80.139	80.139	2	0.14818	7755	Trempe_15b_Slot1-24_1_3396	37.722	17.489			14249	0	0	0	0	0	0	0	0	0	0	0	0	0	0	0	0	0	0	14249	0	45750	3574	44091	456817	456817	456817					1
Taok3	Serine/threonine-protein kinase TAO3	LQLQQEMELLNAYQSK	Unmodified													1								#DIV/0!	#DIV/0!	#DIV/0!	Q8BYC6;Q3V3K3	yes	no	0	0	0	0	0	0	1	0	1		1934.98	0.977163	4049	74.032	74.032	2	0.019288	47557	Trempe_17b_Slot1-26_1_3399	23.149	20.064			14248	0	0	0	0	0	0	0	0	0	0	0	0	0	0	0	0	0	0	0	14248	30348	4049	29388	313906	313906	313906					1
Arih2	E3 ubiquitin-protein ligase ARIH2	ENPDIVNQSQQAQAR	Unmodified													1								#DIV/0!	#DIV/0!	#DIV/0!	Q9Z1K6	yes	yes	0	0	0	0	0	0	1	0	1		1696.81	0.812875	5580	16.806	16.806	2	0.0016886	36367	Trempe_17b_Slot1-26_1_3399	61.042	40.706			14247	0	0	0	0	0	0	0	0	0	0	0	0	0	0	0	0	0	0	0	14247	11807	5580	11440	121865	121865	121865					1
Cul5	Cullin-5	CPELLANYCDMLLRK	Unmodified													1								#DIV/0!	#DIV/0!	#DIV/0!	G3X914;Q9D5V5;E9PV12;E9Q6Z0	yes	no	0	0	0	0	0	1	1	0	1		1894.91	0.910345	1716	66.528	66.528	3	0.064966	45611	Trempe_17b_Slot1-26_1_3399	28.328	24.592			14245	0	0	0	0	0	0	0	0	0	0	0	0	0	0	0	0	0	0	0	14245	5759	1716	5564	62515	62515	62515					1
Cacna1e	Voltage-dependent R-type calcium channel subunit alpha-1E	QQLDSELQK	Unmodified												1									#DIV/0!	#DIV/0!	#DIV/0!	A0A087WS83;Q61290;E9QK20;A0A1D5RLU3	yes	no	0	0	0	0	0	0	1	0	1		1087.55	0.550953	39	14.511	14.511	2	0.1366	8019	Trempe_15b_Slot1-24_1_3396	26.456	2.8811			14245	0	0	0	0	0	0	0	0	0	0	0	0	0	0	0	0	0	0	14245	0	40572	39	39053	408650	408650	408650					1
Epn2;Epn3	Epsin-2;Epsin-3	DFQYIDRDGK	Unmodified												1									#DIV/0!	#DIV/0!	#DIV/0!	J3QNT7;Q5NCM5;Q5NCM6;Q8CHU3;Q91W69	no	no	0	0	0	0	0	1	2	0		1	1255.58	0.583315	1810;4185;4524	22.317	22.317	3	0.089725	14507	Trempe_15_Slot1-24_1_3364	31.952	21.25			14242	0	0	0	0	0	0	0	0	0	0	0	0	0	0	0	0	0	0	14242	0	6754	1810;4185;4524	6532	72330	72330	72330					1
2020-09-03	Neuronal-specific septin-3	PVSINSNLLGYIGIDTIIEQMRK	Unmodified													1								#DIV/0!	#DIV/0!	#DIV/0!	A0A2R8W6V9;A0A5F8MPL6;A0A571BE69;Q9Z1S5	no	no	0	0	0	0	0	1	2	0		1	2573.39	0.388709	685;575	105.24	105.24	3	0.11212	66870	Trempe_17_Slot1-26_1_3367	12.876	12.124			14242	0	0	0	0	0	0	0	0	0	0	0	0	0	0	0	0	0	0	0	14242	38681	575;685	37230	392220	392220	392220					1
Pclo	Protein piccolo	KPSAALPEQAK	Unmodified													1								#DIV/0!	#DIV/0!	#DIV/0!	Q9QYX7	yes	yes	0	0	0	0	0	1	1	0	1		1138.63	0.634623	5430	8.9004	8.9004	2	0.11779	10841	Trempe_17b_Slot1-26_1_3399	48.701	32.243			14238	0	0	0	0	0	0	0	0	0	0	0	0	0	0	0	0	0	0	0	14238	25393	5430	24596	265520	265520	265520					1
2020-09-09	Septin-9	RVEIQVPK	Unmodified																				1	#DIV/0!	#DIV/0!	#DIV/0!	Q80UG5;A2A6U3	yes	no	0	0	0	0	0	1	2	0		1	967.581	0.581465	726	29.332	29.332	3	0.12969	2050	Trempe_10_Slot1-19_1_3358	2.8549	0			14237	0	0	0	0	0	0	0	0	0	0	0	0	0	0	0	0	14237	0	0	0	43094	726	41528	430859	430859	430859					1
Uqcc2	Ubiquinol-cytochrome-c reductase complex assembly factor 2	FAPTRPEEK	Unmodified																		1			#DIV/0!	#DIV/0!	#DIV/0!	D3Z4C9;Q9CQY6;D3Z4D6	no	no	0	0	0	0	0	1	1	0	1		1073.55	0.550559	1215;4869;1216	8.0364	8.0364	3	0.12073	5483	Trempe_2b_Slot1-11_1_3379	39.324	8.7625			14227	0	0	0	0	0	0	0	0	0	0	0	0	14227	0	0	0	0	0	0	0	13425	1215;4869;1216	13020	137244	137244	137244					1
Clint1	Clathrin interactor 1	EATNDDPWGPSGQLMGEIAK	Unmodified													1								#DIV/0!	#DIV/0!	#DIV/0!	Q5SUH6;Q5SUH7;Q99KN9	yes	no	0	0	0	0	0	0	1	0	1		2114.96	0.957884	3264	66.043	66.043	2	0.0041992	54425	Trempe_17b_Slot1-26_1_3399	24.172	18.473			14223	0	0	0	0	0	0	0	0	0	0	0	0	0	0	0	0	0	0	0	14223	9450	3264	9146	99798	99798	99798					1
Aldh1b1	Aldehyde dehydrogenase X, mitochondrial	ESGNGRELGEDGLR	Unmodified												1									#DIV/0!	#DIV/0!	#DIV/0!	Q9CZS1	yes	yes	0	0	0	0	0	1	1	0	1		1487.7	0.696448	4981	13.371	13.371	3	0.054854	21146	Trempe_15b_Slot1-24_1_3396	34.779	28.913			14220	0	0	0	0	0	0	0	0	0	0	0	0	0	0	0	0	0	0	14220	0	12418	4981	12043	127249	127249	127249					1
Rilpl1	RILP-like protein 1	NEDVEALQQQQTR	Unmodified											1										#DIV/0!	#DIV/0!	#DIV/0!	Q9JJC6	yes	yes	0	0	0	0	0	0	1	0	1		1557.74	0.738313	5322	18.588	18.588	2	0.00011776	31852	Trempe_13b_Slot1-22_1_3394	47.57	42.742			14220	0	0	0	0	0	0	0	0	0	0	0	0	0	0	0	0	0	14220	0	0	35351	5322	34007	360686	360686	360686					1
Macf1	Microtubule-actin cross-linking factor 1	TECLIQQYEAVSLLNSER	Unmodified											1										#DIV/0!	#DIV/0!	#DIV/0!	E9PVY8;B1ARU4;Q9QXZ0;A0A571BGC6;A0A0A0MQA6;A0A571BF93;F7ACR9;E9QNP1;F6Q750;B1ARU1	no	no	0	0	0	0	0	0	1	0	1		2152.05	0.0470331	915	72.983	72.983	2	0.012618	58412	Trempe_13b_Slot1-22_1_3394	52.662	40.982			14213	0	0	0	0	0	0	0	0	0	0	0	0	0	0	0	0	0	14213	0	0	48151	915	46409	482144	482144	482144					1
Camk1	Calcium/calmodulin-dependent protein kinase type 1	NIHQSVSEQIK	Unmodified											1										#DIV/0!	#DIV/0!	#DIV/0!	Q91YS8	yes	yes	0	0	0	0	0	0	1	0	1		1281.67	0.667714	4579	10.897	10.897	2	0.0067853	18209	Trempe_13b_Slot1-22_1_3394	64.064	51.469			14212	0	0	0	0	0	0	0	0	0	0	0	0	0	0	0	0	0	14212	0	0	35797	4579	34433	365078	365078	365078					1
Dpysl2	Dihydropyrimidinase-related protein 2	RTTQRIVAPPGGR	Unmodified														1							#DIV/0!	#DIV/0!	#DIV/0!	O08553	yes	yes	0	0	0	0	0	2	2	0		1	1407.81	0.805879	1840	8.9885	8.9885	3	0.0060006	4667	Trempe_9_Slot2-26_1_2539	48.701	43.55			14211	0	0	14211	0	0	0	0	0	0	0	0	0	0	0	0	0	0	0	0	0	43051	1840	41485	430500	430500	430500					1
Nmnat3	Nicotinamide/nicotinic acid mononucleotide adenylyltransferase 3	DTHIQEIVEK	Unmodified								1													#DIV/0!	#DIV/0!	#DIV/0!	Q99JR6;Q3V3C7	yes	no	0	0	0	0	0	0	1	0	1		1210.62	0.619367	4677	20.285	20.285	2	0.06908	12375	Trempe_6_Slot2-20_1_2450	37.749	10.803			14207	0	14207	0	0	0	0	0	0	0	0	0	0	0	0	0	0	0	0	0	0	8595	4677	8313	91232	91232	91232					1
Apba2	Amyloid beta A4 precursor protein-binding family A member 2	LSIGDQIMSINGTSLVGLPLATCQGIIK	Unmodified													1								#DIV/0!	#DIV/0!	#DIV/0!	P98084;A0A0U1RPM0	yes	no	0	0	0	0	0	0	2	0		1	2898.56	0.55585	320	103.67	103.67	3	0.11774	70882	Trempe_17_Slot1-26_1_3367	9.2882	8.6463			14206	0	0	0	0	0	0	0	0	0	0	0	0	0	0	0	0	0	0	0	14206	30982	320	30001	320428	320428	320428					1
Ablim3	Actin-binding LIM protein 3	NTSIPYQQSPYSPR	Unmodified											1										#DIV/0!	#DIV/0!	#DIV/0!	Q69ZX8	yes	yes	0	0	0	0	0	0	1	0	1		1636.78	0.784535	3479	27.824	27.824	3	0.1207	35818	Trempe_13b_Slot1-22_1_3394	12.018	10.762			14206	0	0	0	0	0	0	0	0	0	0	0	0	0	0	0	0	0	14206	0	0	37024	3479	35607	378360	378360	378360					1
Drc7	Dynein regulatory complex subunit 7	LLYQYETMNQLK	Unmodified								1													#DIV/0!	#DIV/0!	#DIV/0!	Q6V3W6	yes	yes	0	0	0	0	0	0	2	0		1	1542.78	0.775215	3584	35.324	35.324	3	0.12278	24804	Trempe_6_Slot2-20_1_2530	11.957	0			14205	0	14205	0	0	0	0	0	0	0	0	0	0	0	0	0	0	0	0	0	0	29430	3584	28505	306027	306027	306027					1
Bloc1s2	Biogenesis of lysosome-related organelles complex 1 subunit 2	DIAINISR	Unmodified																				1	#DIV/0!	#DIV/0!	#DIV/0!	Q9CWG9;A0A494BAG7	yes	no	0	0	0	0	0	0	2	0		1	900.503	0.50288	4919	35.146	35.146	2	0.11412	1459	Trempe_10_Slot1-19_1_3358	34.931	0			14198	0	0	0	0	0	0	0	0	0	0	0	0	0	0	0	0	14198	0	0	0	7100	4919	6868	75833	75833	75833					1
Stxbp5	Syntaxin-binding protein 5	QFICSHSDGTLTIWNVR	Unmodified												1									#DIV/0!	#DIV/0!	#DIV/0!	Q8K400;D3Z079;D3Z2Q2	yes	no	0	0	0	0	0	0	1	0	1		2032.98	0.978894	1178	58.22	58.22	3	0.084958	38365	Trempe_15b_Slot1-24_1_3396	18.098	17.7			14197	0	0	0	0	0	0	0	0	0	0	0	0	0	0	0	0	0	0	14197	0	39402	1178	37930	399078	399078	399078					1
	Ester hydrolase C11orf54 homolog	VYDLNEIAK	Unmodified										1											#DIV/0!	#DIV/0!	#DIV/0!	Q91V76;A0A1L1SSF8	yes	no	0	0	0	0	0	0	1	0	1		1063.56	0.554975	4499	34.179	34.179	2	0.14511	6744	Trempe_24_Slot2-24_1_2454	34.781	27.63			14197	0	0	0	0	0	0	0	0	14197	0	0	0	0	0	0	0	0	0	0	0	55529	4499	53531	566545	566545	566545					1
	UPF0693 protein C10orf32 homolog	SSELLGQAAR	Unmodified						1															#DIV/0!	#DIV/0!	#DIV/0!	Q9CRC6	yes	yes	0	0	0	0	0	0	2	0		1	1030.54	0.540722	4901	17.876	17.876	2	0.095374	3581	Trempe_9_Slot1-18_1_3357	26.456	15.096			14192	0	0	0	0	0	0	0	0	0	0	0	0	0	0	0	14192	0	0	0	0	46570	4901	44892	464608	464608	464608					1
Odr4	Protein odr-4 homolog	VFVPLPGSTVMLCDYK	Unmodified				1																	#DIV/0!	#DIV/0!	#DIV/0!	Q4PJX1	yes	yes	0	0	0	0	0	0	1	0	1		1824.92	0.915414	3189	71.799	71.799	3	0.11653	20036	Trempe_1b_Slot1-10_1_3378	6.3767	2.8719			14183	0	0	0	0	0	0	0	0	0	0	0	14183	0	0	0	0	0	0	0	0	52341	3189	50440	530563	530563	530563					1
Gab2	GRB2-associated-binding protein 2	KPSTSSVTSDEK	Unmodified													1								#DIV/0!	#DIV/0!	#DIV/0!	Q3ZB57;Q3ZB59;Q9Z1S8	yes	no	0	0	0	0	0	1	1	0	1		1264.61	0.614675	3179	10.485	10.485	2	0.10104	16021	Trempe_17b_Slot1-26_1_3399	46.033	16.723			14181	0	0	0	0	0	0	0	0	0	0	0	0	0	0	0	0	0	0	0	14181	25403	3179	24605	265683	265683	265683					1
Gars	Glycine--tRNA ligase	NNIIQAWR	Unmodified												1									#DIV/0!	#DIV/0!	#DIV/0!	Q9CZD3	yes	yes	0	0	0	0	0	0	1	0	1		1013.54	0.540663	4969	38.643	38.643	2	0.042588	6064	Trempe_15b_Slot1-24_1_3396	49.058	0			14179	0	0	0	0	0	0	0	0	0	0	0	0	0	0	0	0	0	0	14179	0	36426	4969	35022	372648	372648	372648					1
Fam185a	Protein FAM185A	GALREWTLQVSPFGR	Unmodified																			1		#DIV/0!	#DIV/0!	#DIV/0!	Q7TPD2	yes	yes	0	0	0	0	0	1	1	0	1		1715.91	0.910738	3667	62.719	62.719	3	0.06919	23951	Trempe_6b_Slot1-15_1_3385	31.04	26.224			14176	0	0	0	0	0	0	0	0	0	0	0	0	0	0	14176	0	0	0	0	0	15870	3667	15394	162339	162339	162339					1
Agpat5	1-acyl-sn-glycerol-3-phosphate acyltransferase epsilon	LLIEFYDSPDPERR	Unmodified											1										#DIV/0!	#DIV/0!	#DIV/0!	Q9D1E8	yes	yes	0	0	0	0	0	1	1	0	1		1748.87	0.87335	5033	54.586	54.586	3	0.042274	41511	Trempe_13b_Slot1-22_1_3394	33.1	29.118			14176	0	0	0	0	0	0	0	0	0	0	0	0	0	0	0	0	0	14176	0	0	28941	5033	28028	301671	301671	301671					1
Arhgap23	Rho GTPase-activating protein 23	QMNLGFGDESPEPEAR	Unmodified							1														#DIV/0!	#DIV/0!	#DIV/0!	B1AQY2;Q69ZH9;F8VQ11	yes	no	0	0	0	0	0	0	1	0	1		1775.78	0.778463	905	42.999	42.999	2	0.032671	28128	Trempe_2_Slot2-18_1_2447	32.759	29.674			14169	14169	0	0	0	0	0	0	0	0	0	0	0	0	0	0	0	0	0	0	0	40300	905	38796	406617	406617	406617					1
Rpl6	60S ribosomal protein L6	YEITEQRK	Unmodified													1								#DIV/0!	#DIV/0!	#DIV/0!	P47911	yes	yes	0	0	0	0	0	1	1	0	1		1065.55	0.545473	2450	7.5292	7.5292	3	0.0843	8212	Trempe_17b_Slot1-26_1_3399	38.322	19.919			14168	0	0	0	0	0	0	0	0	0	0	0	0	0	0	0	0	0	0	0	14168	56636	2450	54595	577732	577732	577732					1
Aldh5a1	Succinate-semialdehyde dehydrogenase, mitochondrial	KSLRVGNGFEEGTTQGPLINEK	Unmodified														1							#DIV/0!	#DIV/0!	#DIV/0!	Q8BWF0	yes	yes	0	0	0	0	0	2	2	0		1	2373.23	0.228837	4021	36.733	36.733	4	1.4161e-05	9940	Trempe_9_Slot2-26_1_2539	31.905	27.532			14160	0	0	14160	0	0	0	0	0	0	0	0	0	0	0	0	0	0	0	0	0	25528	4021	24726	266571	266571	266571					1
Tmed4	Transmembrane emp24 domain-containing protein 4	CFIEEIPDETMVIGNYRTQMWDK	Unmodified									1												#DIV/0!	#DIV/0!	#DIV/0!	Q8R1V4	yes	yes	0	0	0	0	0	1	1	0	1		2874.3	0.302672	4341	58.768	58.768	4	0.14259	47221	Trempe_16_Slot2-22_1_2452	1.0968	0			14159	0	0	0	0	0	14159	0	0	0	0	0	0	0	0	0	0	0	0	0	0	5393	4341	5213	59508	59508	59508					1
Hsbp1	Heat shock factor-binding protein 1	FQIMSDQIIGRIDDMSSRIDDLEK	Unmodified																		1			#DIV/0!	#DIV/0!	#DIV/0!	Q9CQZ1	yes	yes	0	0	0	0	0	2	2	0		1	2824.37	0.373529	4871	88.285	88.285	4	0.00041106	47415	Trempe_2_Slot1-11_1_3348	49.155	33.515			14156	0	0	0	0	0	0	0	0	0	0	0	0	14156	0	0	0	0	0	0	0	14924	4871	14484	152023	152023	152023					1
Tanc2	Protein TANC2	YQSSQGDMGVSQSR	Unmodified													1								#DIV/0!	#DIV/0!	#DIV/0!	A2A690;F6VP19	yes	no	0	0	0	0	0	0	1	0	1		1528.66	0.657619	721	10.524	10.524	2	0.00031396	28206	Trempe_17b_Slot1-26_1_3399	68.108	56.15			14154	0	0	0	0	0	0	0	0	0	0	0	0	0	0	0	0	0	0	0	14154	57770	721	55666	589163	589163	589163					1
Ncan	Neurocan core protein	GWQGRVSLPAYPR	Unmodified				1																	#DIV/0!	#DIV/0!	#DIV/0!	A0A0R4IZX5;P55066	yes	no	0	0	0	0	0	1	2	0		1	1485.78	0.784081	207	43.922	43.922	3	0.021225	13355	Trempe_1_Slot1-10_1_3347	41.824	29.228			14153	0	0	0	0	0	0	0	0	0	0	0	14153	0	0	0	0	0	0	0	0	19010	207	18431	197627	197627	197627					1
Ube4a	Ubiquitin conjugation factor E4 A	LLTFNPTYCVLKDLNDEER	Unmodified									1												#DIV/0!	#DIV/0!	#DIV/0!	G3X9Y5;E9Q735;E9Q442	yes	no	0	0	0	0	0	1	2	0		1	2339.15	0.146747	1477	79.577	79.577	4	0.15242	40289	Trempe_16_Slot2-22_1_2534	1.0947	0			14148	0	0	0	0	0	14148	0	0	0	0	0	0	0	0	0	0	0	0	0	0	29328	1477	28407	305097	305097	305097					1
Lap3	Cytosol aminopeptidase	SAGACTAAAFLREFVTHTK	Unmodified																		1			#DIV/0!	#DIV/0!	#DIV/0!	Q9CPY7	yes	yes	0	0	0	0	0	1	2	0		1	2037.01	0.0101941	4793	72.786	72.786	4	0.011443	35455	Trempe_2_Slot1-11_1_3348	56.08	44.062			14145	0	0	0	0	0	0	0	0	0	0	0	0	14145	0	0	0	0	0	0	0	43452	4793	41872	434410	434410	434410					1
