## Supplementary material for "Proteomic profiling of mitochondrial-derived vesicles in brain reveals enrichment of respiratory complex sub-assemblies and small TIM chaperones": Data S3 (part 29 of 62)

### Sheet: Full sheet (continued)
Gene Names	Protein Names	Sequence	Modifications	MDV -_1	MDV -_2	MDV -_3	MDV -_4	MDV -_5	MDV -_6	Mito_1	Mito_2	Mito_3	Mito_4	Mito_5	Mito_6	Mito_7	MDV +_1	MDV +_2	MDV +_3	MDV +_4	MDV +_5	MDV +_6	MDV +_7	Mito SEM	MDV - SEM	MDV + SEM	Proteins	Unique (Groups)	Unique (Proteins)	Acetyl (Protein N-term)	Hydroxylation (C)	Hydroxylation (Y)	nitrosylation (Y)	Oxidation (M)	Missed cleavages	Fraction Average	Fraction Std. Dev.	Fraction 1	Fraction 2	Mass	Mass Fractional Part	Protein Groups	Retention time	Calibrated retention time	Charges	PEP	MS/MS scan number	Raw file	Score	Delta score	Reverse	Potential contaminant	Intensity	Intensity Rosalind january sample 02	Intensity Rosalind january sample 06	Intensity Rosalind january sample 09	Intensity Rosalind january sample 11	Intensity Rosalind january sample 12	Intensity Rosalind january sample 16	Intensity Rosalind january sample 19	Intensity Rosalind january sample 20	Intensity Rosalind january sample 24	Intensity Rosalind january sample 27	Intensity Rosalind january sample 28	Intensity Rosalind march sample 01	Intensity Rosalind march sample 02	Intensity Rosalind march sample 05	Intensity Rosalind march sample 06	Intensity Rosalind march sample 09	Intensity Rosalind march sample 10	Intensity Rosalind march sample 13	Intensity Rosalind march sample 15	Intensity Rosalind march sample 17	id	Protein group IDs	Peptide ID	Evidence IDs	MS/MS IDs	Best MS/MS	Hydroxylation (C) site IDs	Hydroxylation (Y) site IDs	nitrosylation (Y) site IDs	Oxidation (M) site IDs	MS/MS Count
Lyplal1	Lysophospholipase-like protein 1	HSASLIFLHGSGHSGQGQR	Unmodified								1													#DIV/0!	#DIV/0!	#DIV/0!	E9QLB2;Q3UFF7	yes	no	0	0	0	0	0	0	1	0	1		1974.98	0.977255	1537	21.737	21.737	4	0.0075496	40989	Trempe_6_Slot2-20_1_2450	66.485	58.91			14143	0	14143	0	0	0	0	0	0	0	0	0	0	0	0	0	0	0	0	0	0	20255	1537	19641	210233	210233	210233					1
Rgs17	Regulator of G-protein signaling 17	AFVESTTSCTSES	Unmodified							1														#DIV/0!	#DIV/0!	#DIV/0!	Q9QZB0;G5E8E0	yes	no	0	0	0	0	0	0	2	0		1	1404.57	0.57149	1752	14.464	14.464	2	0.1248	14513	Trempe_2_Slot2-18_1_2528	22.044	11.342			14135	14135	0	0	0	0	0	0	0	0	0	0	0	0	0	0	0	0	0	0	0	1481	1752	1432	16294	16294	16294					1
Glb1	Beta-galactosidase	GQVWINGFNLGRYWPTMGPQK	Unmodified																		1			#DIV/0!	#DIV/0!	#DIV/0!	P23780	yes	yes	0	0	0	0	0	1	2	0		1	2448.22	0.216105	2269	88.189	88.189	3	0.010093	43179	Trempe_2_Slot1-11_1_3348	14.004	12.272			14135	0	0	0	0	0	0	0	0	0	0	0	0	14135	0	0	0	0	0	0	0	18139	2269	17586	188298	188298	188298					1
Eif2ak4	Eukaryotic translation initiation factor 2-alpha kinase 4	NYSIYLNHTMLLK	Unmodified					1																#DIV/0!	#DIV/0!	#DIV/0!	A2AUM2;A2AUM1;A2AUM0;Q9QZ05	yes	no	0	0	0	0	0	0	1	0	1		1608.83	0.833399	852	25.427	25.427	3	0.12462	14859	Trempe_5b_Slot1-14_1_3384	1.1498	0			14133	0	0	0	0	0	0	0	0	0	0	0	0	0	14133	0	0	0	0	0	0	37372	852	35943	382424	382424	382424					1
Sptb	Spectrin beta chain, erythrocytic	AQSLLSAGHPEGEQIIR	Unmodified											1										#DIV/0!	#DIV/0!	#DIV/0!	Q3UGX2;E9Q397;P15508	yes	no	0	0	0	0	0	0	2	0		1	1804.94	0.94316	3078	38.325	38.325	2	0.026125	42050	Trempe_13_Slot1-22_1_3362	19.006	11.448			14129	0	0	0	0	0	0	0	0	0	0	0	0	0	0	0	0	0	14129	0	0	3701	3078	3569	41865	41865	41865					1
Vti1a		NELLGDAGNSSENQLIK	Unmodified													1								#DIV/0!	#DIV/0!	#DIV/0!	Q5FWJ7	yes	yes	0	0	0	0	0	0	1	0	1		1800.89	0.885371	3227	42.968	42.968	2	0.090563	41341	Trempe_17b_Slot1-26_1_3399	32.61	15.618			14119	0	0	0	0	0	0	0	0	0	0	0	0	0	0	0	0	0	0	0	14119	35398	3227	34053	361097	361097	361097					1
Vps25	Vacuolar protein-sorting-associated protein 25	LIYQWVSR	Unmodified									1												#DIV/0!	#DIV/0!	#DIV/0!	A8XY17;A2A4K0;A2A4J8;Q9CQ80	yes	no	0	0	0	0	0	0	1	0	1		1063.58	0.581465	714	44.634	44.634	2	0.1456	7088	Trempe_16_Slot2-22_1_2452	26.456	9.909			14116	0	0	0	0	0	14116	0	0	0	0	0	0	0	0	0	0	0	0	0	0	28500	714	27594	297596	297596	297596					1
Ift22	Intraflagellar transport protein 22 homolog	LVHSNLEEDPEEVRVEFIK	Unmodified								1													#DIV/0!	#DIV/0!	#DIV/0!	A0A0G2JF44;Q9DAI2	yes	no	0	0	0	0	0	1	1	0	1		2281.16	0.159026	124	51.706	51.706	4	0.069532	48781	Trempe_6_Slot2-20_1_2450	13.345	11.497			14113	0	14113	0	0	0	0	0	0	0	0	0	0	0	0	0	0	0	0	0	0	31888	124	30892	330091	330091	330091					1
Adcy5	Adenylate cyclase type 5	ATLNYLNGDYEVEPGCGGDR	Unmodified													1								#DIV/0!	#DIV/0!	#DIV/0!	P84309	yes	yes	0	0	0	0	0	0	2	0		1	2198.95	0.953861	2830	50.427	50.427	2	0.056466	58376	Trempe_17_Slot1-26_1_3367	16.687	7.109			14108	0	0	0	0	0	0	0	0	0	0	0	0	0	0	0	0	0	0	0	14108	4402	2830	4261	48681	48681	48681					1
Rab3c	Ras-related protein Rab-3C	QTFERLVDIICDK	Unmodified																		1			#DIV/0!	#DIV/0!	#DIV/0!	P62823;A0A286YDR2	yes	no	0	0	0	0	0	1	2	0		1	1635.83	0.829042	2698	62.441	62.441	3	0.054237	23555	Trempe_2_Slot1-11_1_3348	28.328	23.8			14106	0	0	0	0	0	0	0	0	0	0	0	0	14106	0	0	0	0	0	0	0	40866	2698	39347	411120	411120	411120					1
Uggt1	UDP-glucose:glycoprotein glucosyltransferase 1	ELGTLHTEETQEGSQKHEEL	Unmodified						1															#DIV/0!	#DIV/0!	#DIV/0!	Q6P5E4	yes	yes	0	0	0	0	0	1	1	0	1		2294.07	0.0662482	3529	23.529	23.529	3	1.4302e-06	24982	Trempe_9b_Slot1-18_1_3389	59.997	53.141			14096	0	0	0	0	0	0	0	0	0	0	0	0	0	0	0	14096	0	0	0	0	11229	3529	10880	116569	116569	116569					1
C2cd4cC2CD4 family	C2 calcium-dependent domain-containing protein 4C	AQTSYGFATLAESPHTR	Unmodified													1								#DIV/0!	#DIV/0!	#DIV/0!	Q5HZI2	yes	yes	0	0	0	0	0	0	1	0	1		1835.88	0.880226	3232	39.057	39.057	2	0.092931	43024	Trempe_17b_Slot1-26_1_3399	9.9112	1.9464			14093	0	0	0	0	0	0	0	0	0	0	0	0	0	0	0	0	0	0	0	14093	3725	3232	3592	42004	42004	42004					1
Tln1	Talin-1	MATNAAAQNAIK	Unmodified											1										#DIV/0!	#DIV/0!	#DIV/0!	P26039	yes	yes	0	0	0	0	0	0	1	0	1		1202.61	0.607756	2284	13.428	13.428	2	0.00048067	14543	Trempe_13b_Slot1-22_1_3394	49.16	35.886			14088	0	0	0	0	0	0	0	0	0	0	0	0	0	0	0	0	0	14088	0	0	32760	2284	31721	338466	338466	338466					1
Zfp619		IHEGSHTEEK	Unmodified												1									#DIV/0!	#DIV/0!	#DIV/0!	G3X9T2	yes	yes	0	0	0	0	0	0	2	0		1	1165.54	0.536365	1733	6.4029	6.4029	3	0.12342	11315	Trempe_15_Slot1-24_1_3364	8.1826	0			14083	0	0	0	0	0	0	0	0	0	0	0	0	0	0	0	0	0	0	14083	0	21780	1733	21134	225998	225998	225998					1
Ccrn4l	Nocturnin	TNQVAIAQTLECK	Unmodified													1								#DIV/0!	#DIV/0!	#DIV/0!	O35710	yes	yes	0	0	0	0	0	0	1	0	1		1474.74	0.744978	1935	35.944	35.944	2	0.022743	25797	Trempe_17b_Slot1-26_1_3399	30.875	18.856			14076	0	0	0	0	0	0	0	0	0	0	0	0	0	0	0	0	0	0	0	14076	49770	1935	47969	499937	499937	499937					1
Gfm1	Elongation factor G, mitochondrial	IPSVSDLK	Unmodified												1									#DIV/0!	#DIV/0!	#DIV/0!	Q8K0D5	yes	yes	0	0	0	0	0	0	1	0	1		857.486	0.485833	4229	30.489	30.489	2	0.15617	2884	Trempe_15b_Slot1-24_1_3396	34.931	10.081			14070	0	0	0	0	0	0	0	0	0	0	0	0	0	0	0	0	0	0	14070	0	23133	4229	22426	242311	242311	242311					1
Map1s	Microtubule-associated protein 1S;MAP1S heavy chain;MAP1S light chain	LLVLAGPCLEETGELLLQTGGFSAHHFLQVLGDK	Unmodified											1										#DIV/0!	#DIV/0!	#DIV/0!	Q8C052;A0A1D5RLY6;A0A1D5RMG7	yes	no	0	0	0	0	0	0	2	0		1	3661.92	0.917804	4062	111.71	111.71	4	0.0018528	71938	Trempe_13_Slot1-22_1_3362	20.663	19.193			14068	0	0	0	0	0	0	0	0	0	0	0	0	0	0	0	0	0	14068	0	0	29376	4062	28454	305413	305413	305413					1
Negr1	Neuronal growth regulator 1	CYLEDGASKGAWLNR	Unmodified													1								#DIV/0!	#DIV/0!	#DIV/0!	D3Z4T6;A0A4W9;Q80Z24	yes	no	0	0	0	0	0	1	2	0		1	1738.81	0.809703	652	36.916	36.916	4	0.10168	39634	Trempe_17_Slot1-26_1_3367	19.557	18.504			14064	0	0	0	0	0	0	0	0	0	0	0	0	0	0	0	0	0	0	0	14064	6066	652	5868	65304	65304	65304					1
Tnc	Tenascin	IQALSGSLR	Unmodified						1															#DIV/0!	#DIV/0!	#DIV/0!	Q80YX1	yes	yes	0	0	0	0	0	0	2	0		1	943.545	0.54508	3785	25.465	25.465	2	0.062889	2485	Trempe_9_Slot1-18_1_3357	49.96	0.6352			14055	0	0	0	0	0	0	0	0	0	0	0	0	0	0	0	14055	0	0	0	0	23187	3785	22479	242855	242855	242855					1
Ap3d1	AP-3 complex subunit delta-1	NLQDLVR	Unmodified												1									#DIV/0!	#DIV/0!	#DIV/0!	O54774;A0A1W2P6Q6	yes	no	0	0	0	0	0	0	1	0	1		856.477	0.476666	1953	30.837	30.837	2	0.14987	2862	Trempe_15b_Slot1-24_1_3396	21.928	4.2334			14055	0	0	0	0	0	0	0	0	0	0	0	0	0	0	0	0	0	0	14055	0	36198	1953	34817	370285	370285	370285					1
Anxa2	Annexin A2;Annexin	GLGTDEDSLIEIICSRTNQELQEINRVYK	Unmodified																		1			#DIV/0!	#DIV/0!	#DIV/0!	P07356;B0V2N8;B0V2N7	yes	no	0	0	0	0	0	2	2	0		1	3392.69	0.688198	2110	100.19	100.19	4	0.078025	50938	Trempe_2_Slot1-11_1_3348	8.5844	8.3477			14048	0	0	0	0	0	0	0	0	0	0	0	0	14048	0	0	0	0	0	0	0	17354	2110	16828	179615	179615	179615					1
S100a11	Protein S100-A11	PTETERCIESLIAVFQK	Unmodified																		1			#DIV/0!	#DIV/0!	#DIV/0!	P50543	yes	yes	0	0	0	0	0	1	2	0		1	2020.03	0.0299265	2487	87.01	87.01	3	0.037046	35019	Trempe_2_Slot1-11_1_3348	22.395	13.642			14039	0	0	0	0	0	0	0	0	0	0	0	0	14039	0	0	0	0	0	0	0	38550	2487	37100	391340	391340	391340					1
Ttll12	Tubulin--tyrosine ligase-like protein 12	LSQESPQVLLNQFPCENLLTVK	Unmodified													1								#DIV/0!	#DIV/0!	#DIV/0!	Q3UDE2	yes	yes	0	0	0	0	0	0	2	0		1	2556.33	0.325774	3061	90.043	90.043	3	0.0070275	66622	Trempe_17_Slot1-26_1_3367	64.21	60.256			14036	0	0	0	0	0	0	0	0	0	0	0	0	0	0	0	0	0	0	0	14036	31131	3061	30149	321601	321601	321601					1
Trio	Triple functional domain protein	RHEDFEEVAQNTYTNADK	Unmodified								1													#DIV/0!	#DIV/0!	#DIV/0!	Q0KL02;A0A2I3BRP6	yes	no	0	0	0	0	0	1	1	0	1		2165.96	0.961389	2932	30.763	30.763	3	0.0016374	46289	Trempe_6_Slot2-20_1_2450	28.432	25.885			14032	0	14032	0	0	0	0	0	0	0	0	0	0	0	0	0	0	0	0	0	0	41968	2932	40420	420799	420799	420799					1
Atp2a2	Sarcoplasmic/endoplasmic reticulum calcium ATPase 2	AKDIVPGDIVEIAVGDK	Unmodified																		1			#DIV/0!	#DIV/0!	#DIV/0!	O55143	yes	yes	0	0	0	0	0	1	2	0		1	1737.95	0.951265	1979	64.936	64.936	3	0.00016983	26894	Trempe_2_Slot1-11_1_3348	50.641	46.659			14030	0	0	0	0	0	0	0	0	0	0	0	0	14030	0	0	0	0	0	0	0	2265	1979	2187	26603	26603	26603					1
Hnrnpll	Heterogeneous nuclear ribonucleoprotein L-like	LCFSTSSHL	Unmodified								1													#DIV/0!	#DIV/0!	#DIV/0!	Q921F4	yes	yes	0	0	0	0	0	0	1	0	1		1050.48	0.48043	4615	7.3215	7.3215	3	0.13388	7370	Trempe_6_Slot2-20_1_2450	6.2305	1.3235			14026	0	14026	0	0	0	0	0	0	0	0	0	0	0	0	0	0	0	0	0	0	26425	4615	25587	275784	275784	275784					1
Atp6v1a	V-type proton ATPase catalytic subunit A	ADYAQLLEDMQNAFRSLED	Unmodified																		1			#DIV/0!	#DIV/0!	#DIV/0!	P50516	yes	yes	0	0	0	0	0	1	2	0		1	2228.01	0.00556225	2485	110.73	110.73	2	0.002059	39666	Trempe_2_Slot1-11_1_3348	65.421	51.028			14025	0	0	0	0	0	0	0	0	0	0	0	0	14025	0	0	0	0	0	0	0	962	2485	921	11364	11364	11364					1
Dgkz	Diacylglycerol kinase;Diacylglycerol kinase zeta	MFYAGTAFSDFLMGSSK	Unmodified												1									#DIV/0!	#DIV/0!	#DIV/0!	A2AHJ7;A2AHK0;Q80UP3	yes	no	0	0	0	0	0	0	1	0	1		1858.83	0.826993	779	92.778	92.778	2	0.045846	33715	Trempe_15b_Slot1-24_1_3396	45.183	35.922			14013	0	0	0	0	0	0	0	0	0	0	0	0	0	0	0	0	0	0	14013	0	33313	779	32198	342661	342661	342661					1
Atp9a	Probable phospholipid-transporting ATPase IIA;Phospholipid-transporting ATPase	VYQASSPDEVALVQWTESVGLTLVGR	Unmodified												1									#DIV/0!	#DIV/0!	#DIV/0!	O70228;Q8C4G3;Q8C288;A2AQC3	yes	no	0	0	0	0	0	0	2	0		1	2803.44	0.439224	1991	111.16	111.16	3	0.1102	56940	Trempe_15_Slot1-24_1_3364	9.211	8.6556			14013	0	0	0	0	0	0	0	0	0	0	0	0	0	0	0	0	0	0	14013	0	55627	1991	53622	567689	567689	567689					1
Kpna6;Kpna1	Importin subunit alpha;Importin subunit alpha-7;Importin subunit alpha-5;Importin subunit alpha-5, N-terminally processed	RLVELLMHNDYK	Unmodified											1										#DIV/0!	#DIV/0!	#DIV/0!	Q4FJZ2;O35345;Q60960	no	no	0	0	0	0	0	1	1	0	1		1529.8	0.802433	1898;3317	39.383	39.383	3	0.03624	30490	Trempe_13b_Slot1-22_1_3394	45.939	40.789			14012	0	0	0	0	0	0	0	0	0	0	0	0	0	0	0	0	0	14012	0	0	42453	1898;3317	40897	425653	425653	425653					1
Tpp2	Tripeptidyl-peptidase 2	EEEGESTMESLSETYWETTK	Unmodified													1								#DIV/0!	#DIV/0!	#DIV/0!	Q64514;A0A087WQR6	yes	no	0	0	0	0	0	0	2	0		1	2364.98	0.979132	3443	61.234	61.234	2	0.00028101	62823	Trempe_17_Slot1-26_1_3367	61.067	55.451			14004	0	0	0	0	0	0	0	0	0	0	0	0	0	0	0	0	0	0	0	14004	9821	3443	9513	102746	102746	102746					1
Nnt	NAD(P) transhydrogenase, mitochondrial	SAPLLLPGR	Unmodified																1					#DIV/0!	#DIV/0!	#DIV/0!	Q61941;Q8BGK0;Q8C9V5;E9Q8F4	yes	no	0	0	0	0	0	0	1	0	1		922.56	0.560001	3379	53.726	53.726	3	0.13571	1136	Trempe_20_Slot2-33_1_2465	5.7479	1.5303			14001	0	0	0	0	0	0	0	14001	0	0	0	0	0	0	0	0	0	0	0	0	43559	3379	41973	435569	435569	435569					1
Camkv	CaM kinase-like vesicle-associated protein	SATPATDGRATPATEESTVPATQSSALPAAK	Unmodified																		1			#DIV/0!	#DIV/0!	#DIV/0!	Q3UHL1;A0A0A6YW88	yes	no	0	0	0	0	0	1	1	0	1		2983.47	0.473437	3097	33.749	33.749	3	0.071045	36042	Trempe_2b_Slot1-11_1_3379	18.759	15.692			14000	0	0	0	0	0	0	0	0	0	0	0	0	14000	0	0	0	0	0	0	0	43620	3097	42032	436156	436156	436156					1
Tnpo1	Transportin-1	LCSLLDSEDYNTCEGAFGALQK	Unmodified											1										#DIV/0!	#DIV/0!	#DIV/0!	Q8BFY9;Q3TKD0;J3QMX2	yes	no	0	0	0	0	0	0	2	0		1	2490.1	0.10429	2998	67.513	67.513	3	0.078274	62397	Trempe_13_Slot1-22_1_3362	37.886	37.673			13990	0	0	0	0	0	0	0	0	0	0	0	0	0	0	0	0	0	13990	0	0	26482	2998	25639	276322	276322	276322					1
Tomm70a	Mitochondrial import receptor subunit TOM70	QYMEEENYDKIISECSK	Unmodified																		1			#DIV/0!	#DIV/0!	#DIV/0!	Q9CZW5	yes	yes	0	0	0	0	0	1	2	0		1	2164.93	0.929286	4986	41.236	41.236	3	0.016913	38459	Trempe_2_Slot1-11_1_3348	15.015	13.427			13985	0	0	0	0	0	0	0	0	0	0	0	0	13985	0	0	0	0	0	0	0	41248	4986	39719	414763	414763	414763					1
Sugt1	Suppressor of G2 allele of SKP1 homolog	RCQEIQNGSESEVSASQR	Unmodified							1														#DIV/0!	#DIV/0!	#DIV/0!	Q9CX34	yes	yes	0	0	0	0	0	1	1	0	1		2063.93	0.929043	4928	9.4458	9.4458	3	2.3516e-05	33328	Trempe_2_Slot2-18_1_2447	74.62	66.246			13984	13984	0	0	0	0	0	0	0	0	0	0	0	0	0	0	0	0	0	0	0	41482	4928	39946	416941	416941	416941					1
Ap2m1	AP-2 complex subunit mu	KWARPPISMNFEVPFAPSGLK	Unmodified																		1			#DIV/0!	#DIV/0!	#DIV/0!	P84091;Q3TWV4	yes	no	0	0	0	0	0	2	2	0		1	2371.25	0.251093	2825	77.366	77.366	4	0.089357	42095	Trempe_2_Slot1-11_1_3348	13.062	10.316			13982	0	0	0	0	0	0	0	0	0	0	0	0	13982	0	0	0	0	0	0	0	25699	2825	24893	268040	268040	268040					1
Blvra	Biliverdin reductase A	VLHEEHIELLMEEFEFLK	Unmodified													1								#DIV/0!	#DIV/0!	#DIV/0!	Q9CY64;A2ASB1	yes	no	0	0	0	0	0	0	1	0	1		2284.14	0.144956	4949	95.872	95.872	4	0.11373	59895	Trempe_17b_Slot1-26_1_3399	6.8556	6.7566			13973	0	0	0	0	0	0	0	0	0	0	0	0	0	0	0	0	0	0	0	13973	53283	4949	51354	541979	541979	541979					1
Ahsa1	Activator of 90 kDa heat shock protein ATPase homolog 1	QTFGYGAR	Unmodified												1									#DIV/0!	#DIV/0!	#DIV/0!	Q8BK64	yes	yes	0	0	0	0	0	0	2	0		1	898.43	0.429715	3918	14.493	14.493	2	0.093158	3788	Trempe_15_Slot1-24_1_3364	33.813	22.164			13965	0	0	0	0	0	0	0	0	0	0	0	0	0	0	0	0	0	0	13965	0	40869	3918	39350	411152	411152	411152					1
Capza1	F-actin-capping protein subunit alpha-1	SWRESCDSALR	Unmodified																		1			#DIV/0!	#DIV/0!	#DIV/0!	Q5RKN9;P47753	yes	no	0	0	0	0	0	1	2	0		1	1365.61	0.609547	3246	14.511	14.511	3	0.0037387	14850	Trempe_2_Slot1-11_1_3348	64.906	55.929			13965	0	0	0	0	0	0	0	0	0	0	0	0	13965	0	0	0	0	0	0	0	47501	3246	45790	474189	474189	474189					1
Vtn	Vitronectin	SIAQYWLGCPTSEK	Unmodified							1														#DIV/0!	#DIV/0!	#DIV/0!	P29788	yes	yes	0	0	0	0	0	0	2	0		1	1638.77	0.771193	2334	39.789	39.789	4	0.10413	20399	Trempe_2_Slot2-18_1_2528	1.9838	0			13964	13964	0	0	0	0	0	0	0	0	0	0	0	0	0	0	0	0	0	0	0	44816	2334	43187	448000	448000	448000					1
Pde2a	cGMP-dependent 3',5'-cyclic phosphodiesterase	MAEVGYDRNNR	Unmodified							1														#DIV/0!	#DIV/0!	#DIV/0!	Q5PR72;A0A1B0GRJ9;F7D3W5;Q922S4	yes	no	0	0	0	0	0	1	1	0	1		1323.6	0.598982	375	8.866	8.866	3	0.10767	14183	Trempe_2_Slot2-18_1_2447	20.183	10.669			13962	13962	0	0	0	0	0	0	0	0	0	0	0	0	0	0	0	0	0	0	0	32616	375	31595	337682	337682	337682					1
Polr3c	DNA-directed RNA polymerase III subunit RPC3	LADTHFVQR	Unmodified											1										#DIV/0!	#DIV/0!	#DIV/0!	Q9D483;F6QK97	yes	no	0	0	0	0	0	0	2	0		1	1085.56	0.561792	5083	12.591	12.591	3	0.12632	9676	Trempe_13_Slot1-22_1_3362	8.1826	3.9799			13961	0	0	0	0	0	0	0	0	0	0	0	0	0	0	0	0	0	13961	0	0	25919	5083	25104	269938	269938	269938					1
Gstk1	Glutathione S-transferase kappa 1	WMGPVPPTANAR	Unmodified												1									#DIV/0!	#DIV/0!	#DIV/0!	Q9DCM2	yes	yes	0	0	0	0	0	0	1	0	1		1295.64	0.644476	5221	39.416	39.416	2	0.12717	14428	Trempe_15b_Slot1-24_1_3396	37.591	28.614			13954	0	0	0	0	0	0	0	0	0	0	0	0	0	0	0	0	0	0	13954	0	56006	5221	53990	571676	571676	571676					1
Plcl1	Inactive phospholipase C-like protein 1	PEVYFLLVQISK	Unmodified								1													#DIV/0!	#DIV/0!	#DIV/0!	Q3USB7	yes	yes	0	0	0	0	0	0	2	0		1	1434.81	0.812253	3130	60.889	60.889	3	0.12488	20333	Trempe_6_Slot2-20_1_2530	5.1508	1.2579			13947	0	13947	0	0	0	0	0	0	0	0	0	0	0	0	0	0	0	0	0	0	37631	3130	36200	384205	384205	384205					1
Add2	Beta-adducin	TEVSEANTEPEPVKPEGLVVNGK	Unmodified										1											#DIV/0!	#DIV/0!	#DIV/0!	Q9QYB8	yes	yes	0	0	0	0	0	1	1	0	1		2422.22	0.222749	5415	39.769	39.769	3	0.15236	40032	Trempe_24_Slot2-24_1_2454	9.5132	9.2578			13935	0	0	0	0	0	0	0	0	13935	0	0	0	0	0	0	0	0	0	0	0	48311	5415	46567	483468	483468	483468					1
Triap1	TP53-regulated inhibitor of apoptosis 1	FLKGDGSGDPCTDLFKR	Unmodified														1							#DIV/0!	#DIV/0!	#DIV/0!	Q9D8Z2	yes	yes	0	0	0	0	0	2	2	0		1	1911.91	0.914897	5151	37.911	37.911	4	0.01434	8203	Trempe_9_Slot2-26_1_2539	36.46	33.375			13934	0	0	13934	0	0	0	0	0	0	0	0	0	0	0	0	0	0	0	0	0	14442	5151	14013	146939	146939	146939					1
Atp6v1b2	V-type proton ATPase subunit B, brain isoform	IPQSTLSEFYPRDSAKH	Unmodified														1							#DIV/0!	#DIV/0!	#DIV/0!	P62814	yes	yes	0	0	0	0	0	2	2	0		1	1974.98	0.97994	2695	42.334	42.334	4	0.058267	8514	Trempe_9_Slot2-26_1_2539	23.149	16.293			13933	0	0	13933	0	0	0	0	0	0	0	0	0	0	0	0	0	0	0	0	0	23115	2695	22410	241838	241838	241838					1
Atp2b4	Calcium-transporting ATPase	DTEGMDEIDLAEMELR	Unmodified											1										#DIV/0!	#DIV/0!	#DIV/0!	E9Q828;F7AAP4	no	no	0	0	0	0	0	0	2	0		1	1865.8	0.802294	1488;1611	75.66	75.66	2	0.087852	44708	Trempe_13_Slot1-22_1_3362	29.98	17.129			13913	0	0	0	0	0	0	0	0	0	0	0	0	0	0	0	0	0	13913	0	0	8571	1488;1611	8289	90911	90911	90911					1
Aldh2	Aldehyde dehydrogenase, mitochondrial	TFPTVNPSTGEVICQVAEGNKEDVDKAVK	Unmodified				1																	#DIV/0!	#DIV/0!	#DIV/0!	P47738;A0A0G2JEU1	yes	no	0	0	0	0	0	2	2	0		1	3131.54	0.544494	2439	57.604	57.604	4	0.039303	33959	Trempe_1_Slot1-10_1_3347	24.385	23.544			13906	0	0	0	0	0	0	0	0	0	0	0	13906	0	0	0	0	0	0	0	0	48436	2439	46689	484916	484916	484916					1
Immt	MICOS complex subunit Mic60	GMSISDLAGKLSTDDLNSLIAHAHR	Unmodified																		1			#DIV/0!	#DIV/0!	#DIV/0!	A0A0U1RP81;E9Q800;E9QAY6;Q8CAQ8	no	no	0	0	0	0	0	1	1	0	1		2621.32	0.323148	4141;1487;316	81.754	81.754	4	0.034447	33975	Trempe_2b_Slot1-11_1_3379	20.03	18.508			13897	0	0	0	0	0	0	0	0	0	0	0	0	13897	0	0	0	0	0	0	0	17666	316;1487;4141	17128	183473	183473	183473					1
Itgav	Integrin alpha-V;Integrin alpha-V heavy chain;Integrin alpha-V light chain	KIYIGDDNPLTLTVK	Unmodified				1																	#DIV/0!	#DIV/0!	#DIV/0!	P43406;A2AKI5	yes	no	0	0	0	0	0	1	1	0	1		1688.93	0.934887	2417	55.707	55.707	3	0.090446	17268	Trempe_1b_Slot1-10_1_3378	26.465	24.623			13897	0	0	0	0	0	0	0	0	0	0	0	13897	0	0	0	0	0	0	0	0	25012	2417	24233	261821	261821	261821					1
Tubb6	Tubulin beta-6 chain	MASTFIGNSTAIQELFKR	Unmodified													1								#DIV/0!	#DIV/0!	#DIV/0!	Q922F4	yes	yes	0	0	0	0	0	1	1	0	1		2013.04	0.0353462	4632	78.336	78.336	3	0.039474	50652	Trempe_17b_Slot1-26_1_3399	25.185	3.1465			13893	0	0	0	0	0	0	0	0	0	0	0	0	0	0	0	0	0	0	0	13893	32745	4632	31707	338378	338378	338378					1
Sorcs2	VPS10 domain-containing receptor SorCS2	PGLPTIADLYVLLPLPRPTR	Unmodified													1								#DIV/0!	#DIV/0!	#DIV/0!	Q9EPR5	yes	yes	0	0	0	0	0	1	1	0	1		2201.29	0.29361	5246	109.05	109.05	3	0.077033	57397	Trempe_17b_Slot1-26_1_3399	15.015	15.015			13887	0	0	0	0	0	0	0	0	0	0	0	0	0	0	0	0	0	0	0	13887	37789	5246	36356	385599	385599	385599					1
Idh1	Isocitrate dehydrogenase [NADP] cytoplasmic	ATDFVVPGPGK	Unmodified										1											#DIV/0!	#DIV/0!	#DIV/0!	O88844;A0A087WPT4;A0A087WRS9	yes	no	0	0	0	0	0	0	1	0	1		1086.57	0.57096	2049	31.78	31.78	2	0.044812	7369	Trempe_24_Slot2-24_1_2454	39.01	15.701			13878	0	0	0	0	0	0	0	0	13878	0	0	0	0	0	0	0	0	0	0	0	4301	2049	4160	47754	47754	47754					1
Sv2c	Synaptic vesicle glycoprotein 2C	KVNQAVDRAQDEYTQR	Unmodified																				1	#DIV/0!	#DIV/0!	#DIV/0!	Q69ZS6;A2RSH4	yes	no	0	0	0	0	0	2	1	0	1		1919.94	0.944951	3476	11.745	11.745	3	0.093082	21326	Trempe_10b_Slot1-19_1_3390	17.271	12.442			13859	0	0	0	0	0	0	0	0	0	0	0	0	0	0	0	0	13859	0	0	0	25653	3476	24848	267662	267662	267662					1
Maob	Amine oxidase [flavin-containing] B	PITSTFLER	Unmodified													1								#DIV/0!	#DIV/0!	#DIV/0!	Q8BW75	yes	yes	0	0	0	0	0	0	1	0	1		1062.57	0.57096	4018	33.973	33.973	3	0.12308	8137	Trempe_17b_Slot1-26_1_3399	12.067	1.9877			13859	0	0	0	0	0	0	0	0	0	0	0	0	0	0	0	0	0	0	0	13859	37965	4018	36530	387009	387009	387009					1
Ighg2c		VPITQNPCPPLK	Unmodified					1																#DIV/0!	#DIV/0!	#DIV/0!	F6TQW2;A0A0A6YY53	yes	no	0	0	0	0	0	0	2	0		1	1362.73	0.732957	93	32.27	32.27	2	0.0019319	10003	Trempe_5_Slot1-14_1_3352	66.664	36.909			13855	0	0	0	0	0	0	0	0	0	0	0	0	0	13855	0	0	0	0	0	0	54060	93	52106	550648	550648	550648					1
Gls	Glutaminase kidney isoform, mitochondrial	QGLLPSLEDLLFYTIAEGQEKIPVHK	Unmodified																		1			#DIV/0!	#DIV/0!	#DIV/0!	D3Z7P3	yes	yes	0	0	0	0	0	1	2	0		1	2937.59	0.58516	1254	111.25	111.25	4	6.5809e-06	48253	Trempe_2_Slot1-11_1_3348	60.14	59.625			13851	0	0	0	0	0	0	0	0	0	0	0	0	13851	0	0	0	0	0	0	0	39557	1254	38082	400522	400522	400522					1
Nrip2	Nuclear receptor-interacting protein 2	VAVDTGTQHNQISAGCLR	Unmodified												1									#DIV/0!	#DIV/0!	#DIV/0!	Q9JHR9;A0A0N4SUN5;A0A0N4SVA0;E9QAD1	yes	no	0	0	0	0	0	0	1	0	1		1925.94	0.937757	5294	27.454	27.454	3	0.0061065	35746	Trempe_15b_Slot1-24_1_3396	26.682	25.094			13843	0	0	0	0	0	0	0	0	0	0	0	0	0	0	0	0	0	0	13843	0	51584	5294	49707	522543	522543	522543					1
Coro7	Coronin-7;Coronin	QQPLTELEAHK	Unmodified							1														#DIV/0!	#DIV/0!	#DIV/0!	Q9D2V7;G3X9L5;E9PYU1	yes	no	0	0	0	0	0	0	1	0	1		1292.67	0.672465	5064	11.303	11.303	4	0.11364	13175	Trempe_2_Slot2-18_1_2447	20.234	5.471			13841	13841	0	0	0	0	0	0	0	0	0	0	0	0	0	0	0	0	0	0	0	40602	5064	39083	408865	408865	408865					1
Apc2	Adenomatous polyposis coli protein 2	VASALVPGRR	Unmodified															1						#DIV/0!	#DIV/0!	#DIV/0!	G5E832;D3YTR0;Q9Z1K7	yes	no	0	0	0	0	0	1	2	0		1	1024.61	0.614162	1091	39.873	39.873	3	0.10987	1747	Trempe_12_Slot2-29_1_2542	22.386	12.993			13839	0	0	0	0	13839	0	0	0	0	0	0	0	0	0	0	0	0	0	0	0	51521	1091	49645	521745	521745	521745					1
Prkd3	Serine/threonine-protein kinase D3;Serine/threonine-protein kinase;Protein kinase C	EISSEAIDLINNLLQVK	Unmodified												1									#DIV/0!	#DIV/0!	#DIV/0!	Q8K1Y2;Q5FWX6;D3Z6I0	yes	no	0	0	0	0	0	0	1	0	1		1898.04	0.0360577	3228	55.954	55.954	2	0.11039	34867	Trempe_15b_Slot1-24_1_3396	7.9648	0.31713			13837	0	0	0	0	0	0	0	0	0	0	0	0	0	0	0	0	0	0	13837	0	10890	3228	10550	112799	112799	112799					1
Rtn4	Reticulon-4	VVKEDGVMSPEK	Unmodified																		1			#DIV/0!	#DIV/0!	#DIV/0!	Q99P72	yes	yes	0	0	0	0	0	1	2	0		1	1316.66	0.664602	4763	11.034	11.034	2	0.0055218	13396	Trempe_2_Slot1-11_1_3348	50.116	36.318			13835	0	0	0	0	0	0	0	0	0	0	0	0	13835	0	0	0	0	0	0	0	55260	4763	53269	563530	563530	563530					1
Chmp4b	Charged multivesicular body protein 4b	KIEQELTAAKK	Unmodified																			1		#DIV/0!	#DIV/0!	#DIV/0!	Q9D8B3	yes	yes	0	0	0	0	0	2	1	0	1		1257.73	0.729251	5137	7.8438	7.8438	3	0.041011	10676	Trempe_6b_Slot1-15_1_3385	65.933	45.699			13830	0	0	0	0	0	0	0	0	0	0	0	0	0	0	13830	0	0	0	0	0	24952	5137	24175	261400	261400	261400					1
Rars	Arginine--tRNA ligase, cytoplasmic	AWNLICDVSREEFK	Unmodified													1								#DIV/0!	#DIV/0!	#DIV/0!	Q9D0I9	yes	yes	0	0	0	0	0	1	2	0		1	1765.85	0.845755	5007	61.098	61.098	3	0.0072046	40958	Trempe_17_Slot1-26_1_3367	42.061	33.686			13826	0	0	0	0	0	0	0	0	0	0	0	0	0	0	0	0	0	0	0	13826	5017	5007	4857	56042	56042	56042					1
Rps21	40S ribosomal protein S21	CSASNRIIAAK	Unmodified														1							#DIV/0!	#DIV/0!	#DIV/0!	Q9CQR2	yes	yes	0	0	0	0	0	1	2	0		1	1189.62	0.623741	4852	8.5448	8.5448	3	0.12155	2940	Trempe_9_Slot2-26_1_2539	29.31	9.8223			13812	0	0	13812	0	0	0	0	0	0	0	0	0	0	0	0	0	0	0	0	0	5850	4852	5654	63249	63249	63249					1
Apc	Adenomatous polyposis coli protein	QLLQSQAAEAER	Unmodified										1											#DIV/0!	#DIV/0!	#DIV/0!	E9QLQ9;B2RUG9;Q61315;Q8C493	yes	no	0	0	0	0	0	0	2	0		1	1342.68	0.684092	983	23.812	23.812	2	0.04023	14618	Trempe_24_Slot2-24_1_2536	54.436	33.161			13811	0	0	0	0	0	0	0	0	13811	0	0	0	0	0	0	0	0	0	0	0	40104	983	38609	405318	405318	405318					1
Enpp2	Ectonucleotide pyrophosphatase/phosphodiesterase family member 2	PDNDESCNSSEDESK	Unmodified								1													#DIV/0!	#DIV/0!	#DIV/0!	G3UXY9;Q9R1E6	yes	no	0	0	0	0	0	0	1	0	1		1711.61	0.611517	1693	59.216	59.216	3	0.12458	31449	Trempe_6_Slot2-20_1_2450	0.73875	0			13801	0	13801	0	0	0	0	0	0	0	0	0	0	0	0	0	0	0	0	0	0	37565	1693	36135	383999	383999	383999					1
Ccdc47	Coiled-coil domain-containing protein 47	IMQEEGQPLK	Unmodified										1											#DIV/0!	#DIV/0!	#DIV/0!	Q9D024;F7C265	yes	no	0	0	0	0	0	0	1	0	1		1171.59	0.590709	4994	14.36	14.36	2	0.10095	9720	Trempe_24_Slot2-24_1_2454	21.088	9.7281			13796	0	0	0	0	0	0	0	0	13796	0	0	0	0	0	0	0	0	0	0	0	22787	4994	22088	238543	238543	238543					1
Acp6	Lysophosphatidic acid phosphatase type 6	TTLRGGVLAGQLTK	Unmodified				1																	#DIV/0!	#DIV/0!	#DIV/0!	Q8BP40	yes	yes	0	0	0	0	0	1	2	0		1	1413.83	0.830362	3957	31.46	31.46	3	0.051599	11762	Trempe_1_Slot1-10_1_3347	24.744	17.186			13789	0	0	0	0	0	0	0	0	0	0	0	13789	0	0	0	0	0	0	0	0	50617	3957	48789	509646	509646	509646					1
Cox4i1	Cytochrome c oxidase subunit 4 isoform 1, mitochondrial	MLDMKANPIQGFSAKWDYDK	Unmodified									1												#DIV/0!	#DIV/0!	#DIV/0!	P19783	yes	yes	0	0	0	0	0	2	2	0		1	2357.12	0.118424	2240	65.532	65.532	4	0.030921	40491	Trempe_16_Slot2-22_1_2534	66.509	57.756			13782	0	0	0	0	0	13782	0	0	0	0	0	0	0	0	0	0	0	0	0	0	33705	2240	32542	345878	345878	345878					1
Ptges2	Prostaglandin E synthase 2;Prostaglandin E synthase 2 truncated form	DRPFMGGQKPNLADLAVYGVLR	Unmodified																		1			#DIV/0!	#DIV/0!	#DIV/0!	Q8BWM0	yes	yes	0	0	0	0	0	2	1	0	1		2416.27	0.268534	4024	76.808	76.808	4	0.013097	32228	Trempe_2b_Slot1-11_1_3379	20.614	18.55			13777	0	0	0	0	0	0	0	0	0	0	0	0	13777	0	0	0	0	0	0	0	8294	4024	8017	87975	87975	87975					1
Rab11b	Ras-related protein Rab-11B	NILTEIYRIVSQK	Unmodified																		1			#DIV/0!	#DIV/0!	#DIV/0!	P46638;G3UZD3	yes	no	0	0	0	0	0	1	2	0		1	1575.9	0.898442	2430	97.867	97.867	3	0.021225	21641	Trempe_2_Slot1-11_1_3348	35.33	26.856			13772	0	0	0	0	0	0	0	0	0	0	0	0	13772	0	0	0	0	0	0	0	35852	2430	34481	365630	365630	365630					1
Hk1	Hexokinase;Hexokinase-1	GAAMVTAVAYRLAEQHR	Unmodified																		1			#DIV/0!	#DIV/0!	#DIV/0!	G3UVV4;P17710	yes	no	0	0	0	0	0	1	2	0		1	1842.95	0.952285	1675	49.393	49.393	4	0.067869	30225	Trempe_2_Slot1-11_1_3348	27.357	25.509			13768	0	0	0	0	0	0	0	0	0	0	0	0	13768	0	0	0	0	0	0	0	15728	1675	15259	160887	160887	160887					1
Msi2	RNA-binding protein Musashi homolog 2	MFIGGLSWQTSPDSLR	Unmodified											1										#DIV/0!	#DIV/0!	#DIV/0!	Q920Q6;B1AT10;B1AT13	yes	no	0	0	0	0	0	0	1	0	1		1793.88	0.877055	4611	74.493	74.493	2	0.014293	43755	Trempe_13b_Slot1-22_1_3394	42.446	20.052			13767	0	0	0	0	0	0	0	0	0	0	0	0	0	0	0	0	0	13767	0	0	33253	4611	32150	342249	342249	342249					1
Mios	WD repeat-containing protein mio	ILALQLCGWIK	Unmodified														1							#DIV/0!	#DIV/0!	#DIV/0!	Q8VE19	yes	yes	0	0	0	0	0	0	1	0	1		1313.75	0.752964	4431	42.321	42.321	2	0.11617	3123	Trempe_9_Slot2-26_1_2457	16.457	0			13764	0	0	13764	0	0	0	0	0	0	0	0	0	0	0	0	0	0	0	0	0	22212	4431	21551	231445	231445	231445					1
Plxna1	Plexin-A1	RLNTLAHYQVTDGSSVALVPK	Unmodified													1								#DIV/0!	#DIV/0!	#DIV/0!	P70206	yes	yes	0	0	0	0	0	1	1	0	1		2268.22	0.22263	2777	43.995	43.995	3	0.00061921	59428	Trempe_17b_Slot1-26_1_3399	20.614	20.179			13762	0	0	0	0	0	0	0	0	0	0	0	0	0	0	0	0	0	0	0	13762	42352	2777	40798	424775	424775	424775					1
Clasp1	CLIP-associating protein 1	MESCLAQVLQK	Unmodified																		1			#DIV/0!	#DIV/0!	#DIV/0!	A0A087WRE8;A0A087WQ95;A0A087WP42;A0A087WQ31;J3QP81;A0A087WS18;E9QNY9;A0A087WNW8;A0A087WRK0;E9QKH0;E9Q6L0;A0A087WQF1;Q80TV8;A0A087WRU7	yes	no	0	0	0	0	0	0	1	0	1		1305.64	0.642093	35	43.977	43.977	2	0.042872	10427	Trempe_2b_Slot1-11_1_3379	32.14	23.667			13759	0	0	0	0	0	0	0	0	0	0	0	0	13759	0	0	0	0	0	0	0	33172	35	32079	341680	341680	341680					1
Stk38l	Serine/threonine-protein kinase 38-like	NLTHNPPSDFSFQNMNSK	Unmodified											1										#DIV/0!	#DIV/0!	#DIV/0!	Q7TSE6	yes	yes	0	0	0	0	0	0	1	0	1		2076.93	0.932338	3693	40.021	40.021	3	0.11378	55944	Trempe_13b_Slot1-22_1_3394	12.376	12.188			13757	0	0	0	0	0	0	0	0	0	0	0	0	0	0	0	0	0	13757	0	0	36252	3693	34870	370917	370917	370917					1
Atp1a3	Sodium/potassium-transporting ATPase subunit alpha-3	NPRTDKLVNER	Unmodified																		1			#DIV/0!	#DIV/0!	#DIV/0!	Q6PIC6;A0A0G2JGX4;Q8VCE0	yes	no	0	0	0	0	0	2	2	0		1	1340.72	0.716061	144	6.4583	6.4583	3	0.0051921	14108	Trempe_2_Slot1-11_1_3348	58.889	40.553			13748	0	0	0	0	0	0	0	0	0	0	0	0	13748	0	0	0	0	0	0	0	36569	144	35164	373757	373757	373757					1
Atxn2	Ataxin-2	DSFIDSSSSSSNCTSGSSK	Unmodified								1													#DIV/0!	#DIV/0!	#DIV/0!	F6U2C2;E9QM77;O70305;F6V8M6	yes	no	0	0	0	0	0	0	1	0	1		1938.77	0.774894	1543	13.491	13.491	2	8.103e-05	39888	Trempe_6_Slot2-20_1_2450	52.662	41.903			13747	0	13747	0	0	0	0	0	0	0	0	0	0	0	0	0	0	0	0	0	0	8397	1543	8118	89012	89012	89012					1
Gsk3b	Glycogen synthase kinase-3 beta	LPNGRDTPALFNFTTQELSSNPPLATILIPPHAR	Unmodified										1											#DIV/0!	#DIV/0!	#DIV/0!	E9QAQ5;Q9WV60	yes	no	0	0	0	0	0	1	1	0	1		3697.96	0.958029	1517	104.98	104.98	4	0.16028	45588	Trempe_24_Slot2-24_1_2454	0.25927	0.25927			13741	0	0	0	0	0	0	0	0	13741	0	0	0	0	0	0	0	0	0	0	0	29986	1517	29027	311028	311028	311028					1
	UPF0577 protein KIAA1324-like homolog	RGLQEILYVWNEPK	Unmodified													1								#DIV/0!	#DIV/0!	#DIV/0!	Q3UZV7	yes	yes	0	0	0	0	0	1	2	0		1	1743.93	0.930805	3160	65.373	65.373	3	0.10782	39864	Trempe_17_Slot1-26_1_3367	7.9648	0			13737	0	0	0	0	0	0	0	0	0	0	0	0	0	0	0	0	0	0	0	13737	41895	3160	40351	420073	420073	420073					1
Aplp2		NNFESEDYCMAVCK	Unmodified												1									#DIV/0!	#DIV/0!	#DIV/0!	Q60709;A0A1L1SS44	yes	no	0	0	0	0	0	0	2	0		1	1765.67	0.674591	3297	37.217	37.217	2	0.00077156	34421	Trempe_15_Slot1-24_1_3364	64.266	56.708			13727	0	0	0	0	0	0	0	0	0	0	0	0	0	0	0	0	0	0	13727	0	36402	3297	34998	372280	372280	372280					1
Pbxip1	Pre-B-cell leukemia transcription factor-interacting protein 1	LQGLEANCVR	Unmodified										1											#DIV/0!	#DIV/0!	#DIV/0!	Q3TVI8	yes	yes	0	0	0	0	0	0	2	0		1	1158.58	0.581541	3017	19.207	19.207	2	0.1254	8848	Trempe_24_Slot2-24_1_2536	21.275	4.8174			13723	0	0	0	0	0	0	0	0	13723	0	0	0	0	0	0	0	0	0	0	0	30268	3017	29308	313106	313106	313106					1
Mto1	Protein MTO1 homolog, mitochondrial	IPGVTPAAIINLLR	Unmodified												1									#DIV/0!	#DIV/0!	#DIV/0!	Q923Z3;G5E889;F6WQ99	yes	no	0	0	0	0	0	0	2	0		1	1446.89	0.892234	1748	101.21	101.21	2	0.033843	21808	Trempe_15_Slot1-24_1_3364	35.33	25.079			13720	0	0	0	0	0	0	0	0	0	0	0	0	0	0	0	0	0	0	13720	0	23063	1748	22359	241184	241184	241184					1
Dnajc13		SNLIWNFK	Unmodified						1															#DIV/0!	#DIV/0!	#DIV/0!	D4AFX7;G3X922	yes	no	0	0	0	0	0	0	2	0		1	1020.54	0.539266	1261	50.831	50.831	2	0.12085	3435	Trempe_9_Slot1-18_1_3357	18.403	3.8674			13715	0	0	0	0	0	0	0	0	0	0	0	0	0	0	0	13715	0	0	0	0	45855	1261	44186	457974	457974	457974					1
Tstd3	Thiosulfate sulfurtransferase/rhodanese-like domain-containing protein 3	DIMLIDVR	Unmodified												1									#DIV/0!	#DIV/0!	#DIV/0!	Q9D0B5	yes	yes	0	0	0	0	0	0	1	0	1		973.527	0.526652	4999	56.643	56.643	2	0.16022	5173	Trempe_15b_Slot1-24_1_3396	27.736	12.238			13703	0	0	0	0	0	0	0	0	0	0	0	0	0	0	0	0	0	0	13703	0	7208	4999	6971	76954	76954	76954					1
Gm15800		EFTYPADVLVPPVGNYFDLPR	Unmodified									1												#DIV/0!	#DIV/0!	#DIV/0!	E9Q2E4;A0A0J9YUS1	yes	no	0	0	0	0	0	0	1	0	1		2408.21	0.205248	1420	89.594	89.594	3	0.11269	43484	Trempe_16_Slot2-22_1_2452	2.7455	0			13695	0	0	0	0	0	13695	0	0	0	0	0	0	0	0	0	0	0	0	0	0	10246	1420	9925	106263	106263	106263					1
Nt5c	5'(3')-deoxyribonucleotidase, cytosolic type	RRFPEEPHVPLEQR	Unmodified													1								#DIV/0!	#DIV/0!	#DIV/0!	Q9JM14;A2A9X5	yes	no	0	0	0	0	0	2	2	0		1	1788.94	0.93835	5369	26.032	26.032	4	0.099136	42128	Trempe_17_Slot1-26_1_3367	47.361	47.361			13694	0	0	0	0	0	0	0	0	0	0	0	0	0	0	0	0	0	0	0	13694	42834	5369	41271	428694	428694	428694					1
Ryr2	Ryanodine receptor 2	AEGLGMVTEEGSGEK	Unmodified										1											#DIV/0!	#DIV/0!	#DIV/0!	E9Q401;F6U7V1;A0A1Y7VJP1	yes	no	0	0	0	0	0	0	1	0	1		1492.67	0.671538	1439	26.287	26.287	2	0.015841	19633	Trempe_24_Slot2-24_1_2454	43.613	38.462			13682	0	0	0	0	0	0	0	0	13682	0	0	0	0	0	0	0	0	0	0	0	1090	1439	1043	12642	12642	12642					1
Huwe1	E3 ubiquitin-protein ligase HUWE1	MAESMLAILCHILR	Unmodified													1								#DIV/0!	#DIV/0!	#DIV/0!	A2AFQ0;Q7TMY8;F6XP90	yes	no	0	0	0	0	0	0	1	0	1		1656.85	0.851374	770	101.89	101.89	3	0.01073	34373	Trempe_17b_Slot1-26_1_3399	23.836	21.534			13673	0	0	0	0	0	0	0	0	0	0	0	0	0	0	0	0	0	0	0	13673	32611	770	31590	337667	337667	337667					1
Ddah1	N(G),N(G)-dimethylarginine dimethylaminohydrolase 1	GHVLLHRTPEEYPESAKVYEK	Unmodified														1							#DIV/0!	#DIV/0!	#DIV/0!	Q9CWS0;D3YU15	yes	no	0	0	0	0	0	2	2	0		1	2481.27	0.265223	4922	25.958	25.958	4	0.0006875	10141	Trempe_9_Slot2-26_1_2539	31.767	30.893			13664	0	0	13664	0	0	0	0	0	0	0	0	0	0	0	0	0	0	0	0	0	16909	4922	16394	173718	173718	173718					1
Rrbp1	Ribosome-binding protein 1	EHTSHLEAELEK	Unmodified													1								#DIV/0!	#DIV/0!	#DIV/0!	A2AVJ7;Q99PL5	yes	no	0	0	0	0	0	0	1	0	1		1421.68	0.678672	855	12.032	12.032	3	0.070711	23249	Trempe_17b_Slot1-26_1_3399	28.647	25.039			13663	0	0	0	0	0	0	0	0	0	0	0	0	0	0	0	0	0	0	0	13663	10645	855	10310	110110	110110	110110					1
Rras	Ras-related protein R-Ras	LRLNVDEAFEQLVR	Unmodified													1								#DIV/0!	#DIV/0!	#DIV/0!	P10833	yes	yes	0	0	0	0	0	1	1	0	1		1700.92	0.920968	2152	74.363	74.363	3	0.025923	36582	Trempe_17b_Slot1-26_1_3399	33.751	30.873			13661	0	0	0	0	0	0	0	0	0	0	0	0	0	0	0	0	0	0	0	13661	30690	2152	29721	317091	317091	317091					1
Ncln	Nicalin	RLPAFTLSHLESHRAGPR	Unmodified																		1			#DIV/0!	#DIV/0!	#DIV/0!	Q8VCM8;D3YU17	yes	no	0	0	0	0	0	2	2	0		1	2044.11	0.107875	1099	32.54	32.54	4	0.010557	35631	Trempe_2_Slot1-11_1_3348	23.432	17.227			13660	0	0	0	0	0	0	0	0	0	0	0	0	13660	0	0	0	0	0	0	0	42359	1099	40805	424796	424796	424796					1
Wasl	Neural Wiskott-Aldrich syndrome protein	FYGSQVNNISHTK	Unmodified													1								#DIV/0!	#DIV/0!	#DIV/0!	Q91YD9	yes	yes	0	0	0	0	0	0	1	0	1		1493.73	0.726291	4563	19.184	19.184	2	1.4368e-07	26647	Trempe_17b_Slot1-26_1_3399	150.44	121.14			13657	0	0	0	0	0	0	0	0	0	0	0	0	0	0	0	0	0	0	0	13657	15651	4563	15184	160064	160064	160064					1
Gabbr2	Gamma-aminobutyric acid type B receptor subunit 2	TISGKTPQQYEREYNSK	Unmodified																		1			#DIV/0!	#DIV/0!	#DIV/0!	Q80T41	yes	yes	0	0	0	0	0	2	2	0		1	2027.99	0.991233	3713	17.196	17.196	3	0.096331	35234	Trempe_2_Slot1-11_1_3348	21.668	15.64			13653	0	0	0	0	0	0	0	0	0	0	0	0	13653	0	0	0	0	0	0	0	49017	3713	47244	492611	492611	492611					1
Prkcg	Protein kinase C gamma type;Protein kinase C	CSCCEMNVHRR	Unmodified							1														#DIV/0!	#DIV/0!	#DIV/0!	P63318;Q2NKI4	yes	no	0	0	0	0	0	1	1	0	1		1507.59	0.590091	2752	5.8136	5.8136	3	0.047034	20325	Trempe_2_Slot2-18_1_2447	39.01	30.536			13650	13650	0	0	0	0	0	0	0	0	0	0	0	0	0	0	0	0	0	0	0	5852	2752	5656	63258	63258	63258					1
Ppp1r1a	Protein phosphatase 1 regulatory subunit 1A	TQEQCGVEPR	Unmodified							1														#DIV/0!	#DIV/0!	#DIV/0!	Q9ERT9	yes	yes	0	0	0	0	0	0	1	0	1		1202.54	0.534985	5274	6.547	6.547	2	0.0090175	10067	Trempe_2_Slot2-18_1_2447	33.723	24.209			13649	13649	0	0	0	0	0	0	0	0	0	0	0	0	0	0	0	0	0	0	0	50047	5274	48238	503134	503134	503134					1
Nceh1	Neutral cholesterol ester hydrolase 1	LDWTSLLPSSIKK	Unmodified																		1			#DIV/0!	#DIV/0!	#DIV/0!	Q8BLF1	yes	yes	0	0	0	0	0	1	2	0		1	1486.84	0.83953	3931	76.207	76.207	3	0.078007	18761	Trempe_2_Slot1-11_1_3348	40.533	34.667			13643	0	0	0	0	0	0	0	0	0	0	0	0	13643	0	0	0	0	0	0	0	26806	3931	25949	280013	280013	280013					1
Caskin1	Caskin-1	RAHGTPPPVSPKPPPPPTAPK	Unmodified							1														#DIV/0!	#DIV/0!	#DIV/0!	Q6P9K8	yes	yes	0	0	0	0	0	2	1	0	1		2125.18	0.179643	3538	21.727	21.727	4	0.051544	33927	Trempe_2_Slot2-18_1_2447	20.112	18.743			13638	13638	0	0	0	0	0	0	0	0	0	0	0	0	0	0	0	0	0	0	0	41350	3538	39818	415887	415887	415887					1
Nckap1	Nck-associated protein 1	SLAQEALRDVLSYHIPFLVSSIEDFK	Unmodified												1									#DIV/0!	#DIV/0!	#DIV/0!	A2AS98;P28660	yes	no	0	0	0	0	0	1	2	0		1	2976.56	0.559674	838	109.94	109.94	4	0.0010092	58494	Trempe_15_Slot1-24_1_3364	20.079	19.119			13634	0	0	0	0	0	0	0	0	0	0	0	0	0	0	0	0	0	0	13634	0	45141	838	43501	451291	451291	451291					1
Stx4	Syntaxin-4	VQTIRQTMAKLESK	Unmodified						1															#DIV/0!	#DIV/0!	#DIV/0!	P70452	yes	yes	0	0	0	0	0	2	2	0		1	1631.9	0.902876	2802	30.448	30.448	4	0.099178	14868	Trempe_9_Slot1-18_1_3357	6.0277	0			13629	0	0	0	0	0	0	0	0	0	0	0	0	0	0	0	13629	0	0	0	0	54371	2802	52403	553447	553447	553447					1
Apc	Adenomatous polyposis coli protein	IMDQVQQASSTSSGANK	Unmodified													1								#DIV/0!	#DIV/0!	#DIV/0!	E9QLQ9;B2RUG9;Q61315	yes	no	0	0	0	0	0	0	1	0	1		1750.82	0.815577	983	15.994	15.994	2	1.5008e-05	38924	Trempe_17b_Slot1-26_1_3399	81.908	67.545			13625	0	0	0	0	0	0	0	0	0	0	0	0	0	0	0	0	0	0	0	13625	22714	983	22029	237197	237197	237197					1
Map1a	Microtubule-associated protein 1A;MAP1A heavy chain;MAP1 light chain LC2	DFQEPLPQKGLEVER	Unmodified																			1		#DIV/0!	#DIV/0!	#DIV/0!	A2ARP8;Q9QYR6	yes	no	0	0	0	0	0	1	2	0		1	1783.91	0.910463	832	9.2349	9.2349	4	0.12827	18066	Trempe_6_Slot1-15_1_3353	5.3876	0			13623	0	0	0	0	0	0	0	0	0	0	0	0	0	0	13623	0	0	0	0	0	6745	832	6524	72243	72243	72243					1
Hnrnpk	Heterogeneous nuclear ribonucleoprotein K	ILSISADIETIGEILKK	Unmodified																		1			#DIV/0!	#DIV/0!	#DIV/0!	P61979;B2M1R6;A0A286YDM3;H3BK96;H3BLL4;H3BKD0;A0A286YCM2;H3BKI8;A0A286YEC4;A0A286YDH1;H3BJS9	yes	no	0	0	0	0	0	1	2	0		1	1842.07	0.0713806	2654	98.969	98.969	3	0.0047145	30199	Trempe_2_Slot1-11_1_3348	41.87	40.028			13619	0	0	0	0	0	0	0	0	0	0	0	0	13619	0	0	0	0	0	0	0	22599	2654	21921	235690	235690	235690					1
Podxl2	Podocalyxin-like protein 2	SGHRGDWHISLSK	Unmodified							1														#DIV/0!	#DIV/0!	#DIV/0!	G3X9D3;D3YW47;Q8CAE9	yes	no	0	0	0	0	0	1	1	0	1		1478.74	0.737859	1127	20.527	20.527	4	0.14364	19450	Trempe_2_Slot2-18_1_2447	26.465	21.636			13602	13602	0	0	0	0	0	0	0	0	0	0	0	0	0	0	0	0	0	0	0	44505	1127	42887	445166	445166	445166					1
Rab18	Ras-related protein Rab-18	FARKHSMLFIEASAK	Unmodified									1												#DIV/0!	#DIV/0!	#DIV/0!	P35293;A0A3Q4EI12	yes	no	0	0	0	0	0	2	2	0		1	1734.92	0.923945	2367	4.7366	4.7366	4	0.1505	27644	Trempe_16_Slot2-22_1_2534	19.557	4.5816			13589	0	0	0	0	0	13589	0	0	0	0	0	0	0	0	0	0	0	0	0	0	13452	2367	13047	137379	137379	137379					1
Pclo	Protein piccolo	SALQDEADKPYSSGSR	Unmodified										1											#DIV/0!	#DIV/0!	#DIV/0!	Q9QYX7;S4R2E0	no	no	0	0	0	0	0	1	1	0	1		1709.79	0.785657	5430;6017	13.163	13.163	3	0.072222	26370	Trempe_24_Slot2-24_1_2454	23.931	22.836			13586	0	0	0	0	0	0	0	0	13586	0	0	0	0	0	0	0	0	0	0	0	43510	5430;6017	41925	435064	435064	435064					1
Eif3a	Eukaryotic translation initiation factor 3 subunit A	LEEIPLIK	Unmodified				1																	#DIV/0!	#DIV/0!	#DIV/0!	P23116	yes	yes	0	0	0	0	0	0	2	0		1	953.58	0.579734	2266	33.47	33.47	3	0.1109	3121	Trempe_1_Slot1-10_1_3347	23.309	16.547			13583	0	0	0	0	0	0	0	0	0	0	0	13583	0	0	0	0	0	0	0	0	26911	2266	26053	280820	280820	280820					1
Gm15800		ELQSSSLSLLLLCPSSAVNK	Unmodified											1										#DIV/0!	#DIV/0!	#DIV/0!	E9Q2E4	yes	yes	0	0	0	0	0	0	1	0	1		2145.14	0.13512	1420	11.709	11.709	4	0.070628	58188	Trempe_13b_Slot1-22_1_3394	5.0817	2.98			13569	0	0	0	0	0	0	0	0	0	0	0	0	0	0	0	0	0	13569	0	0	11437	1420	11085	118630	118630	118630					1
Stk24;Stk25	Serine/threonine-protein kinase 24;Serine/threonine-protein kinase 24 35 kDa subunit;Serine/threonine-protein kinase 24 12 kDa subunit;Serine/threonine-protein kinase 25	RNTFVGTPFWMAPEVIK	Unmodified													1								#DIV/0!	#DIV/0!	#DIV/0!	Q99KH8;D3Z359;Q9Z2W1	yes	no	0	0	0	0	0	1	1	0	1		1992.03	0.0291386	4693	78.414	78.414	3	0.0052059	49884	Trempe_17b_Slot1-26_1_3399	25.922	16.343			13567	0	0	0	0	0	0	0	0	0	0	0	0	0	0	0	0	0	0	0	13567	42605	4693	41043	426831	426831	426831					1
Cacnb2	Voltage-dependent L-type calcium channel subunit beta-2	SASQAEEEPCLEPVK	Unmodified											1										#DIV/0!	#DIV/0!	#DIV/0!	C7IVS7;Q8CC27	yes	no	0	0	0	0	0	0	2	0		1	1672.76	0.761416	1031	28.936	28.936	2	2.5701e-05	35974	Trempe_13_Slot1-22_1_3362	66.953	39.576			13564	0	0	0	0	0	0	0	0	0	0	0	0	0	0	0	0	0	13564	0	0	43597	1031	42010	435826	435826	435826					1
L1cam	Neural cell adhesion molecule L1	TIIQKEPIDLR	Unmodified						1															#DIV/0!	#DIV/0!	#DIV/0!	A2AFG8;Q6PGJ3;A2AFG7;P11627	yes	no	0	0	0	0	0	1	2	0		1	1324.77	0.771451	767	34.543	34.543	3	0.1374	8848	Trempe_9_Slot1-18_1_3357	28.096	17.394			13559	0	0	0	0	0	0	0	0	0	0	0	0	0	0	0	13559	0	0	0	0	48945	767	47174	491764	491764	491764					1
Ppfia2	Liprin-alpha-2	KHELLEEAR	Unmodified												1									#DIV/0!	#DIV/0!	#DIV/0!	B8QI34;Q8BSS9;F7CYX4	no	no	0	0	0	0	0	1	2	0		1	1123.6	0.598572	1020	28.616	28.616	3	0.11369	9869	Trempe_15_Slot1-24_1_3364	12.067	0.70668			13546	0	0	0	0	0	0	0	0	0	0	0	0	0	0	0	0	0	0	13546	0	24892	1020	24116	260973	260973	260973					1
G6pdx;G6pd2	Glucose-6-phosphate 1-dehydrogenase X;Glucose-6-phosphate 1-dehydrogenase;Glucose-6-phosphate 1-dehydrogenase 2	IFTPLLHK	Unmodified												1									#DIV/0!	#DIV/0!	#DIV/0!	Q00612;G3UWD6;P97324	no	no	0	0	0	0	0	0	2	0		1	967.585	0.585488	2884;1679	36.386	36.386	3	0.1234	5346	Trempe_15_Slot1-24_1_3364	13.648	6.8854			13543	0	0	0	0	0	0	0	0	0	0	0	0	0	0	0	0	0	0	13543	0	21488	2884;1679	20853	222886	222886	222886					1
Got1	Aspartate aminotransferase, cytoplasmic	TMADRILTMR	Unmodified						1															#DIV/0!	#DIV/0!	#DIV/0!	P05201	yes	yes	0	0	0	0	0	1	1	0	1		1206.62	0.621298	2096	38.617	38.617	3	0.067101	7058	Trempe_9b_Slot1-18_1_3389	25.857	13.261			13537	0	0	0	0	0	0	0	0	0	0	0	0	0	0	0	13537	0	0	0	0	49605	2096	47811	498471	498471	498471					1
Maats1	Protein MAATS1	VLADMFDFLSK	Unmodified									1												#DIV/0!	#DIV/0!	#DIV/0!	Q8BRC6	yes	yes	0	0	0	0	0	0	1	0	1		1284.64	0.64241	3978	23.153	23.153	2	0.14681	13617	Trempe_16_Slot2-22_1_2452	19.256	0			13532	0	0	0	0	0	13532	0	0	0	0	0	0	0	0	0	0	0	0	0	0	53033	3978	51110	539075	539075	539075					1
Sptan1	Spectrin alpha chain, non-erythrocytic 1	NEVLDRWRR	Unmodified				1																	#DIV/0!	#DIV/0!	#DIV/0!	A3KGU5;E9Q447;A3KGU7;A3KGU9;P16546	no	no	0	0	0	0	0	2	2	0		1	1242.66	0.658152	879;880	19.369	19.369	3	0.073447	7948	Trempe_1_Slot1-10_1_3347	49.96	39.258			13525	0	0	0	0	0	0	0	0	0	0	0	13525	0	0	0	0	0	0	0	0	35447	879;880	34100	361642	361642	361642					1
L1cam	Neural cell adhesion molecule L1	RLVVFPTDDISLKCEAR	Unmodified														1							#DIV/0!	#DIV/0!	#DIV/0!	A2AFG8;Q6PGJ3;A2AFG7;P11627;B7ZCD3	yes	no	0	0	0	0	0	2	2	0		1	2018.06	0.0618953	767	53.804	53.804	3	0.090861	8762	Trempe_9_Slot2-26_1_2539	20.29	15.196			13524	0	0	13524	0	0	0	0	0	0	0	0	0	0	0	0	0	0	0	0	0	42473	767	40917	425853	425853	425853					1
Itfg1	T-cell immunomodulatory protein	NDLIVFLADQSAPYFKPK	Unmodified																		1			#DIV/0!	#DIV/0!	#DIV/0!	Q99KW9	yes	yes	0	0	0	0	0	1	2	0		1	2065.09	0.0884277	4707	89.618	89.618	3	0.0019317	36233	Trempe_2_Slot1-11_1_3348	56.08	53.691			13521	0	0	0	0	0	0	0	0	0	0	0	0	13521	0	0	0	0	0	0	0	35286	4707	33942	360182	360182	360182					1
Slc2a13	Proton myo-inositol cotransporter	QPEPGAPGGERSLLAAESAASLQGAELER	Unmodified																		1			#DIV/0!	#DIV/0!	#DIV/0!	Q3UHK1	yes	yes	0	0	0	0	0	1	1	0	1		2890.44	0.442078	3095	104.95	104.95	3	0.11612	35634	Trempe_2b_Slot1-11_1_3379	4.1404	4.0157			13521	0	0	0	0	0	0	0	0	0	0	0	0	13521	0	0	0	0	0	0	0	40434	3095	38921	407694	407694	407694					1
Lrp1	Prolow-density lipoprotein receptor-related protein 1;Low-density lipoprotein receptor-related protein 1 85 kDa subunit;Low-density lipoprotein receptor-related protein 1 515 kDa subunit;Low-density lipoprotein receptor-related protein 1 intracellular domain	VCLWIGR	Unmodified												1									#DIV/0!	#DIV/0!	#DIV/0!	A0A0R4J0I9;Q91ZX7	yes	no	0	0	0	0	0	0	1	0	1		902.48	0.479642	241	45.118	45.118	2	0.1595	3704	Trempe_15b_Slot1-24_1_3396	32.971	8.152			13520	0	0	0	0	0	0	0	0	0	0	0	0	0	0	0	0	0	0	13520	0	51684	241	49804	523758	523758	523758					1
Zw10	Centromere/kinetochore protein zw10 homolog	ASFVTEVLAHSGSLEK	Unmodified													1								#DIV/0!	#DIV/0!	#DIV/0!	O54692	yes	yes	0	0	0	0	0	0	2	0		1	1673.86	0.86245	1951	83.185	83.185	3	0.11357	36410	Trempe_17_Slot1-26_1_3367	3.0849	0			13514	0	0	0	0	0	0	0	0	0	0	0	0	0	0	0	0	0	0	0	13514	3951	1951	3816	44324	44324	44324					1
Gls2	Glutaminase liver isoform, mitochondrial	IPFCLQSCVK	Unmodified								1													#DIV/0!	#DIV/0!	#DIV/0!	Q571F8	yes	yes	0	0	0	0	0	0	2	0		1	1250.62	0.61515	3209	43.241	43.241	2	0.01893	13326	Trempe_6_Slot2-20_1_2530	32.14	13.738			13511	0	13511	0	0	0	0	0	0	0	0	0	0	0	0	0	0	0	0	0	0	23045	3209	22341	241035	241035	241035					1
Dnaja4	DnaJ homolog subfamily A member 4	KIIEVHVEK	Unmodified				1																	#DIV/0!	#DIV/0!	#DIV/0!	Q9JMC3	yes	yes	0	0	0	0	0	1	1	0	1		1093.65	0.649545	5376	19.717	19.717	3	0.086841	5148	Trempe_1b_Slot1-10_1_3378	19.256	0			13498	0	0	0	0	0	0	0	0	0	0	0	13498	0	0	0	0	0	0	0	0	24969	5376	24192	261501	261501	261501					1
Ntrk2	BDNF/NT-3 growth factors receptor	DFHREAELLTNLQHEHIVK	Unmodified										1											#DIV/0!	#DIV/0!	#DIV/0!	P15209	yes	yes	0	0	0	0	0	1	1	0	1		2328.2	0.197478	2200	59.699	59.699	4	0.083205	39045	Trempe_24_Slot2-24_1_2454	36.181	32.11			13491	0	0	0	0	0	0	0	0	13491	0	0	0	0	0	0	0	0	0	0	0	6667	2200	6449	71240	71240	71240					1
Anxa7	Annexin A7	TLSTMIASDTSGDYR	Unmodified													1								#DIV/0!	#DIV/0!	#DIV/0!	Q07076;A0A2C9F2D2	yes	no	0	0	0	0	0	0	1	0	1		1616.74	0.735201	528	41.225	41.225	2	0.11762	32426	Trempe_17b_Slot1-26_1_3399	42.061	20.91			13489	0	0	0	0	0	0	0	0	0	0	0	0	0	0	0	0	0	0	0	13489	49505	528	47716	497320	497320	497320					1
Tomm22	Mitochondrial import receptor subunit TOM22 homolog	AAAVAAAGAGEPLSPEELLPK	Unmodified												1									#DIV/0!	#DIV/0!	#DIV/0!	Q9CPQ3;A0A2R8VHJ4	yes	no	0	0	0	0	0	0	2	0		1	1961.05	0.0469568	4771	73.926	73.926	3	0.11801	41683	Trempe_15_Slot1-24_1_3364	3.441	0.8939			13485	0	0	0	0	0	0	0	0	0	0	0	0	0	0	0	0	0	0	13485	0	96	4771	95	1132	1132	1132					1
Myh9	Myosin-9	AKLQEMESAVK	Unmodified					1																#DIV/0!	#DIV/0!	#DIV/0!	Q8VDD5	yes	yes	0	0	0	0	0	1	1	0	1		1232.64	0.643473	4419	18.667	18.667	2	0.099711	7087	Trempe_5b_Slot1-14_1_3384	54.584	41.31			13483	0	0	0	0	0	0	0	0	0	0	0	0	0	13483	0	0	0	0	0	0	2300	4419	2220	26888	26888	26888					1
Syne1	Nesprin-1	LYDGVSATSTWLNDVEER	Unmodified													1								#DIV/0!	#DIV/0!	#DIV/0!	Q6ZWR6;A0A1L1STC6;A0A1L1SRV6	yes	no	0	0	0	0	0	0	2	0		1	2053.96	0.959264	3610	68.247	68.247	2	4.4777e-07	53604	Trempe_17_Slot1-26_1_3367	130.78	110.45			13482	0	0	0	0	0	0	0	0	0	0	0	0	0	0	0	0	0	0	0	13482	32309	3610	31301	335112	335112	335112					1
Pam	Peptidyl-glycine alpha-amidating monooxygenase;Peptidylglycine alpha-hydroxylating monooxygenase;Peptidyl-alpha-hydroxyglycine alpha-amidating lyase	VPQPLIAGMYLMMSVNTVIPPGEK	Unmodified												1									#DIV/0!	#DIV/0!	#DIV/0!	E9Q704;F8VQA4;P97467	yes	no	0	0	0	0	0	0	2	0		1	2584.35	0.346709	1476	112.09	112.09	3	0.10286	54605	Trempe_15_Slot1-24_1_3364	11.766	11.433			13481	0	0	0	0	0	0	0	0	0	0	0	0	0	0	0	0	0	0	13481	0	54112	1476	52154	551158	551158	551158					1
Dgkg	Diacylglycerol kinase gamma;Diacylglycerol kinase	DHILLPTSICPVSGDR	Unmodified							1														#DIV/0!	#DIV/0!	#DIV/0!	Q91WG7;Q8C413	yes	no	0	0	0	0	0	0	1	0	1		1778.9	0.898518	4094	54.698	54.698	3	0.082561	28215	Trempe_2_Slot2-18_1_2447	24.744	22.264			13469	13469	0	0	0	0	0	0	0	0	0	0	0	0	0	0	0	0	0	0	0	7050	4094	6818	75494	75494	75494					1
Magi1	Membrane-associated guanylate kinase, WW and PDZ domain-containing protein 1	SHQLVVQLMQQAAK	Unmodified													1								#DIV/0!	#DIV/0!	#DIV/0!	A0A0N4SWH0;E9PZ12;A0A0N4SUZ0;Q6RHR9;Q4VBG2;A0A0R4J0S6	yes	no	0	0	0	0	0	0	1	0	1		1579.85	0.850446	182	45.876	45.876	2	0.0068807	30638	Trempe_17b_Slot1-26_1_3399	58.476	56.175			13469	0	0	0	0	0	0	0	0	0	0	0	0	0	0	0	0	0	0	0	13469	44764	182	43135	447647	447647	447647					1
Vps13c	Vacuolar protein sorting-associated protein 13C	PFSQKQIMSLEQAYSK	Unmodified																		1			#DIV/0!	#DIV/0!	#DIV/0!	Q8BX70;A0A1L1SS63	yes	no	0	0	0	0	0	1	1	0	1		1883.95	0.945134	4035	5.2048	5.2048	4	0.099124	24707	Trempe_2b_Slot1-11_1_3379	7.5759	0			13464	0	0	0	0	0	0	0	0	0	0	0	0	13464	0	0	0	0	0	0	0	37700	4035	36269	384972	384972	384972					1
Xpo7	Exportin-7	FTQNLSAFRR	Unmodified							1														#DIV/0!	#DIV/0!	#DIV/0!	E9PUW7;Q9EPK7;A0A2I3BQV5	yes	no	0	0	0	0	0	1	1	0	1		1238.65	0.652004	1320	28.113	28.113	3	0.10901	11265	Trempe_2_Slot2-18_1_2447	10.088	8.2887			13462	13462	0	0	0	0	0	0	0	0	0	0	0	0	0	0	0	0	0	0	0	15374	1320	14916	156779	156779	156779					1
Pafah1b1	Platelet-activating factor acetylhydrolase IB subunit alpha	TLRVWDYK	Unmodified																			1		#DIV/0!	#DIV/0!	#DIV/0!	P63005	yes	yes	0	0	0	0	0	1	2	0		1	1079.58	0.57638	2723	31.864	31.864	3	0.13441	4512	Trempe_6_Slot1-15_1_3353	29.31	20.547			13460	0	0	0	0	0	0	0	0	0	0	0	0	0	0	13460	0	0	0	0	0	49471	2723	47683	497068	497068	497068					1
Zfat	Zinc finger protein ZFAT	ANLNVHLRK	Unmodified										1											#DIV/0!	#DIV/0!	#DIV/0!	E0CX30;Q7TS63	yes	no	0	0	0	0	0	1	1	0	1		1063.63	0.625061	1274	42.032	42.032	3	0.11519	6752	Trempe_24_Slot2-24_1_2454	9.3931	2.2426			13450	0	0	0	0	0	0	0	0	13450	0	0	0	0	0	0	0	0	0	0	0	3192	1274	3068	36370	36370	36370					1
Eps15	Epidermal growth factor receptor substrate 15	AQLEEQLQEVRKK	Unmodified						1															#DIV/0!	#DIV/0!	#DIV/0!	A0A0R4J0A0;Q5JC28;P42567;H3BK65;F6W2Q5	no	no	0	0	0	0	0	2	1	0	1		1597.88	0.878769	2408;228	21.906	21.906	3	0.004406	15467	Trempe_9b_Slot1-18_1_3389	60	47.982			13449	0	0	0	0	0	0	0	0	0	0	0	0	0	0	0	13449	0	0	0	0	3598	228;2408	3469	40557	40557	40557					1
Mpp6	MAGUK p55 subfamily member 6	ILHGGMIDR	Unmodified												1									#DIV/0!	#DIV/0!	#DIV/0!	Q9JLB0;E9PWC5	yes	no	0	0	0	0	0	0	2	0		1	1010.53	0.533135	5362	15.208	15.208	3	0.064439	6389	Trempe_15_Slot1-24_1_3364	25.254	11.606			13446	0	0	0	0	0	0	0	0	0	0	0	0	0	0	0	0	0	0	13446	0	22394	5362	21729	233536	233536	233536					1
Acaca	Acetyl-CoA carboxylase 1;Biotin carboxylase	FGAYIVDGLR	Unmodified											1										#DIV/0!	#DIV/0!	#DIV/0!	Q5SWU9	no	no	0	0	0	0	0	0	2	0		1	1109.59	0.586944	3274	51.961	51.961	2	0.047212	10561	Trempe_13_Slot1-22_1_3362	26.947	17.554			13442	0	0	0	0	0	0	0	0	0	0	0	0	0	0	0	0	0	13442	0	0	13914	3274	13497	142333	142333	142333					1
Rab3a;Rab3c	Ras-related protein Rab-3A;Ras-related protein Rab-3C	GAMGFILMYDITNEESFNAVQDWSTQIK	Unmodified													1								#DIV/0!	#DIV/0!	#DIV/0!	P63011;P62823;A0A286YDR2;Q9CXS2	no	no	0	0	0	0	0	0	1	0	1		3207.49	0.489287	2724;2698	118.79	118.79	3	0.027023	73507	Trempe_17b_Slot1-26_1_3399	12.876	9.9622			13438	0	0	0	0	0	0	0	0	0	0	0	0	0	0	0	0	0	0	0	13438	15886	2724;2698	15405	162522	162522	162522					1
Trim62	E3 ubiquitin-protein ligase TRIM62	IHETNLTYEDFPTSKYTGPLQYTIWK	Unmodified										1											#DIV/0!	#DIV/0!	#DIV/0!	Q80V85	yes	yes	0	0	0	0	0	1	1	0	1		3144.54	0.544417	3747	118.01	118.01	3	0.13995	44157	Trempe_24_Slot2-24_1_2454	0.84074	0			13437	0	0	0	0	0	0	0	0	13437	0	0	0	0	0	0	0	0	0	0	0	21784	3747	21138	226018	226018	226018					1
L1cam	Neural cell adhesion molecule L1	GRPQVEFRWTK	Unmodified						1															#DIV/0!	#DIV/0!	#DIV/0!	A2AFG8;Q6PGJ3;A2AFG7;P11627;B7ZCD3	yes	no	0	0	0	0	0	2	1	0	1		1402.75	0.746967	767	29.151	29.151	3	0.012598	11340	Trempe_9b_Slot1-18_1_3389	59.645	21.896			13436	0	0	0	0	0	0	0	0	0	0	0	0	0	0	0	13436	0	0	0	0	18215	767	17662	189151	189151	189151					1
Tagln2	Transgelin-2	NFSDNQLQEGK	Unmodified											1										#DIV/0!	#DIV/0!	#DIV/0!	Q9WVA4	yes	yes	0	0	0	0	0	0	2	0		1	1278.58	0.584044	5535	15.972	15.972	2	0.12872	17567	Trempe_13_Slot1-22_1_3362	39.039	8.4461			13434	0	0	0	0	0	0	0	0	0	0	0	0	0	0	0	0	0	13434	0	0	35538	5535	34189	362455	362455	362455					1
Rps21	40S ribosomal protein S21	LAKADGIVSK	Unmodified														1							#DIV/0!	#DIV/0!	#DIV/0!	Q9CQR2	yes	yes	0	0	0	0	0	1	2	0		1	1000.59	0.591695	4852	8.1624	8.1624	2	0.10597	1730	Trempe_9_Slot2-26_1_2539	47.334	29.939			13426	0	0	13426	0	0	0	0	0	0	0	0	0	0	0	0	0	0	0	0	0	26063	4852	25241	271419	271419	271419					1
Mlst8	Target of rapamycin complex subunit LST8	WMYTGGEDCTAR	Unmodified												1									#DIV/0!	#DIV/0!	#DIV/0!	Q9DCJ1;A0A3Q4EC26;A0A3Q4L2V5;A0A3Q4L2Y8	yes	no	0	0	0	0	0	0	1	0	1		1445.57	0.570384	5215	27.532	27.532	3	0.13614	19696	Trempe_15b_Slot1-24_1_3396	2.6711	2.6711			13419	0	0	0	0	0	0	0	0	0	0	0	0	0	0	0	0	0	0	13419	0	56027	5215	54008	571901	571901	571901					1
Tdrkh	Tudor and KH domain-containing protein	TSWTNLSTIQK	Unmodified									1												#DIV/0!	#DIV/0!	#DIV/0!	A0A0G2JFB2;Q80VL1;A0A0G2JFE0;A0A0G2JE08;A0A0G2JFP5;A0A0G2JEH9	yes	no	0	0	0	0	0	0	1	0	1		1277.66	0.661566	128	38.621	38.621	2	0.086459	13411	Trempe_16_Slot2-22_1_2452	23.804	9.3489			13417	0	0	0	0	0	13417	0	0	0	0	0	0	0	0	0	0	0	0	0	0	50506	128	48682	508251	508251	508251					1
		GGLFFFLSNLPWYR	Unmodified					1																#DIV/0!	#DIV/0!	#DIV/0!	A0A0G2JEN3	yes	yes	0	0	0	0	0	0	2	0		1	1715.88	0.882398	118	55.298	55.298	3	0.12405	17528	Trempe_5_Slot1-14_1_3352	0.26018	0			13416	0	0	0	0	0	0	0	0	0	0	0	0	0	13416	0	0	0	0	0	0	16716	118	16203	171916	171916	171916					1
Arhgap32	Rho GTPase-activating protein 32	LHDMGCSLPEHR	Unmodified											1										#DIV/0!	#DIV/0!	#DIV/0!	Q811P8	yes	yes	0	0	0	0	0	0	1	0	1		1450.64	0.644552	3803	14.201	14.201	3	0.1214	26521	Trempe_13b_Slot1-22_1_3394	19.324	16.445			13404	0	0	0	0	0	0	0	0	0	0	0	0	0	0	0	0	0	13404	0	0	28033	3803	27142	291973	291973	291973					1
haemaglobin alpha 2;Hba	Hemoglobin subunit alpha	VLSGEDKSNIKAAWGK	Unmodified														1							#DIV/0!	#DIV/0!	#DIV/0!	Q91VB8;P01942	yes	no	0	0	0	0	0	2	1	0	1		1701.9	0.904984	4503	24.463	24.463	3	0.037762	5316	Trempe_9_Slot2-26_1_2457	54.199	43.227			13401	0	0	13401	0	0	0	0	0	0	0	0	0	0	0	0	0	0	0	0	0	53512	4503	51576	544708	544708	544708					1
Pck2	Phosphoenolpyruvate carboxykinase [GTP], mitochondrial	DFWEQEVRDIRGYLTEQVNQDLPK	Unmodified																		1			#DIV/0!	#DIV/0!	#DIV/0!	A0A0R4J0G0;Q8BH04;A0A2I3BQL9	yes	no	0	0	0	0	0	2	2	0		1	2977.46	0.456999	237	101.08	101.08	4	0.031612	48534	Trempe_2_Slot1-11_1_3348	15.78	9.476			13398	0	0	0	0	0	0	0	0	0	0	0	0	13398	0	0	0	0	0	0	0	6813	237	6587	73119	73119	73119					1
Avl9	Late secretory pathway protein AVL9 homolog	EREQMGSDQTHLFQK	Unmodified													1								#DIV/0!	#DIV/0!	#DIV/0!	Q80U56	yes	yes	0	0	0	0	0	1	2	0		1	1832.85	0.847545	3730	18.436	18.436	3	0.0071061	44242	Trempe_17_Slot1-26_1_3367	54.309	47.562			13395	0	0	0	0	0	0	0	0	0	0	0	0	0	0	0	0	0	0	0	13395	12249	3730	11879	125632	125632	125632					1
Slc25a32	Mitochondrial folate transporter/carrier	FAVSDGLEVRPK	Unmodified												1									#DIV/0!	#DIV/0!	#DIV/0!	Q3T9D8;Q8BMG8;A0A2I3BQL2	yes	no	0	0	0	0	0	1	1	0	1		1316.71	0.70885	2970	35.938	35.938	3	0.11918	15137	Trempe_15b_Slot1-24_1_3396	18.507	0			13393	0	0	0	0	0	0	0	0	0	0	0	0	0	0	0	0	0	0	13393	0	13497	2970	13089	137882	137882	137882					1
Clta	Clathrin light chain A	SVLISLKQAPLVH	Unmodified														1							#DIV/0!	#DIV/0!	#DIV/0!	B1AWD8;O08585;B1AWD9;B1AWE1;B1AWE0;Q6PFA2	no	no	0	0	0	0	0	1	2	0		1	1403.85	0.850035	945;944	53.325	53.325	3	0.00026615	4644	Trempe_9_Slot2-26_1_2539	49.16	42.009			13393	0	0	13393	0	0	0	0	0	0	0	0	0	0	0	0	0	0	0	0	0	47306	944;945	45600	472331	472331	472331					1
Ap2m1	AP-2 complex subunit mu	ESQISAEIELLPTNDKK	Unmodified																				1	#DIV/0!	#DIV/0!	#DIV/0!	P84091;Q3TWV4	yes	no	0	0	0	0	0	1	2	0		1	1913.99	0.994587	2825	51.179	51.179	3	0.10659	14066	Trempe_10_Slot1-19_1_3358	18.396	17.515			13384	0	0	0	0	0	0	0	0	0	0	0	0	0	0	0	0	13384	0	0	0	12506	2825	12131	128186	128186	128186					1
Strn3	Striatin-3	LPCVCTYNGDK	Unmodified										1											#DIV/0!	#DIV/0!	#DIV/0!	B2RQS1;Q9ERG2	yes	no	0	0	0	0	0	0	2	0		1	1325.57	0.574407	976	22.767	22.767	2	0.012495	14005	Trempe_24_Slot2-24_1_2536	50.297	18.246			13384	0	0	0	0	0	0	0	0	13384	0	0	0	0	0	0	0	0	0	0	0	29867	976	28911	310158	310158	310158					1
Ndufb9	NADH dehydrogenase [ubiquinone] 1 beta subcomplex subunit 9	AMYPDYFSKR	Unmodified																		1			#DIV/0!	#DIV/0!	#DIV/0!	Q9CQJ8	yes	yes	0	0	0	0	0	1	1	0	1		1276.59	0.591043	4837	34.039	34.039	3	0.065311	9744	Trempe_2b_Slot1-11_1_3379	17.47	12.563			13369	0	0	0	0	0	0	0	0	0	0	0	0	13369	0	0	0	0	0	0	0	3115	4837	2996	35699	35699	35699					1
Actn4	Alpha-actinin-4	TIQEMQQK	Unmodified											1										#DIV/0!	#DIV/0!	#DIV/0!	A0A1L1SV25;E9Q2W9;P57780	no	no	0	0	0	0	0	0	2	0		1	1004.5	0.49608	456;2572;1424	7.492	7.492	2	0.12421	6832	Trempe_13_Slot1-22_1_3362	27.736	8.249			13363	0	0	0	0	0	0	0	0	0	0	0	0	0	0	0	0	0	13363	0	0	48992	456;1424;2572	47221	492118	492118	492118					1
Agpat1	1-acyl-sn-glycerol-3-phosphate acyltransferase alpha;1-acyl-sn-glycerol-3-phosphate acyltransferase	YLYGIRVEVR	Unmodified																		1			#DIV/0!	#DIV/0!	#DIV/0!	A0A0R4J263;O35083;G3UWV6;G3UYV9	yes	no	0	0	0	0	0	1	1	0	1		1266.71	0.708456	302	80.518	80.518	2	0.038929	9530	Trempe_2b_Slot1-11_1_3379	45.489	0			13362	0	0	0	0	0	0	0	0	0	0	0	0	13362	0	0	0	0	0	0	0	57450	302	55363	586271	586271	586271					1
Acad12		AAHLMDVAGNKAAALEMAMIK	Unmodified									1												#DIV/0!	#DIV/0!	#DIV/0!	D3Z7X0	yes	yes	0	0	0	0	0	1	1	0	1		2155.1	0.0951861	1260	99.086	99.086	3	0.10811	39705	Trempe_16_Slot2-22_1_2452	17.271	0			13328	0	0	0	0	0	13328	0	0	0	0	0	0	0	0	0	0	0	0	0	0	246	1260	241	2921	2921	2921					1
Vps53	Vacuolar protein sorting-associated protein 53 homolog	EWCMTER	Unmodified									1												#DIV/0!	#DIV/0!	#DIV/0!	E9PXG9;Q8CCB4;E9PYD3;E9Q648	yes	no	0	0	0	0	0	0	2	0		1	1010.39	0.394986	1362	30.933	30.933	3	0.13072	5390	Trempe_16_Slot2-22_1_2534	7.3504	4.2102			13317	0	0	0	0	0	13317	0	0	0	0	0	0	0	0	0	0	0	0	0	0	13131	1362	12733	134534	134534	134534					1
Map1a	Microtubule-associated protein 1A;MAP1A heavy chain;MAP1 light chain LC2	TQEPAEPQK	Unmodified							1														#DIV/0!	#DIV/0!	#DIV/0!	A2ARP8;Q9QYR6	yes	no	0	0	0	0	0	0	1	0	1		1026.5	0.498189	832	5.6012	5.6012	2	0.10788	5188	Trempe_2_Slot2-18_1_2447	40.502	25.967			13313	13313	0	0	0	0	0	0	0	0	0	0	0	0	0	0	0	0	0	0	0	50046	832	48237	503133	503133	503133					1
Psmd2	26S proteasome non-ATPase regulatory subunit 2	FSRFPEALR	Unmodified									1												#DIV/0!	#DIV/0!	#DIV/0!	Q8VDM4	yes	yes	0	0	0	0	0	1	1	0	1		1121.6	0.598178	4423	31.887	31.887	3	0.053407	8657	Trempe_16_Slot2-22_1_2452	29.31	12.852			13304	0	0	0	0	0	13304	0	0	0	0	0	0	0	0	0	0	0	0	0	0	15245	4423	14790	155266	155266	155266					1
Agps	Alkyldihydroxyacetonephosphate synthase, peroxisomal	DWIQNTLGVSLEHK	Unmodified													1								#DIV/0!	#DIV/0!	#DIV/0!	A2AL50;Q8C0I1;H3BKN2;A2AL49	yes	no	0	0	0	0	0	0	2	0		1	1638.84	0.83657	801	64.459	64.459	3	0.089863	34573	Trempe_17_Slot1-26_1_3367	24.689	22.21			13299	0	0	0	0	0	0	0	0	0	0	0	0	0	0	0	0	0	0	0	13299	8948	801	8658	94650	94650	94650					1
Ccdc47	Coiled-coil domain-containing protein 47	RLEEAALRR	Unmodified							1														#DIV/0!	#DIV/0!	#DIV/0!	Q9D024	yes	yes	0	0	0	0	0	2	1	0	1		1112.64	0.64144	4994	8.8853	8.8853	3	0.022142	7420	Trempe_2_Slot2-18_1_2447	60.892	43.422			13296	13296	0	0	0	0	0	0	0	0	0	0	0	0	0	0	0	0	0	0	0	42241	4994	40689	423818	423818	423818					1
Bag5	BAG family molecular chaperone regulator 5	GTLIALLMGVDSSETCR	Unmodified											1										#DIV/0!	#DIV/0!	#DIV/0!	Q8CI32	yes	yes	0	0	0	0	0	0	2	0		1	1821.9	0.896469	4187	94.624	94.624	3	0.0068973	42801	Trempe_13_Slot1-22_1_3362	31.801	30.919			13288	0	0	0	0	0	0	0	0	0	0	0	0	0	0	0	0	0	13288	0	0	18600	4187	18036	192919	192919	192919					1
Ndufs3	NADH dehydrogenase [ubiquinone] iron-sulfur protein 3, mitochondrial	DHTNAQFK	Unmodified													1								#DIV/0!	#DIV/0!	#DIV/0!	Q9DCT2	yes	yes	0	0	0	0	0	0	2	0		1	959.446	0.446094	5226	5.2978	5.2978	2	0.020163	5614	Trempe_17_Slot1-26_1_3367	77.072	57.584			13280	0	0	0	0	0	0	0	0	0	0	0	0	0	0	0	0	0	0	0	13280	7088	5226	6856	75730	75730	75730					1
Itgb5	Integrin beta;Integrin beta-5	KPISTHTVDFAFNK	Unmodified													1								#DIV/0!	#DIV/0!	#DIV/0!	Q6PE70;O70309;A0A338P795	yes	no	0	0	0	0	0	1	2	0		1	1603.84	0.835842	1995	31.542	31.542	3	0.10269	32827	Trempe_17_Slot1-26_1_3367	23.804	15.43			13280	0	0	0	0	0	0	0	0	0	0	0	0	0	0	0	0	0	0	0	13280	25355	1995	24561	265241	265241	265241					1
Iqgap2	Ras GTPase-activating-like protein IQGAP2	YQDILNEIAK	Unmodified											1										#DIV/0!	#DIV/0!	#DIV/0!	Q3UQ44	yes	yes	0	0	0	0	0	0	1	0	1		1205.63	0.629203	3125	50.905	50.905	2	0.032145	14723	Trempe_13b_Slot1-22_1_3394	31.952	5.4959			13274	0	0	0	0	0	0	0	0	0	0	0	0	0	0	0	0	0	13274	0	0	57705	3125	55604	588562	588562	588562					1
Pcca	Propionyl-CoA carboxylase alpha chain, mitochondrial	LAAELNK	Unmodified																			1		#DIV/0!	#DIV/0!	#DIV/0!	Q91ZA3;H3BK61;H3BJR0	yes	no	0	0	0	0	0	0	2	0		1	757.433	0.433404	4591	10.719	10.719	2	0.12709	991	Trempe_6_Slot1-15_1_3353	40.203	18.275			13266	0	0	0	0	0	0	0	0	0	0	0	0	0	0	13266	0	0	0	0	0	25846	4591	25035	269158	269158	269158					1
2020-09-03	Neuronal-specific septin-3	FLKEEVNIARK	Unmodified																		1			#DIV/0!	#DIV/0!	#DIV/0!	A0A2R8W6V9;A0A5F8MPL6;A0A571BE69;Q9Z1S5	no	no	0	0	0	0	0	2	1	0	1		1345.77	0.771785	685;575	21.284	21.284	3	0.0066175	11416	Trempe_2b_Slot1-11_1_3379	44.82	34.732			13264	0	0	0	0	0	0	0	0	0	0	0	0	13264	0	0	0	0	0	0	0	14440	575;685	14011	146914	146914	146914					1
Rgs12	Regulator of G-protein signaling 12	SLNEDVGEEDSEK	Unmodified											1										#DIV/0!	#DIV/0!	#DIV/0!	E9Q652;Q8CGE9;E9Q1K7;D3Z0G6;D3Z0G7;D3Z0G5;D3YXA5;A0A0J9YU30;Q3TTW9	yes	no	0	0	0	0	0	0	1	0	1		1449.61	0.610712	1464	13.158	13.158	2	0.014584	26470	Trempe_13b_Slot1-22_1_3394	46.068	35.366			13239	0	0	0	0	0	0	0	0	0	0	0	0	0	0	0	0	0	13239	0	0	45452	1464	43806	453896	453896	453896					1
Cdkl5	Cyclin-dependent kinase-like 5	NMLELLEEMPNGVPPEK	Unmodified								1													#DIV/0!	#DIV/0!	#DIV/0!	A0A0G2JGW6;A0A0G2JF79;Q3UTQ8;A0A0G2JFE2	yes	no	0	0	0	0	0	0	2	0		1	1938.94	0.943085	143	83.21	83.21	4	0.10736	41287	Trempe_6_Slot2-20_1_2530	9.1561	4.8497			13238	0	13238	0	0	0	0	0	0	0	0	0	0	0	0	0	0	0	0	0	0	36339	143	34947	371707	371707	371707					1
Myo5a		YKQETDQLVSNLK	Unmodified						1															#DIV/0!	#DIV/0!	#DIV/0!	D3YZ62;D3Z4J3	no	no	0	0	0	0	0	1	1	0	1		1564.81	0.809687	1164	28.088	28.088	2	0.031988	14737	Trempe_9b_Slot1-18_1_3389	44.045	39.216			13233	0	0	0	0	0	0	0	0	0	0	0	0	0	0	0	13233	0	0	0	0	57183	1164	55112	583334	583334	583334					1
Erc1	ELKS/Rab6-interacting/CAST family member 1	DLNQLFQQDSSSR	Unmodified										1											#DIV/0!	#DIV/0!	#DIV/0!	V9GWT6;V9GXH3;F8VPM7;Q99MI1;V9GXF0;V9GXP8	yes	no	0	0	0	0	0	0	1	0	1		1536.72	0.716849	1629	44.897	44.897	2	0.05772	20903	Trempe_24_Slot2-24_1_2454	29.131	18.16			13227	0	0	0	0	0	0	0	0	13227	0	0	0	0	0	0	0	0	0	0	0	7647	1629	7404	81187	81187	81187					1
Atp5a1	ATP synthase subunit alpha;ATP synthase subunit alpha, mitochondrial	ISEQSDAKLKEIVTNFLAGFEP	Unmodified																		1			#DIV/0!	#DIV/0!	#DIV/0!	D3Z6F5;Q03265	no	no	0	0	0	0	0	2	2	0		1	2435.26	0.258406	2902;1236	105.25	105.25	3	0.027195	43024	Trempe_2_Slot1-11_1_3348	27.236	25.134			13226	0	0	0	0	0	0	0	0	0	0	0	0	13226	0	0	0	0	0	0	0	23579	1236;2902	22846	247054	247054	247054					1
Grin2a	Glutamate receptor ionotropic, NMDA 2A	NNYPYMHQYMTK	Unmodified											1										#DIV/0!	#DIV/0!	#DIV/0!	P35436	yes	yes	0	0	0	0	0	0	1	0	1		1588.68	0.680269	2369	28.848	28.848	2	0.11071	33378	Trempe_13b_Slot1-22_1_3394	30.349	28.212			13223	0	0	0	0	0	0	0	0	0	0	0	0	0	0	0	0	0	13223	0	0	36483	2369	35079	373108	373108	373108					1
Trappc2l	Trafficking protein particle complex subunit 2-like protein	FHYMVHTSLDVVDEK	Unmodified																		1			#DIV/0!	#DIV/0!	#DIV/0!	Q9JME7	yes	yes	0	0	0	0	0	0	1	0	1		1818.86	0.86107	5377	41.753	41.753	3	0.020065	23238	Trempe_2b_Slot1-11_1_3379	31.04	29.057			13221	0	0	0	0	0	0	0	0	0	0	0	0	13221	0	0	0	0	0	0	0	14124	5377	13703	144023	144023	144023					1
Spag9	C-Jun-amino-terminal kinase-interacting protein 4	HAEEKFIEFEDSQEQEKK	Unmodified						1															#DIV/0!	#DIV/0!	#DIV/0!	Q58A65	yes	yes	0	0	0	0	0	2	2	0		1	2250.04	0.0440562	3211	44.455	44.455	4	0.11003	22702	Trempe_9_Slot1-18_1_3357	6.2047	3.8154			13214	0	0	0	0	0	0	0	0	0	0	0	0	0	0	0	13214	0	0	0	0	19186	3211	18602	199051	199051	199051					1
Opa1	Dynamin-like 120 kDa protein, mitochondrial;Dynamin-like 120 kDa protein, form S1	AYMQNPNAIILCIQDGSVDAERSIVTDLVSQMDPHGR	Unmodified																		1			#DIV/0!	#DIV/0!	#DIV/0!	P58281;H7BX01;E0CXD1	yes	no	0	0	0	0	0	1	2	0		1	4112.97	0.971783	2580	108.07	108.07	4	0.00094471	53100	Trempe_2_Slot1-11_1_3348	17.023	16.703			13212	0	0	0	0	0	0	0	0	0	0	0	0	13212	0	0	0	0	0	0	0	5141	2580	4970	57334	57334	57334					1
Eif3a	Eukaryotic translation initiation factor 3 subunit A	ILQEHEQIK	Unmodified							1														#DIV/0!	#DIV/0!	#DIV/0!	P23116	yes	yes	0	0	0	0	0	0	1	0	1		1136.62	0.618973	2266	31.79	31.79	3	0.13257	8111	Trempe_2_Slot2-18_1_2447	4.2026	1.3477			13210	13210	0	0	0	0	0	0	0	0	0	0	0	0	0	0	0	0	0	0	0	22545	2266	21870	235117	235117	235117					1
Cdk18	Cyclin-dependent kinase 18	LQLENPGLPK	Unmodified						1															#DIV/0!	#DIV/0!	#DIV/0!	Q04899	yes	yes	0	0	0	0	0	0	1	0	1		1107.63	0.628809	2912	34.908	34.908	3	0.12951	5208	Trempe_9b_Slot1-18_1_3389	4.2026	0			13202	0	0	0	0	0	0	0	0	0	0	0	0	0	0	0	13202	0	0	0	0	30318	2912	29358	313596	313596	313596					1
Exoc4	Exocyst complex component 4	LIPPQDILRDVSDLK	Unmodified									1												#DIV/0!	#DIV/0!	#DIV/0!	O35382	yes	yes	0	0	0	0	0	1	1	0	1		1720.97	0.972335	1901	82.616	82.616	3	0.15474	28069	Trempe_16_Slot2-22_1_2452	7.9648	6.4622			13201	0	0	0	0	0	13201	0	0	0	0	0	0	0	0	0	0	0	0	0	0	28389	1901	27490	296395	296395	296395					1
Ttc7b		RGQYEMLSECLER	Unmodified								1													#DIV/0!	#DIV/0!	#DIV/0!	E9Q6P5;A0A1Y7VL44	yes	no	0	0	0	0	0	1	1	0	1		1669.76	0.755225	1472	42.683	42.683	3	0.098401	29819	Trempe_6_Slot2-20_1_2450	8.0012	5.522			13200	0	13200	0	0	0	0	0	0	0	0	0	0	0	0	0	0	0	0	0	0	41922	1472	40378	420335	420335	420335					1
Dclk2	Serine/threonine-protein kinase DCLK2	SSSSSPTSPGSFR	Unmodified													1								#DIV/0!	#DIV/0!	#DIV/0!	A0A0A6YWI6;A0A0A6YX71;Q6PGN3;A0A0A6YX33	yes	no	0	0	0	0	0	0	1	0	1		1282.58	0.578958	73	13.655	13.655	2	0.0082091	16831	Trempe_17b_Slot1-26_1_3399	58.889	35.836			13195	0	0	0	0	0	0	0	0	0	0	0	0	0	0	0	0	0	0	0	13195	46820	73	45133	467118	467118	467118					1
Naga	Alpha-N-acetylgalactosaminidase	VELDAETFAEWK	Unmodified													1								#DIV/0!	#DIV/0!	#DIV/0!	Q9QWR8;A0A2R8VHC0;Q3UZX5;A0A2R8VHH9;A0A2R8W742	yes	no	0	0	0	0	0	0	2	0		1	1436.68	0.682361	5394	62.167	62.167	2	0.07655	24781	Trempe_17_Slot1-26_1_3367	25.613	5.4305			13194	0	0	0	0	0	0	0	0	0	0	0	0	0	0	0	0	0	0	0	13194	52031	5394	50137	527195	527195	527195					1
Lppr3	Lipid phosphate phosphatase-related protein type 3	VVEGEGSYELGDLAR	Unmodified												1									#DIV/0!	#DIV/0!	#DIV/0!	A0A0R3P9D0;Q7TPB0	yes	no	0	0	0	0	0	0	2	0		1	1592.77	0.768216	203	43.423	43.423	2	0.1291	27382	Trempe_15_Slot1-24_1_3364	36.46	18.729			13193	0	0	0	0	0	0	0	0	0	0	0	0	0	0	0	0	0	0	13193	0	55188	203	53199	562498	562498	562498					1
Cse1l	Exportin-2	YDLLVSNAIQFLASVCERPHYK	Unmodified													1								#DIV/0!	#DIV/0!	#DIV/0!	Q9ERK4;F6ZEW4;E9QAX7	yes	no	0	0	0	0	0	1	1	0	1		2622.33	0.326443	5269	100.99	100.99	4	1.556e-05	67218	Trempe_17b_Slot1-26_1_3399	40.53	34.695			13191	0	0	0	0	0	0	0	0	0	0	0	0	0	0	0	0	0	0	0	13191	56530	5269	54490	576908	576908	576908					1
Gstt1	Glutathione S-transferase theta-1	DFLVGPHISLADLVAITELMHPVGGGCPVFEGHPR	Unmodified													1								#DIV/0!	#DIV/0!	#DIV/0!	Q64471;D3Z3X5	yes	no	0	0	0	0	0	0	1	0	1		3736.89	0.885792	3440	109.92	109.92	4	0.0056335	76096	Trempe_17b_Slot1-26_1_3399	23.84	23.653			13184	0	0	0	0	0	0	0	0	0	0	0	0	0	0	0	0	0	0	0	13184	6712	3440	6491	71913	71913	71913					1
Src	Neuronal proto-oncogene tyrosine-protein kinase Src	YLRLPQLVDMSAQIASGMAYVER	Unmodified													1								#DIV/0!	#DIV/0!	#DIV/0!	F8WI90;P05480	yes	no	0	0	0	0	0	1	2	0		1	2610.33	0.329814	1662	100.54	100.54	3	0.045337	67530	Trempe_17_Slot1-26_1_3367	12.465	12.21			13179	0	0	0	0	0	0	0	0	0	0	0	0	0	0	0	0	0	0	0	13179	57384	1662	55299	585583	585583	585583					1
Mllt4	Afadin	VYQLERHR	Unmodified												1									#DIV/0!	#DIV/0!	#DIV/0!	E9Q852;E9Q9C3;Q9QZQ1;E9PYX7	yes	no	0	0	0	0	0	1	1	0	1		1099.59	0.588676	1490	17.215	17.215	3	0.16271	8354	Trempe_15b_Slot1-24_1_3396	15.498	6.7354			13177	0	0	0	0	0	0	0	0	0	0	0	0	0	0	0	0	0	0	13177	0	55633	1490	53627	567728	567728	567728					1
Fam63b	Protein FAM63B	AVDSGGQGAAAAAAR	Unmodified											1										#DIV/0!	#DIV/0!	#DIV/0!	A0A1L1STF0;Q6PDI6	yes	no	0	0	0	0	0	0	1	0	1		1271.62	0.621826	450	7.9416	7.9416	2	0.0040992	17724	Trempe_13b_Slot1-22_1_3394	44.82	30.364			13176	0	0	0	0	0	0	0	0	0	0	0	0	0	0	0	0	0	13176	0	0	4622	450	4475	51396	51396	51396					1
Olfr272	Olfactory receptor	KAFSTCSAHLTVVIIFYGTIFSMYAK	Unmodified																		1			#DIV/0!	#DIV/0!	#DIV/0!	Q8VGA0	no	no	0	0	0	0	0	1	2	0		1	2954.51	0.507444	4463	86.798	86.798	3	0.11017	48385	Trempe_2_Slot1-11_1_3348	1.6367	0			13174	0	0	0	0	0	0	0	0	0	0	0	0	13174	0	0	0	0	0	0	0	24519	4463	23753	257959	257959	257959					1
Rfk	Riboflavin kinase	MVVSIGWNPYYK	Unmodified											1										#DIV/0!	#DIV/0!	#DIV/0!	Q8CFV9	yes	yes	0	0	0	0	0	0	1	0	1		1455.72	0.722058	4168	63.932	63.932	2	0.001693	26781	Trempe_13b_Slot1-22_1_3394	50.834	36.84			13172	0	0	0	0	0	0	0	0	0	0	0	0	0	0	0	0	0	13172	0	0	34902	4168	33583	356119	356119	356119					1
Cdh11	Cadherin-11	VTITLTDVNDNPPK	Unmodified							1														#DIV/0!	#DIV/0!	#DIV/0!	P55288	yes	yes	0	0	0	0	0	0	2	0		1	1525.8	0.798788	2544	40.949	40.949	2	0.12204	17770	Trempe_2_Slot2-18_1_2528	16.992	15.008			13167	13167	0	0	0	0	0	0	0	0	0	0	0	0	0	0	0	0	0	0	0	54916	2544	52937	559145	559145	559145					1
Rab5b	Ras-related protein Rab-5B	KLPKSEPQNLGGAAGR	Unmodified														1							#DIV/0!	#DIV/0!	#DIV/0!	P61021	yes	yes	0	0	0	0	0	2	2	0		1	1621.89	0.890003	2622	11.536	11.536	3	0.00046727	6288	Trempe_9_Slot2-26_1_2539	77.157	64.561			13162	0	0	13162	0	0	0	0	0	0	0	0	0	0	0	0	0	0	0	0	0	25164	2622	24380	263332	263332	263332					1
Serbp1	Plasminogen activator inhibitor 1 RNA-binding protein	KPNEGADGQWK	Unmodified							1														#DIV/0!	#DIV/0!	#DIV/0!	Q9CY58;Q3UMP4;A0A0N4SV32	yes	no	0	0	0	0	0	1	1	0	1		1228.58	0.58365	4948	6.9913	6.9913	2	0.01244	10916	Trempe_2_Slot2-18_1_2447	51.872	34.403			13143	13143	0	0	0	0	0	0	0	0	0	0	0	0	0	0	0	0	0	0	0	25378	4948	24583	265458	265458	265458					1
Mllt4	Afadin	EELSSGDSLSPDPWK	Unmodified								1													#DIV/0!	#DIV/0!	#DIV/0!	E9Q852;E9Q9C3;Q9QZQ1;E9PYX7;F7C3I9	yes	no	0	0	0	0	0	0	1	0	1		1645.75	0.747146	1490	43.112	43.112	2	0.12319	28778	Trempe_6_Slot2-20_1_2450	23.149	4.3373			13135	0	13135	0	0	0	0	0	0	0	0	0	0	0	0	0	0	0	0	0	0	9950	1490	9635	103874	103874	103874					1
Prmt5	Protein arginine N-methyltransferase 5	DLNCVPEIADTLGAVAK	Unmodified										1											#DIV/0!	#DIV/0!	#DIV/0!	A0A0R4J049;Q8CIG8;A0A2I3BRG2;S4R295	yes	no	0	0	0	0	0	0	1	0	1		1784.9	0.89785	216	78.882	78.882	2	0.019047	28686	Trempe_24_Slot2-24_1_2454	22.039	18.534			13130	0	0	0	0	0	0	0	0	13130	0	0	0	0	0	0	0	0	0	0	0	7639	216	7396	81098	81098	81098					1
Sec22b	Vesicle-trafficking protein SEC22b	LNEQSPTR	Unmodified							1														#DIV/0!	#DIV/0!	#DIV/0!	O08547;E9Q6R3;A0A0G2JF08	yes	no	0	0	0	0	0	0	1	0	1		943.472	0.472308	1839	5.775	5.775	2	0.067611	3662	Trempe_2_Slot2-18_1_2447	41.025	8.8971			13130	13130	0	0	0	0	0	0	0	0	0	0	0	0	0	0	0	0	0	0	0	29637	1839	28691	307928	307928	307928					1
Hdhd3	Haloacid dehalogenase-like hydrolase domain-containing protein 3	QAYRAQSHNFPNYGLSR	Unmodified																		1			#DIV/0!	#DIV/0!	#DIV/0!	Q9CYW4	yes	yes	0	0	0	0	0	1	1	0	1		2007.97	0.966355	4959	26.346	26.346	4	0.1207	27059	Trempe_2b_Slot1-11_1_3379	31.801	26.707			13112	0	0	0	0	0	0	0	0	0	0	0	0	13112	0	0	0	0	0	0	0	39079	4959	37613	396356	396356	396356					1
Clcn7	H(+)/Cl(-) exchange transporter 7	TGQPDEETPLLNGAGPGAR	Unmodified																		1			#DIV/0!	#DIV/0!	#DIV/0!	O70496;F6SUM2	no	no	0	0	0	0	0	0	1	0	1		1878.91	0.907169	1578	38.079	38.079	2	0.039126	24612	Trempe_2b_Slot1-11_1_3379	9.9112	9.0297			13111	0	0	0	0	0	0	0	0	0	0	0	0	13111	0	0	0	0	0	0	0	48631	1578	46880	487340	487340	487340					1
Phgdh	D-3-phosphoglycerate dehydrogenase	EAQSRCGEEIAVQFVDMVK	Unmodified																		1			#DIV/0!	#DIV/0!	#DIV/0!	Q61753	yes	yes	0	0	0	0	0	1	2	0		1	2195.04	0.0350882	3369	70.059	70.059	3	0.11675	39079	Trempe_2_Slot1-11_1_3348	22.724	21.014			13108	0	0	0	0	0	0	0	0	0	0	0	0	13108	0	0	0	0	0	0	0	9411	3369	9107	99412	99412	99412					1
Tjp2	Tight junction protein ZO-2	HALLDVTPK	Unmodified							1														#DIV/0!	#DIV/0!	#DIV/0!	A0A3B2WCN9;A0A3B2WBH9;Q9Z0U1	yes	no	0	0	0	0	0	0	1	0	1		992.565	0.565481	606	22.23	22.23	2	0.063394	4490	Trempe_2_Slot2-18_1_2447	29.102	13.603			13108	13108	0	0	0	0	0	0	0	0	0	0	0	0	0	0	0	0	0	0	0	19208	606	18623	199354	199354	199354					1
Acsl6	Long-chain-fatty-acid--CoA ligase 6	ILRLPELSDLGQFFR	Unmodified													1								#DIV/0!	#DIV/0!	#DIV/0!	Q5ICG5;Q8R1X1;Q5F2C5;Q8BYJ0;E9Q7Y2;Q8C028;B0QZJ6;B1ARG5;Q91WC3	no	no	0	0	0	0	0	1	1	0	1		1803	0.0043041	3234;4530	99.416	99.416	3	0.00059168	41485	Trempe_17b_Slot1-26_1_3399	54.199	49.671			13091	0	0	0	0	0	0	0	0	0	0	0	0	0	0	0	0	0	0	0	13091	22576	3234;4530	21898	235522	235522	235522					1
Dld	Dihydrolipoyl dehydrogenase, mitochondrial	QNKVVHVNGFGKITGK	Unmodified														1							#DIV/0!	#DIV/0!	#DIV/0!	O08749	yes	yes	0	0	0	0	0	2	1	0	1		1724.97	0.968587	1854	21.626	21.626	4	0.13222	5464	Trempe_9_Slot2-26_1_2457	23.149	16.402			13091	0	0	13091	0	0	0	0	0	0	0	0	0	0	0	0	0	0	0	0	0	40360	1854	38850	407181	407181	407181					1
Scai	Protein SCAI	RWQIGEIASK	Unmodified									1												#DIV/0!	#DIV/0!	#DIV/0!	Q8C8N2;A0A0N4SVJ6	yes	no	0	0	0	0	0	1	2	0		1	1186.65	0.645856	4129	31.264	31.264	2	0.018622	9759	Trempe_16_Slot2-22_1_2534	39.039	21.308			13090	0	0	0	0	0	13090	0	0	0	0	0	0	0	0	0	0	0	0	0	0	43263	4129	41689	432569	432569	432569					1
Zfp951		DLQNHER	Unmodified													1								#DIV/0!	#DIV/0!	#DIV/0!	F8VPV1;A0A087WRH0	yes	no	0	0	0	0	0	0	2	0		1	910.426	0.425693	1635	6.8429	6.8429	3	0.11938	4380	Trempe_17_Slot1-26_1_3367	24.819	4.4713			13089	0	0	0	0	0	0	0	0	0	0	0	0	0	0	0	0	0	0	0	13089	7683	1635	7439	81447	81447	81447					1
Psme1	Proteasome activator complex subunit 1	QLVHELDEAEYQEIR	Unmodified											1										#DIV/0!	#DIV/0!	#DIV/0!	G3UXZ5;P97371;G3UXY0;G3X9K9	yes	no	0	0	0	0	0	0	1	0	1		1870.91	0.906106	1694	41.472	41.472	2	0.062188	47351	Trempe_13b_Slot1-22_1_3394	27.357	13.498			13088	0	0	0	0	0	0	0	0	0	0	0	0	0	0	0	0	0	13088	0	0	40237	1694	38740	406269	406269	406269					1
Lactb2	Beta-lactamase-like protein 2	NINNDTTYCIK	Unmodified							1														#DIV/0!	#DIV/0!	#DIV/0!	Q99KR3	yes	yes	0	0	0	0	0	0	1	0	1		1354.62	0.618715	4702	20.295	20.295	2	0.011556	15309	Trempe_2_Slot2-18_1_2447	51.872	39.277			13084	13084	0	0	0	0	0	0	0	0	0	0	0	0	0	0	0	0	0	0	0	35867	4702	34495	365840	365840	365840					1
Ank2		VGLQAQPMHSELVKK	Unmodified																				1	#DIV/0!	#DIV/0!	#DIV/0!	S4R2F3;S4R2R5;S4R2T7	no	no	0	0	0	0	0	1	2	0		1	1663.91	0.907961	6018;6021;6022	53.091	53.091	4	0.11824	11031	Trempe_10_Slot1-19_1_3358	0.88148	0.72973			13083	0	0	0	0	0	0	0	0	0	0	0	0	0	0	0	0	13083	0	0	0	52505	6018;6021;6022	50597	532999	532999	532999					1
P33monox;4833439L19Rik	Putative monooxygenase p33MONOX	GAPRPSPMEVMR	Unmodified												1									#DIV/0!	#DIV/0!	#DIV/0!	Q9DBN4;D3Z1F7	yes	no	0	0	0	0	0	1	1	0	1		1326.65	0.65366	1192	26.063	26.063	3	0.12287	15459	Trempe_15b_Slot1-24_1_3396	27.589	23.049			13080	0	0	0	0	0	0	0	0	0	0	0	0	0	0	0	0	0	0	13080	0	15925	1192	15444	163015	163015	163015					1
Nom1	Nucleolar MIF4G domain-containing protein 1	TVGSGSGDQGGNVGLNDGPETRR	Unmodified						1															#DIV/0!	#DIV/0!	#DIV/0!	Q3UFM5	yes	yes	0	0	0	0	0	1	2	0		1	2229.04	0.0370138	3071	15.81	15.81	4	0.1188	22544	Trempe_9_Slot1-18_1_3357	0.21365	0.091147			13078	0	0	0	0	0	0	0	0	0	0	0	0	0	0	0	13078	0	0	0	0	50846	3071	49001	512298	512298	512298					1
Bcat2	Branched-chain-amino-acid aminotransferase, mitochondrial;Branched-chain-amino-acid aminotransferase	AIQYGASAHDWMFR	Unmodified											1										#DIV/0!	#DIV/0!	#DIV/0!	O35855;A0A1B0GX27;O88374	yes	no	0	0	0	0	0	0	2	0		1	1651.76	0.756546	1938	47.373	47.373	2	0.0009882	34898	Trempe_13_Slot1-22_1_3362	34.779	30.533			13076	0	0	0	0	0	0	0	0	0	0	0	0	0	0	0	0	0	13076	0	0	2174	1938	2100	25639	25639	25639					1
Rhot1		CTFCICQNFLNSDLLQSVK	Unmodified											1										#DIV/0!	#DIV/0!	#DIV/0!	F7ASU3;A0A494BBK2	yes	no	0	0	0	0	0	0	1	0	1		2346.08	0.0806582	1613	91.952	91.952	2	0.0068936	64288	Trempe_13b_Slot1-22_1_3394	30.959	27.109			13076	0	0	0	0	0	0	0	0	0	0	0	0	0	0	0	0	0	13076	0	0	5926	1613	5729	63843	63843	63843					1
Atp1a1	Sodium/potassium-transporting ATPase subunit alpha-1	WVNDVEDSYGQQWTYEQR	Unmodified												1									#DIV/0!	#DIV/0!	#DIV/0!	Q8VDN2	yes	yes	0	0	0	0	0	0	1	0	1		2301.99	0.992689	4425	52.656	52.656	2	0.083815	43442	Trempe_15b_Slot1-24_1_3396	10.326	8.9571			13066	0	0	0	0	0	0	0	0	0	0	0	0	0	0	0	0	0	0	13066	0	56228	4425	54204	573803	573803	573803					1
Lman2	Vesicular integral-membrane protein VIP36	GRLTVMTDLEDK	Unmodified											1										#DIV/0!	#DIV/0!	#DIV/0!	Q9DBH5	yes	yes	0	0	0	0	0	1	2	0		1	1376.7	0.696965	5191	34.055	34.055	2	0.10131	22127	Trempe_13_Slot1-22_1_3362	50.09	23.143			13041	0	0	0	0	0	0	0	0	0	0	0	0	0	0	0	0	0	13041	0	0	18205	5191	17652	189055	189055	189055					1
Rrm2b		QQLCSETEENVVR	Unmodified															1						#DIV/0!	#DIV/0!	#DIV/0!	D3YVM0	yes	yes	0	0	0	0	0	0	2	0		1	1590.73	0.730784	1118	30.681	30.681	3	0.13218	5494	Trempe_12_Slot2-29_1_2542	5.1508	2.0483			13036	0	0	0	0	13036	0	0	0	0	0	0	0	0	0	0	0	0	0	0	0	40571	1118	39052	408649	408649	408649					1
Rab6b	Ras-related protein Rab-6B	RQITIEEGEQRAK	Unmodified																		1			#DIV/0!	#DIV/0!	#DIV/0!	P61294	yes	yes	0	0	0	0	0	2	2	0		1	1556.83	0.827068	2637	9.277	9.277	3	0.00022533	21024	Trempe_2_Slot1-11_1_3348	88.24	76.885			13026	0	0	0	0	0	0	0	0	0	0	0	0	13026	0	0	0	0	0	0	0	42781	2637	41218	428319	428319	428319					1
Hspa4	Heat shock 70 kDa protein 4	KFDEVLVNHFCEEFGKK	Unmodified									1												#DIV/0!	#DIV/0!	#DIV/0!	Q3U2G2;Q61316	yes	no	0	0	0	0	0	2	1	0	1		2125.03	0.0302609	3044	55.995	55.995	4	0.016437	39082	Trempe_16_Slot2-22_1_2452	33.526	23.948			13023	0	0	0	0	0	13023	0	0	0	0	0	0	0	0	0	0	0	0	0	0	24722	3044	23954	259071	259071	259071					1
Rps11	40S ribosomal protein S11	NIGLGFK	Unmodified																				1	#DIV/0!	#DIV/0!	#DIV/0!	P62281;A0A1B0GRR3;A0A1B0GSE8	yes	no	0	0	0	0	0	0	2	0		1	747.428	0.427924	2673	33.601	33.601	2	0.14987	603	Trempe_10_Slot1-19_1_3358	29.31	6.0011			13019	0	0	0	0	0	0	0	0	0	0	0	0	0	0	0	0	13019	0	0	0	35790	2673	34426	365066	365066	365066					1
Brinp2	BMP/retinoic acid-inducible neural-specific protein 2	PEVAESLENFLGLETDLQDLELK	Unmodified																				1	#DIV/0!	#DIV/0!	#DIV/0!	Q6DFY8	yes	yes	0	0	0	0	0	0	2	0		1	2601.31	0.306144	3484	51.913	51.913	3	0.11737	17975	Trempe_10_Slot1-19_1_3358	0.17863	0			13011	0	0	0	0	0	0	0	0	0	0	0	0	0	0	0	0	13011	0	0	0	37626	3484	36195	384193	384193	384193					1
Diap1;Diaph1	Protein diaphanous homolog 1	ELGDYFVFDPKK	Unmodified							1														#DIV/0!	#DIV/0!	#DIV/0!	F6XC54;D3Z074;E9PXV7;E9PV41;O08808	yes	no	0	0	0	0	0	1	1	0	1		1456.72	0.723832	1177	30.358	30.358	3	0.042682	18737	Trempe_2_Slot2-18_1_2447	16.652	0			13001	13001	0	0	0	0	0	0	0	0	0	0	0	0	0	0	0	0	0	0	0	11199	1177	10850	116335	116335	116335					1
Ak9		EQWDPEIIESR	Unmodified											1										#DIV/0!	#DIV/0!	#DIV/0!	G3UYQ4	yes	yes	0	0	0	0	0	0	2	0		1	1400.66	0.657209	1699	68.984	68.984	3	0.12061	23261	Trempe_13_Slot1-22_1_3362	5.866	1.3384			12999	0	0	0	0	0	0	0	0	0	0	0	0	0	0	0	0	0	12999	0	0	12202	1699	11832	125338	125338	125338					1
Rab11fip5	Rab11 family-interacting protein 5	WLPTHVQVTVLR	Unmodified				1																	#DIV/0!	#DIV/0!	#DIV/0!	A0A0N4SW73;Q8R361	yes	no	0	0	0	0	0	0	2	0		1	1447.83	0.829969	197	52.098	52.098	3	0.091486	12526	Trempe_1_Slot1-10_1_3347	24.821	21.718			12998	0	0	0	0	0	0	0	0	0	0	0	12998	0	0	0	0	0	0	0	0	55981	197	53965	571489	571489	571489					1
Psmc4	26S protease regulatory subunit 6B	RIQSIPLVIGQFLEAVDQNTAIVGSTTGSNYYVR	Unmodified													1								#DIV/0!	#DIV/0!	#DIV/0!	P54775;A0A140LIZ5	yes	no	0	0	0	0	0	1	1	0	1		3708.95	0.947524	2533	111.79	111.79	3	0.004417	75995	Trempe_17b_Slot1-26_1_3399	14.404	14.288			12997	0	0	0	0	0	0	0	0	0	0	0	0	0	0	0	0	0	0	0	12997	42115	2533	40567	422469	422469	422469					1
Ago2	Protein argonaute-2	SFFTASEGCSNPLGGGR	Unmodified										1											#DIV/0!	#DIV/0!	#DIV/0!	Q8CJG0	yes	yes	0	0	0	0	0	0	2	0		1	1742.77	0.768233	4202	45.572	45.572	2	0.092931	28173	Trempe_24_Slot2-24_1_2536	26.517	23.012			12997	0	0	0	0	0	0	0	0	12997	0	0	0	0	0	0	0	0	0	0	0	44245	4202	42635	442479	442479	442479					1
Cpne1	Copine-1	FAAQAAQQR	Unmodified													1								#DIV/0!	#DIV/0!	#DIV/0!	B7ZCP4;Q8C166;V9GXM6;F6R587	yes	no	0	0	0	0	0	0	2	0		1	989.504	0.504277	1007	7.229	7.229	2	0.010153	6377	Trempe_17_Slot1-26_1_3367	44.767	26.364			12996	0	0	0	0	0	0	0	0	0	0	0	0	0	0	0	0	0	0	0	12996	13312	1007	12909	136166	136166	136166					1
Mpdz	Multiple PDZ domain protein	IGDTDLAGMSSEQVAQVLR	Unmodified											1										#DIV/0!	#DIV/0!	#DIV/0!	D3YUX2;B2RQR2;Q8VBX6	yes	no	0	0	0	0	0	0	1	0	1		1988.98	0.983705	974	66.604	66.604	2	2.9103e-05	52607	Trempe_13b_Slot1-22_1_3394	55.782	50.395			12977	0	0	0	0	0	0	0	0	0	0	0	0	0	0	0	0	0	12977	0	0	21556	974	20918	223489	223489	223489					1
Cdc37	Hsp90 co-chaperone Cdc37;Hsp90 co-chaperone Cdc37, N-terminally processed	EYEEEERK	Unmodified												1									#DIV/0!	#DIV/0!	#DIV/0!	Q61081;A0A1L1STC0	yes	no	0	0	0	0	0	1	2	0		1	1110.48	0.482933	3325	13.025	13.025	3	0.12423	9446	Trempe_15_Slot1-24_1_3364	9.3931	1.3896			12976	0	0	0	0	0	0	0	0	0	0	0	0	0	0	0	0	0	0	12976	0	13188	3325	12790	135090	135090	135090					1
Blmh	Bleomycin hydrolase	ICFVNDPRPQHK	Unmodified												1									#DIV/0!	#DIV/0!	#DIV/0!	Q8R016;E9PY26	yes	no	0	0	0	0	0	1	2	0		1	1509.75	0.751066	4309	19.554	19.554	4	0.14393	24162	Trempe_15_Slot1-24_1_3364	14.763	0			12969	0	0	0	0	0	0	0	0	0	0	0	0	0	0	0	0	0	0	12969	0	20916	4309	20289	217350	217350	217350					1
Itsn1	Intersectin-1	LQEIDVFNNQLKELR	Unmodified						1															#DIV/0!	#DIV/0!	#DIV/0!	Q9Z0R4;E9Q0N0;E9Q3I5;E9Q3I4;E9Q3I9;E9Q3I8	yes	no	0	0	0	0	0	1	1	0	1		1857.99	0.994862	1398	25.944	25.944	4	0.11693	20393	Trempe_9b_Slot1-18_1_3389	3.5049	0			12967	0	0	0	0	0	0	0	0	0	0	0	0	0	0	0	12967	0	0	0	0	30206	1398	29247	312639	312639	312639					1
Mrps15	28S ribosomal protein S15, mitochondrial	IKQEQLMNK	Unmodified																		1			#DIV/0!	#DIV/0!	#DIV/0!	Q9DC71	yes	yes	0	0	0	0	0	1	2	0		1	1130.61	0.611779	5206	8.6397	8.6397	2	0.027199	8233	Trempe_2_Slot1-11_1_3348	86.205	41.385			12964	0	0	0	0	0	0	0	0	0	0	0	0	12964	0	0	0	0	0	0	0	22175	5206	21516	231028	231028	231028					1
Fam120c	Constitutive coactivator of PPAR-gamma-like protein 2	DRLAEWGR	Unmodified												1									#DIV/0!	#DIV/0!	#DIV/0!	Q8C3F2	yes	yes	0	0	0	0	0	1	1	0	1		1001.5	0.504277	4087	12.946	12.946	3	0.14547	5784	Trempe_15b_Slot1-24_1_3396	19.487	2.0918			12962	0	0	0	0	0	0	0	0	0	0	0	0	0	0	0	0	0	0	12962	0	8272	4087	7996	87679	87679	87679					1
Csl	Citrate synthase	AYAQGMNR	Unmodified												1									#DIV/0!	#DIV/0!	#DIV/0!	Q80X68	yes	yes	0	0	0	0	0	0	2	0		1	909.413	0.412685	3766	7.6764	7.6764	2	0.097624	3991	Trempe_15_Slot1-24_1_3364	39.761	13.283			12960	0	0	0	0	0	0	0	0	0	0	0	0	0	0	0	0	0	0	12960	0	5043	3766	4881	56242	56242	56242					1
Usp9x	Ubiquitin carboxyl-terminal hydrolase;Probable ubiquitin carboxyl-terminal hydrolase FAF-X	GSASDWYDALCILLR	Unmodified												1									#DIV/0!	#DIV/0!	#DIV/0!	Q4FE56;P70398	yes	no	0	0	0	0	0	0	1	0	1		1738.83	0.834856	2797	106.77	106.77	2	9.6196e-05	29877	Trempe_15b_Slot1-24_1_3396	55.754	53.453			12946	0	0	0	0	0	0	0	0	0	0	0	0	0	0	0	0	0	0	12946	0	18259	2797	17705	189687	189687	189687					1
Uqcrc2	Cytochrome b-c1 complex subunit 2, mitochondrial	GASSFKITR	Unmodified	1																				#DIV/0!	#DIV/0!	#DIV/0!	Q9DB77;A0A140LI98	yes	no	0	0	0	0	0	1	1	0	1		965.529	0.529429	5181	13.305	13.305	2	0.038491	1498	Trempe_11_Slot2-28_1_2459	72.038	44.302			12938	0	0	0	12938	0	0	0	0	0	0	0	0	0	0	0	0	0	0	0	0	15962	5181	15481	163376	163376	163376					1
Shank3	SH3 and multiple ankyrin repeat domains protein 3	GRTGWFPADCVEEVQMR	Unmodified													1								#DIV/0!	#DIV/0!	#DIV/0!	Q4ACU6;A0A2R8VH81	yes	no	0	0	0	0	0	1	1	0	1		2036.92	0.919665	3186	54.122	54.122	3	0.085058	51589	Trempe_17b_Slot1-26_1_3399	25.922	23.938			12938	0	0	0	0	0	0	0	0	0	0	0	0	0	0	0	0	0	0	0	12938	18230	3186	17677	189352	189352	189352					1
Wdr48	WD repeat-containing protein 48	MELDRSADPPPAIWVATTK	Unmodified																			1		#DIV/0!	#DIV/0!	#DIV/0!	Q8BH57;A0A1L1SS76	yes	no	0	0	0	0	0	1	2	0		1	2097.06	0.0564756	3866	56.286	56.286	3	0.0021173	22866	Trempe_6_Slot1-15_1_3353	28.432	24.991			12937	0	0	0	0	0	0	0	0	0	0	0	0	0	0	12937	0	0	0	0	0	33102	3866	32014	341173	341173	341173					1
Uap1	UDP-N-acetylhexosamine pyrophosphorylase;UDP-N-acetylgalactosamine pyrophosphorylase;UDP-N-acetylglucosamine pyrophosphorylase	VAVLLLAGGQGTR	Unmodified										1											#DIV/0!	#DIV/0!	#DIV/0!	Q91YN5;A0A0R4J1F6;A0A0R4J085;Q3UHZ7	no	no	0	0	0	0	0	0	2	0		1	1253.75	0.74557	4572	46.976	46.976	2	0.041491	11703	Trempe_24_Slot2-24_1_2536	40.533	7.1375			12936	0	0	0	0	0	0	0	0	12936	0	0	0	0	0	0	0	0	0	0	0	51594	4572	49717	522722	522722	522722					1
Ostm1	Osteopetrosis-associated transmembrane protein 1	SSTSFANIQENAT	Unmodified	1																				#DIV/0!	#DIV/0!	#DIV/0!	Q8BGT0	yes	yes	0	0	0	0	0	0	1	0	1		1368.62	0.615738	3848	31.148	31.148	2	0.10469	4432	Trempe_11_Slot2-28_1_2459	28.647	15.819			12932	0	0	0	12932	0	0	0	0	0	0	0	0	0	0	0	0	0	0	0	0	46847	3848	45160	467282	467282	467282					1
Ganab	Neutral alpha-glucosidase AB	DLGIFWLNAAETWVDISSNTAGK	Unmodified												1									#DIV/0!	#DIV/0!	#DIV/0!	Q8BHN3	yes	yes	0	0	0	0	0	0	2	0		1	2507.23	0.233254	3890	116.99	116.99	3	0.0034737	53557	Trempe_15_Slot1-24_1_3364	35.225	34.13			12930	0	0	0	0	0	0	0	0	0	0	0	0	0	0	0	0	0	0	12930	0	7519	3890	7277	80066	80066	80066					1
Susd2	Sushi domain-containing protein 2	WSMPTPECQPGR	Unmodified											1										#DIV/0!	#DIV/0!	#DIV/0!	Q9DBX3	yes	yes	0	0	0	0	0	0	2	0		1	1444.62	0.622754	5199	66.932	66.932	3	0.12392	25243	Trempe_13_Slot1-22_1_3362	3.1025	0			12924	0	0	0	0	0	0	0	0	0	0	0	0	0	0	0	0	0	12924	0	0	56139	5199	54116	573148	573148	573148					1
Kcnd2	Potassium voltage-gated channel subfamily D member 2	HECISAYDEELAFFGLIPEIIGDCCYEEYK	Unmodified											1										#DIV/0!	#DIV/0!	#DIV/0!	Q9Z0V2	yes	yes	0	0	0	0	0	0	1	0	1		3669.6	0.598973	5563	110.91	110.91	3	0.033368	77767	Trempe_13b_Slot1-22_1_3394	2.6561	2.5093			12918	0	0	0	0	0	0	0	0	0	0	0	0	0	0	0	0	0	12918	0	0	19325	5563	18737	200286	200286	200286					1
Dlg3	Disks large homolog 3	HEEAVASLK	Unmodified											1										#DIV/0!	#DIV/0!	#DIV/0!	Q52KF7;A2BEE9;P70175	yes	no	0	0	0	0	0	0	2	0		1	982.508	0.50836	862	8.0906	8.0906	2	0.0047385	6248	Trempe_13_Slot1-22_1_3362	84.368	55.267			12917	0	0	0	0	0	0	0	0	0	0	0	0	0	0	0	0	0	12917	0	0	19332	862	18744	200321	200321	200321					1
Ttll7	Tubulin polyglutamylase TTLL7	FWSDISELVVK	Unmodified													1								#DIV/0!	#DIV/0!	#DIV/0!	E9Q6C6;E9PWB8;A0A0G2LB90;A4Q9F0	yes	no	0	0	0	0	0	0	1	0	1		1321.69	0.691803	148	45.295	45.295	3	0.11956	18520	Trempe_17b_Slot1-26_1_3399	10.702	4.836			12916	0	0	0	0	0	0	0	0	0	0	0	0	0	0	0	0	0	0	0	12916	15602	148	15136	159611	159611	159611					1
Aldoa;Aldoart1	Fructose-bisphosphate aldolase A;Fructose-bisphosphate aldolase	GVVPLAGTNGETTTQGLDGLSERCAQYK	Unmodified				1																	#DIV/0!	#DIV/0!	#DIV/0!	P05064;A6ZI44;D3YWI1;D3Z510;A0A0U1RPN8;A0A0U1RPT5;D3YV98;Q9CPQ9;A6ZI46	no	no	0	0	0	0	0	1	2	0		1	2921.42	0.418899	2094;4773	51.344	51.344	3	0.00089697	32992	Trempe_1_Slot1-10_1_3347	18.396	17.06			12911	0	0	0	0	0	0	0	0	0	0	0	12911	0	0	0	0	0	0	0	0	18952	2094;4773	18380	196893	196893	196893					1
Gspt1	Eukaryotic peptide chain release factor GTP-binding subunit ERF3A	EHVNVVFIGHVDAGK	Unmodified											1										#DIV/0!	#DIV/0!	#DIV/0!	Q8R050	no	no	0	0	0	0	0	0	1	0	1		1619.84	0.84199	4311	37.314	37.314	3	0.077173	34996	Trempe_13b_Slot1-22_1_3394	50.314	47.643			12908	0	0	0	0	0	0	0	0	0	0	0	0	0	0	0	0	0	12908	0	0	10651	4311	10316	110147	110147	110147					1
Dab2ip	Disabled homolog 2-interacting protein	DHAEMQAAVDSK	Unmodified								1													#DIV/0!	#DIV/0!	#DIV/0!	F6QQP6;F6RK07;A2AUX5;A2AUX3;B7ZD29;Q3UHC7	yes	no	0	0	0	0	0	0	1	0	1		1300.57	0.571765	854	25.71	25.71	3	0.1301	15547	Trempe_6_Slot2-20_1_2450	1.5026	0			12907	0	12907	0	0	0	0	0	0	0	0	0	0	0	0	0	0	0	0	0	0	7027	854	6796	75235	75235	75235					1
Mog	Myelin-oligodendrocyte glycoprotein	NATGMEVGWYR	Unmodified											1										#DIV/0!	#DIV/0!	#DIV/0!	Q61885;Q3UY21;Q29ZQ5	yes	no	0	0	0	0	0	0	2	0		1	1282.58	0.576456	3152	51.478	51.478	3	0.1275	17728	Trempe_13_Slot1-22_1_3362	9.5142	4.3634			12906	0	0	0	0	0	0	0	0	0	0	0	0	0	0	0	0	0	12906	0	0	35161	3152	33823	358494	358494	358494					1
Rptor	Regulatory-associated protein of mTOR	TDHSTTIDHNVAMMLAQLINDGSPMVR	Unmodified													1								#DIV/0!	#DIV/0!	#DIV/0!	A2ACM0;Q8K4Q0;F7BQS0	yes	no	0	0	0	0	0	0	1	0	1		2966.4	0.404846	750	102.9	102.9	4	0.032918	71227	Trempe_17b_Slot1-26_1_3399	13.559	13.045			12906	0	0	0	0	0	0	0	0	0	0	0	0	0	0	0	0	0	0	0	12906	48033	750	46294	481095	481095	481095					1
Sptan1	Spectrin alpha chain, non-erythrocytic 1	EKLDILDQER	Unmodified				1																	#DIV/0!	#DIV/0!	#DIV/0!	A3KGU5;E9Q447;A3KGU7;A3KGU9;P16546	no	no	0	0	0	0	0	1	1	0	1		1257.66	0.65648	879;880	6.2417	6.2417	3	0.10161	8123	Trempe_1b_Slot1-10_1_3378	21.088	7.0935			12904	0	0	0	0	0	0	0	0	0	0	0	12904	0	0	0	0	0	0	0	0	10980	879;880	10633	113975	113975	113975					1
Nfs1	Cysteine desulfurase, mitochondrial	THAYGWESEAAMERAR	Unmodified														1							#DIV/0!	#DIV/0!	#DIV/0!	Q9Z1J3;A6QRH3	yes	no	0	0	0	0	0	1	2	0		1	1863.83	0.83223	5578	29.299	29.299	3	0.10624	7967	Trempe_9_Slot2-26_1_2539	16.759	8.3851			12899	0	0	12899	0	0	0	0	0	0	0	0	0	0	0	0	0	0	0	0	0	48734	5578	46978	488492	488492	488492					1
Fry	Protein furry homolog	DGVITCQPGDSEEK	Unmodified													1								#DIV/0!	#DIV/0!	#DIV/0!	E9Q8I9;A0A5F8MPN1;A0A0J9YVH0;A0A0J9YTT8	yes	no	0	0	0	0	0	0	1	0	1		1533.66	0.661702	1493	16.902	16.902	2	0.0035572	28436	Trempe_17b_Slot1-26_1_3399	40.861	37.758			12897	0	0	0	0	0	0	0	0	0	0	0	0	0	0	0	0	0	0	0	12897	6998	1493	6767	75022	75022	75022					1
Hspa4l	Heat shock 70 kDa protein 4L	MSVVGIDLGFLNCYIAVAR	Unmodified															1						#DIV/0!	#DIV/0!	#DIV/0!	P48722;E0CY23;A0A0N4SVU2;A0A0N4SW76	yes	no	0	0	0	0	0	0	1	0	1		2097.08	0.0751026	2463	8.6417	8.6417	4	0.12081	5870	Trempe_12_Slot2-29_1_2460	2.5471	2.3781			12895	0	0	0	0	12895	0	0	0	0	0	0	0	0	0	0	0	0	0	0	0	34589	2463	33315	353176	353176	353176					1
Prickle2	Prickle-like protein 2	RDLYSQCPR	Unmodified						1															#DIV/0!	#DIV/0!	#DIV/0!	Q80Y24	no	no	0	0	0	0	0	1	1	0	1		1193.56	0.56114	3777	20.342	20.342	3	0.12513	6742	Trempe_9b_Slot1-18_1_3389	4.907	2.7478			12886	0	0	0	0	0	0	0	0	0	0	0	0	0	0	0	12886	0	0	0	0	41541	3777	40004	417285	417285	417285					1
Park7	Protein deglycase DJ-1	DMANQVKAPLVLKD	Unmodified														1							#DIV/0!	#DIV/0!	#DIV/0!	Q99LX0	yes	yes	0	0	0	0	0	2	2	0		1	1540.83	0.828314	4731	42.798	42.798	3	0.063375	5650	Trempe_9_Slot2-26_1_2539	33.751	27.488			12882	0	0	12882	0	0	0	0	0	0	0	0	0	0	0	0	0	0	0	0	0	7811	4731	7553	83457	83457	83457					1
Epb4.1l2;Epb41l2	Band 4.1-like protein 2	DESVITEEMNGK	Unmodified																			1		#DIV/0!	#DIV/0!	#DIV/0!	Q80UE4;A0A1W2P8C0;Q80UE5;O70318	no	no	0	0	0	0	0	0	1	0	1		1350.6	0.597311	3735;3734	75.435	75.435	3	0.11023	13311	Trempe_6b_Slot1-15_1_3385	23.053	15.052			12881	0	0	0	0	0	0	0	0	0	0	0	0	0	0	12881	0	0	0	0	0	6606	3734;3735	6388	70677	70677	70677					1
Atg9a	Autophagy-related protein 9A	HFNELEHELQSR	Unmodified													1								#DIV/0!	#DIV/0!	#DIV/0!	Q3ZAQ4;A0A087WP33;Q68FE2	yes	no	0	0	0	0	0	0	1	0	1		1537.73	0.727354	10	26.51	26.51	3	0.077827	28615	Trempe_17b_Slot1-26_1_3399	47.334	41.468			12879	0	0	0	0	0	0	0	0	0	0	0	0	0	0	0	0	0	0	0	12879	19442	10	18852	201730	201730	201730					1
Pdk1	[Pyruvate dehydrogenase (acetyl-transferring)] kinase isozyme 1, mitochondrial	IDRLFNYMYSTAPRPR	Unmodified							1														#DIV/0!	#DIV/0!	#DIV/0!	Q8BFP9	yes	yes	0	0	0	0	0	2	1	0	1		1999.01	0.00980019	3805	52.821	52.821	4	0.034971	32540	Trempe_2_Slot2-18_1_2447	51.569	50.2			12877	12877	0	0	0	0	0	0	0	0	0	0	0	0	0	0	0	0	0	0	0	21090	3805	20459	219065	219065	219065					1
Hars2	Probable histidine--tRNA ligase, mitochondrial	TTETQVFVATPQK	Unmodified													1								#DIV/0!	#DIV/0!	#DIV/0!	Q99KK9;G5E823	yes	no	0	0	0	0	0	0	1	0	1		1448.75	0.751109	4698	30.088	30.088	2	0.00069732	24500	Trempe_17b_Slot1-26_1_3399	75.474	60.326			12877	0	0	0	0	0	0	0	0	0	0	0	0	0	0	0	0	0	0	0	12877	50561	4698	48736	508825	508825	508825					1
Cpne7	Copine-7	VNDDGSEQLVYR	Unmodified								1													#DIV/0!	#DIV/0!	#DIV/0!	Q0VE82	yes	yes	0	0	0	0	0	0	1	0	1		1393.65	0.647372	2938	21.04	21.04	2	0.012354	19092	Trempe_6_Slot2-20_1_2450	47.334	32.879			12869	0	12869	0	0	0	0	0	0	0	0	0	0	0	0	0	0	0	0	0	0	53798	2938	51849	547533	547533	547533					1
Gfra2	GDNF family receptor alpha-2	ANELCAAESNCSSR	Unmodified							1														#DIV/0!	#DIV/0!	#DIV/0!	O08842	yes	yes	0	0	0	0	0	0	1	0	1		1567.64	0.635504	1859	11.148	11.148	2	0.058843	22169	Trempe_2_Slot2-18_1_2447	19.89	18.246			12866	12866	0	0	0	0	0	0	0	0	0	0	0	0	0	0	0	0	0	0	0	3151	1859	3031	36065	36065	36065					1
Serpina1e	Alpha-1-antitrypsin 1-5	MTPSISWCLLLLAGLCCLVPSFLAEDVQETDTSQK	Unmodified											1										#DIV/0!	#DIV/0!	#DIV/0!	Q00898	yes	yes	0	0	0	0	0	0	2	0		1	3981.92	0.923619	2886	112.9	112.9	3	0.13095	72453	Trempe_13_Slot1-22_1_3362	0.021824	0			12864	0	0	0	0	0	0	0	0	0	0	0	0	0	0	0	0	0	12864	0	0	34682	2886	33397	353895	353895	353895					1
Kctd4	BTB/POZ domain-containing protein KCTD4	EDNTFVCTLETLK	Unmodified									1												#DIV/0!	#DIV/0!	#DIV/0!	Q9D7X1	yes	yes	0	0	0	0	0	0	1	0	1		1568.74	0.739224	5129	65.978	65.978	2	0.04615	22747	Trempe_16_Slot2-22_1_2452	31.04	25.544			12861	0	0	0	0	0	12861	0	0	0	0	0	0	0	0	0	0	0	0	0	0	9696	5129	9389	101637	101637	101637					1
Epb4.1l1;Epb41l1	Band 4.1-like protein 1	IIITGDEDVDQDQALALAIK	Unmodified											1										#DIV/0!	#DIV/0!	#DIV/0!	E9PV14;A2AUK5;A2AUK8;Q9Z2H5;A2AUK7	yes	no	0	0	0	0	0	0	2	0		1	2140.13	0.126329	1321	71.422	71.422	2	0.00069833	54437	Trempe_13_Slot1-22_1_3362	44.571	43.391			12856	0	0	0	0	0	0	0	0	0	0	0	0	0	0	0	0	0	12856	0	0	21962	1321	21311	228472	228472	228472					1
Psmc2	26S protease regulatory subunit 7	FVVDLSDQVAPTDIEEGMR	Unmodified												1									#DIV/0!	#DIV/0!	#DIV/0!	P46471	no	no	0	0	0	0	0	0	1	0	1		2120.01	0.00958499	2429	73.395	73.395	2	9.2986e-05	40171	Trempe_15b_Slot1-24_1_3396	35.246	23.076			12851	0	0	0	0	0	0	0	0	0	0	0	0	0	0	0	0	0	0	12851	0	15551	2429	15087	158982	158982	158982					1
Numb	Protein numb homolog	YLGHVEVDESR	Unmodified											1										#DIV/0!	#DIV/0!	#DIV/0!	Q9QZS3;Q05BE7;F8WJ71;D3Z549;D3Z7I6;D3Z1E8	yes	no	0	0	0	0	0	0	1	0	1		1302.62	0.620429	5444	17.911	17.911	2	0.051724	19165	Trempe_13b_Slot1-22_1_3394	36.24	16.984			12848	0	0	0	0	0	0	0	0	0	0	0	0	0	0	0	0	0	12848	0	0	57301	5444	55222	584836	584836	584836					1
Ecsit	Evolutionarily conserved signaling intermediate in Toll pathway, mitochondrial	RGHVDFIYLALRK	Unmodified							1														#DIV/0!	#DIV/0!	#DIV/0!	Q9QZH6;A0A0R4J174;J3KMM6	yes	no	0	0	0	0	0	2	1	0	1		1586.9	0.90453	273	51.563	51.563	4	0.065797	22801	Trempe_2_Slot2-18_1_2447	32.549	22.806			12847	12847	0	0	0	0	0	0	0	0	0	0	0	0	0	0	0	0	0	0	0	41865	273	40322	419854	419854	419854					1
Taok3	Serine/threonine-protein kinase TAO3	NHQLEVTPK	Unmodified								1													#DIV/0!	#DIV/0!	#DIV/0!	Q8BYC6;Q3V3K3	yes	no	0	0	0	0	0	0	1	0	1		1064.56	0.561458	4049	37.028	37.028	3	0.12215	7756	Trempe_6_Slot2-20_1_2450	12.827	0.76053			12839	0	12839	0	0	0	0	0	0	0	0	0	0	0	0	0	0	0	0	0	0	35716	4049	34361	364048	364048	364048					1
Shank3	SH3 and multiple ankyrin repeat domains protein 3	PSSELPPAPESAADSGVEEADTR	Unmodified													1								#DIV/0!	#DIV/0!	#DIV/0!	Q4ACU6;A0A589M675	yes	no	0	0	0	0	0	0	1	0	1		2311.05	0.0451785	3186	38.36	38.36	2	0.00097482	60717	Trempe_17b_Slot1-26_1_3399	30.392	27.941			12834	0	0	0	0	0	0	0	0	0	0	0	0	0	0	0	0	0	0	0	12834	38508	3186	37060	390923	390923	390923					1
Por	NADPH--cytochrome P450 reductase	TYEHFNAMGK	Unmodified																		1			#DIV/0!	#DIV/0!	#DIV/0!	P37040;Q05DV1;E9Q997;E9PVT9	yes	no	0	0	0	0	0	0	2	0		1	1196.53	0.528443	2388	15.844	15.844	2	0.019853	9917	Trempe_2_Slot1-11_1_3348	50.834	42.652			12832	0	0	0	0	0	0	0	0	0	0	0	0	12832	0	0	0	0	0	0	0	51121	2388	49263	516104	516104	516104					1
Rab9a	Ras-related protein Rab-9A	ILATEDRSEHLIQTDTVNLHR	Unmodified											1										#DIV/0!	#DIV/0!	#DIV/0!	Q9R0M6	yes	yes	0	0	0	0	0	1	1	0	1		2460.27	0.272099	5458	37.198	37.198	4	0.12078	66744	Trempe_13b_Slot1-22_1_3394	14.004	12.156			12830	0	0	0	0	0	0	0	0	0	0	0	0	0	0	0	0	0	12830	0	0	22220	5458	21559	231481	231481	231481					1
Htra2	Serine protease HTRA2, mitochondrial	VILGSPAHR	Unmodified													1								#DIV/0!	#DIV/0!	#DIV/0!	Q9JIY5;F6TCV0	yes	no	0	0	0	0	0	0	1	0	1		948.551	0.550499	5316	11.741	11.741	2	0.12419	5002	Trempe_17b_Slot1-26_1_3399	16.457	1.7927			12829	0	0	0	0	0	0	0	0	0	0	0	0	0	0	0	0	0	0	0	12829	52850	5316	50931	536806	536806	536806					1
Gna13	Guanine nucleotide-binding protein subunit alpha-13	LMAFDTRAPMAAQGMVETR	Unmodified																		1			#DIV/0!	#DIV/0!	#DIV/0!	P27601	no	no	0	0	0	0	0	1	2	0		1	2095	0.00128569	2303	53.453	53.453	3	6.291e-06	36908	Trempe_2_Slot1-11_1_3348	63.947	36.589			12826	0	0	0	0	0	0	0	0	0	0	0	0	12826	0	0	0	0	0	0	0	29435	2303	28510	306083	306083	306083					1
Shank3	SH3 and multiple ankyrin repeat domains protein 3	SMTAELEELASIRR	Unmodified										1											#DIV/0!	#DIV/0!	#DIV/0!	Q4ACU6	yes	yes	0	0	0	0	0	1	1	0	1		1604.82	0.819205	3186	67.592	67.592	3	0.01448	23068	Trempe_24_Slot2-24_1_2454	19.557	18.3			12820	0	0	0	0	0	0	0	0	12820	0	0	0	0	0	0	0	0	0	0	0	45776	3186	44114	457054	457054	457054					1
Tmod3	Tropomodulin-3	MLEENTNILK	Unmodified																		1			#DIV/0!	#DIV/0!	#DIV/0!	Q9JHJ0	yes	yes	0	0	0	0	0	0	2	0		1	1203.62	0.616924	5291	34.898	34.898	2	0.096525	10145	Trempe_2_Slot1-11_1_3348	22.044	17.137			12810	0	0	0	0	0	0	0	0	0	0	0	0	12810	0	0	0	0	0	0	0	33720	5291	32556	345937	345937	345937					1
Fbxl20	F-box/LRR-repeat protein 20	IDLFDFQRDIEGR	Unmodified										1											#DIV/0!	#DIV/0!	#DIV/0!	Q9CZV8;A2A533	no	no	0	0	0	0	0	1	2	0		1	1622.81	0.80527	4984	74.056	74.056	3	0.10109	24145	Trempe_24_Slot2-24_1_2536	6.3767	0			12806	0	0	0	0	0	0	0	0	12806	0	0	0	0	0	0	0	0	0	0	0	21047	4984	20416	218567	218567	218567					1
Psmc1	26S protease regulatory subunit 4	TMLELLNQLDGFDSRGDVK	Unmodified													1								#DIV/0!	#DIV/0!	#DIV/0!	P62192	yes	yes	0	0	0	0	0	1	1	0	1		2150.07	0.0677686	2665	87.487	87.487	3	0.00016765	55602	Trempe_17b_Slot1-26_1_3399	51.577	34.902			12804	0	0	0	0	0	0	0	0	0	0	0	0	0	0	0	0	0	0	0	12804	49645	2665	47847	498782	498782	498782					1
Fam21	WASH complex subunit FAM21	GELWDSGATQGQEAK	Unmodified													1								#DIV/0!	#DIV/0!	#DIV/0!	Q6PGL7;A0A0N4SUJ0;A0A0N4SV74	yes	no	0	0	0	0	0	0	1	0	1		1575.72	0.716515	3569	27.748	27.748	2	0.1058	30418	Trempe_17b_Slot1-26_1_3399	33.526	25.525			12803	0	0	0	0	0	0	0	0	0	0	0	0	0	0	0	0	0	0	0	12803	16328	3569	15841	166837	166837	166837					1
Fscn1	Fascin	FLVVAHDDGRWSLQSEAHRR	Unmodified							1														#DIV/0!	#DIV/0!	#DIV/0!	Q61553	yes	yes	0	0	0	0	0	2	2	0		1	2378.2	0.199209	3354	38.706	38.706	4	0.0059166	27577	Trempe_2_Slot2-18_1_2528	19.006	10.638			12801	12801	0	0	0	0	0	0	0	0	0	0	0	0	0	0	0	0	0	0	0	14599	3354	14166	149180	149180	149180					1
Pabpc4	Polyadenylate-binding protein	PALRHLAPTGNAPASR	Unmodified						1															#DIV/0!	#DIV/0!	#DIV/0!	A3KFU5;Q6PHQ9	yes	no	0	0	0	0	0	1	2	0		1	1627.89	0.890671	876	8.7451	8.7451	4	0.1362	14775	Trempe_9_Slot1-18_1_3357	1.4744	0.10041			12797	0	0	0	0	0	0	0	0	0	0	0	0	0	0	0	12797	0	0	0	0	37459	876	36030	383123	383123	383123					1
Setd7	Histone-lysine N-methyltransferase SETD7	VAVGPNTVMSFYNGVR	Unmodified								1													#DIV/0!	#DIV/0!	#DIV/0!	Q8VHL1	yes	yes	0	0	0	0	0	0	2	0		1	1709.86	0.855925	4478	66.892	66.892	2	0.05205	32054	Trempe_6_Slot2-20_1_2530	26.517	17.255			12796	0	12796	0	0	0	0	0	0	0	0	0	0	0	0	0	0	0	0	0	0	51587	4478	49710	522556	522556	522556					1
Tbc1d10b	TBC1 domain family member 10B	VWDMFFCEGVK	Unmodified											1										#DIV/0!	#DIV/0!	#DIV/0!	Q8BHL3	no	no	0	0	0	0	0	0	2	0		1	1416.62	0.620629	3887	40.507	40.507	3	0.13046	23978	Trempe_13_Slot1-22_1_3362	6.2634	4.6195			12793	0	0	0	0	0	0	0	0	0	0	0	0	0	0	0	0	0	12793	0	0	55470	3887	53473	566057	566057	566057					1
Fam63b	Protein FAM63B	LQEEEDRR	Unmodified							1														#DIV/0!	#DIV/0!	#DIV/0!	A0A1L1STF0;Q6PDI6	yes	no	0	0	0	0	0	1	2	0		1	1073.51	0.510151	450	29.401	29.401	3	0.11398	5465	Trempe_2_Slot2-18_1_2528	8.763	1.1165			12770	12770	0	0	0	0	0	0	0	0	0	0	0	0	0	0	0	0	0	0	0	30189	450	29230	312520	312520	312520					1
Coq3	Ubiquinone biosynthesis O-methyltransferase, mitochondrial	AQEHQEPAESALK	Unmodified																			1		#DIV/0!	#DIV/0!	#DIV/0!	Q8BMS4	yes	yes	0	0	0	0	0	0	1	0	1		1436.69	0.689571	3950	8.2685	8.2685	3	0.011107	15942	Trempe_6b_Slot1-15_1_3385	29.131	12.479			12753	0	0	0	0	0	0	0	0	0	0	0	0	0	0	12753	0	0	0	0	0	3532	3950	3403	39761	39761	39761					1
Gdi2	Rab GDP dissociation inhibitor beta	VVGVKSEGEIAR	Unmodified					1																#DIV/0!	#DIV/0!	#DIV/0!	Q61598;A0A1Y7VL99	yes	no	0	0	0	0	0	1	1	0	1		1242.69	0.6932	3356	13.261	13.261	3	0.090461	7247	Trempe_5b_Slot1-14_1_3384	34.953	15.697			12747	0	0	0	0	0	0	0	0	0	0	0	0	0	12747	0	0	0	0	0	0	55234	3356	53244	563116	563116	563116					1
Ptprd	Protein-tyrosine-phosphatase;Receptor-type tyrosine-protein phosphatase delta	FEVIEFDDGSGSVLR	Unmodified										1											#DIV/0!	#DIV/0!	#DIV/0!	G3UX60;G3UWK6;E9PVW8;Q64487;B9EJA3;G3UY75;G3UYU6;E9Q7I7	no	no	0	0	0	0	0	0	2	0		1	1668.8	0.799516	1334;1702	65.535	65.535	2	0.095869	25758	Trempe_24_Slot2-24_1_2536	14.949	10.703			12731	0	0	0	0	0	0	0	0	12731	0	0	0	0	0	0	0	0	0	0	0	13775	1334;1702	13361	140901	140901	140901					1
Pol	LINE-1 retrotransposable element ORF2 protein;Reverse transcriptase;Endonuclease	RTSGGITMPDLK	Unmodified							1														#DIV/0!	#DIV/0!	#DIV/0!	P11369	yes	yes	0	0	0	0	0	1	1	0	1		1274.67	0.665271	2158	16.31	16.31	3	0.11446	12518	Trempe_2_Slot2-18_1_2447	3.1025	0.94336			12731	12731	0	0	0	0	0	0	0	0	0	0	0	0	0	0	0	0	0	0	0	43044	2158	41478	430464	430464	430464					1
Arhgap32	Rho GTPase-activating protein 32	PQSVPPHHNKLEPHQVYGARSEPPASMGPR	Unmodified								1													#DIV/0!	#DIV/0!	#DIV/0!	Q811P8	yes	yes	0	0	0	0	0	2	2	0		1	3299.64	0.637046	3803	61.223	61.223	4	0.12421	59688	Trempe_6_Slot2-20_1_2530	1.4705	0			12729	0	12729	0	0	0	0	0	0	0	0	0	0	0	0	0	0	0	0	0	0	38374	3803	36927	390045	390045	390045					1
Vars	Valine--tRNA ligase	LQQTEAELRK	Unmodified													1								#DIV/0!	#DIV/0!	#DIV/0!	Q9Z1Q9	yes	yes	0	0	0	0	0	1	2	0		1	1214.66	0.6619	5588	8.04	8.04	3	0.014262	14711	Trempe_17_Slot1-26_1_3367	60.589	29.996			12726	0	0	0	0	0	0	0	0	0	0	0	0	0	0	0	0	0	0	0	12726	30468	5588	29505	315017	315017	315017					1
Vcpip1	Deubiquitinating protein VCIP135	TEPPVFTAASSNSELIR	Unmodified									1												#DIV/0!	#DIV/0!	#DIV/0!	A0A0R4J0M9;Q8CDG3	yes	no	0	0	0	0	0	0	1	0	1		1817.92	0.915943	250	53.162	53.162	2	0.14616	31261	Trempe_16_Slot2-22_1_2452	35.45	30.062			12724	0	0	0	0	0	12724	0	0	0	0	0	0	0	0	0	0	0	0	0	0	48254	250	46511	482845	482845	482845					1
Flna	Filamin-A	VATVPQHATSGPGPADVSK	Unmodified					1																#DIV/0!	#DIV/0!	#DIV/0!	B7FAV1;B7FAU9;Q8BTM8	yes	no	0	0	0	0	0	0	1	0	1		1817.93	0.927176	1000	18.686	18.686	3	0.08462	18783	Trempe_5b_Slot1-14_1_3384	19.51	18.629			12721	0	0	0	0	0	0	0	0	0	0	0	0	0	12721	0	0	0	0	0	0	51576	1000	49699	522374	522374	522374					1
Nono	Non-POU domain-containing octamer-binding protein	RMEELHNQEVQK	Unmodified									1												#DIV/0!	#DIV/0!	#DIV/0!	Q99K48	yes	yes	0	0	0	0	0	1	2	0		1	1539.75	0.746375	4686	6.8457	6.8457	3	0.058149	21034	Trempe_16_Slot2-22_1_2534	16.288	5.5003			12716	0	0	0	0	0	12716	0	0	0	0	0	0	0	0	0	0	0	0	0	0	42499	4686	40941	426112	426112	426112					1
Syt3	Synaptotagmin-3	LHFSVYDFDR	Unmodified												1									#DIV/0!	#DIV/0!	#DIV/0!	G3X9Y1;O35681	no	no	0	0	0	0	0	0	1	0	1		1297.61	0.609136	1736	51.708	51.708	3	0.012536	14479	Trempe_15b_Slot1-24_1_3396	69.905	51.502			12713	0	0	0	0	0	0	0	0	0	0	0	0	0	0	0	0	0	0	12713	0	28056	1736	27163	292732	292732	292732					1
Sucla2	Succinyl-CoA ligase [ADP-forming] subunit beta, mitochondrial	KLGSKDVVIK	Unmodified														1							#DIV/0!	#DIV/0!	#DIV/0!	Q9Z2I9	yes	yes	0	0	0	0	0	2	1	0	1		1085.68	0.680845	5606	9.4938	9.4938	3	0.096574	1777	Trempe_9_Slot2-26_1_2457	50.834	27.259			12710	0	0	12710	0	0	0	0	0	0	0	0	0	0	0	0	0	0	0	0	0	25137	5606	24353	263136	263136	263136					1
Ccdc88a	Girdin	KVEILENEIIQEK	Unmodified						1															#DIV/0!	#DIV/0!	#DIV/0!	Q5SNZ0	yes	yes	0	0	0	0	0	1	2	0		1	1583.88	0.877038	3249	29.984	29.984	4	0.11381	13968	Trempe_9_Slot1-18_1_3357	4.8287	0			12707	0	0	0	0	0	0	0	0	0	0	0	0	0	0	0	12707	0	0	0	0	25628	3249	24824	267464	267464	267464					1
Ndufa12	NADH dehydrogenase [ubiquinone] 1 alpha subcomplex subunit 12	KFIWTNHKFNVSATPEQYVPYSTTR	Unmodified														1							#DIV/0!	#DIV/0!	#DIV/0!	A0A0R4J275;Q7TMF3	yes	no	0	0	0	0	0	2	2	0		1	3013.51	0.508641	304	58.569	58.569	4	2.0236e-05	10638	Trempe_9_Slot2-26_1_2539	39.48	33.433			12699	0	0	12699	0	0	0	0	0	0	0	0	0	0	0	0	0	0	0	0	0	24750	304	23982	259356	259356	259356					1
Tars2	Threonine--tRNA ligase, mitochondrial	LWEQSGHWEHYR	Unmodified													1								#DIV/0!	#DIV/0!	#DIV/0!	Q3UQ84;Q922A3;E9Q7H6;A0A0G2JFR0;A0A0G2JGZ2	yes	no	0	0	0	0	0	0	2	0		1	1626.73	0.732774	3126	27.037	27.037	4	0.080993	33952	Trempe_17_Slot1-26_1_3367	26.947	17.433			12693	0	0	0	0	0	0	0	0	0	0	0	0	0	0	0	0	0	0	0	12693	32225	3126	31217	334266	334266	334266					1
Zan	Zonadhesin	AQHAFFR	Unmodified												1									#DIV/0!	#DIV/0!	#DIV/0!	E9PWQ7;O88799	no	no	0	0	0	0	0	0	2	0		1	875.44	0.440221	1348;2047	24.597	24.597	2	0.1424	3392	Trempe_15_Slot1-24_1_3364	31.058	12.103			12681	0	0	0	0	0	0	0	0	0	0	0	0	0	0	0	0	0	0	12681	0	3571	1348;2047	3442	40316	40316	40316					1
Fsd1	Fibronectin type III and SPRY domain-containing protein 1	QMLLNVEANSAK	Unmodified												1									#DIV/0!	#DIV/0!	#DIV/0!	Q7TPM6	yes	yes	0	0	0	0	0	0	1	0	1		1316.68	0.675836	3668	36.344	36.344	2	0.053666	15132	Trempe_15b_Slot1-24_1_3396	32.549	19.275			12678	0	0	0	0	0	0	0	0	0	0	0	0	0	0	0	0	0	0	12678	0	40298	3668	38794	406614	406614	406614					1
Cbl	E3 ubiquitin-protein ligase CBL	LSLIFSHMLAELK	Unmodified													1								#DIV/0!	#DIV/0!	#DIV/0!	A0A0X1KG61;A0A0U1RP47;A0A0U1RQ85;P22682	yes	no	0	0	0	0	0	0	2	0		1	1500.84	0.837422	315	85.569	85.569	3	0.040542	27834	Trempe_17_Slot1-26_1_3367	22.956	0			12664	0	0	0	0	0	0	0	0	0	0	0	0	0	0	0	0	0	0	0	12664	31027	315	30046	320879	320879	320879					1
Mical3	Protein-methionine sulfoxide oxidase MICAL3	SWSLGTSPLEVLAER	Unmodified													1								#DIV/0!	#DIV/0!	#DIV/0!	A0A5F8MPF3;A0A5F8MPN4;A0A5F8MPU7;Q8CJ19;A0A0N4SVV2;A0A0N4SWA5	yes	no	0	0	0	0	0	0	1	0	1		1643.85	0.851886	682	86.188	86.188	2	0.073342	33708	Trempe_17b_Slot1-26_1_3399	22.395	14.837			12657	0	0	0	0	0	0	0	0	0	0	0	0	0	0	0	0	0	0	0	12657	47504	682	45793	474209	474209	474209					1
Itpr1	Inositol 1,4,5-trisphosphate receptor type 1	ILLAILDCVHVTTIFPISK	Unmodified												1									#DIV/0!	#DIV/0!	#DIV/0!	P11881;A0A1D5RLA1	yes	no	0	0	0	0	0	0	2	0		1	2152.23	0.232983	2165	103.28	103.28	3	0.12492	46858	Trempe_15_Slot1-24_1_3364	10.758	10.622			12641	0	0	0	0	0	0	0	0	0	0	0	0	0	0	0	0	0	0	12641	0	22430	2165	21765	233962	233962	233962					1
		FLDEIPGTPPQGMK	Unmodified											1										#DIV/0!	#DIV/0!	#DIV/0!	A0A1W2P6U8	yes	yes	0	0	0	0	0	0	1	0	1		1528.76	0.759565	465	39.131	39.131	3	0.11497	30409	Trempe_13b_Slot1-22_1_3394	16.992	9.4345			12630	0	0	0	0	0	0	0	0	0	0	0	0	0	0	0	0	0	12630	0	0	14333	465	13906	146014	146014	146014					1
Cacna1e	Voltage-dependent R-type calcium channel subunit alpha-1E	HSWQMPNGHYR	Unmodified													1								#DIV/0!	#DIV/0!	#DIV/0!	A0A087WS83;Q61290;E9QK20;A0A1D5RLU3	yes	no	0	0	0	0	0	0	2	0		1	1411.62	0.620386	39	35.099	35.099	4	0.12166	23656	Trempe_17_Slot1-26_1_3367	1.7993	1.2363			12628	0	0	0	0	0	0	0	0	0	0	0	0	0	0	0	0	0	0	0	12628	20333	39	19718	211018	211018	211018					1
Xpnpep3	Probable Xaa-Pro aminopeptidase 3	LRAETNMVWYDWMK	Unmodified												1									#DIV/0!	#DIV/0!	#DIV/0!	B7ZMP1	yes	yes	0	0	0	0	0	1	2	0		1	1841.86	0.859296	1009	66.969	66.969	3	0.11778	37401	Trempe_15_Slot1-24_1_3364	13.218	12.337			12622	0	0	0	0	0	0	0	0	0	0	0	0	0	0	0	0	0	0	12622	0	30598	1009	29630	316061	316061	316061					1
Fig4	Polyphosphoinositide phosphatase	LTPISAFSQDNIYEVQPPR	Unmodified										1											#DIV/0!	#DIV/0!	#DIV/0!	Q91WF7	yes	yes	0	0	0	0	0	0	2	0		1	2174.1	0.100783	4534	88.881	88.881	3	0.11417	38037	Trempe_24_Slot2-24_1_2536	2.241	0			12618	0	0	0	0	0	0	0	0	12618	0	0	0	0	0	0	0	0	0	0	0	31568	4534	30578	327143	327143	327143					1
	UPF0600 protein C5orf51 homolog	LVDEDFPEDCSPQK	Unmodified													1								#DIV/0!	#DIV/0!	#DIV/0!	Q8BR90	yes	yes	0	0	0	0	0	0	1	0	1		1677.72	0.719217	3976	33.683	33.683	2	0.04699	35463	Trempe_17b_Slot1-26_1_3399	53.028	43.766			12616	0	0	0	0	0	0	0	0	0	0	0	0	0	0	0	0	0	0	0	12616	31766	3976	30770	328972	328972	328972					1
Disp2	Protein dispatched homolog 2	FALLFLPIIK	Unmodified											1										#DIV/0!	#DIV/0!	#DIV/0!	Q8CIP5	yes	yes	0	0	0	0	0	0	1	0	1		1173.75	0.752553	4199	104.88	104.88	2	0.076987	13265	Trempe_13b_Slot1-22_1_3394	29.102	24.195			12610	0	0	0	0	0	0	0	0	0	0	0	0	0	0	0	0	0	12610	0	0	13398	4199	12993	137038	137038	137038					1
Ctsb	Cathepsin B;Cathepsin B light chain;Cathepsin B heavy chain	EDKHFGYTSYSVSNSVKEIMAEIYK	Unmodified				1																	#DIV/0!	#DIV/0!	#DIV/0!	P10605	yes	yes	0	0	0	0	0	2	1	0	1		2924.39	0.390225	2148	79.48	79.48	4	0.093669	30201	Trempe_1b_Slot1-10_1_3378	3.0672	0			12609	0	0	0	0	0	0	0	0	0	0	0	12609	0	0	0	0	0	0	0	0	9666	2148	9359	101412	101412	101412					1
Abca13	ATP-binding cassette sub-family A member 13	YNYIFVPLQDMIER	Unmodified															1						#DIV/0!	#DIV/0!	#DIV/0!	Q5SSE9	yes	yes	0	0	0	0	0	0	2	0		1	1799.89	0.891642	3259	53.574	53.574	3	0.13241	6838	Trempe_12_Slot2-29_1_2542	1.0522	0.81871			12603	0	0	0	0	12603	0	0	0	0	0	0	0	0	0	0	0	0	0	0	0	57616	3259	55519	587736	587736	587736					1
Rapgef2		TPQDLEIVYSYLHGMEALSNLR	Unmodified													1								#DIV/0!	#DIV/0!	#DIV/0!	A0A0A6YWG7	yes	yes	0	0	0	0	0	0	1	0	1		2548.26	0.263174	72	105.63	105.63	3	0.1059	65874	Trempe_17b_Slot1-26_1_3399	11.363	10.764			12602	0	0	0	0	0	0	0	0	0	0	0	0	0	0	0	0	0	0	0	12602	49944	72	48138	501966	501966	501966					1
Acox1	Peroxisomal acyl-coenzyme A oxidase 1	FGYEEMDNGYLK	Unmodified											1										#DIV/0!	#DIV/0!	#DIV/0!	A2A848;Q9R0H0	no	no	0	0	0	0	0	0	1	0	1		1464.62	0.623131	5455;731	46.37	46.37	2	0.02144	27255	Trempe_13b_Slot1-22_1_3394	39.039	28.252			12600	0	0	0	0	0	0	0	0	0	0	0	0	0	0	0	0	0	12600	0	0	14056	731;5455	13635	143526	143526	143526					1
Dpysl2	Dihydropyrimidinase-related protein 2	GLYDGPVCEVSVTPKTVTPASSAK	Unmodified														1							#DIV/0!	#DIV/0!	#DIV/0!	O08553	yes	yes	0	0	0	0	0	1	2	0		1	2462.24	0.23629	1840	47.705	47.705	3	0.00048992	10106	Trempe_9_Slot2-26_1_2539	23.983	20.73			12600	0	0	12600	0	0	0	0	0	0	0	0	0	0	0	0	0	0	0	0	0	17587	1840	17058	182071	182071	182071					1
2310035C23Rik;Kiaa1468	LisH domain and HEAT repeat-containing protein KIAA1468	MGQLTTSGAMLANVFQR	Unmodified												1									#DIV/0!	#DIV/0!	#DIV/0!	A0A087WSS1;E9QM90;Q148V7;G3X9J4	yes	no	0	0	0	0	0	0	1	0	1		1823.9	0.902224	44	71.879	71.879	2	6.062e-06	32700	Trempe_15b_Slot1-24_1_3396	81.48	76.329			12599	0	0	0	0	0	0	0	0	0	0	0	0	0	0	0	0	0	0	12599	0	33413	44	32288	343474	343474	343474					1
Dars2	Aspartate--tRNA ligase, mitochondrial	DCHGLVQILIPQDESAASVR	Unmodified											1										#DIV/0!	#DIV/0!	#DIV/0!	Q8BIP0	yes	yes	0	0	0	0	0	0	1	0	1		2207.1	0.100466	3902	65.075	65.075	3	0.084295	60282	Trempe_13b_Slot1-22_1_3394	23.779	20.694			12593	0	0	0	0	0	0	0	0	0	0	0	0	0	0	0	0	0	12593	0	0	6348	3902	6136	68051	68051	68051					1
Raph1		SSITSAASSMDSLDIDK	Unmodified											1										#DIV/0!	#DIV/0!	#DIV/0!	F2Z4B7;G5E867;F2Z3U3	yes	no	0	0	0	0	0	0	2	0		1	1726.79	0.79311	1561	48.845	48.845	2	0.00052068	38462	Trempe_13_Slot1-22_1_3362	54.556	45.4			12583	0	0	0	0	0	0	0	0	0	0	0	0	0	0	0	0	0	12583	0	0	46661	1561	44978	465651	465651	465651					1
Entpd1		FTDLEELDEVITER	Unmodified													1								#DIV/0!	#DIV/0!	#DIV/0!	Q8CDV7	yes	yes	0	0	0	0	0	0	2	0		1	1707.82	0.820311	4156	13.991	13.991	2	0.076856	38115	Trempe_17_Slot1-26_1_3367	15.148	12.046			12576	0	0	0	0	0	0	0	0	0	0	0	0	0	0	0	0	0	0	0	12576	15312	4156	14857	156008	156008	156008					1
Paip1	Polyadenylate-binding protein-interacting protein 1	IPQQNSESAMAK	Unmodified													1								#DIV/0!	#DIV/0!	#DIV/0!	G3UYE5;F6Y616;Q8VE62;G3UZH8;G3UZS6	yes	no	0	0	0	0	0	0	1	0	1		1302.62	0.6238	1600	9.8279	9.8279	2	0.00044684	17696	Trempe_17b_Slot1-26_1_3399	60.547	47.952			12571	0	0	0	0	0	0	0	0	0	0	0	0	0	0	0	0	0	0	0	12571	23111	1600	22406	241814	241814	241814					1
Serpinh1	Serpin H1	LQMVEMPLAHK	Unmodified											1										#DIV/0!	#DIV/0!	#DIV/0!	P19324	yes	yes	0	0	0	0	0	0	1	0	1		1295.67	0.672999	2238	43	43	3	0.12154	18863	Trempe_13b_Slot1-22_1_3394	17.47	6.7679			12565	0	0	0	0	0	0	0	0	0	0	0	0	0	0	0	0	0	12565	0	0	30375	2238	29414	314229	314229	314229					1
Eps8	Epidermal growth factor receptor kinase substrate 8	SQMEEVQDELFQR	Unmodified													1								#DIV/0!	#DIV/0!	#DIV/0!	Q08509	yes	yes	0	0	0	0	0	0	1	0	1		1637.74	0.735535	2926	50.609	50.609	2	0.0020811	33400	Trempe_17b_Slot1-26_1_3399	82.437	65.445			12565	0	0	0	0	0	0	0	0	0	0	0	0	0	0	0	0	0	0	0	12565	46299	2926	44626	461789	461789	461789					1
Myo7b	Unconventional myosin-VIIb	AEPPTWLELQAVK	Unmodified																		1			#DIV/0!	#DIV/0!	#DIV/0!	Q99MZ6	yes	yes	0	0	0	0	0	0	1	0	1		1480.79	0.79258	4748	99.016	99.016	3	0.09053	14701	Trempe_2b_Slot1-11_1_3379	19.324	5.3288			12552	0	0	0	0	0	0	0	0	0	0	0	0	12552	0	0	0	0	0	0	0	1208	4748	1160	13488	13488	13488					1
Tnr	Tenascin-R	TSYTLTDLEPGAEYIISITAERGR	Unmodified																		1			#DIV/0!	#DIV/0!	#DIV/0!	Q8BYI9	yes	yes	0	0	0	0	0	1	2	0		1	2655.34	0.339176	4052	94.216	94.216	3	0.036775	45723	Trempe_2_Slot1-11_1_3348	9.1553	8.7139			12548	0	0	0	0	0	0	0	0	0	0	0	0	12548	0	0	0	0	0	0	0	50520	4052	48695	508327	508327	508327					1
Ipo5	Importin-5	FLFDSVSSQNMGLR	Unmodified									1												#DIV/0!	#DIV/0!	#DIV/0!	Q8BKC5	yes	yes	0	0	0	0	0	0	1	0	1		1599.77	0.771527	3920	63.848	63.848	2	0.0067518	23837	Trempe_16_Slot2-22_1_2452	72.365	58.567			12547	0	0	0	0	0	12547	0	0	0	0	0	0	0	0	0	0	0	0	0	0	14389	3920	13961	146522	146522	146522					1
Shank3	SH3 and multiple ankyrin repeat domains protein 3	SMIILQDSAPEVGDVPR	Unmodified													1								#DIV/0!	#DIV/0!	#DIV/0!	Q4ACU6;A0A589M675	yes	no	0	0	0	0	0	0	2	0		1	1825.92	0.924399	3186	98.694	98.694	3	0.11872	43902	Trempe_17_Slot1-26_1_3367	2.7151	1.0049			12545	0	0	0	0	0	0	0	0	0	0	0	0	0	0	0	0	0	0	0	12545	45719	3186	44063	456541	456541	456541					1
Prdx4	Peroxiredoxin-4	ENECHFYAGGQVYPGEASR	Unmodified								1													#DIV/0!	#DIV/0!	#DIV/0!	O08807	yes	yes	0	0	0	0	0	0	1	0	1		2169.92	0.917416	1858	32.766	32.766	3	0.11161	46394	Trempe_6_Slot2-20_1_2450	5.0817	5.0817			12537	0	12537	0	0	0	0	0	0	0	0	0	0	0	0	0	0	0	0	0	0	11728	1858	11364	121176	121176	121176					1
Begain	Brain-enriched guanylate kinase-associated protein	LETEFDSTR	Unmodified												1									#DIV/0!	#DIV/0!	#DIV/0!	A0A5F8MPR2;F8WIG2;A0A1B0GT88;Q68EF6	no	no	0	0	0	0	0	0	1	0	1		1096.5	0.503668	395	19.61	19.61	2	0.15239	8256	Trempe_15b_Slot1-24_1_3396	33.426	16.969			12536	0	0	0	0	0	0	0	0	0	0	0	0	0	0	0	0	0	0	12536	0	27150	395	26285	282762	282762	282762					1
Preb	Prolactin regulatory element-binding protein	EAHGIVVTDVTFLPEK	Unmodified												1									#DIV/0!	#DIV/0!	#DIV/0!	Q9WUQ2	yes	yes	0	0	0	0	0	0	2	0		1	1753.93	0.925051	5518	57.98	57.98	3	0.0028673	33950	Trempe_15_Slot1-24_1_3364	37.504	33.258			12523	0	0	0	0	0	0	0	0	0	0	0	0	0	0	0	0	0	0	12523	0	9266	5518	8966	98002	98002	98002					1
Gria4		MKLTFSEAIR	Unmodified											1										#DIV/0!	#DIV/0!	#DIV/0!	G5E863	no	no	0	0	0	0	0	1	1	0	1		1194.64	0.643079	1745	80.856	80.856	3	0.045239	14155	Trempe_13b_Slot1-22_1_3394	37.722	1.1529			12523	0	0	0	0	0	0	0	0	0	0	0	0	0	0	0	0	0	12523	0	0	33644	1745	32489	345441	345441	345441					1
Pbxip1	Pre-B-cell leukemia transcription factor-interacting protein 1	QLEAEAKALR	Unmodified																			1		#DIV/0!	#DIV/0!	#DIV/0!	Q3TVI8	yes	yes	0	0	0	0	0	1	2	0		1	1127.63	0.629872	3017	15.873	15.873	2	0.013134	5260	Trempe_6_Slot1-15_1_3353	86.205	2.582			12523	0	0	0	0	0	0	0	0	0	0	0	0	0	0	12523	0	0	0	0	0	39941	3017	38453	404001	404001	404001					1
Plxna2;Plxna4	Plexin-A2;Plexin-A4	RLQMQMDNLESR	Unmodified												1									#DIV/0!	#DIV/0!	#DIV/0!	P70207;Q80UG2	no	no	0	0	0	0	0	1	2	0		1	1519.72	0.723531	3736;2778	29.351	29.351	3	1.7751e-05	24556	Trempe_15_Slot1-24_1_3364	138.23	102.39			12506	0	0	0	0	0	0	0	0	0	0	0	0	0	0	0	0	0	0	12506	0	42387	2778;3736	40833	425063	425063	425063					1
Ttn	Titin	ELEAVQSAINKK	Unmodified															1						#DIV/0!	#DIV/0!	#DIV/0!	A2ASS6;E9Q8N1;E9Q8K5;F7CR78	yes	no	0	0	0	0	0	1	2	0		1	1328.73	0.72998	842	21.762	21.762	3	0.11153	3842	Trempe_12_Slot2-29_1_2542	13.995	0			12503	0	0	0	0	12503	0	0	0	0	0	0	0	0	0	0	0	0	0	0	0	11101	842	10752	115283	115283	115283					1
Zfp961		THTGEKPFECK	Unmodified									1												#DIV/0!	#DIV/0!	#DIV/0!	E9Q4R5;E9Q9F0	no	no	0	0	0	0	0	1	1	0	1		1332.61	0.613235	1451	5.1048	5.1048	4	0.15646	15102	Trempe_16_Slot2-22_1_2452	3.3451	1.5458			12503	0	0	0	0	0	12503	0	0	0	0	0	0	0	0	0	0	0	0	0	0	48819	1451	47059	489444	489444	489444					1
		PIIAFVR	Unmodified													1								#DIV/0!	#DIV/0!	#DIV/0!	A0A286YCX8	no	no	0	0	0	0	0	0	1	0	1		814.507	0.506509	509	64.084	64.084	2	0.097488	2530	Trempe_17b_Slot1-26_1_3399	35.078	10.258			12500	0	0	0	0	0	0	0	0	0	0	0	0	0	0	0	0	0	0	0	12500	37920	509	36486	386734	386734	386734					1
Clmn	Calmin	TVHFEADLHK	Unmodified											1										#DIV/0!	#DIV/0!	#DIV/0!	Q8C5W0	yes	yes	0	0	0	0	0	0	2	0		1	1195.6	0.598572	4109	17.459	17.459	3	0.13012	13970	Trempe_13_Slot1-22_1_3362	11.36	9.5608			12497	0	0	0	0	0	0	0	0	0	0	0	0	0	0	0	0	0	12497	0	0	50851	4109	49006	512333	512333	512333					1
Iqgap3		SVSIHTDPVHIYK	Unmodified																	1				#DIV/0!	#DIV/0!	#DIV/0!	Q3UQP1;F8VQ29	yes	no	0	0	0	0	0	0	2	0		1	1494.78	0.783078	1637	12.55	12.55	3	0.12901	2949	Trempe_28_Slot2-37_1_2555	8.0012	2.8504			12493	0	0	0	0	0	0	0	0	0	0	12493	0	0	0	0	0	0	0	0	0	47384	1637	45676	472933	472933	472933					1
	UPF0505 protein C16orf62 homolog	AVFPWHSR	Unmodified										1											#DIV/0!	#DIV/0!	#DIV/0!	Q8BWQ6	yes	yes	0	0	0	0	0	0	2	0		1	998.509	0.508634	4026	14.218	14.218	3	0.12134	4990	Trempe_24_Slot2-24_1_2536	10.079	0			12485	0	0	0	0	0	0	0	0	12485	0	0	0	0	0	0	0	0	0	0	0	4676	4026	4528	52118	52118	52118					1
Nfasc	Neurofascin	DKEETEGNESSEATSPVNAIYSLA	Unmodified													1								#DIV/0!	#DIV/0!	#DIV/0!	A0A087WPX3;A0A087WR56;E9Q171;E9PW06;Q810U3	no	no	0	0	0	0	0	1	1	0	1		2540.14	0.140201	20;3800	69.165	69.165	2	1.7022e-09	65719	Trempe_17b_Slot1-26_1_3399	71.114	64.432			12482	0	0	0	0	0	0	0	0	0	0	0	0	0	0	0	0	0	0	0	12482	7318	20;3800	7080	78236	78236	78236					1
Mrpl2	39S ribosomal protein L2, mitochondrial	SYVKLPSAAAQN	Unmodified														1							#DIV/0!	#DIV/0!	#DIV/0!	Q9D773;B1B1D8	yes	no	0	0	0	0	0	1	1	0	1		1247.65	0.651001	965	28.999	28.999	2	0.00801	2688	Trempe_9_Slot2-26_1_2457	60	36.425			12481	0	0	12481	0	0	0	0	0	0	0	0	0	0	0	0	0	0	0	0	0	47633	965	45910	475576	475576	475576					1
Dnajc3	DnaJ homolog subfamily C member 3	AALPDLTK	Unmodified																			1		#DIV/0!	#DIV/0!	#DIV/0!	Q91YW3	yes	yes	0	0	0	0	0	0	2	0		1	827.475	0.475269	4581	28.908	28.908	2	0.089096	1498	Trempe_6_Slot1-15_1_3353	47.349	22.498			12476	0	0	0	0	0	0	0	0	0	0	0	0	0	0	12476	0	0	0	0	0	311	4581	302	3769	3769	3769					1
Abca17		RLLWDTVER	Unmodified																			1		#DIV/0!	#DIV/0!	#DIV/0!	E9PX95	yes	yes	0	0	0	0	0	1	1	0	1		1186.65	0.645856	1359	36.509	36.509	3	0.11668	8719	Trempe_6b_Slot1-15_1_3385	12.827	0			12475	0	0	0	0	0	0	0	0	0	0	0	0	0	0	12475	0	0	0	0	0	42337	1359	40784	424537	424537	424537					1
Sec24c		SLSGGASYVDFLCHMHK	Unmodified									1												#DIV/0!	#DIV/0!	#DIV/0!	G3X972;A0A286YDI8	yes	no	0	0	0	0	0	0	1	0	1		1907.87	0.865838	519	61.154	61.154	3	0.10513	33976	Trempe_16_Slot2-22_1_2452	11.209	6.1151			12474	0	0	0	0	0	12474	0	0	0	0	0	0	0	0	0	0	0	0	0	0	45573	519	43921	455245	455245	455245					1
Pgs1	CDP-diacylglycerol--glycerol-3-phosphate 3-phosphatidyltransferase, mitochondrial	PFEIQIDEIVTETLLTEAER	Unmodified												1									#DIV/0!	#DIV/0!	#DIV/0!	Q8BHF7;F8WI04	no	no	0	0	0	0	0	0	2	0		1	2345.2	0.200223	3883	110.62	110.62	3	0.0054192	51007	Trempe_15_Slot1-24_1_3364	37.774	36.831			12471	0	0	0	0	0	0	0	0	0	0	0	0	0	0	0	0	0	0	12471	0	37646	3883	36215	384316	384316	384316					1
Fam129b	Niban-like protein 1	VLTSVDQYLELVGNSLPGTTSK	Unmodified													1								#DIV/0!	#DIV/0!	#DIV/0!	Q8R1F1	yes	yes	0	0	0	0	0	0	1	0	1		2320.22	0.216207	4332	96.317	96.317	2	0.0067135	60987	Trempe_17b_Slot1-26_1_3399	26.55	20.163			12469	0	0	0	0	0	0	0	0	0	0	0	0	0	0	0	0	0	0	0	12469	53586	4332	51647	545623	545623	545623					1
Ralgapb	Ral GTPase-activating protein subunit beta	ADLSIPDLHEIVTEELEERHEK	Unmodified																		1			#DIV/0!	#DIV/0!	#DIV/0!	F8WHN4;A2ACC6;E9Q0J2;Q8BQZ4	no	no	0	0	0	0	0	1	2	0		1	2601.29	0.292225	749	76.149	76.149	4	0.029298	45130	Trempe_2_Slot1-11_1_3348	13.739	9.5808			12467	0	0	0	0	0	0	0	0	0	0	0	0	12467	0	0	0	0	0	0	0	839	749	803	10008	10008	10008					1
Get4	Golgi to ER traffic protein 4 homolog	LHQLLALTLWK	Unmodified											1										#DIV/0!	#DIV/0!	#DIV/0!	D3Z7S0;D3Z4J5;Q9D1H7	yes	no	0	0	0	0	0	0	2	0		1	1334.81	0.807442	1221	69.197	69.197	3	0.0019123	20067	Trempe_13_Slot1-22_1_3362	72.038	49.995			12467	0	0	0	0	0	0	0	0	0	0	0	0	0	0	0	0	0	12467	0	0	28128	1221	27233	293421	293421	293421					1
Wdfy3	WD repeat and FYVE domain-containing protein 3	PDPGAEEEFGGLVSANLILLR	Unmodified											1										#DIV/0!	#DIV/0!	#DIV/0!	G3UYW1;A0A1D5RLV7;Q6VNB8	yes	no	0	0	0	0	0	0	2	0		1	2196.14	0.142648	417	100.98	100.98	4	0.050466	56142	Trempe_13_Slot1-22_1_3362	10.758	0.27329			12466	0	0	0	0	0	0	0	0	0	0	0	0	0	0	0	0	0	12466	0	0	37567	417	36137	384002	384002	384002					1
Tpm3-rs7;Tpm3		VIENRALKDEEK	Unmodified				1																	#DIV/0!	#DIV/0!	#DIV/0!	D3Z2H9;E9Q5J9;E9Q7Q3;D3Z6I8	no	no	0	0	0	0	0	2	2	0		1	1442.77	0.772907	1483;1199;1462	7.0495	7.0495	3	0.072368	12418	Trempe_1_Slot1-10_1_3347	19.324	6.0498			12465	0	0	0	0	0	0	0	0	0	0	0	12465	0	0	0	0	0	0	0	0	52776	1199;1462;1483	50861	535942	535942	535942					1
Myo5a		NYHIFYQLCASAK	Unmodified																		1			#DIV/0!	#DIV/0!	#DIV/0!	D3YZ62;D3Z4J3	no	no	0	0	0	0	0	0	1	0	1		1613.77	0.766048	1164	5.6433	5.6433	3	0.10523	18169	Trempe_2b_Slot1-11_1_3379	12.596	4.5946			12459	0	0	0	0	0	0	0	0	0	0	0	0	12459	0	0	0	0	0	0	0	37318	1164	35891	381911	381911	381911					1
Fam114a2	Protein FAM114A2	TMDVIAEGDPGFK	Unmodified							1														#DIV/0!	#DIV/0!	#DIV/0!	Q8VE88	yes	yes	0	0	0	0	0	0	2	0		1	1378.64	0.643867	4439	40.079	40.079	2	0.091361	13678	Trempe_2_Slot2-18_1_2528	22.956	12.706			12459	12459	0	0	0	0	0	0	0	0	0	0	0	0	0	0	0	0	0	0	0	49621	4439	47825	498615	498615	498615					1
Brsk2	Serine/threonine-protein kinase BRSK2	FQVDITYTEGGEAQK	Unmodified												1									#DIV/0!	#DIV/0!	#DIV/0!	G3UXM5;G3UWV4;Q69Z98;G3UZ19;G3UYN4;G3UZN4;G3UXY1	yes	no	0	0	0	0	0	0	2	0		1	1684.79	0.79443	1683	44.428	44.428	2	0.0068613	31200	Trempe_15_Slot1-24_1_3364	39.702	30.124			12458	0	0	0	0	0	0	0	0	0	0	0	0	0	0	0	0	0	0	12458	0	14994	1683	14550	152734	152734	152734					1
Dhodh	Dihydroorotate dehydrogenase (quinone), mitochondrial	LPEDQAVINR	Unmodified										1											#DIV/0!	#DIV/0!	#DIV/0!	O35435;E9Q1V3;F6TCT7	yes	no	0	0	0	0	0	0	1	0	1		1153.61	0.609136	1907	7.2697	7.2697	3	0.11109	9258	Trempe_24_Slot2-24_1_2454	18.403	7.0427			12458	0	0	0	0	0	0	0	0	12458	0	0	0	0	0	0	0	0	0	0	0	29890	1907	28933	310324	310324	310324					1
Hyou1	Hypoxia up-regulated protein 1	VIPPAGQTEEAK	Unmodified													1								#DIV/0!	#DIV/0!	#DIV/0!	Q9JKR6	yes	yes	0	0	0	0	0	0	2	0		1	1238.65	0.650667	5351	12.504	12.504	2	0.076216	15711	Trempe_17_Slot1-26_1_3367	44.57	27.174			12458	0	0	0	0	0	0	0	0	0	0	0	0	0	0	0	0	0	0	0	12458	52905	5351	50985	537812	537812	537812					1
Clasp2	CLIP-associating protein 2	WSTANPSTVAGRVSVGGSK	Unmodified						1															#DIV/0!	#DIV/0!	#DIV/0!	Q08EB5;E9Q8N5;Q08EB6;Q8BRT1;F7DCH5	yes	no	0	0	0	0	0	1	1	0	1		1859.95	0.948974	2929	34.328	34.328	3	0.12339	20435	Trempe_9b_Slot1-18_1_3389	3.0743	3.0743			12453	0	0	0	0	0	0	0	0	0	0	0	0	0	0	0	12453	0	0	0	0	56157	2929	54134	573276	573276	573276					1
Vps28	Vacuolar protein sorting-associated protein 28 homolog	FRLDCPLAMER	Unmodified												1									#DIV/0!	#DIV/0!	#DIV/0!	Q9D1C8;A0A2R8VKS6	yes	no	0	0	0	0	0	1	1	0	1		1406.68	0.679875	5030	47.959	47.959	3	0.0016123	18413	Trempe_15b_Slot1-24_1_3396	72.365	54.029			12451	0	0	0	0	0	0	0	0	0	0	0	0	0	0	0	0	0	0	12451	0	15050	5030	14602	153469	153469	153469					1
Tnpo1	Transportin-1	ICEDSAEILDSDVLDRPLNIMIPK	Unmodified												1									#DIV/0!	#DIV/0!	#DIV/0!	Q8BFY9;Q3TKD0;J3QMX2	yes	no	0	0	0	0	0	1	2	0		1	2755.38	0.377217	2998	92.381	92.381	3	0.036775	56412	Trempe_15_Slot1-24_1_3364	9.1553	5.7587			12449	0	0	0	0	0	0	0	0	0	0	0	0	0	0	0	0	0	0	12449	0	20904	2998	20277	217252	217252	217252					1
Rpl3	60S ribosomal protein L3	VACIGAWHPARVAFSVAR	Unmodified				1																	#DIV/0!	#DIV/0!	#DIV/0!	P27659;A0A2R8VHN4	yes	no	0	0	0	0	0	1	2	0		1	1967.03	0.0312043	2305	49.431	49.431	3	0.030883	23878	Trempe_1_Slot1-10_1_3347	6.9894	3.7013			12447	0	0	0	0	0	0	0	0	0	0	0	12447	0	0	0	0	0	0	0	0	51268	2305	49402	517666	517666	517666					1
Cntnap1	Contactin-associated protein 1	DANFTLDGYAHHFVLNGDFER	Unmodified													1								#DIV/0!	#DIV/0!	#DIV/0!	O54991	yes	yes	0	0	0	0	0	0	2	0		1	2437.11	0.108722	1963	52.873	52.873	3	0.11269	64303	Trempe_17_Slot1-26_1_3367	6.9894	3.1395			12436	0	0	0	0	0	0	0	0	0	0	0	0	0	0	0	0	0	0	0	12436	6243	1963	6035	66959	66959	66959					1
Tjp1	Tight junction protein ZO-1	GGPAEGQLQENDRVAMVNGVSMDNVEHAFAVQQLR	Unmodified												1									#DIV/0!	#DIV/0!	#DIV/0!	B9EHJ3;P39447;A0A0U1RPW2;A0A0U1RPB2	yes	no	0	0	0	0	0	1	2	0		1	3765.8	0.795139	1021	71.394	71.394	4	0.13701	62449	Trempe_15_Slot1-24_1_3364	4.9996	4.991			12426	0	0	0	0	0	0	0	0	0	0	0	0	0	0	0	0	0	0	12426	0	16741	1021	16228	172127	172127	172127					1
Slc8a2		ANGETSVGTVR	Unmodified											1										#DIV/0!	#DIV/0!	#DIV/0!	Q8K596	yes	yes	0	0	0	0	0	0	2	0		1	1089.54	0.541451	4300	7.8975	7.8975	2	0.00045062	9821	Trempe_13_Slot1-22_1_3362	78.816	57.541			12425	0	0	0	0	0	0	0	0	0	0	0	0	0	0	0	0	0	12425	0	0	3159	4300	3039	36118	36118	36118					1
Ryr3	Ryanodine receptor 3	EFQKAMEGLK	Unmodified															1						#DIV/0!	#DIV/0!	#DIV/0!	A0A140LJK7;A2AGL3;A0A140LJF7;E9PW34	yes	no	0	0	0	0	0	1	2	0		1	1179.6	0.595794	350	11.23	11.23	3	0.10035	2706	Trempe_12_Slot2-29_1_2542	24.121	3.8877			12417	0	0	0	0	12417	0	0	0	0	0	0	0	0	0	0	0	0	0	0	0	10203	350	9883	105856	105856	105856					1
Afg3l2	AFG3-like protein 2	NAPCILFIDEIDAVGRKR	Unmodified																		1			#DIV/0!	#DIV/0!	#DIV/0!	Q8JZQ2	yes	yes	0	0	0	0	0	2	1	0	1		2086.1	0.0993435	4211	5.759	5.759	4	0.10697	28325	Trempe_2b_Slot1-11_1_3379	19.197	0.66679			12417	0	0	0	0	0	0	0	0	0	0	0	0	12417	0	0	0	0	0	0	0	35124	4211	33789	358147	358147	358147					1
Arl15	ADP-ribosylation factor-like protein 15	RWILQPCSLDDVDTLK	Unmodified									1												#DIV/0!	#DIV/0!	#DIV/0!	Q8BGR6;B7ZN40	yes	no	0	0	0	0	0	1	1	0	1		1957.99	0.993147	3846	66.985	66.985	3	0.08306	35383	Trempe_16_Slot2-22_1_2452	11.679	8.7853			12408	0	0	0	0	0	12408	0	0	0	0	0	0	0	0	0	0	0	0	0	0	43252	3846	41678	432492	432492	432492					1
Hars2	Probable histidine--tRNA ligase, mitochondrial	LLTQLHYCEK	Unmodified												1									#DIV/0!	#DIV/0!	#DIV/0!	Q99KK9;G5E823	yes	no	0	0	0	0	0	0	2	0		1	1303.66	0.659457	4698	26.742	26.742	3	0.13071	16285	Trempe_15_Slot1-24_1_3364	6.6905	6.2403			12406	0	0	0	0	0	0	0	0	0	0	0	0	0	0	0	0	0	0	12406	0	29347	4698	28425	305237	305237	305237					1
Serac1	Protein SERAC1	FFLPPPPLPSLK	Unmodified								1													#DIV/0!	#DIV/0!	#DIV/0!	Q3U213	yes	yes	0	0	0	0	0	0	2	0		1	1351.79	0.790395	3038	87.118	87.118	2	0.1099	17065	Trempe_6_Slot2-20_1_2530	24.821	5.565			12396	0	12396	0	0	0	0	0	0	0	0	0	0	0	0	0	0	0	0	0	0	13840	3038	13425	141416	141416	141416					1
Rpl13a	60S ribosomal protein L13a	AEGQVLVLDGR	Unmodified								1													#DIV/0!	#DIV/0!	#DIV/0!	P19253;A0A1B0GSB2;A0A1B0GSC2;A0A1B0GRH1;A0A1B0GSL5	yes	no	0	0	0	0	0	0	1	0	1		1155.62	0.624786	2237	31.269	31.269	2	0.13235	10494	Trempe_6_Slot2-20_1_2450	26.579	7.0916			12393	0	12393	0	0	0	0	0	0	0	0	0	0	0	0	0	0	0	0	0	0	1096	2237	1048	12667	12667	12667					1
Sirt3	NAD-dependent protein deacetylase sirtuin-3	KFSLQDVAELLR	Unmodified											1										#DIV/0!	#DIV/0!	#DIV/0!	Q8R104;D3YTK6	yes	no	0	0	0	0	0	1	2	0		1	1417.79	0.792914	4323	80.263	80.263	3	0.051799	24048	Trempe_13_Slot1-22_1_3362	35.33	29.066			12393	0	0	0	0	0	0	0	0	0	0	0	0	0	0	0	0	0	12393	0	0	24770	4323	24001	259568	259568	259568					1
Slc2a13	Proton myo-inositol cotransporter	GSNYHLSDNDASDVE	Unmodified									1												#DIV/0!	#DIV/0!	#DIV/0!	Q3UHK1	yes	yes	0	0	0	0	0	0	1	0	1		1621.65	0.649223	3095	19.321	19.321	2	0.0030674	24604	Trempe_16_Slot2-22_1_2452	40.861	35.71			12388	0	0	0	0	0	12388	0	0	0	0	0	0	0	0	0	0	0	0	0	0	18394	3095	17838	191121	191121	191121					1
Mpp3	MAGUK p55 subfamily member 3	SGLVHVGDELR	Unmodified												1									#DIV/0!	#DIV/0!	#DIV/0!	Q6XE40;O88910;B1AQF7	yes	no	0	0	0	0	0	0	2	0		1	1180.62	0.620035	3594	27.921	27.921	3	0.055417	11838	Trempe_15_Slot1-24_1_3364	25.857	16.463			12386	0	0	0	0	0	0	0	0	0	0	0	0	0	0	0	0	0	0	12386	0	44547	3594	42927	445618	445618	445618					1
Gnpat	Dihydroxyacetone phosphate acyltransferase	KWDEFEDLLEER	Unmodified				1																	#DIV/0!	#DIV/0!	#DIV/0!	Q05DV2;P98192	yes	no	0	0	0	0	0	1	1	0	1		1607.75	0.746752	2872	8.558	8.558	3	0.097176	15590	Trempe_1b_Slot1-10_1_3378	4.5277	0			12378	0	0	0	0	0	0	0	0	0	0	0	12378	0	0	0	0	0	0	0	0	25701	2872	24895	268047	268047	268047					1
Ppp1r7	Protein phosphatase 1 regulatory subunit 7	VMLALPSVR	Unmodified											1										#DIV/0!	#DIV/0!	#DIV/0!	Q3UM45	yes	yes	0	0	0	0	0	0	1	0	1		984.579	0.579022	3109	52.998	52.998	2	0.11056	6355	Trempe_13b_Slot1-22_1_3394	31.952	7.1015			12377	0	0	0	0	0	0	0	0	0	0	0	0	0	0	0	0	0	12377	0	0	53720	3109	51776	546916	546916	546916					1
Sez6l	Seizure 6-like protein	LHLHLERLLLHEK	Unmodified																		1			#DIV/0!	#DIV/0!	#DIV/0!	A0A0R4J0Y4;A0A1D5RMI4;Q6P1D5;A0A1D5RMJ7;A0A0G2JG23;A0A0G2JFG4	yes	no	0	0	0	0	0	1	2	0		1	1649.97	0.972944	264	42.395	42.395	4	0.10857	24038	Trempe_2_Slot1-11_1_3348	14.455	5.9816			12367	0	0	0	0	0	0	0	0	0	0	0	0	12367	0	0	0	0	0	0	0	28098	264	27205	293114	293114	293114					1
Avpr2	Vasopressin V2 receptor	HTTHSLGPQDESCATASSSLMK	Unmodified								1													#DIV/0!	#DIV/0!	#DIV/0!	O88721;Q3KNZ4	yes	no	0	0	0	0	0	0	1	0	1		2344.04	0.0423585	2039	107.83	107.83	3	0.11728	50098	Trempe_6_Slot2-20_1_2450	1.3357	0.71652			12361	0	12361	0	0	0	0	0	0	0	0	0	0	0	0	0	0	0	0	0	0	20391	2039	19774	211524	211524	211524					1
Pitpnm2	Membrane-associated phosphatidylinositol transfer protein 2	VSYTIPETHR	Unmodified												1									#DIV/0!	#DIV/0!	#DIV/0!	Q6ZPQ6;E9PYJ7	yes	no	0	0	0	0	0	0	2	0		1	1201.61	0.609136	3599	21.737	21.737	3	0.11984	12607	Trempe_15_Slot1-24_1_3364	17.47	7.3908			12357	0	0	0	0	0	0	0	0	0	0	0	0	0	0	0	0	0	0	12357	0	54798	3599	52820	557831	557831	557831					1
FAM120A	Constitutive coactivator of PPAR-gamma-like protein 1	QSILEGLSFSR	Unmodified											1										#DIV/0!	#DIV/0!	#DIV/0!	Q6A0A9	yes	yes	0	0	0	0	0	0	1	0	1		1235.65	0.651001	3482	59.356	59.356	2	0.10937	16057	Trempe_13b_Slot1-22_1_3394	19.324	1.8537			12355	0	0	0	0	0	0	0	0	0	0	0	0	0	0	0	0	0	12355	0	0	40764	3482	39245	410191	410191	410191					1
Ogdh	2-oxoglutarate dehydrogenase, mitochondrial	FEEFLQRK	Unmodified													1								#DIV/0!	#DIV/0!	#DIV/0!	Q60597;Z4YJV4	no	no	0	0	0	0	0	1	2	0		1	1095.57	0.571294	3288;6031	24.099	24.099	3	0.014561	9966	Trempe_17_Slot1-26_1_3367	69.093	45.784			12349	0	0	0	0	0	0	0	0	0	0	0	0	0	0	0	0	0	0	0	12349	13706	3288;6031	13293	140087	140087	140087					1
Fam45a	Protein FAM45A	DSNGEALWVWCYPSTTASLR	Unmodified											1										#DIV/0!	#DIV/0!	#DIV/0!	Q9D8N2;D6RIQ6	yes	no	0	0	0	0	0	0	1	0	1		2312.05	0.0531811	5142	85.322	85.322	2	0.11773	63397	Trempe_13b_Slot1-22_1_3394	17.807	14.733			12348	0	0	0	0	0	0	0	0	0	0	0	0	0	0	0	0	0	12348	0	0	8459	5142	8180	89386	89386	89386					1
Mrpl15	39S ribosomal protein L15, mitochondrial	SLEILCKPIPFFLR	Unmodified																		1			#DIV/0!	#DIV/0!	#DIV/0!	Q9CPR5	yes	yes	0	0	0	0	0	1	2	0		1	1731.97	0.974584	4774	88.961	88.961	3	0.0020875	26714	Trempe_2_Slot1-11_1_3348	47.334	41.636			12339	0	0	0	0	0	0	0	0	0	0	0	0	12339	0	0	0	0	0	0	0	45241	4774	43599	452078	452078	452078					1
Sptbn1	Spectrin beta chain, non-erythrocytic 1	DLVAIEAK	Unmodified												1									#DIV/0!	#DIV/0!	#DIV/0!	Q62261;A0A0A0MQG2	yes	no	0	0	0	0	0	0	1	0	1		857.486	0.485833	3394	30.005	30.005	2	0.10585	2886	Trempe_15b_Slot1-24_1_3396	27.736	0.031662			12334	0	0	0	0	0	0	0	0	0	0	0	0	0	0	0	0	0	0	12334	0	7757	3394	7509	82161	82161	82161					1
Stat3	Signal transducer and activator of transcription 3;Signal transducer and activator of transcription	LLGPGVNYSGCQITWAK	Unmodified										1											#DIV/0!	#DIV/0!	#DIV/0!	P42227;B7ZC18	yes	no	0	0	0	0	0	0	2	0		1	1862.93	0.934904	2407	58.113	58.113	2	0.10098	31901	Trempe_24_Slot2-24_1_2536	23.149	20.602			12331	0	0	0	0	0	0	0	0	12331	0	0	0	0	0	0	0	0	0	0	0	28894	2407	27981	301157	301157	301157					1
Rpl28	60S ribosomal protein L28	NCSSFLIK	Unmodified											1										#DIV/0!	#DIV/0!	#DIV/0!	P41105	yes	yes	0	0	0	0	0	0	2	0		1	967.48	0.479702	2402	29.11	29.11	2	0.11712	5863	Trempe_13_Slot1-22_1_3362	22.386	16.156			12323	0	0	0	0	0	0	0	0	0	0	0	0	0	0	0	0	0	12323	0	0	35232	2402	33892	359258	359258	359258					1
Ttc37		VGSYDTMDLFR	Unmodified							1														#DIV/0!	#DIV/0!	#DIV/0!	F8VPK0	yes	yes	0	0	0	0	0	0	2	0		1	1302.59	0.591437	1627	33.077	33.077	3	0.12009	11281	Trempe_2_Slot2-18_1_2528	6.2634	0			12316	12316	0	0	0	0	0	0	0	0	0	0	0	0	0	0	0	0	0	0	0	52584	1627	50670	533948	533948	533948					1
Arhgef6	Rho guanine nucleotide exchange factor 6	VIEAYCTSASFQQGTR	Unmodified													1								#DIV/0!	#DIV/0!	#DIV/0!	Q8K4I3;F6WMJ3	no	no	0	0	0	0	0	0	1	0	1		1816.84	0.841397	1594	34.65	34.65	2	0.0015299	42097	Trempe_17b_Slot1-26_1_3399	35.246	32.161			12313	0	0	0	0	0	0	0	0	0	0	0	0	0	0	0	0	0	0	0	12313	52767	1594	50852	535878	535878	535878					1
Pycard	Apoptosis-associated speck-like protein containing a CARD	LFSFVPSWNLTCKDSLLQALK	Unmodified								1													#DIV/0!	#DIV/0!	#DIV/0!	Q9EPB4;A0A0U1RQ20	yes	no	0	0	0	0	0	1	2	0		1	2466.3	0.298103	5239	81.35	81.35	4	0.11573	53357	Trempe_6_Slot2-20_1_2530	6.1051	0.76301			12310	0	12310	0	0	0	0	0	0	0	0	0	0	0	0	0	0	0	0	0	0	27441	5239	26567	285309	285309	285309					1
Mthfd1l	Monofunctional C1-tetrahydrofolate synthase, mitochondrial	LQPLSPVPSDIEISRGQTPK	Unmodified					1																#DIV/0!	#DIV/0!	#DIV/0!	Q3V3R1	yes	yes	0	0	0	0	0	1	2	0		1	2161.17	0.174283	3177	50.72	50.72	3	0.12368	24265	Trempe_5_Slot1-14_1_3352	9.5132	5.6633			12310	0	0	0	0	0	0	0	0	0	0	0	0	0	12310	0	0	0	0	0	0	30407	3177	29445	314578	314578	314578					1
Commd8	COMM domain-containing protein 8	LPPEQGAGLLHK	Unmodified																		1			#DIV/0!	#DIV/0!	#DIV/0!	Q9CZG3;A0A0G2JH18	yes	no	0	0	0	0	0	0	1	0	1		1258.7	0.703371	4971	25.747	25.747	3	0.023561	9328	Trempe_2b_Slot1-11_1_3379	51.872	49.713			12296	0	0	0	0	0	0	0	0	0	0	0	0	12296	0	0	0	0	0	0	0	29993	4971	29034	311061	311061	311061					1
Rock2	Rho-associated protein kinase;Rho-associated protein kinase 2	NDQWNWDNIR	Unmodified								1													#DIV/0!	#DIV/0!	#DIV/0!	F8VPK5;A0A1Y7VMN0;P70336	yes	no	0	0	0	0	0	0	1	0	1		1359.6	0.595612	1628	47.302	47.302	2	0.016621	17779	Trempe_6_Slot2-20_1_2450	25.857	11.401			12294	0	12294	0	0	0	0	0	0	0	0	0	0	0	0	0	0	0	0	0	0	35309	1628	33965	360339	360339	360339					1
Pfkl	ATP-dependent 6-phosphofructokinase, liver type	SAVRTGISEGHTVYIVHDGFEGLAK	Unmodified				1																	#DIV/0!	#DIV/0!	#DIV/0!	P12382	yes	yes	0	0	0	0	0	1	1	0	1		2642.35	0.345264	2168	45.603	45.603	4	0.003828	28842	Trempe_1b_Slot1-10_1_3378	28.263	28.211			12280	0	0	0	0	0	0	0	0	0	0	0	12280	0	0	0	0	0	0	0	0	43652	2168	42064	436493	436493	436493					1
Preb	Prolactin regulatory element-binding protein	LFTVQIPHK	Unmodified												1									#DIV/0!	#DIV/0!	#DIV/0!	Q9WUQ2;D3Z3S1;A0A0J9YU39	yes	no	0	0	0	0	0	0	2	0		1	1081.63	0.628415	5518	40.968	40.968	3	0.062769	8574	Trempe_15_Slot1-24_1_3364	36.57	24.503			12278	0	0	0	0	0	0	0	0	0	0	0	0	0	0	0	0	0	0	12278	0	27472	5518	26598	285488	285488	285488					1
Nf1	Neurofibromin	QLLPEICHFLHTCR	Unmodified													1								#DIV/0!	#DIV/0!	#DIV/0!	Q04690;A0A1W2P863	yes	no	0	0	0	0	0	0	1	0	1		1822.9	0.897079	2909	60.998	60.998	4	0.03656	42419	Trempe_17b_Slot1-26_1_3399	14.975	9.8241			12274	0	0	0	0	0	0	0	0	0	0	0	0	0	0	0	0	0	0	0	12274	40101	2909	38606	405276	405276	405276					1
Sptan1	Spectrin alpha chain, non-erythrocytic 1	FQFFQRDAEELEK	Unmodified																		1			#DIV/0!	#DIV/0!	#DIV/0!	A3KGU5;E9Q447;A3KGU4;A3KGU7;A3KGU9;P16546	no	no	0	0	0	0	0	1	2	0		1	1685.8	0.804936	879;880	46.881	46.881	3	0.081336	25193	Trempe_2_Slot1-11_1_3348	29.317	17.962			12263	0	0	0	0	0	0	0	0	0	0	0	0	12263	0	0	0	0	0	0	0	14905	879;880	14465	151911	151911	151911					1
Plec	Plectin	LTVDEAVR	Unmodified	1																				#DIV/0!	#DIV/0!	#DIV/0!	Q9QXS1;E9Q3W4;A0A3B2W7J8	yes	no	0	0	0	0	0	0	1	0	1		901.487	0.486896	5401	37.983	37.983	2	0.097588	1227	Trempe_11_Slot2-28_1_2459	29.102	1.3653			12262	0	0	0	12262	0	0	0	0	0	0	0	0	0	0	0	0	0	0	0	0	31674	5401	30679	328081	328081	328081					1
Pdpr	Pyruvate dehydrogenase phosphatase regulatory subunit, mitochondrial	EMSVGYANGIR	Unmodified												1									#DIV/0!	#DIV/0!	#DIV/0!	Q7TSQ8	yes	yes	0	0	0	0	0	0	1	0	1		1195.57	0.565557	3700	30.005	30.005	2	0.01177	11210	Trempe_15b_Slot1-24_1_3396	42.075	15.852			12260	0	0	0	0	0	0	0	0	0	0	0	0	0	0	0	0	0	0	12260	0	11689	3700	11325	120775	120775	120775					1
Letm1	LETM1 and EF-hand domain-containing protein 1, mitochondrial	DIQPEVAEATLPGR	Unmodified				1																	#DIV/0!	#DIV/0!	#DIV/0!	Q9Z2I0	yes	yes	0	0	0	0	0	0	2	0		1	1494.77	0.767822	5603	98.919	98.919	4	0.11909	13542	Trempe_1_Slot1-10_1_3347	13.798	13.395			12256	0	0	0	0	0	0	0	0	0	0	0	12256	0	0	0	0	0	0	0	0	7240	5603	7003	77387	77387	77387					1
Ndufs2	NADH dehydrogenase [ubiquinone] iron-sulfur protein 2, mitochondrial	YLCRVEEMR	Unmodified																			1		#DIV/0!	#DIV/0!	#DIV/0!	Q91WD5;D3YXT0	yes	no	0	0	0	0	0	1	1	0	1		1254.58	0.584912	4532	18.309	18.309	3	0.017885	10545	Trempe_6b_Slot1-15_1_3385	31.952	15.495			12256	0	0	0	0	0	0	0	0	0	0	0	0	0	0	12256	0	0	0	0	0	57230	4532	55155	584202	584202	584202					1
Tom1l2	TOM1-like protein 2	LRSELDIVR	Unmodified												1									#DIV/0!	#DIV/0!	#DIV/0!	Q5SRX1;Q5SXA4;Q5SXA5	yes	no	0	0	0	0	0	1	1	0	1		1099.63	0.634957	3256	28.285	28.285	3	0.0066432	8368	Trempe_15b_Slot1-24_1_3396	81.642	66.061			12255	0	0	0	0	0	0	0	0	0	0	0	0	0	0	0	0	0	0	12255	0	30757	3256	29786	317856	317856	317856					1
Eml1	Echinoderm microtubule-associated protein-like 1	KEVVVPVTK	Unmodified				1																	#DIV/0!	#DIV/0!	#DIV/0!	D6RII3;D3Z4J9;Q05BC3	yes	no	0	0	0	0	0	1	1	0	1		997.617	0.617182	1222	13.307	13.307	3	0.11652	3687	Trempe_1b_Slot1-10_1_3378	15.582	6.1886			12254	0	0	0	0	0	0	0	0	0	0	0	12254	0	0	0	0	0	0	0	0	24712	1222	23944	259008	259008	259008					1
Ryr2	Ryanodine receptor 2	RFAYSFLQQLIR	Unmodified													1								#DIV/0!	#DIV/0!	#DIV/0!	E9Q401;F6U7V1	yes	no	0	0	0	0	0	1	1	0	1		1540.85	0.851432	1439	76.729	76.729	3	0.016352	28780	Trempe_17b_Slot1-26_1_3399	43.272	30.676			12248	0	0	0	0	0	0	0	0	0	0	0	0	0	0	0	0	0	0	0	12248	41689	1439	40149	418407	418407	418407					1
Snd1	Staphylococcal nuclease domain-containing protein 1	RETDGSETPEPFAAEAK	Unmodified											1										#DIV/0!	#DIV/0!	#DIV/0!	Q78PY7;Q3TJ56	yes	no	0	0	0	0	0	1	1	0	1		1833.84	0.838086	3627	23.998	23.998	3	0.057805	45647	Trempe_13b_Slot1-22_1_3394	19.006	0.47522			12242	0	0	0	0	0	0	0	0	0	0	0	0	0	0	0	0	0	12242	0	0	41665	3627	40126	418282	418282	418282					1
Lrpprc	Leucine-rich PPR motif-containing protein, mitochondrial	VLVDREKVDSQK	Unmodified				1																	#DIV/0!	#DIV/0!	#DIV/0!	Q6PB66	yes	yes	0	0	0	0	0	2	2	0		1	1414.78	0.777993	3553	8.2463	8.2463	3	0.10085	11790	Trempe_1_Slot1-10_1_3347	25.857	7.5202			12241	0	0	0	0	0	0	0	0	0	0	0	12241	0	0	0	0	0	0	0	0	53606	3553	51667	545859	545859	545859					1
Dmxl2	DmX-like protein 2	RMTSHPVHQYYLTGAQDGSVR	Unmodified													1								#DIV/0!	#DIV/0!	#DIV/0!	Q8BPN8;B0V2P5;F6RYL8	yes	no	0	0	0	0	0	1	2	0		1	2402.16	0.154961	3962	19.48	19.48	4	0.00096323	63594	Trempe_17_Slot1-26_1_3367	54.261	49.663			12238	0	0	0	0	0	0	0	0	0	0	0	0	0	0	0	0	0	0	0	12238	42538	3962	40977	426391	426391	426391					1
Ctnnd2	Catenin delta-2	LAAETSQGQHMGTDELDGLLCGETNGK	Unmodified											1										#DIV/0!	#DIV/0!	#DIV/0!	E9QKH8;B7ZNF6;O35927	yes	no	0	0	0	0	0	0	2	0		1	2831.27	0.270186	1532	54.302	54.302	3	0.10104	66630	Trempe_13_Slot1-22_1_3362	4.9061	4.2085			12234	0	0	0	0	0	0	0	0	0	0	0	0	0	0	0	0	0	12234	0	0	25849	1532	25038	269175	269175	269175					1
Grb2	Growth factor receptor-bound protein 2	PHPWFFGK	Unmodified												1									#DIV/0!	#DIV/0!	#DIV/0!	Q60631;B1AT92;B1AT95	yes	no	0	0	0	0	0	0	1	0	1		1014.51	0.507572	3291	41.638	41.638	3	0.13905	6082	Trempe_15b_Slot1-24_1_3396	7.3504	3.5347			12232	0	0	0	0	0	0	0	0	0	0	0	0	0	0	0	0	0	0	12232	0	37883	3291	36449	386260	386260	386260					1
Sacs	Sacsin	HLGTEDIISTK	Unmodified											1										#DIV/0!	#DIV/0!	#DIV/0!	E9QNY8;Q9JLC8	yes	no	0	0	0	0	0	0	1	0	1		1212.63	0.635017	1555	24.056	24.056	2	0.10654	15000	Trempe_13b_Slot1-22_1_3394	34.781	5.4713			12230	0	0	0	0	0	0	0	0	0	0	0	0	0	0	0	0	0	12230	0	0	19826	1555	19231	205821	205821	205821					1
Hsp90b1	Endoplasmin	GLFDEYGSKK	Unmodified																			1		#DIV/0!	#DIV/0!	#DIV/0!	P08113;F7C312	yes	no	0	0	0	0	0	1	2	0		1	1142.56	0.560789	2115	27.034	27.034	3	0.064535	5494	Trempe_6_Slot1-15_1_3353	37.722	15.336			12222	0	0	0	0	0	0	0	0	0	0	0	0	0	0	12222	0	0	0	0	0	17296	2115	16772	179072	179072	179072					1
Npm1	Nucleophosmin	GPSSVEDIK	Unmodified																				1	#DIV/0!	#DIV/0!	#DIV/0!	Q5SQB0;Q61937;Q9DAY9;Q5SQB5	yes	no	0	0	0	0	0	0	2	0		1	930.466	0.465826	3250	12.058	12.058	2	0.099954	1775	Trempe_10_Slot1-19_1_3358	37.722	20.327			12209	0	0	0	0	0	0	0	0	0	0	0	0	0	0	0	0	12209	0	0	0	17963	3250	17415	186607	186607	186607					1
Vac14	Protein VAC14 homolog	DLQTPESQNLFCCLYR	Unmodified												1									#DIV/0!	#DIV/0!	#DIV/0!	Q80WQ2	yes	yes	0	0	0	0	0	0	2	0		1	2042.92	0.918996	3763	70.022	70.022	2	0.095085	44023	Trempe_15_Slot1-24_1_3364	17.889	10.682			12208	0	0	0	0	0	0	0	0	0	0	0	0	0	0	0	0	0	0	12208	0	7691	3763	7447	81541	81541	81541					1
Wdr1	WD repeat-containing protein 1	GDHFLYTNGK	Unmodified												1									#DIV/0!	#DIV/0!	#DIV/0!	O88342	yes	yes	0	0	0	0	0	0	2	0		1	1150.54	0.540722	2016	15.381	15.381	3	0.12129	10798	Trempe_15_Slot1-24_1_3364	11.36	7.9014			12201	0	0	0	0	0	0	0	0	0	0	0	0	0	0	0	0	0	0	12201	0	16108	2016	15625	165018	165018	165018					1
Rpl6	60S ribosomal protein L6	LLSHGKKPFSQHVR	Unmodified																		1			#DIV/0!	#DIV/0!	#DIV/0!	P47911	yes	yes	0	0	0	0	0	2	2	0		1	1632.92	0.921243	2450	5.8213	5.8213	4	0.00079424	23478	Trempe_2_Slot1-11_1_3348	68.49	65.819			12199	0	0	0	0	0	0	0	0	0	0	0	0	12199	0	0	0	0	0	0	0	29272	2450	28352	304619	304619	304619					1
Wdr47	WD repeat-containing protein 47	MVQSYHPHSSDVR	Unmodified													1								#DIV/0!	#DIV/0!	#DIV/0!	Q8CGF6	yes	yes	0	0	0	0	0	0	2	0		1	1541.7	0.70451	4175	7.0359	7.0359	4	0.064731	29707	Trempe_17_Slot1-26_1_3367	29.755	23.064			12197	0	0	0	0	0	0	0	0	0	0	0	0	0	0	0	0	0	0	0	12197	34852	4175	33541	355705	355705	355705					1
Pak7	Serine/threonine-protein kinase PAK 7	ATAQELLGHPFLK	Unmodified												1									#DIV/0!	#DIV/0!	#DIV/0!	Q8C015	yes	yes	0	0	0	0	0	0	1	0	1		1423.78	0.78235	4061	49.737	49.737	3	0.12518	18976	Trempe_15b_Slot1-24_1_3396	2.8784	0.57696			12193	0	0	0	0	0	0	0	0	0	0	0	0	0	0	0	0	0	0	12193	0	4280	4061	4140	47555	47555	47555					1
Vcan	Versican core protein	TPPLSPSSSFTEEQR	Unmodified				1																	#DIV/0!	#DIV/0!	#DIV/0!	E9PYH0;Q62059;E9QMK2	yes	no	0	0	0	0	0	0	2	0		1	1661.79	0.789679	1375	5.3315	5.3315	3	0.11822	17387	Trempe_1_Slot1-10_1_3347	6.0277	3.1493			12192	0	0	0	0	0	0	0	0	0	0	0	12192	0	0	0	0	0	0	0	0	49935	1375	48129	501899	501899	501899					1
Ptprf	Receptor-type tyrosine-protein phosphatase F	PYVAAQVDVLPDTFTLGDK	Unmodified										1											#DIV/0!	#DIV/0!	#DIV/0!	A2A8L5;F6Y3V0;F6S1X8	yes	no	0	0	0	0	0	0	1	0	1		2048.05	0.0466224	734	111.3	111.3	3	0.11946	35046	Trempe_24_Slot2-24_1_2454	2.5471	0			12191	0	0	0	0	0	0	0	0	12191	0	0	0	0	0	0	0	0	0	0	0	38843	734	37385	393698	393698	393698					1
Reep5	Receptor expression-enhancing protein	KATVNLLGDEK	Unmodified					1																#DIV/0!	#DIV/0!	#DIV/0!	G3X8R0;A0A494BBE3	yes	no	0	0	0	0	0	1	1	0	1		1186.66	0.655752	1710	20.289	20.289	2	0.012239	6162	Trempe_5b_Slot1-14_1_3384	71.896	0			12190	0	0	0	0	0	0	0	0	0	0	0	0	0	12190	0	0	0	0	0	0	24553	1710	23787	258141	258141	258141					1
Pgm2l1	Glucose 1,6-bisphosphate synthase	NSQMITFTFQNGCVATLR	Unmodified									1												#DIV/0!	#DIV/0!	#DIV/0!	Q8CAA7	yes	yes	0	0	0	0	0	0	1	0	1		2086.99	0.992829	4135	71.862	71.862	2	0.023635	38358	Trempe_16_Slot2-22_1_2452	36.181	30.279			12190	0	0	0	0	0	12190	0	0	0	0	0	0	0	0	0	0	0	0	0	0	36889	4135	35474	376906	376906	376906					1
Bai3;Adgrb3	Brain-specific angiogenesis inhibitor 3	RHMELFQELNQK	Unmodified							1														#DIV/0!	#DIV/0!	#DIV/0!	Q80ZF8;Q68FL1;Q8BJ13	yes	no	0	0	0	0	0	1	1	0	1		1571.79	0.787846	3466	34.559	34.559	3	0.016312	22301	Trempe_2_Slot2-18_1_2447	32.051	0			12190	12190	0	0	0	0	0	0	0	0	0	0	0	0	0	0	0	0	0	0	0	41986	3466	40438	420978	420978	420978					1
Slc25a12	Calcium-binding mitochondrial carrier protein Aralar1	VSALNVLQDLGLFGLYKGAK	Unmodified									1												#DIV/0!	#DIV/0!	#DIV/0!	Q8BH59	yes	yes	0	0	0	0	0	1	1	0	1		2105.19	0.188476	3868	110.41	110.41	3	1.6257e-06	38700	Trempe_16_Slot2-22_1_2452	87.251	84.862			12190	0	0	0	0	0	12190	0	0	0	0	0	0	0	0	0	0	0	0	0	0	54515	3868	52540	555079	555079	555079					1
Mrpl34	39S ribosomal protein L34, mitochondrial	GNEYQPSNIK	Unmodified										1											#DIV/0!	#DIV/0!	#DIV/0!	Q99N91	yes	yes	0	0	0	0	0	0	2	0		1	1148.55	0.546202	4753	10.952	10.952	2	0.040961	8590	Trempe_24_Slot2-24_1_2536	58.916	31.969			12181	0	0	0	0	0	0	0	0	12181	0	0	0	0	0	0	0	0	0	0	0	17707	4753	17166	184268	184268	184268					1
Slc1a2	Amino acid transporter;Excitatory amino acid transporter 2	LASPIHPDVVMLIAFPGDILMR	Unmodified											1										#DIV/0!	#DIV/0!	#DIV/0!	A2APL5;A2AQI7;P43006	no	no	0	0	0	0	0	0	1	0	1		2404.3	0.30108	2412;816	107.76	107.76	3	0.007489	65559	Trempe_13b_Slot1-22_1_3394	31.767	17.909			12181	0	0	0	0	0	0	0	0	0	0	0	0	0	0	0	0	0	12181	0	0	26270	816;2412	25438	273864	273864	273864					1
Epb4.1l2;Epb41l2	Band 4.1-like protein 2	THRGLSPAQADSQFLENAKR	Unmodified				1																	#DIV/0!	#DIV/0!	#DIV/0!	Q80UE4;Q8C928;Q80UE5;O70318;A0A1W2P6I5	no	no	0	0	0	0	0	2	2	0		1	2225.13	0.130126	3735;3734	27.326	27.326	4	0.010449	27533	Trempe_1_Slot1-10_1_3347	40.53	38.428			12181	0	0	0	0	0	0	0	0	0	0	0	12181	0	0	0	0	0	0	0	0	48808	3734;3735	47048	489297	489297	489297					1
Pole	DNA polymerase epsilon catalytic subunit A	ISYAVLDWQR	Unmodified																				1	#DIV/0!	#DIV/0!	#DIV/0!	Q9WVF7	yes	yes	0	0	0	0	0	0	1	0	1		1249.65	0.645522	5539	19.081	19.081	4	0.11509	8156	Trempe_10b_Slot1-19_1_3390	4.5396	0			12179	0	0	0	0	0	0	0	0	0	0	0	0	0	0	0	0	12179	0	0	0	23787	5539	23049	249419	249419	249419					1
Rhot2;Gm20683	Mitochondrial Rho GTPase 2	SAFLQAFLGNSLGEAR	Unmodified											1										#DIV/0!	#DIV/0!	#DIV/0!	Q8JZN7;H3BKJ1	yes	no	0	0	0	0	0	0	1	0	1		1679.86	0.863119	4209	85.554	85.554	2	0.00012446	38142	Trempe_13b_Slot1-22_1_3394	47.915	35.897			12179	0	0	0	0	0	0	0	0	0	0	0	0	0	0	0	0	0	12179	0	0	43438	4209	41859	434276	434276	434276					1
Cct6a	T-complex protein 1 subunit zeta	GLVLDHGAR	Unmodified									1												#DIV/0!	#DIV/0!	#DIV/0!	P80317;A0A571BEL9	no	no	0	0	0	0	0	0	1	0	1		936.514	0.514114	2814	11.701	11.701	2	0.049871	4388	Trempe_16_Slot2-22_1_2452	42.835	9.022			12176	0	0	0	0	0	12176	0	0	0	0	0	0	0	0	0	0	0	0	0	0	17546	2814	17020	181549	181549	181549					1
Psmc2	26S protease regulatory subunit 7	KIEFSLPDLEGR	Unmodified												1									#DIV/0!	#DIV/0!	#DIV/0!	P46471	no	no	0	0	0	0	0	1	2	0		1	1402.75	0.74563	2429	58.831	58.831	3	0.049158	20128	Trempe_15_Slot1-24_1_3364	30.349	12.879			12176	0	0	0	0	0	0	0	0	0	0	0	0	0	0	0	0	0	0	12176	0	24943	2429	24166	261288	261288	261288					1
Epb41l3;Epb4.1l3;Epb4.1;Epb4.1l2;Epb41l2;Epb41	Band 4.1-like protein 3;Band 4.1-like protein 3, N-terminally processed;Band 4.1-like protein 2;Protein 4.1	TVKGGISETRIEK	Unmodified														1							#DIV/0!	#DIV/0!	#DIV/0!	A0A5F8MPR1;Q9WV92;A7YY80;A0A5F8MPE1;A0A3B2WD96;A0A286YD84;F7CR30;D0VYV6;A0A3B2WBE1;A0A286YDY4;Q80UE4;A0A1W2P6H2;Q80UE5;O70318;A0A571BEG4;A2A838;A2A841;P48193;A2A842;F7BUB8;F6S4K9	no	no	0	0	0	0	0	2	2	0		1	1416.79	0.793643	3735;3734;689;1086;664	9.2202	9.2202	3	0.018591	4724	Trempe_9_Slot2-26_1_2539	50.297	31.041			12168	0	0	12168	0	0	0	0	0	0	0	0	0	0	0	0	0	0	0	0	0	50878	689;1086;3734;3735;664	49032	512604	512604	512604					1
Hspa2;Hspa8	Heat shock-related 70 kDa protein 2;Heat shock cognate 71 kDa protein	IQKLLQDFFNGK	Unmodified														1							#DIV/0!	#DIV/0!	#DIV/0!	P17156;P63017;Q504P4	no	no	0	0	0	0	0	1	2	0		1	1449.8	0.798	2725;2218	60.182	60.182	3	0.023684	4982	Trempe_9_Slot2-26_1_2539	29.755	24.259			12164	0	0	12164	0	0	0	0	0	0	0	0	0	0	0	0	0	0	0	0	0	23281	2218;2725	22568	243999	243999	243999					1
Gls2	Glutaminase liver isoform, mitochondrial	LGDLLFYTIAEGQER	Unmodified												1									#DIV/0!	#DIV/0!	#DIV/0!	Q571F8;E0CYF7;D6RI88;F6WPK7	yes	no	0	0	0	0	0	0	1	0	1		1723.88	0.878101	3209	81.975	81.975	2	0.016282	29403	Trempe_15b_Slot1-24_1_3396	38.584	36.105			12161	0	0	0	0	0	0	0	0	0	0	0	0	0	0	0	0	0	0	12161	0	27585	3209	26709	286866	286866	286866					1
Serpina3k	Serine protease inhibitor A3K	ALYQTEAFTADFQQPTEAK	Unmodified													1								#DIV/0!	#DIV/0!	#DIV/0!	A0A0R4J0I1;P07759	yes	no	0	0	0	0	0	0	1	0	1		2158.02	0.0218642	240	56.396	56.396	2	2.1103e-12	55918	Trempe_17b_Slot1-26_1_3399	110.14	96.36			12152	0	0	0	0	0	0	0	0	0	0	0	0	0	0	0	0	0	0	0	12152	2986	240	2880	34454	34454	34454					1
Kif2a	Kinesin-like protein;Kinesin-like protein KIF2A	LTQVLRDSFIGENSR	Unmodified					1																#DIV/0!	#DIV/0!	#DIV/0!	E0CZ72;P28740;F8VQ42	no	no	0	0	0	0	0	1	1	0	1		1733.91	0.906047	1300	41.914	41.914	3	0.074788	17255	Trempe_5b_Slot1-14_1_3384	11.679	11.491			12142	0	0	0	0	0	0	0	0	0	0	0	0	0	12142	0	0	0	0	0	0	31604	1300	30613	327367	327367	327367					1
Ncam1	Neural cell adhesion molecule 1	GPVETKSEPPESEAKPAPTEVK	Unmodified					1																#DIV/0!	#DIV/0!	#DIV/0!	A0A0A6YY47;A0A0A6YY91;E9QB01;P13595	no	no	0	0	0	0	0	2	1	0	1		2306.16	0.164171	97;2179;92;1521	16.195	16.195	4	0.041426	23860	Trempe_5b_Slot1-14_1_3384	52.662	49.221			12139	0	0	0	0	0	0	0	0	0	0	0	0	0	12139	0	0	0	0	0	0	17978	92;97;1521;2179	17430	186684	186684	186684					1
Mavs	Mitochondrial antiviral-signaling protein	FCCVDVLEILPYLSCLTASDQDR	Unmodified											1										#DIV/0!	#DIV/0!	#DIV/0!	Q8VCF0	yes	yes	0	0	0	0	0	0	2	0		1	2773.28	0.276123	4398	112.56	112.56	3	1.5671e-05	66013	Trempe_13_Slot1-22_1_3362	48.476	45.731			12138	0	0	0	0	0	0	0	0	0	0	0	0	0	0	0	0	0	12138	0	0	13515	4398	13107	138052	138052	138052					1
Vps13d		FNVHLQLER	Unmodified						1															#DIV/0!	#DIV/0!	#DIV/0!	B1ART1;B1ART2	yes	no	0	0	0	0	0	0	1	0	1		1154.62	0.619641	914	33.942	33.942	3	0.13513	6025	Trempe_9b_Slot1-18_1_3389	5.3083	1.1057			12137	0	0	0	0	0	0	0	0	0	0	0	0	0	0	0	12137	0	0	0	0	14754	914	14318	150629	150629	150629					1
Ndufaf7	NADH dehydrogenase [ubiquinone] complex I, assembly factor 7	FHFFALLPHQR	Unmodified													1								#DIV/0!	#DIV/0!	#DIV/0!	Q9CWG8	yes	yes	0	0	0	0	0	0	1	0	1		1411.75	0.751324	4918	54.92	54.92	3	0.00039504	22834	Trempe_17b_Slot1-26_1_3399	93.561	82.859			12129	0	0	0	0	0	0	0	0	0	0	0	0	0	0	0	0	0	0	0	12129	14075	4918	13654	143667	143667	143667					1
Psma3	Proteasome subunit alpha type-3	AFELELSWVGELTK	Unmodified												1									#DIV/0!	#DIV/0!	#DIV/0!	O70435;E0CX62	yes	no	0	0	0	0	0	0	2	0		1	1620.84	0.839924	2001	98.621	98.621	2	0.00052606	28551	Trempe_15_Slot1-24_1_3364	92.707	64.379			12127	0	0	0	0	0	0	0	0	0	0	0	0	0	0	0	0	0	0	12127	0	1337	2001	1289	14841	14841	14841					1
Grin3b	Glutamate receptor ionotropic, NMDA 3B	HSAPTTPHGVAMLTSDPPK	Unmodified										1											#DIV/0!	#DIV/0!	#DIV/0!	Q91ZU9;F7BA29;F7ARC5	yes	no	0	0	0	0	0	0	1	0	1		1942.96	0.957096	4598	53.701	53.701	3	0.12983	32889	Trempe_24_Slot2-24_1_2454	4.0719	3.1904			12125	0	0	0	0	0	0	0	0	12125	0	0	0	0	0	0	0	0	0	0	0	20254	4598	19640	210232	210232	210232					1
Gdap1l1	Ganglioside-induced differentiation-associated protein 1-like 1	LQVRLVIAEK	Unmodified						1															#DIV/0!	#DIV/0!	#DIV/0!	Q8VE33	yes	yes	0	0	0	0	0	1	2	0		1	1167.73	0.733943	4433	18.938	18.938	3	0.12158	5778	Trempe_9_Slot1-18_1_3357	25.254	4.1656			12125	0	0	0	0	0	0	0	0	0	0	0	0	0	0	0	12125	0	0	0	0	30569	4433	29601	315937	315937	315937					1
Tubb6	Tubulin beta-6 chain	SGPFGQLFR	Unmodified																	1				#DIV/0!	#DIV/0!	#DIV/0!	Q922F4	yes	yes	0	0	0	0	0	0	1	0	1		1007.52	0.518865	4632	50.404	50.404	2	0.02415	1469	Trempe_28_Slot2-37_1_2475	49.325	0			12112	0	0	0	0	0	0	0	0	0	0	12112	0	0	0	0	0	0	0	0	0	44580	4632	42957	446136	446136	446136					1
0610011F06Rik	UPF0585 protein C16orf13 homolog	AVLITYGPYAVNGK	Unmodified								1													#DIV/0!	#DIV/0!	#DIV/0!	Q9DCS2;G5E8X1	yes	no	0	0	0	0	0	0	1	0	1		1464.8	0.797665	1761	50.129	50.129	2	0.022999	21786	Trempe_6_Slot2-20_1_2450	27.589	5.5853			12111	0	12111	0	0	0	0	0	0	0	0	0	0	0	0	0	0	0	0	0	0	4791	1761	4640	53489	53489	53489					1
Cfap46		VAWQQDVWDVCR	Unmodified																				1	#DIV/0!	#DIV/0!	#DIV/0!	E9Q2C0;G3UVW5;D6RJ10	yes	no	0	0	0	0	0	0	2	0		1	1560.71	0.714346	1419	38.623	38.623	2	0.13386	9627	Trempe_10_Slot1-19_1_3358	21.088	1.5316			12105	0	0	0	0	0	0	0	0	0	0	0	0	0	0	0	0	12105	0	0	0	51624	1419	49747	523141	523141	523141					1
Grpel1	GrpE protein homolog 1, mitochondrial	LVEEAKLYGIQGFCK	Unmodified														1							#DIV/0!	#DIV/0!	#DIV/0!	Q99LP6	yes	yes	0	0	0	0	0	1	1	0	1		1753.91	0.907292	4727	51.202	51.202	3	0.0010693	5617	Trempe_9_Slot2-26_1_2457	47.361	40.614			12101	0	0	12101	0	0	0	0	0	0	0	0	0	0	0	0	0	0	0	0	0	31809	4727	30813	329541	329541	329541					1
Kif2a	Kinesin-like protein;Kinesin-like protein KIF2A	AVFQESIRWIEDEK	Unmodified									1												#DIV/0!	#DIV/0!	#DIV/0!	E0CZ72;P28740;F8VQ42	yes	no	0	0	0	0	0	1	2	0		1	1748.87	0.87335	1300	41.67	41.67	3	0.13699	28089	Trempe_16_Slot2-22_1_2534	10.972	6.7254			12096	0	0	0	0	0	12096	0	0	0	0	0	0	0	0	0	0	0	0	0	0	4680	1300	4532	52197	52197	52197					1
Ola1	Obg-like ATPase 1	AGFAALQLEYFFTAGPDEVR	Unmodified												1									#DIV/0!	#DIV/0!	#DIV/0!	Q9CZ30	yes	yes	0	0	0	0	0	0	1	0	1		2201.08	0.0793195	4962	103.21	103.21	2	1.4925e-10	41751	Trempe_15b_Slot1-24_1_3396	98.895	88.874			12094	0	0	0	0	0	0	0	0	0	0	0	0	0	0	0	0	0	0	12094	0	1588	4962	1536	18218	18218	18218					1
Slc25a13	Calcium-binding mitochondrial carrier protein Aralar2	DIMVTIRPHVLTPFVEECLVAAAGGTR	Unmodified											1										#DIV/0!	#DIV/0!	#DIV/0!	Q9QXX4	yes	yes	0	0	0	0	0	1	1	0	1		2951.54	0.536118	5406	91.681	91.681	4	0.055262	73301	Trempe_13b_Slot1-22_1_3394	27.344	26.172			12094	0	0	0	0	0	0	0	0	0	0	0	0	0	0	0	0	0	12094	0	0	7210	5406	6973	76956	76956	76956					1
Fkbp15	FK506-binding protein 15;Peptidyl-prolyl cis-trans isomerase	RNNSLQTATENTQAR	Unmodified											1										#DIV/0!	#DIV/0!	#DIV/0!	Q6P9Q6;Q80YW9;Q80YW6	yes	no	0	0	0	0	0	1	1	0	1		1702.83	0.834673	3542	85.341	85.341	3	0.10841	39279	Trempe_13b_Slot1-22_1_3394	0.73875	0			12094	0	0	0	0	0	0	0	0	0	0	0	0	0	0	0	0	0	12094	0	0	42583	3542	41022	426677	426677	426677					1
Arhgap21		TQSPHSPKEESER	Unmodified											1										#DIV/0!	#DIV/0!	#DIV/0!	G3UWM5	no	no	0	0	0	0	0	1	1	0	1		1510.7	0.701199	1681	58.388	58.388	3	0.12111	29503	Trempe_13b_Slot1-22_1_3394	10.25	1.7766			12086	0	0	0	0	0	0	0	0	0	0	0	0	0	0	0	0	0	12086	0	0	50134	1681	48324	503971	503971	503971					1
Dzank1	Double zinc ribbon and ankyrin repeat-containing protein 1	DTGTQTSGLFYPSGK	Unmodified																		1			#DIV/0!	#DIV/0!	#DIV/0!	E9Q4Z6;Q8C008	yes	no	0	0	0	0	0	0	1	0	1		1557.73	0.731102	1454	38.215	38.215	2	0.043675	16683	Trempe_2b_Slot1-11_1_3379	15.528	12.183			12085	0	0	0	0	0	0	0	0	0	0	0	0	12085	0	0	0	0	0	0	0	8592	1454	8310	91200	91200	91200					1
Entpd5	Ectonucleoside triphosphate diphosphohydrolase 5	TAGQLPFLEGEIFDSVKPGLSAFVDQPK	Unmodified																		1			#DIV/0!	#DIV/0!	#DIV/0!	Q9WUZ9;Q3TQC7	yes	no	0	0	0	0	0	1	2	0		1	2989.54	0.543689	5522	102.56	102.56	3	0.08624	48610	Trempe_2_Slot1-11_1_3348	12.003	5.9552			12082	0	0	0	0	0	0	0	0	0	0	0	0	12082	0	0	0	0	0	0	0	47740	5522	46012	476867	476867	476867					1
Ttn	Titin	KPAVRPVTVPEEPK	Unmodified						1															#DIV/0!	#DIV/0!	#DIV/0!	A2ASS6;F7CR78	yes	no	0	0	0	0	0	2	2	0		1	1545.89	0.887877	842	43.837	43.837	3	0.1131	13168	Trempe_9_Slot1-18_1_3357	21.15	4.4983			12081	0	0	0	0	0	0	0	0	0	0	0	0	0	0	0	12081	0	0	0	0	25326	842	24533	264869	264869	264869					1
Oplah	5-oxoprolinase	LLSEDPANYADAPTEGIRR	Unmodified																		1			#DIV/0!	#DIV/0!	#DIV/0!	Q8K010;E9Q484;E9PZB8	no	no	0	0	0	0	0	1	2	0		1	2087.03	0.0283466	1443	42.26	42.26	3	0.086233	36741	Trempe_2_Slot1-11_1_3348	7.3112	3.6714			12078	0	0	0	0	0	0	0	0	0	0	0	0	12078	0	0	0	0	0	0	0	29258	1443	28338	304534	304534	304534					1
Ctsa	Carboxypeptidase;Lysosomal protective protein;Lysosomal protective protein 32 kDa chain;Lysosomal protective protein 20 kDa chain	ALHIPESLPRWDMCNFLVNLQYR	Unmodified																		1			#DIV/0!	#DIV/0!	#DIV/0!	G3X8T3;P16675	yes	no	0	0	0	0	0	1	2	0		1	2871.43	0.431259	1712	96.109	96.109	4	3.6354e-05	47767	Trempe_2_Slot1-11_1_3348	56.08	49.232			12071	0	0	0	0	0	0	0	0	0	0	0	0	12071	0	0	0	0	0	0	0	2574	1712	2490	29832	29832	29832					1
Zmym5	Zinc finger MYM-type protein 5	LTNGLIMNCCEQCSK	Unmodified																				1	#DIV/0!	#DIV/0!	#DIV/0!	Q3U2E2	yes	yes	0	0	0	0	0	0	1	0	1		1826.78	0.778345	3043	6.7075	6.7075	4	0.11647	19923	Trempe_10b_Slot1-19_1_3390	16.288	4.8054			12070	0	0	0	0	0	0	0	0	0	0	0	0	0	0	0	0	12070	0	0	0	31542	3043	30553	326843	326843	326843					1
Lars2	Probable leucine--tRNA ligase, mitochondrial	ETDTMDTFVDSAWYYFR	Unmodified													1								#DIV/0!	#DIV/0!	#DIV/0!	Q8VDC0	yes	yes	0	0	0	0	0	0	1	0	1		2145.9	0.898972	4418	100.31	100.31	2	1.5761e-05	55447	Trempe_17b_Slot1-26_1_3399	80.623	77.729			12061	0	0	0	0	0	0	0	0	0	0	0	0	0	0	0	0	0	0	0	12061	12621	4418	12241	129484	129484	129484					1
Eif4g3	Eukaryotic translation initiation factor 4 gamma 3	GPDFTPAFADFPR	Unmodified													1								#DIV/0!	#DIV/0!	#DIV/0!	Z4YKC4;A0A0R4J112;A2AMI2;A0A0N4SVL0;Q80XI3;A2AMI7	yes	no	0	0	0	0	0	0	2	0		1	1436.67	0.672465	192	66.985	66.985	2	0.073477	24778	Trempe_17_Slot1-26_1_3367	29.317	1.7281			12061	0	0	0	0	0	0	0	0	0	0	0	0	0	0	0	0	0	0	0	12061	17816	192	17273	185326	185326	185326					1
Extl2	Exostosin-like 2	VIVVWNNVGEK	Unmodified												1									#DIV/0!	#DIV/0!	#DIV/0!	Q3TSR0;Q9ES89	yes	no	0	0	0	0	0	0	1	0	1		1255.69	0.692472	3014	44.963	44.963	2	0.0075122	13114	Trempe_15b_Slot1-24_1_3396	46.033	27.63			12061	0	0	0	0	0	0	0	0	0	0	0	0	0	0	0	0	0	0	12061	0	52980	3014	51058	538606	538606	538606					1
Pam16	Mitochondrial import inner membrane translocase subunit TIM16	GRAGHQSAAASNLSGLSLQEAQQILNVSK	Unmodified																		1			#DIV/0!	#DIV/0!	#DIV/0!	Q9CQV1;A0A1L1SQA2	yes	no	0	0	0	0	0	1	2	0		1	2934.53	0.527145	4860	66.541	66.541	4	2.62e-09	48232	Trempe_2_Slot1-11_1_3348	78.359	75.292			12058	0	0	0	0	0	0	0	0	0	0	0	0	12058	0	0	0	0	0	0	0	18148	4860	17595	188391	188391	188391					1
Wdr20		FATLSLHDRK	Unmodified										1											#DIV/0!	#DIV/0!	#DIV/0!	Q3UWE6	yes	yes	0	0	0	0	0	1	1	0	1		1186.65	0.645856	3148	18.38	18.38	3	0.05226	10132	Trempe_24_Slot2-24_1_2454	30.593	12.19			12057	0	0	0	0	0	0	0	0	12057	0	0	0	0	0	0	0	0	0	0	0	13483	3148	13076	137752	137752	137752					1
Acat3;Acat2	Acetyl-CoA acetyltransferase, cytosolic	VAVLSQNRAEHAQK	Unmodified																		1			#DIV/0!	#DIV/0!	#DIV/0!	Q80X81;Q8CAY6;G3XA25	no	no	0	0	0	0	0	1	2	0		1	1549.83	0.832488	4142;3769	7.0566	7.0566	3	0.037854	20774	Trempe_2_Slot1-11_1_3348	28.328	20.77			12053	0	0	0	0	0	0	0	0	0	0	0	0	12053	0	0	0	0	0	0	0	51598	3769;4142	49721	522748	522748	522748					1
Pld3	Phospholipase D3	VRLLISCWGHSDPSMR	Unmodified																		1			#DIV/0!	#DIV/0!	#DIV/0!	O35405	yes	yes	0	0	0	0	0	1	2	0		1	1912.94	0.940006	1905	45.991	45.991	3	0.087284	32144	Trempe_2_Slot1-11_1_3348	19.006	16.291			12048	0	0	0	0	0	0	0	0	0	0	0	0	12048	0	0	0	0	0	0	0	54466	1905	52493	554488	554488	554488					1
R3hcc1	R3H and coiled-coil domain-containing protein 1	DLTHLVEIYDFK	Unmodified									1												#DIV/0!	#DIV/0!	#DIV/0!	Q8BSI6;E9PUE1	yes	no	0	0	0	0	0	0	1	0	1		1491.76	0.760946	3983	51.354	51.354	3	0.13368	20324	Trempe_16_Slot2-22_1_2452	0.40305	0			12040	0	0	0	0	0	12040	0	0	0	0	0	0	0	0	0	0	0	0	0	0	7739	3983	7491	81995	81995	81995					1
Snx4	Sorting nexin-4	ETVNETGFQLK	Unmodified										1											#DIV/0!	#DIV/0!	#DIV/0!	Q91YJ2;A0A338P7D2	yes	no	0	0	0	0	0	0	2	0		1	1264.63	0.629931	4567	30.015	30.015	2	0.055159	12086	Trempe_24_Slot2-24_1_2536	47.561	30.091			12040	0	0	0	0	0	0	0	0	12040	0	0	0	0	0	0	0	0	0	0	0	12773	4567	12391	130639	130639	130639					1
Osbp	Oxysterol-binding protein 1	SICEQVSHHPPAAAHHAESK	Unmodified								1													#DIV/0!	#DIV/0!	#DIV/0!	Q3B7Z2	yes	yes	0	0	0	0	0	0	2	0		1	2192.02	0.018133	2968	7.1723	7.1723	4	0.057056	48374	Trempe_6_Slot2-20_1_2530	12.376	6.171			12040	0	12040	0	0	0	0	0	0	0	0	0	0	0	0	0	0	0	0	0	0	44821	2968	43192	448043	448043	448043					1
Vgf		LQEQEELENYIEHVLLHR	Unmodified												1									#DIV/0!	#DIV/0!	#DIV/0!	Q0VGU4	yes	yes	0	0	0	0	0	0	2	0		1	2291.15	0.15461	2942	107.37	107.37	4	0.11777	49988	Trempe_15_Slot1-24_1_3364	5.094	0.53961			12038	0	0	0	0	0	0	0	0	0	0	0	0	0	0	0	0	0	0	12038	0	30219	2942	29260	312744	312744	312744					1
P4ha1	Prolyl 4-hydroxylase subunit alpha-1	QYFPNDEDQVGAAK	Unmodified																		1			#DIV/0!	#DIV/0!	#DIV/0!	E9Q7B0;Q60715	yes	no	0	0	0	0	0	0	2	0		1	1580.71	0.710701	1478	28.869	28.869	2	0.0081234	21778	Trempe_2_Slot1-11_1_3348	25.613	18.463			12038	0	0	0	0	0	0	0	0	0	0	0	0	12038	0	0	0	0	0	0	0	41227	1478	39699	414576	414576	414576					1
Atp5l	ATP synthase subunit g, mitochondrial	NFAEKAPSMVAAAVTYSKPR	Unmodified														1							#DIV/0!	#DIV/0!	#DIV/0!	Q9CPQ8	yes	yes	0	0	0	0	0	2	2	0		1	2137.1	0.0990091	4772	54.267	54.267	3	2.792e-06	9232	Trempe_9_Slot2-26_1_2539	68.127	64.278			12025	0	0	12025	0	0	0	0	0	0	0	0	0	0	0	0	0	0	0	0	0	35454	4772	34107	361671	361671	361671					1
Nf2	Merlin	LILQLCIGNHDLFMRR	Unmodified					1																#DIV/0!	#DIV/0!	#DIV/0!	F7D6P2;E9PW99;F8WJ43;P46662;F7DBY2	yes	no	0	0	0	0	0	1	2	0		1	1998.07	0.0655409	1341	46.972	46.972	3	0.11462	22292	Trempe_5_Slot1-14_1_3352	0.67635	0			12020	0	0	0	0	0	0	0	0	0	0	0	0	0	12020	0	0	0	0	0	0	28334	1341	27437	295756	295756	295756					1
Nf1	Neurofibromin	IQALLLTVLATLVK	Unmodified											1										#DIV/0!	#DIV/0!	#DIV/0!	Q04690;Q5SYH9	no	no	0	0	0	0	0	0	2	0		1	1494.97	0.974901	2909;3280	117.31	117.31	2	0.0019605	27648	Trempe_13_Slot1-22_1_3362	64.266	58.878			12019	0	0	0	0	0	0	0	0	0	0	0	0	0	0	0	0	0	12019	0	0	23183	2909;3280	22475	242844	242844	242844					1
Ate1	Arginyl-tRNA--protein transferase 1	NKLGSRSYGMWAHSMTVQDYQDLIDR	Unmodified				1																	#DIV/0!	#DIV/0!	#DIV/0!	A0A1L1SQ41;Q9Z2A5	yes	no	0	0	0	0	0	2	1	0	1		3070.44	0.438923	427	60.615	60.615	4	0.056546	30707	Trempe_1b_Slot1-10_1_3378	8.4883	1.6403			12014	0	0	0	0	0	0	0	0	0	0	0	12014	0	0	0	0	0	0	0	0	35956	427	34583	366852	366852	366852					1
Ndufs7	NADH dehydrogenase [ubiquinone] iron-sulfur protein 7, mitochondrial	VHQSVATEGPSPSPSPSLSSTQSAVSK	Unmodified											1										#DIV/0!	#DIV/0!	#DIV/0!	Q9DC70	yes	yes	0	0	0	0	0	0	1	0	1		2651.3	0.303853	5205	29.872	29.872	3	0.011772	70034	Trempe_13b_Slot1-22_1_3394	22.796	17.466			12014	0	0	0	0	0	0	0	0	0	0	0	0	0	0	0	0	0	12014	0	0	52695	5205	50780	535059	535059	535059					1
Slc24a2		ATETAEEEDDQPLSLSWPTNTR	Unmodified													1								#DIV/0!	#DIV/0!	#DIV/0!	Q14BI1;Q8BUN9	no	no	0	0	0	0	0	0	1	0	1		2489.12	0.119406	2950;4003	58.319	58.319	2	4.6536e-11	64704	Trempe_17b_Slot1-26_1_3399	69.369	64.535			12009	0	0	0	0	0	0	0	0	0	0	0	0	0	0	0	0	0	0	0	12009	4332	2950;4003	4191	48163	48163	48163					1
Dbnl	Drebrin-like protein	ERAMSTTSVTSSQPGK	Unmodified						1															#DIV/0!	#DIV/0!	#DIV/0!	Q62418	yes	yes	0	0	0	0	0	1	1	0	1		1665.8	0.799198	3403	9.9164	9.9164	3	0.0018151	16831	Trempe_9b_Slot1-18_1_3389	52.863	45.723			12003	0	0	0	0	0	0	0	0	0	0	0	0	0	0	0	12003	0	0	0	0	12221	3403	11851	125439	125439	125439					1
Napa	Alpha-soluble NSF attachment protein	HDAATCFVDAGNAFKK	Unmodified						1															#DIV/0!	#DIV/0!	#DIV/0!	Q9DB05	yes	yes	0	0	0	0	0	1	2	0		1	1750.81	0.809703	5166	33.616	33.616	3	0.11732	17003	Trempe_9_Slot1-18_1_3357	14.363	14.073			11997	0	0	0	0	0	0	0	0	0	0	0	0	0	0	0	11997	0	0	0	0	19266	5166	18680	199781	199781	199781					1
Vps33a	Vacuolar protein sorting-associated protein 33A	LMNGNSWIEALMEK	Unmodified												1									#DIV/0!	#DIV/0!	#DIV/0!	Q9D2N9	yes	yes	0	0	0	0	0	0	2	0		1	1634.78	0.779649	5060	86.835	86.835	2	0.073856	29076	Trempe_15_Slot1-24_1_3364	33.751	24.945			11996	0	0	0	0	0	0	0	0	0	0	0	0	0	0	0	0	0	0	11996	0	29533	5060	28593	307091	307091	307091					1
Pkm	Pyruvate kinase PKM	SGMNVAR	Unmodified										1											#DIV/0!	#DIV/0!	#DIV/0!	A0A1L1STV8;A0A1L1SSN6;A0A1L1SUV0;A0A1L1ST52;P52480;A0A1L1SU37;A0A1L1SQV8	no	no	0	0	0	0	0	0	1	0	1		733.354	0.354108	2509;451	6.671	6.671	2	0.11688	1473	Trempe_24_Slot2-24_1_2454	31.058	18.505			11991	0	0	0	0	0	0	0	0	11991	0	0	0	0	0	0	0	0	0	0	0	44557	451;2509	42935	445754	445754	445754					1
Syn1	Synapsin-1	ASGAPPGGQQRQGPPQKPPGPAGPTR	Unmodified				1																	#DIV/0!	#DIV/0!	#DIV/0!	O88935	yes	yes	0	0	0	0	0	2	2	0		1	2490.28	0.284001	2053	13.343	13.343	4	0.11455	30128	Trempe_1_Slot1-10_1_3347	15.309	15.004			11977	0	0	0	0	0	0	0	0	0	0	0	11977	0	0	0	0	0	0	0	0	3954	2053	3819	44369	44369	44369					1
Nmt1	Glycylpeptide N-tetradecanoyltransferase 1	DNIRQEPYTLPQGFTWDALDLGDR	Unmodified													1								#DIV/0!	#DIV/0!	#DIV/0!	O70310	yes	yes	0	0	0	0	0	1	1	0	1		2819.35	0.351472	1996	89.93	89.93	3	2.0154e-05	69698	Trempe_17b_Slot1-26_1_3399	45.459	38.611			11976	0	0	0	0	0	0	0	0	0	0	0	0	0	0	0	0	0	0	0	11976	7939	1996	7669	84827	84827	84827					1
Pip4k2c	Phosphatidylinositol 5-phosphate 4-kinase type-2 gamma	VNNHFFHR	Unmodified											1										#DIV/0!	#DIV/0!	#DIV/0!	Q91XU3	yes	yes	0	0	0	0	0	0	2	0		1	1069.52	0.520596	4556	9.1141	9.1141	3	0.063511	9066	Trempe_13_Slot1-22_1_3362	27.705	22.396			11976	0	0	0	0	0	0	0	0	0	0	0	0	0	0	0	0	0	11976	0	0	53895	4556	51944	548834	548834	548834					1
Rpl17	60S ribosomal protein L17	SRGSNLRVHFK	Unmodified																			1		#DIV/0!	#DIV/0!	#DIV/0!	Q6ZWZ7;Q9CPR4	yes	no	0	0	0	0	0	2	1	0	1		1299.72	0.716001	3616	7.921	7.921	4	0.073189	11885	Trempe_6b_Slot1-15_1_3385	33.723	27.033			11967	0	0	0	0	0	0	0	0	0	0	0	0	0	0	11967	0	0	0	0	0	46446	3616	44770	463443	463443	463443					1
Pdia4	Protein disulfide-isomerase A4	HALPLVGHR	Unmodified												1									#DIV/0!	#DIV/0!	#DIV/0!	A0A0R4J0Z1;P08003	yes	no	0	0	0	0	0	0	1	0	1		998.577	0.577383	265	13.216	13.216	3	0.095505	5730	Trempe_15b_Slot1-24_1_3396	20.659	9.0095			11960	0	0	0	0	0	0	0	0	0	0	0	0	0	0	0	0	0	0	11960	0	19212	265	18627	199393	199393	199393					1
Tacc1	Transforming acidic coiled-coil-containing protein 1	MAFSPWQILSPVQWAK	Unmodified																				1	#DIV/0!	#DIV/0!	#DIV/0!	F8VQ95;Q6Y685;A0A1B0GRF4	yes	no	0	0	0	0	0	0	2	0		1	1887.97	0.970561	1640	58.537	58.537	3	0.1132	13844	Trempe_10_Slot1-19_1_3358	5.6984	0.88177			11955	0	0	0	0	0	0	0	0	0	0	0	0	0	0	0	0	11955	0	0	0	32626	1640	31605	337718	337718	337718					1
Tyro3	Tyrosine-protein kinase receptor TYRO3	ADIIASSDIEEFLR	Unmodified											1										#DIV/0!	#DIV/0!	#DIV/0!	P55144	yes	yes	0	0	0	0	0	0	1	0	1		1577.79	0.793702	2541	81.59	81.59	2	0.081185	32836	Trempe_13b_Slot1-22_1_3394	22.142	16.991			11952	0	0	0	0	0	0	0	0	0	0	0	0	0	0	0	0	0	11952	0	0	795	2541	762	9578	9578	9578					1
Impad1	Inositol monophosphatase 3	KYVTTMVCVAVNGK	Unmodified																			1		#DIV/0!	#DIV/0!	#DIV/0!	Q80V26	yes	yes	0	0	0	0	0	1	1	0	1		1568.81	0.80547	3744	18.598	18.598	3	0.11429	19745	Trempe_6b_Slot1-15_1_3385	0	0			11945	0	0	0	0	0	0	0	0	0	0	0	0	0	0	11945	0	0	0	0	0	25813	3744	25003	268897	268897	268897					1
Ryr2	Ryanodine receptor 2	LWDAVVGFLHVFAHMQMK	Unmodified																		1			#DIV/0!	#DIV/0!	#DIV/0!	E9Q401;F6U7V1;A0A1Y7VJP1	yes	no	0	0	0	0	0	0	2	0		1	2128.07	0.075043	1439	80.652	80.652	3	0.11341	37668	Trempe_2_Slot1-11_1_3348	2.7151	0			11941	0	0	0	0	0	0	0	0	0	0	0	0	11941	0	0	0	0	0	0	0	32200	1439	31193	334046	334046	334046					1
Eif4g3	Eukaryotic translation initiation factor 4 gamma 3	EFLLDIQFMPACIQK	Unmodified									1												#DIV/0!	#DIV/0!	#DIV/0!	Z4YKC4;A0A0R4J112;A2AMI2;A0A0N4SVL0;Q80XI3;A2AMI7	yes	no	0	0	0	0	0	0	2	0		1	1851.93	0.926313	192	77.585	77.585	2	0.06161	31329	Trempe_16_Slot2-22_1_2534	32.549	16.933			11940	0	0	0	0	0	11940	0	0	0	0	0	0	0	0	0	0	0	0	0	0	10167	192	9847	105588	105588	105588					1
Map1b	Microtubule-associated protein 1B;MAP1B heavy chain;MAP1 light chain LC1	DFEELKAEEIDVAK	Unmodified																			1		#DIV/0!	#DIV/0!	#DIV/0!	P14873	yes	yes	0	0	0	0	0	1	1	0	1		1634.8	0.803933	2197	46.866	46.866	2	0.077264	21663	Trempe_6b_Slot1-15_1_3385	49.097	35.922			11932	0	0	0	0	0	0	0	0	0	0	0	0	0	0	11932	0	0	0	0	0	6642	2197	6424	71036	71036	71036					1
Pitrm1	Presequence protease, mitochondrial	FFTYGNFQLEGHLK	Unmodified									1												#DIV/0!	#DIV/0!	#DIV/0!	Q8K411	yes	yes	0	0	0	0	0	0	1	0	1		1699.84	0.835842	4289	62.531	62.531	3	1.2755e-05	27373	Trempe_16_Slot2-22_1_2452	92.707	79.433			11929	0	0	0	0	0	11929	0	0	0	0	0	0	0	0	0	0	0	0	0	0	13888	4289	13471	142034	142034	142034					1
Syt12	Synaptotagmin-12	VTVAESSSDGR	Unmodified														1							#DIV/0!	#DIV/0!	#DIV/0!	Q920N7	yes	yes	0	0	0	0	0	0	1	0	1		1106.52	0.520381	4608	35.505	35.505	2	0.12767	1854	Trempe_9_Slot2-26_1_2457	24.121	8.5396			11921	0	0	11921	0	0	0	0	0	0	0	0	0	0	0	0	0	0	0	0	0	55042	4608	53061	560579	560579	560579					1
Mrpl1	39S ribosomal protein L1, mitochondrial	TAHEIMVDEER	Unmodified												1									#DIV/0!	#DIV/0!	#DIV/0!	Q99N96;Q9D3F3	yes	no	0	0	0	0	0	0	2	0		1	1328.6	0.603065	4757	14.029	14.029	3	0.0075107	17185	Trempe_15_Slot1-24_1_3364	49.16	47.001			11914	0	0	0	0	0	0	0	0	0	0	0	0	0	0	0	0	0	0	11914	0	47748	4757	46020	476911	476911	476911					1
Chkb	Choline/ethanolamine kinase	LEQYLPSR	Unmodified																				1	#DIV/0!	#DIV/0!	#DIV/0!	O55229	no	no	0	0	0	0	0	0	2	0		1	1004.53	0.529095	1984	33.427	33.427	2	0.14455	2384	Trempe_10_Slot1-19_1_3358	30.562	0			11908	0	0	0	0	0	0	0	0	0	0	0	0	0	0	0	0	11908	0	0	0	27115	1984	26250	282446	282446	282446					1
Cask	Peripheral plasma membrane protein CASK	MLMLDPAER	Unmodified												1									#DIV/0!	#DIV/0!	#DIV/0!	A0A067XG53;O70589;F6ZQR2	no	no	0	0	0	0	0	0	2	0		1	1074.52	0.520187	2012;0	42.689	42.689	2	0.082976	8337	Trempe_15_Slot1-24_1_3364	25.254	9.7553			11904	0	0	0	0	0	0	0	0	0	0	0	0	0	0	0	0	0	0	11904	0	33832	0;2012	32649	347006	347006	347006					1
Arsa	Arylsulfatase A	SVFFYPPYPDEIHGVFAVRNGK	Unmodified																		1			#DIV/0!	#DIV/0!	#DIV/0!	P50428;F6QGM0	yes	no	0	0	0	0	0	1	2	0		1	2538.27	0.26958	2484	74.545	74.545	4	0.11775	44299	Trempe_2_Slot1-11_1_3348	13.062	11.726			11901	0	0	0	0	0	0	0	0	0	0	0	0	11901	0	0	0	0	0	0	0	47246	2484	45541	471494	471494	471494					1
Mtmr2	Myotubularin-related protein 2	LYDPLLEYR	Unmodified									1												#DIV/0!	#DIV/0!	#DIV/0!	Q9Z2D1;Q6P572	yes	no	0	0	0	0	0	0	2	0		1	1180.61	0.612825	5601	13.917	13.917	3	0.13688	9604	Trempe_16_Slot2-22_1_2534	0.70629	0			11898	0	0	0	0	0	11898	0	0	0	0	0	0	0	0	0	0	0	0	0	0	32320	5601	31312	335213	335213	335213					1
C2cd4cC2CD4 family	C2 calcium-dependent domain-containing protein 4C	HGSLSADDSTPDTSPGVRRR	Unmodified												1									#DIV/0!	#DIV/0!	#DIV/0!	Q5HZI2	yes	yes	0	0	0	0	0	2	2	0		1	2110.02	0.0151562	3232	75.221	75.221	4	0.13818	45819	Trempe_15_Slot1-24_1_3364	5.9028	3.6618			11897	0	0	0	0	0	0	0	0	0	0	0	0	0	0	0	0	0	0	11897	0	19566	3232	18975	203093	203093	203093					1
Ncs1	Neuronal calcium sensor 1	NADGKLTLQEFQEGSK	Unmodified						1															#DIV/0!	#DIV/0!	#DIV/0!	Q8BNY6	yes	yes	0	0	0	0	0	1	1	0	1		1763.87	0.868992	3956	35.468	35.468	2	0.0094437	18715	Trempe_9b_Slot1-18_1_3389	36.96	19.545			11895	0	0	0	0	0	0	0	0	0	0	0	0	0	0	0	11895	0	0	0	0	35034	3956	33701	357078	357078	357078					1
Itsn2	Intersectin-2	NMQLSNTPDSGISLLHK	Unmodified						1															#DIV/0!	#DIV/0!	#DIV/0!	E9QNG1;B2RR82;Q9Z0R6;A0A1W2P775	yes	no	0	0	0	0	0	0	2	0		1	1853.93	0.930547	978	47.353	47.353	3	0.11777	18738	Trempe_9_Slot1-18_1_3357	14.949	12.234			11893	0	0	0	0	0	0	0	0	0	0	0	0	0	0	0	11893	0	0	0	0	36365	978	34966	371891	371891	371891					1
Itgav	Integrin alpha-V;Integrin alpha-V heavy chain;Integrin alpha-V light chain	GLVYIFNGR	Unmodified						1															#DIV/0!	#DIV/0!	#DIV/0!	P43406;A2AKI5	yes	no	0	0	0	0	0	0	2	0		1	1037.57	0.565815	2417	50.85	50.85	2	0.098043	3677	Trempe_9_Slot1-18_1_3357	40.203	26.555			11888	0	0	0	0	0	0	0	0	0	0	0	0	0	0	0	11888	0	0	0	0	17575	2417	17048	181911	181911	181911					1
Ndufaf5	NADH dehydrogenase [ubiquinone] 1 alpha subcomplex assembly factor 5	GMGESNCSWNRK	Unmodified						1															#DIV/0!	#DIV/0!	#DIV/0!	A2APY7	yes	yes	0	0	0	0	0	1	1	0	1		1424.59	0.592517	820	9.2216	9.2216	3	0.0029	11767	Trempe_9b_Slot1-18_1_3389	72.042	63.568			11887	0	0	0	0	0	0	0	0	0	0	0	0	0	0	0	11887	0	0	0	0	17624	820	17092	182404	182404	182404					1
9830147E19Rik		THSGEKPYECNQCGKAFSHSSYLQMHER	Unmodified												1									#DIV/0!	#DIV/0!	#DIV/0!	E9Q981;A0A087WSF4	yes	no	0	0	0	0	0	2	2	0		1	3367.46	0.455712	1502	74.158	74.158	3	0.10454	61185	Trempe_15_Slot1-24_1_3364	2.7856	1.1488			11887	0	0	0	0	0	0	0	0	0	0	0	0	0	0	0	0	0	0	11887	0	48812	1502	47052	489366	489366	489366					1
Adk	Adenosine kinase	SLVANLAAANCYKK	Unmodified																			1		#DIV/0!	#DIV/0!	#DIV/0!	P55264;A0A286YCD7	yes	no	0	0	0	0	0	1	1	0	1		1521.8	0.797348	2543	36.161	36.161	2	0.00034513	18348	Trempe_6b_Slot1-15_1_3385	83.438	65.34			11875	0	0	0	0	0	0	0	0	0	0	0	0	0	0	11875	0	0	0	0	0	45633	2543	43981	455759	455759	455759					1
Usp14	Ubiquitin carboxyl-terminal hydrolase 14;Ubiquitin carboxyl-terminal hydrolase	TSSSIPPIILLQFLHMAFPQFAEK	Unmodified											1										#DIV/0!	#DIV/0!	#DIV/0!	Q9JMA1;E9PYI8	yes	no	0	0	0	0	0	0	1	0	1		2714.45	0.450581	5374	118.68	118.68	3	0.042822	70704	Trempe_13b_Slot1-22_1_3394	14.659	8.8234			11873	0	0	0	0	0	0	0	0	0	0	0	0	0	0	0	0	0	11873	0	0	50457	5374	48634	507783	507783	507783					1
Mrpl41	39S ribosomal protein L41, mitochondrial	DFKEGTFDANNLEK	Unmodified	1																				#DIV/0!	#DIV/0!	#DIV/0!	Q9CQN7	yes	yes	0	0	0	0	0	1	1	0	1		1626.75	0.752566	4847	35.956	35.956	3	0.00016099	6112	Trempe_11_Slot2-28_1_2459	54.199	49.048			11864	0	0	0	11864	0	0	0	0	0	0	0	0	0	0	0	0	0	0	0	0	6679	4847	6461	71321	71321	71321					1
Lrfn3	Leucine-rich repeat and fibronectin type-III domain-containing protein 3	VADTVAPTDR	Unmodified																	1				#DIV/0!	#DIV/0!	#DIV/0!	Q8BLY3	yes	yes	0	0	0	0	0	0	2	0		1	1043.52	0.524738	3937	9.0936	9.0936	2	0.12681	1415	Trempe_28_Slot2-37_1_2555	28.096	14.448			11859	0	0	0	0	0	0	0	0	0	0	11859	0	0	0	0	0	0	0	0	0	51295	3937	49429	518002	518002	518002					1
Prkacb	cAMP-dependent protein kinase catalytic subunit beta	DNSNLYMVMEYVPGGEMFSHLRR	Unmodified									1												#DIV/0!	#DIV/0!	#DIV/0!	P68181;H6TMF5;A0A0G2JFT9	yes	no	0	0	0	0	0	1	2	0		1	2744.25	0.250911	2763	98.769	98.769	4	0.0020837	43356	Trempe_16_Slot2-22_1_2534	21.21	21.06			11856	0	0	0	0	0	11856	0	0	0	0	0	0	0	0	0	0	0	0	0	0	7994	2763	7722	85478	85478	85478					1
Mgll	Monoglyceride lipase	YDELAHMLK	Unmodified												1									#DIV/0!	#DIV/0!	#DIV/0!	E9Q3B9;D3YYS6;O35678;Q3UFN1	yes	no	0	0	0	0	0	0	2	0		1	1118.54	0.543031	1160	34.26	34.26	3	0.12556	9705	Trempe_15_Slot1-24_1_3364	5.3083	1.7005			11854	0	0	0	0	0	0	0	0	0	0	0	0	0	0	0	0	0	0	11854	0	56504	1160	54464	576726	576726	576726					1
Gtpbp3	tRNA modification GTPase GTPBP3, mitochondrial	TELAAVCGDPSTGPPLLTR	Unmodified							1														#DIV/0!	#DIV/0!	#DIV/0!	Q923K4;E9PWV7	yes	no	0	0	0	0	0	0	1	0	1		1953.98	0.982976	1350	53.886	53.886	2	0.015453	31803	Trempe_2_Slot2-18_1_2447	30.862	26.045			11852	11852	0	0	0	0	0	0	0	0	0	0	0	0	0	0	0	0	0	0	0	48210	1350	46468	482559	482559	482559					1
Atat1	Alpha-tubulin N-acetyltransferase 1	ERVEPHQLAIDRPSPK	Unmodified								1													#DIV/0!	#DIV/0!	#DIV/0!	Q8K341;F7BUT2	no	no	0	0	0	0	0	2	1	0	1		1871	0.00134399	4277	19.045	19.045	4	0.052057	37511	Trempe_6_Slot2-20_1_2450	29.98	27.843			11851	0	11851	0	0	0	0	0	0	0	0	0	0	0	0	0	0	0	0	0	0	12343	4277	11970	126488	126488	126488					1
Ap2b1	AP-2 complex subunit beta;AP complex subunit beta	PLISEETDLIEPTLLDELICHIGSLASVYHK	Unmodified												1									#DIV/0!	#DIV/0!	#DIV/0!	Q9DBG3;H3BIY9;H3BKM0	yes	no	0	0	0	0	0	0	2	0		1	3504.81	0.806188	5187	115.91	115.91	4	0.012843	61868	Trempe_15_Slot1-24_1_3364	16.598	16.439			11849	0	0	0	0	0	0	0	0	0	0	0	0	0	0	0	0	0	0	11849	0	38052	5187	36616	387595	387595	387595					1
Ahnak2		RSHSSSEASEHR	Unmodified				1																	#DIV/0!	#DIV/0!	#DIV/0!	E9PYB0	yes	yes	0	0	0	0	0	1	2	0		1	1368.61	0.613053	1373	5.3509	5.3509	3	0.11446	10749	Trempe_1_Slot1-10_1_3347	5.866	3.7069			11845	0	0	0	0	0	0	0	0	0	0	0	11845	0	0	0	0	0	0	0	0	42903	1373	41340	429118	429118	429118					1
Atp5s	ATP synthase subunit s, mitochondrial	WLHDYNTLPGSSIDR	Unmodified									1												#DIV/0!	#DIV/0!	#DIV/0!	Q9CRA7;A0A1Y7VK84	yes	no	0	0	0	0	0	0	1	0	1		1772.85	0.848197	4894	43.547	43.547	3	0.09234	29817	Trempe_16_Slot2-22_1_2452	21.361	18.276			11838	0	0	0	0	0	11838	0	0	0	0	0	0	0	0	0	0	0	0	0	0	55945	4894	53930	571039	571039	571039					1
Gnai1	Guanine nucleotide-binding protein G(i) subunit alpha-1	AVVYSNTIQSIIAIIRAMGRLK	Unmodified											1										#DIV/0!	#DIV/0!	#DIV/0!	B2RSH2	yes	yes	0	0	0	0	0	2	2	0		1	2416.4	0.39882	981	110.93	110.93	4	9.8285e-05	61188	Trempe_13_Slot1-22_1_3362	47.27	46.906			11832	0	0	0	0	0	0	0	0	0	0	0	0	0	0	0	0	0	11832	0	0	4973	981	4814	55757	55757	55757					1
Pole	DNA polymerase epsilon catalytic subunit A	LFLQLIAEFK	Unmodified						1															#DIV/0!	#DIV/0!	#DIV/0!	Q9WVF7	yes	yes	0	0	0	0	0	0	1	0	1		1220.72	0.716896	5539	16.596	16.596	4	0.11454	7386	Trempe_9b_Slot1-18_1_3389	10.088	2.4415			11824	0	0	0	0	0	0	0	0	0	0	0	0	0	0	0	11824	0	0	0	0	27356	5539	26485	284480	284480	284480					1
Rrbp1	Ribosome-binding protein 1	TEATLEAEQTRR	Unmodified													1								#DIV/0!	#DIV/0!	#DIV/0!	A2AVJ7;Q99PL5	yes	no	0	0	0	0	0	1	1	0	1		1403.7	0.700471	855	8.8424	8.8424	2	0.0051034	22459	Trempe_17b_Slot1-26_1_3399	74.424	56.954			11820	0	0	0	0	0	0	0	0	0	0	0	0	0	0	0	0	0	0	0	11820	48136	855	46394	482028	482028	482028					1
Mrpl18	39S ribosomal protein L18, mitochondrial	NVVACESIGR	Unmodified																		1			#DIV/0!	#DIV/0!	#DIV/0!	Q9CQL5	yes	yes	0	0	0	0	0	0	1	0	1		1103.54	0.539342	4840	17.981	17.981	2	0.11276	6037	Trempe_2b_Slot1-11_1_3379	30.918	5.6645			11812	0	0	0	0	0	0	0	0	0	0	0	0	11812	0	0	0	0	0	0	0	37229	4840	35806	380954	380954	380954					1
Vps39	Vam6/Vps39-like protein	LENNHCHIEESEHVLK	Unmodified													1								#DIV/0!	#DIV/0!	#DIV/0!	Q8R5L3	yes	yes	0	0	0	0	0	0	2	0		1	1986.92	0.921773	4389	12.774	12.774	4	0.050343	51066	Trempe_17_Slot1-26_1_3367	34.779	27.204			11800	0	0	0	0	0	0	0	0	0	0	0	0	0	0	0	0	0	0	0	11800	27059	4389	26197	281999	281999	281999					1
Chchd7	Coiled-coil-helix-coiled-coil-helix domain-containing protein 7	FWNSVMIQRR	Unmodified						1															#DIV/0!	#DIV/0!	#DIV/0!	B1AXC8;Q8K2Q5	yes	no	0	0	0	0	0	1	1	0	1		1335.69	0.687009	948	39.217	39.217	3	0.03806	9871	Trempe_9b_Slot1-18_1_3389	43.734	22.459			11797	0	0	0	0	0	0	0	0	0	0	0	0	0	0	0	11797	0	0	0	0	15597	948	15131	159576	159576	159576					1
Psmd1	26S proteasome non-ATPase regulatory subunit 1	QAIGIALETR	Unmodified					1																#DIV/0!	#DIV/0!	#DIV/0!	Q3TXS7	yes	yes	0	0	0	0	0	0	2	0		1	1070.61	0.608408	3021	37.932	37.932	2	0.11142	4321	Trempe_5_Slot1-14_1_3352	39.039	20.636			11792	0	0	0	0	0	0	0	0	0	0	0	0	0	11792	0	0	0	0	0	0	38959	3021	37495	395175	395175	395175					1
Nptxr;Npcd		ALPELYAFTACMWLR	Unmodified												1									#DIV/0!	#DIV/0!	#DIV/0!	F7BX42;E9PZM8;H3BLN6;F8VQB8	yes	no	0	0	0	0	0	0	2	0		1	1840.9	0.900433	1390	103.92	103.92	2	0.0065451	37375	Trempe_15_Slot1-24_1_3364	48.822	45.318			11791	0	0	0	0	0	0	0	0	0	0	0	0	0	0	0	0	0	0	11791	0	2721	1390	2628	31510	31510	31510					1
Nf1	Neurofibromin	SMSLDMGQPSQANTK	Unmodified									1												#DIV/0!	#DIV/0!	#DIV/0!	Q04690;Q5SYH9	no	no	0	0	0	0	0	0	1	0	1		1593.71	0.712691	2909;3280	27.044	27.044	2	0.00050585	23628	Trempe_16_Slot2-22_1_2452	56.938	46.15			11789	0	0	0	0	0	11789	0	0	0	0	0	0	0	0	0	0	0	0	0	0	45762	2909;3280	44101	456960	456960	456960					1
Gnpat	Dihydroxyacetone phosphate acyltransferase	GTAVLQFLTSLFK	Unmodified																		1			#DIV/0!	#DIV/0!	#DIV/0!	Q05DV2;P98192	yes	no	0	0	0	0	0	0	1	0	1		1423.81	0.807502	2872	4.7453	4.7453	4	0.11765	13341	Trempe_2b_Slot1-11_1_3379	15.148	12.669			11788	0	0	0	0	0	0	0	0	0	0	0	0	11788	0	0	0	0	0	0	0	18526	2872	17967	192154	192154	192154					1
Wdr1	WD repeat-containing protein 1	VYSILASTLKDEGK	Unmodified					1																#DIV/0!	#DIV/0!	#DIV/0!	O88342	no	no	0	0	0	0	0	1	2	0		1	1522.82	0.824274	2016	44.326	44.326	3	0.003043	13412	Trempe_5_Slot1-14_1_3352	30.068	21.091			11784	0	0	0	0	0	0	0	0	0	0	0	0	0	11784	0	0	0	0	0	0	55643	2016	53637	567777	567777	567777					1
Hspa5	78 kDa glucose-regulated protein	NGRVEIIANDQGNRITPSYVAFTPEGER	Unmodified																		1			#DIV/0!	#DIV/0!	#DIV/0!	P20029	yes	yes	0	0	0	0	0	2	1	0	1		3102.55	0.548274	2241	52.466	52.466	4	0.022849	36634	Trempe_2b_Slot1-11_1_3379	25.528	24.356			11775	0	0	0	0	0	0	0	0	0	0	0	0	11775	0	0	0	0	0	0	0	35654	2241	34300	363655	363655	363655					1
Mrpl12	39S ribosomal protein L12, mitochondrial	IKAALEAVGGTVVLE	Unmodified														1							#DIV/0!	#DIV/0!	#DIV/0!	Q9DB15	yes	yes	0	0	0	0	0	1	2	0		1	1468.85	0.850095	5167	56.847	56.847	2	0.12777	5101	Trempe_9_Slot2-26_1_2539	38.584	35.239			11768	0	0	11768	0	0	0	0	0	0	0	0	0	0	0	0	0	0	0	0	0	22129	5167	21471	230544	230544	230544					1
Acat1	Acetyl-CoA acetyltransferase, mitochondrial	DGLTDVYNKIHMGNCAENTAK	Unmodified														1							#DIV/0!	#DIV/0!	#DIV/0!	Q8QZT1	yes	yes	0	0	0	0	0	1	2	0		1	2350.07	0.0681793	4303	49.907	49.907	3	0.046908	9886	Trempe_9_Slot2-26_1_2539	17.813	14.738			11766	0	0	11766	0	0	0	0	0	0	0	0	0	0	0	0	0	0	0	0	0	6917	4303	6688	74131	74131	74131					1
Mcu	Calcium uniporter protein, mitochondrial	DPLQVHLPLR	Unmodified												1									#DIV/0!	#DIV/0!	#DIV/0!	Q3UMR5	yes	yes	0	0	0	0	0	0	2	0		1	1186.68	0.682242	3114	50.034	50.034	3	0.082857	12051	Trempe_15_Slot1-24_1_3364	22.386	7.851			11759	0	0	0	0	0	0	0	0	0	0	0	0	0	0	0	0	0	0	11759	0	8066	3114	7792	85983	85983	85983					1
Aifm1	Apoptosis-inducing factor 1, mitochondrial	KIGDFRALEK	Unmodified														1							#DIV/0!	#DIV/0!	#DIV/0!	Q9Z0X1;B1AU25	yes	no	0	0	0	0	0	2	2	0		1	1175.67	0.666257	5566	23.679	23.679	3	0.090716	2839	Trempe_9_Slot2-26_1_2539	30.918	22.155			11759	0	0	11759	0	0	0	0	0	0	0	0	0	0	0	0	0	0	0	0	0	24958	5566	24181	261446	261446	261446					1
Zan	Zonadhesin	SDQYQCEPYGK	Unmodified									1												#DIV/0!	#DIV/0!	#DIV/0!	E9PWQ7;O88799	no	no	0	0	0	0	0	0	2	0		1	1373.56	0.55578	1348;2047	26.725	26.725	3	0.12866	15551	Trempe_16_Slot2-22_1_2534	3.8929	0.28508			11758	0	0	0	0	0	11758	0	0	0	0	0	0	0	0	0	0	0	0	0	0	43917	1348;2047	42315	439061	439061	439061					1
Lmtk2	Serine/threonine-protein kinase LMTK2	SLPSHLESSK	Unmodified								1													#DIV/0!	#DIV/0!	#DIV/0!	Q3TYD6	yes	yes	0	0	0	0	0	0	2	0		1	1083.56	0.556038	3027	9.3943	9.3943	3	0.10579	8120	Trempe_6_Slot2-20_1_2530	20.234	0			11753	0	11753	0	0	0	0	0	0	0	0	0	0	0	0	0	0	0	0	0	0	45508	3027	43860	454344	454344	454344					1
Macf1	Microtubule-actin cross-linking factor 1	NDECVLEDNSQR	Unmodified											1										#DIV/0!	#DIV/0!	#DIV/0!	E9PVY8;B1ARU4;Q9QXZ0;A0A571BGC6;A0A0A0MQA6;A0A571BF93;F7ACR9;E9QNP1;F6Q750;F6SHS0;F6XCT0	no	no	0	0	0	0	0	0	1	0	1		1477.61	0.610335	915	15.032	15.032	2	0.018271	27906	Trempe_13b_Slot1-22_1_3394	32.051	21.349			11752	0	0	0	0	0	0	0	0	0	0	0	0	0	0	0	0	0	11752	0	0	35250	915	33906	359905	359905	359905					1
Pgm3	Phosphoacetylglucosamine mutase	LNHLCGADFVK	Unmodified										1											#DIV/0!	#DIV/0!	#DIV/0!	Q8BWW3;Q9CYR6	yes	no	0	0	0	0	0	0	2	0		1	1272.63	0.628492	4030	26.988	26.988	3	0.11051	12320	Trempe_24_Slot2-24_1_2536	22.898	18.358			11751	0	0	0	0	0	0	0	0	11751	0	0	0	0	0	0	0	0	0	0	0	29660	4030	28714	308170	308170	308170					1
Camlg	Calcium signal-modulating cyclophilin ligand	ASHHGLEQYLSR	Unmodified											1										#DIV/0!	#DIV/0!	#DIV/0!	P49070	yes	yes	0	0	0	0	0	0	1	0	1		1396.68	0.684761	2468	21.08	21.08	3	0.0040168	23897	Trempe_13b_Slot1-22_1_3394	31.425	25.559			11738	0	0	0	0	0	0	0	0	0	0	0	0	0	0	0	0	0	11738	0	0	3994	2468	3859	44904	44904	44904					1
Ildr2	Immunoglobulin-like domain-containing receptor 2	MGESLGMSSPR	Unmodified													1								#DIV/0!	#DIV/0!	#DIV/0!	A0A0A6YXV2;A0A0A6YWD2;A0A0A6YVY9;A0A0A6YY76;B5TVM2;A0A0A6YXF0;A0A0A6YY19	yes	no	0	0	0	0	0	0	2	0		1	1150.51	0.511079	88	22.727	22.727	2	0.056508	12062	Trempe_17_Slot1-26_1_3367	22.898	9.6241			11737	0	0	0	0	0	0	0	0	0	0	0	0	0	0	0	0	0	0	0	11737	33342	88	32223	342922	342922	342922					1
Dusp15	Dual specificity protein phosphatase 15	ISVSDTPEVPIK	Unmodified												1									#DIV/0!	#DIV/0!	#DIV/0!	Q8R4V2	yes	yes	0	0	0	0	0	0	2	0		1	1283.7	0.697283	4377	21.428	21.428	2	0.14874	15568	Trempe_15_Slot1-24_1_3364	21.088	1.8322			11736	0	0	0	0	0	0	0	0	0	0	0	0	0	0	0	0	0	0	11736	0	23768	4377	23032	249157	249157	249157					1
Ak3	GTP:AMP phosphotransferase AK3, mitochondrial	AVIMGAPGSGKGTVSSR	Unmodified														1							#DIV/0!	#DIV/0!	#DIV/0!	Q9WTP7	yes	yes	0	0	0	0	0	1	2	0		1	1573.82	0.824625	5496	17.327	17.327	3	0.0092272	5877	Trempe_9_Slot2-26_1_2539	43.613	40.51			11735	0	0	11735	0	0	0	0	0	0	0	0	0	0	0	0	0	0	0	0	0	4743	5496	4594	52972	52972	52972					1
Trove2	60 kDa SS-A/Ro ribonucleoprotein	DILQALDAAFYTTFK	Unmodified													1								#DIV/0!	#DIV/0!	#DIV/0!	O08848	yes	yes	0	0	0	0	0	0	2	0		1	1715.88	0.877038	1860	113.31	113.31	2	0.0137	38519	Trempe_17_Slot1-26_1_3367	33.526	25.562			11727	0	0	0	0	0	0	0	0	0	0	0	0	0	0	0	0	0	0	0	11727	7193	1860	6958	76820	76820	76820					1
Pycard	Apoptosis-associated speck-like protein containing a CARD	VTEVDGVLDALHGSVLTEGQYQAVR	Unmodified								1													#DIV/0!	#DIV/0!	#DIV/0!	Q9EPB4;A0A0U1RQ20	yes	no	0	0	0	0	0	0	2	0		1	2655.35	0.350409	5239	81.234	81.234	3	0.11916	55522	Trempe_6_Slot2-20_1_2530	6.848	6.5926			11725	0	11725	0	0	0	0	0	0	0	0	0	0	0	0	0	0	0	0	0	0	54860	5239	52882	558493	558493	558493					1
Rltpr	Leucine-rich repeat-containing protein 16C	LRSVIWDR	Unmodified										1											#DIV/0!	#DIV/0!	#DIV/0!	S0DHL8;Q3V3V9	yes	no	0	0	0	0	0	1	1	0	1		1043.59	0.587613	6005	6.478	6.478	3	0.12269	6285	Trempe_24_Slot2-24_1_2454	20.659	4.1111			11723	0	0	0	0	0	0	0	0	11723	0	0	0	0	0	0	0	0	0	0	0	30769	6005	29797	317978	317978	317978					1
Slc25a35	Solute carrier family 25 member 35	THLQAQAASEIAVGHQYK	Unmodified										1											#DIV/0!	#DIV/0!	#DIV/0!	A0A0A0MQ70;Q5SWT3	yes	no	0	0	0	0	0	0	1	0	1		1950.99	0.991173	48	28.414	28.414	3	0.11535	33040	Trempe_24_Slot2-24_1_2454	35.246	33.772			11722	0	0	0	0	0	0	0	0	11722	0	0	0	0	0	0	0	0	0	0	0	48773	48	47017	488943	488943	488943					1
	UPF0183 protein C16orf70 homolog	APVMPLSCFLGNVYAESVDVLR	Unmodified											1										#DIV/0!	#DIV/0!	#DIV/0!	Q922R1	yes	yes	0	0	0	0	0	0	2	0		1	2436.22	0.218138	4642	110.76	110.76	3	0.00014989	61513	Trempe_13_Slot1-22_1_3362	59.997	54.161			11704	0	0	0	0	0	0	0	0	0	0	0	0	0	0	0	0	0	11704	0	0	3449	4642	3321	39171	39171	39171					1
Aldh7a1	Alpha-aminoadipic semialdehyde dehydrogenase	RLFLHESIHNEVVDRLR	Unmodified							1														#DIV/0!	#DIV/0!	#DIV/0!	Q9DBF1	yes	yes	0	0	0	0	0	2	1	0	1		2132.16	0.160304	5186	42.128	42.128	4	0.0027022	33984	Trempe_2_Slot2-18_1_2447	59.731	36.582			11694	11694	0	0	0	0	0	0	0	0	0	0	0	0	0	0	0	0	0	0	0	42275	5186	40723	424032	424032	424032					1
Blvra	Biliverdin reductase A	SPLSWIEEK	Unmodified													1								#DIV/0!	#DIV/0!	#DIV/0!	Q9CY64	yes	yes	0	0	0	0	0	0	2	0		1	1087.56	0.554975	4949	50.815	50.815	2	0.0059707	9680	Trempe_17_Slot1-26_1_3367	88.921	38.96			11692	0	0	0	0	0	0	0	0	0	0	0	0	0	0	0	0	0	0	0	11692	46049	4949	44377	459448	459448	459448					1
Rpl28	60S ribosomal protein L28	SGQRKPATSYVR	Unmodified																		1			#DIV/0!	#DIV/0!	#DIV/0!	P41105	yes	yes	0	0	0	0	0	2	2	0		1	1348.72	0.721146	2402	5.2229	5.2229	3	0.017434	14341	Trempe_2_Slot1-11_1_3348	57.888	45.93			11686	0	0	0	0	0	0	0	0	0	0	0	0	11686	0	0	0	0	0	0	0	44596	2402	42973	446294	446294	446294					1
Kcnj13	Inward rectifier potassium channel 13	TVPEHPTPVVSK	Unmodified					1																#DIV/0!	#DIV/0!	#DIV/0!	P86046	yes	yes	0	0	0	0	0	0	1	0	1		1289.7	0.697951	2832	14.67	14.67	3	0.097434	8238	Trempe_5b_Slot1-14_1_3384	16.992	11.841			11679	0	0	0	0	0	0	0	0	0	0	0	0	0	11679	0	0	0	0	0	0	50939	2832	49090	513626	513626	513626					1
Ptprn2	Receptor-type tyrosine-protein phosphatase N2	EVNRLSFQLGDLLK	Unmodified				1																	#DIV/0!	#DIV/0!	#DIV/0!	P80560;Q3UU93	yes	no	0	0	0	0	0	1	2	0		1	1630.9	0.904256	2816	72.48	72.48	3	0.052507	16700	Trempe_1_Slot1-10_1_3347	47.334	39.777			11674	0	0	0	0	0	0	0	0	0	0	0	11674	0	0	0	0	0	0	0	0	13020	2816	12629	133323	133323	133323					1
Add2;Add1;Add3	Beta-adducin;Alpha-adducin;Gamma-adducin	FRTPSFLKK	Unmodified																		1			#DIV/0!	#DIV/0!	#DIV/0!	Q9QYB8;Q9QYC0;Q9QYB5;A0A494B9K4	no	no	0	0	0	0	0	2	2	0		1	1122.65	0.654964	5416;5415;5414	26.529	26.529	3	0.094669	8023	Trempe_2_Slot1-11_1_3348	44.82	24.587			11673	0	0	0	0	0	0	0	0	0	0	0	0	11673	0	0	0	0	0	0	0	15090	5415;5416;5414	14642	153802	153802	153802					1
Stam	Signal transducing adapter molecule 1	ALMVEWTDEFKNDPQLSLISAMIK	Unmodified																		1			#DIV/0!	#DIV/0!	#DIV/0!	Q3UGN9;P70297;A2ARJ0	yes	no	0	0	0	0	0	1	2	0		1	2778.4	0.397225	2789	104.38	104.38	3	2.6586e-05	46986	Trempe_2_Slot1-11_1_3348	18.926	18.485			11672	0	0	0	0	0	0	0	0	0	0	0	0	11672	0	0	0	0	0	0	0	2699	2789	2606	31202	31202	31202					1
Ptpn23	Tyrosine-protein phosphatase non-receptor type 23	YMEVHEK	Unmodified												1									#DIV/0!	#DIV/0!	#DIV/0!	Q6PB44	yes	yes	0	0	0	0	0	0	1	0	1		934.422	0.421853	3552	13.641	13.641	3	0.085033	4400	Trempe_15b_Slot1-24_1_3396	31.058	10.71			11661	0	0	0	0	0	0	0	0	0	0	0	0	0	0	0	0	0	0	11661	0	57478	3552	55387	586504	586504	586504					1
Sccpdh	Saccharopine dehydrogenase-like oxidoreductase	ICTQVKGPEAGYVATPIAMVQAAMTFLSDASDLPK	Unmodified																		1			#DIV/0!	#DIV/0!	#DIV/0!	Q8R127;F6S0R8	yes	no	0	0	0	0	0	1	2	0		1	3679.83	0.829976	4325	119.07	119.07	3	6.6003e-27	51960	Trempe_2_Slot1-11_1_3348	60.54	60.404			11644	0	0	0	0	0	0	0	0	0	0	0	0	11644	0	0	0	0	0	0	0	20954	4325	20324	217610	217610	217610					1
Arhgef12	Rho guanine nucleotide exchange factor 12	TGTGDIATCDSPR	Unmodified											1										#DIV/0!	#DIV/0!	#DIV/0!	F8VQN6;Q8R4H2	yes	no	0	0	0	0	0	0	2	0		1	1349.59	0.588143	1648	12.321	12.321	2	0.0074517	20713	Trempe_13_Slot1-22_1_3362	51.531	44.84			11642	0	0	0	0	0	0	0	0	0	0	0	0	0	0	0	0	0	11642	0	0	48682	1648	46928	488060	488060	488060					1
Cpne6	Copine-6	YSVLLVLTDGVVSDMAETRTAIVR	Unmodified																		1			#DIV/0!	#DIV/0!	#DIV/0!	Q9Z140	yes	yes	0	0	0	0	0	1	2	0		1	2607.39	0.394188	5572	104.05	104.05	3	0.00027845	45214	Trempe_2_Slot1-11_1_3348	23.779	22.836			11638	0	0	0	0	0	0	0	0	0	0	0	0	11638	0	0	0	0	0	0	0	57975	5572	55858	591271	591271	591271					1
Pcyox1	Prenylcysteine oxidase	MHMWVEDLLDK	Unmodified												1									#DIV/0!	#DIV/0!	#DIV/0!	Q9CQF9;D3Z275	yes	no	0	0	0	0	0	0	2	0		1	1415.66	0.657743	4830	69.442	69.442	3	0.00019888	20594	Trempe_15_Slot1-24_1_3364	72.042	65.351			11633	0	0	0	0	0	0	0	0	0	0	0	0	0	0	0	0	0	0	11633	0	33467	4830	32334	343982	343982	343982					1
Uap1	UDP-N-acetylhexosamine pyrophosphorylase;UDP-N-acetylgalactosamine pyrophosphorylase;UDP-N-acetylglucosamine pyrophosphorylase	ALAAQNIVEDMEQR	Unmodified									1												#DIV/0!	#DIV/0!	#DIV/0!	Q91YN5;A0A0R4J1F6;A0A0R4J085;Q3UHZ7	yes	no	0	0	0	0	0	0	2	0		1	1586.77	0.772255	4572	55.34	55.34	2	0.06519	22580	Trempe_16_Slot2-22_1_2534	40.861	36.614			11629	0	0	0	0	0	11629	0	0	0	0	0	0	0	0	0	0	0	0	0	0	2335	4572	2254	27356	27356	27356					1
Pnpla8	Calcium-independent phospholipase A2-gamma	VAAISTIVNRGQTPK	Unmodified																		1			#DIV/0!	#DIV/0!	#DIV/0!	Q8K1N1;E9PXB0;F7B2N8	yes	no	0	0	0	0	0	1	2	0		1	1553.89	0.88894	4248	30.782	30.782	2	0.061967	20909	Trempe_2_Slot1-11_1_3348	57.003	31.415			11622	0	0	0	0	0	0	0	0	0	0	0	0	11622	0	0	0	0	0	0	0	51237	4248	49373	517352	517352	517352					1
Srgap1	SLIT-ROBO Rho GTPase-activating protein 1	TNPTMGPAAPSQGPTDK	Unmodified								1													#DIV/0!	#DIV/0!	#DIV/0!	D3YZW1;Q91Z69	yes	no	0	0	0	0	0	0	2	0		1	1668.78	0.777735	1173	15.08	15.08	2	0.11356	30272	Trempe_6_Slot2-20_1_2530	10.758	8.0872			11621	0	11621	0	0	0	0	0	0	0	0	0	0	0	0	0	0	0	0	0	0	49759	1173	47958	499857	499857	499857					1
Tenm1		DSTHVVPQDISFDSRR	Unmodified							1														#DIV/0!	#DIV/0!	#DIV/0!	A2ANL9	no	no	0	0	0	0	0	1	1	0	1		1857.9	0.896938	811	23.1	23.1	3	0.11512	30009	Trempe_2_Slot2-18_1_2447	1.588	0			11620	11620	0	0	0	0	0	0	0	0	0	0	0	0	0	0	0	0	0	0	0	8514	811	8234	90085	90085	90085					1
Rraga	Ras-related GTP-binding protein A	NFAQIIEADEVLLFER	Unmodified													1								#DIV/0!	#DIV/0!	#DIV/0!	Q80X95	yes	yes	0	0	0	0	0	0	1	0	1		1905.98	0.983628	3772	106.5	106.5	3	0.027697	46102	Trempe_17b_Slot1-26_1_3399	47.57	40.823			11619	0	0	0	0	0	0	0	0	0	0	0	0	0	0	0	0	0	0	0	11619	35460	3772	34112	361712	361712	361712					1
Hmcn1		GSYQCIDTPCPPNYQR	Unmodified																		1			#DIV/0!	#DIV/0!	#DIV/0!	D3YXG0	yes	yes	0	0	0	0	0	0	1	0	1		1954.83	0.830181	1145	11.087	11.087	4	0.11843	26081	Trempe_2b_Slot1-11_1_3379	5.094	4.1311			11616	0	0	0	0	0	0	0	0	0	0	0	0	11616	0	0	0	0	0	0	0	18514	1145	17956	192084	192084	192084					1
Ckap5	Cytoskeleton-associated protein 5	ETNFQVMQMK	Unmodified													1								#DIV/0!	#DIV/0!	#DIV/0!	A0A0R4J0K2;K3W4R5;Z4YL78;A2AGT5	yes	no	0	0	0	0	0	0	1	0	1		1254.57	0.573679	246	47.542	47.542	3	0.12649	15571	Trempe_17b_Slot1-26_1_3399	4.907	0.70436			11612	0	0	0	0	0	0	0	0	0	0	0	0	0	0	0	0	0	0	0	11612	12708	246	12326	130175	130175	130175					1
Cct8	T-complex protein 1 subunit theta	KFAEAFEAIPR	Unmodified																			1		#DIV/0!	#DIV/0!	#DIV/0!	P42932;H3BL49;H3BJB6	yes	no	0	0	0	0	0	1	1	0	1		1277.68	0.676822	2411	41.533	41.533	2	0.031825	11281	Trempe_6b_Slot1-15_1_3385	36.514	23.24			11611	0	0	0	0	0	0	0	0	0	0	0	0	0	0	11611	0	0	0	0	0	24713	2411	23945	259009	259009	259009					1
Slc25a23	Calcium-binding mitochondrial carrier protein SCaMC-3	GYLPNVLGIIPYAGIDLAVYETLK	Unmodified												1									#DIV/0!	#DIV/0!	#DIV/0!	Q6GQS1;F6X0P2;F6XQ75	no	no	0	0	0	0	0	0	2	0		1	2591.43	0.425078	3487	116.28	116.28	3	0.00056011	54701	Trempe_15_Slot1-24_1_3364	39.48	32.344			11609	0	0	0	0	0	0	0	0	0	0	0	0	0	0	0	0	0	0	11609	0	19106	3487	18525	198461	198461	198461					1
Armt1	Protein-glutamate O-methyltransferase	LLQISLWGNK	Unmodified													1								#DIV/0!	#DIV/0!	#DIV/0!	A6H630	yes	yes	0	0	0	0	0	0	2	0		1	1170.68	0.676094	885	64.303	64.303	2	0.081266	12881	Trempe_17_Slot1-26_1_3367	24.121	15.939			11606	0	0	0	0	0	0	0	0	0	0	0	0	0	0	0	0	0	0	0	11606	29191	885	28274	303987	303987	303987					1
Ocrl	Inositol polyphosphate 5-phosphatase OCRL-1	PAYSGLLGFEDNFSSLDLDK	Unmodified												1									#DIV/0!	#DIV/0!	#DIV/0!	Q6NVF0	yes	yes	0	0	0	0	0	0	2	0		1	2187.04	0.03718	3503	93.153	93.153	2	0.095823	47731	Trempe_15_Slot1-24_1_3364	24.471	20.313			11605	0	0	0	0	0	0	0	0	0	0	0	0	0	0	0	0	0	0	11605	0	37525	3503	36095	383666	383666	383666					1
Xpo5	Exportin-5	ILNFLLNTLQENVNK	Unmodified													1								#DIV/0!	#DIV/0!	#DIV/0!	Q924C1	yes	yes	0	0	0	0	0	0	1	0	1		1771.98	0.983234	4652	90.22	90.22	2	1.9777e-05	39968	Trempe_17b_Slot1-26_1_3399	103.69	71.138			11604	0	0	0	0	0	0	0	0	0	0	0	0	0	0	0	0	0	0	0	11604	22488	4652	21817	234639	234639	234639					1
Fkbp2	Peptidyl-prolyl cis-trans isomerase FKBP2	GAPPKIPGGATLVFEVELLK	Unmodified																		1			#DIV/0!	#DIV/0!	#DIV/0!	P45878	yes	yes	0	0	0	0	0	1	1	0	1		2035.17	0.171763	2421	88.146	88.146	3	0.00019135	27507	Trempe_2b_Slot1-11_1_3379	32.6	30.053			11598	0	0	0	0	0	0	0	0	0	0	0	0	11598	0	0	0	0	0	0	0	15922	2421	15441	162999	162999	162999					1
Pddc1	Parkinson disease 7 domain-containing protein 1	APGFARLPLIVEDFVK	Unmodified																		1			#DIV/0!	#DIV/0!	#DIV/0!	Q8BFQ8	yes	yes	0	0	0	0	0	1	2	0		1	1771	0.00324147	3808	94.139	94.139	3	0.09617	27975	Trempe_2_Slot1-11_1_3348	25.705	24.967			11597	0	0	0	0	0	0	0	0	0	0	0	0	11597	0	0	0	0	0	0	0	3328	3808	3203	37959	37959	37959					1
Tspan9	Tetraspanin-9;Tetraspanin	CCGVTDYTDWYPVLGENTVPDR	Unmodified												1									#DIV/0!	#DIV/0!	#DIV/0!	Q8BJU2;D3YXN7	yes	no	0	0	0	0	0	0	2	0		1	2616.13	0.126088	1148	76.941	76.941	3	0.1063	55073	Trempe_15_Slot1-24_1_3364	14.191	12.856			11578	0	0	0	0	0	0	0	0	0	0	0	0	0	0	0	0	0	0	11578	0	5269	1148	5092	58393	58393	58393					1
Phgdh	D-3-phosphoglycerate dehydrogenase	MQSFGMK	Unmodified											1										#DIV/0!	#DIV/0!	#DIV/0!	Q61753;F6ZSB7	yes	no	0	0	0	0	0	0	1	0	1		827.367	0.36698	3369	18.143	18.143	2	0.075404	2952	Trempe_13b_Slot1-22_1_3394	44.767	19.948			11577	0	0	0	0	0	0	0	0	0	0	0	0	0	0	0	0	0	11577	0	0	34310	3369	33082	350504	350504	350504					1
Tstd3	Thiosulfate sulfurtransferase/rhodanese-like domain-containing protein 3	AMDTAISLGFNSAQHYAGGWK	Unmodified				1																	#DIV/0!	#DIV/0!	#DIV/0!	Q9D0B5	yes	yes	0	0	0	0	0	0	1	0	1		2224.04	0.0371371	4999	82.625	82.625	4	0.11165	25581	Trempe_1b_Slot1-10_1_3378	8.4123	2.5095			11564	0	0	0	0	0	0	0	0	0	0	0	11564	0	0	0	0	0	0	0	0	3015	4999	2908	34638	34638	34638					1
Ptprc	Protein-tyrosine-phosphatase;Receptor-type tyrosine-protein phosphatase C	QTYGDMEVEMK	Unmodified											1										#DIV/0!	#DIV/0!	#DIV/0!	S4R1M0;P06800	yes	no	0	0	0	0	0	0	1	0	1		1329.56	0.558088	2104	55.441	55.441	3	0.097788	20423	Trempe_13b_Slot1-22_1_3394	6.6905	0			11556	0	0	0	0	0	0	0	0	0	0	0	0	0	0	0	0	0	11556	0	0	40968	2104	39449	412294	412294	412294					1
Map6d1	MAP6 domain-containing protein 1	VVTTHSSGWDPSPGASFQVPEVRK	Unmodified																		1			#DIV/0!	#DIV/0!	#DIV/0!	Q14BB9	yes	yes	0	0	0	0	0	1	1	0	1		2567.28	0.27685	2949	46.297	46.297	4	0.1179	33528	Trempe_2b_Slot1-11_1_3379	8.8157	8.4513			11554	0	0	0	0	0	0	0	0	0	0	0	0	11554	0	0	0	0	0	0	0	55407	2949	53412	565317	565317	565317					1
Qars		NEVDMQVLHLLGPK	Unmodified												1									#DIV/0!	#DIV/0!	#DIV/0!	D3Z158;Q8BML9;A0A140LHZ5;A0A140LIS6;A0A140LJK5;A0A140LHB3	yes	no	0	0	0	0	0	0	2	0		1	1591.84	0.839213	1186	65.403	65.403	3	0.12617	27369	Trempe_15_Slot1-24_1_3364	6.7469	0.88091			11543	0	0	0	0	0	0	0	0	0	0	0	0	0	0	0	0	0	0	11543	0	35440	1186	34093	361565	361565	361565					1
Ppp1r9a		EKPGQVSEVAQLISQTLEQERR	Unmodified									1												#DIV/0!	#DIV/0!	#DIV/0!	H3BKQ7;H3BJD0;H3BL28;Q7TN74;H3BJD6;Q3UXW4	yes	no	0	0	0	0	0	2	1	0	1		2524.32	0.324529	1775	90.232	90.232	4	0.00087625	44708	Trempe_16_Slot2-22_1_2452	31.138	30.264			11530	0	0	0	0	0	11530	0	0	0	0	0	0	0	0	0	0	0	0	0	0	11001	1775	10653	114197	114197	114197					1
Ptprc	Protein-tyrosine-phosphatase;Receptor-type tyrosine-protein phosphatase C	DIVVTINDHKR	Unmodified	1																				#DIV/0!	#DIV/0!	#DIV/0!	S4R1M0;P06800	yes	no	0	0	0	0	0	1	1	0	1		1308.71	0.714998	2104	49.982	49.982	4	0.11783	3946	Trempe_11_Slot2-28_1_2459	3.8929	2.3903			11518	0	0	0	11518	0	0	0	0	0	0	0	0	0	0	0	0	0	0	0	0	7302	2104	7064	78052	78052	78052					1
Dnm2	Dynamin-2	RPLILQLIFSK	Unmodified								1													#DIV/0!	#DIV/0!	#DIV/0!	Q3T9X3;F8WIV5;P39054;G3UZZ3;G3X9G4;Q3TCR7	no	no	0	0	0	0	0	1	2	0		1	1326.84	0.838742	1668;1724	90.967	90.967	3	0.00098931	16089	Trempe_6_Slot2-20_1_2530	92.732	75.262			11514	0	11514	0	0	0	0	0	0	0	0	0	0	0	0	0	0	0	0	0	0	42680	1668;1724	41118	427405	427405	427405					1
Sccpdh	Saccharopine dehydrogenase-like oxidoreductase	TKLIDRLNK	Unmodified				1																	#DIV/0!	#DIV/0!	#DIV/0!	Q8R127;F6S0R8	yes	no	0	0	0	0	0	2	2	0		1	1099.67	0.671343	4325	11.857	11.857	3	0.11149	5295	Trempe_1_Slot1-10_1_3347	39.324	11.619			11514	0	0	0	0	0	0	0	0	0	0	0	11514	0	0	0	0	0	0	0	0	49111	4325	47334	493494	493494	493494					1
Nos1	Nitric oxide synthase;Nitric oxide synthase, brain	AYPHFCAFGHAVDTLLEELGGER	Unmodified													1								#DIV/0!	#DIV/0!	#DIV/0!	S4R255;F8WGF2;Q9Z0J4	yes	no	0	0	0	0	0	0	1	0	1		2588.21	0.211807	1649	98.467	98.467	4	0.00019287	66648	Trempe_17b_Slot1-26_1_3399	38.14	34.381			11508	0	0	0	0	0	0	0	0	0	0	0	0	0	0	0	0	0	0	0	11508	5151	1649	4979	57393	57393	57393					1
Agl		SGGGYIVVDPILR	Unmodified							1														#DIV/0!	#DIV/0!	#DIV/0!	F8VPN4;A0A0G2JGI9;E0CYU6;E0CX86	yes	no	0	0	0	0	0	0	1	0	1		1344.74	0.74015	1630	59.513	59.513	2	0.081666	14984	Trempe_2_Slot2-18_1_2447	30.349	18.282			11495	11495	0	0	0	0	0	0	0	0	0	0	0	0	0	0	0	0	0	0	0	44482	1630	42864	445020	445020	445020					1
Itsn1	Intersectin-1	WNSNCQFFIR	Unmodified													1								#DIV/0!	#DIV/0!	#DIV/0!	Q9Z0R4;E9Q0N0;A0A338P7I4	yes	no	0	0	0	0	0	0	1	0	1		1370.62	0.618989	1398	49.211	49.211	2	0.074087	20872	Trempe_17b_Slot1-26_1_3399	19.256	3.6742			11485	0	0	0	0	0	0	0	0	0	0	0	0	0	0	0	0	0	0	0	11485	56049	1398	54030	572067	572067	572067					1
Tmcc3	Transmembrane and coiled-coil domains protein 3	SSMPGVSLTPPVFVFNK	Unmodified											1										#DIV/0!	#DIV/0!	#DIV/0!	Q8R310	yes	yes	0	0	0	0	0	0	1	0	1		1805.94	0.938592	4358	87.777	87.777	2	0.0018672	44351	Trempe_13b_Slot1-22_1_3394	54.199	46.623			11484	0	0	0	0	0	0	0	0	0	0	0	0	0	0	0	0	0	11484	0	0	46714	4358	45029	466082	466082	466082					1
Atp5b	ATP synthase subunit beta, mitochondrial	ADKLAEEHGS	Unmodified	1																				#DIV/0!	#DIV/0!	#DIV/0!	P56480	yes	yes	0	0	0	0	0	1	2	0		1	1055.49	0.488352	2559	4.9874	4.9874	2	0.012427	1766	Trempe_11_Slot2-28_1_2541	64.064	45.662			11472	0	0	0	11472	0	0	0	0	0	0	0	0	0	0	0	0	0	0	0	0	811	2559	778	9707	9707	9707					1
Spock2	Testican-2	LRDWFQLLR	Unmodified													1								#DIV/0!	#DIV/0!	#DIV/0!	F6SLR4;Q9ER58	yes	no	0	0	0	0	0	1	1	0	1		1245.7	0.698226	1575	66.295	66.295	3	0.013445	15226	Trempe_17b_Slot1-26_1_3399	58.426	25.03			11470	0	0	0	0	0	0	0	0	0	0	0	0	0	0	0	0	0	0	0	11470	30626	1575	29658	316249	316249	316249					1
Hcn1	Potassium/sodium hyperpolarization-activated cyclic nucleotide-gated channel 1	STQALHNTNLTK	Unmodified																		1			#DIV/0!	#DIV/0!	#DIV/0!	O88704	yes	yes	0	0	0	0	0	0	2	0		1	1326.69	0.689178	2038	8.5624	8.5624	2	0.044988	13693	Trempe_2_Slot1-11_1_3348	33.751	17.872			11470	0	0	0	0	0	0	0	0	0	0	0	0	11470	0	0	0	0	0	0	0	47073	2038	45371	469693	469693	469693					1
Ppp2r1a	Serine/threonine-protein phosphatase 2A 65 kDa regulatory subunit A alpha isoform	MTTLFCINVLSEVCGQDITTK	Unmodified													1								#DIV/0!	#DIV/0!	#DIV/0!	Q76MZ3	yes	yes	0	0	0	0	0	0	1	0	1		2429.16	0.164053	3622	97.577	97.577	2	3.5586e-11	63504	Trempe_17b_Slot1-26_1_3399	105.19	88.519			11467	0	0	0	0	0	0	0	0	0	0	0	0	0	0	0	0	0	0	0	11467	34708	3622	33418	354032	354032	354032					1
Snx17	Sorting nexin-17	VLVTVLTSDQTEDVLEAVAAK	Unmodified													1								#DIV/0!	#DIV/0!	#DIV/0!	Q8BVL3;D3Z7S9	yes	no	0	0	0	0	0	0	1	0	1		2200.18	0.183844	4010	90.898	90.898	2	2.447e-14	57367	Trempe_17b_Slot1-26_1_3399	102.26	95.737			11467	0	0	0	0	0	0	0	0	0	0	0	0	0	0	0	0	0	0	0	11467	53639	4010	51699	546316	546316	546316					1
Mfn2	Mitofusin-2	MFEFQNFERQFEECISQSAVK	Unmodified																		1			#DIV/0!	#DIV/0!	#DIV/0!	Q80U63	yes	yes	0	0	0	0	0	1	2	0		1	2653.19	0.194108	3732	94.274	94.274	3	0.00017323	45692	Trempe_2_Slot1-11_1_3348	63.025	60.84			11457	0	0	0	0	0	0	0	0	0	0	0	0	11457	0	0	0	0	0	0	0	33239	3732	32137	342151	342151	342151					1
Scg2	Secretogranin-2;Secretoneurin;Manserin	HMRFPLMYEENSR	Unmodified									1												#DIV/0!	#DIV/0!	#DIV/0!	Q03517;Q4W8U9	yes	no	0	0	0	0	0	1	2	0		1	1708.78	0.78138	2904	43.831	43.831	4	0.15098	26802	Trempe_16_Slot2-22_1_2534	7.1399	3.635			11454	0	0	0	0	0	11454	0	0	0	0	0	0	0	0	0	0	0	0	0	0	20004	2904	19400	207622	207622	207622					1
Pag1	Phosphoprotein associated with glycosphingolipid-enriched microdomains 1	IPPENAVDEILTAR	Unmodified											1										#DIV/0!	#DIV/0!	#DIV/0!	Q3U1F9	yes	yes	0	0	0	0	0	0	1	0	1		1536.81	0.814772	3036	65.114	65.114	2	0.019365	30813	Trempe_13b_Slot1-22_1_3394	29.98	15.217			11435	0	0	0	0	0	0	0	0	0	0	0	0	0	0	0	0	0	11435	0	0	23101	3036	22396	241744	241744	241744					1
Dctn6	Dynactin subunit 6	ILPNYHHLK	Unmodified							1														#DIV/0!	#DIV/0!	#DIV/0!	D3Z4E5;D3Z6H3;Q9WUB4	yes	no	0	0	0	0	0	0	2	0		1	1133.63	0.634563	1218	12.551	12.551	3	0.046717	6709	Trempe_2_Slot2-18_1_2528	17.395	15.236			11421	11421	0	0	0	0	0	0	0	0	0	0	0	0	0	0	0	0	0	0	0	22513	1218	21842	234833	234833	234833					1
Snx1	Sorting nexin-1	LHAVVETLVNHR	Unmodified											1										#DIV/0!	#DIV/0!	#DIV/0!	Q9WV80;Q6NZD2	yes	no	0	0	0	0	0	0	2	0		1	1386.77	0.773182	3508	27.391	27.391	3	4.0708e-05	22618	Trempe_13_Slot1-22_1_3362	142.04	126.16			11417	0	0	0	0	0	0	0	0	0	0	0	0	0	0	0	0	0	11417	0	0	28022	3508	27131	291840	291840	291840					1
Rasal1	RasGAP-activating-like protein 1	QLLLGRDQLR	Unmodified																			1		#DIV/0!	#DIV/0!	#DIV/0!	Q9Z268	yes	yes	0	0	0	0	0	1	2	0		1	1210.71	0.714604	5598	31.535	31.535	3	0.051623	6690	Trempe_6_Slot1-15_1_3353	34.781	26.598			11412	0	0	0	0	0	0	0	0	0	0	0	0	0	0	11412	0	0	0	0	0	40087	5598	38593	405139	405139	405139					1
Ldhb	L-lactate dehydrogenase B chain	KSADTLWDIQK	Unmodified	1																				#DIV/0!	#DIV/0!	#DIV/0!	P16125	yes	yes	0	0	0	0	0	1	1	0	1		1303.68	0.677216	2210	34.585	34.585	2	0.0050258	3882	Trempe_11_Slot2-28_1_2459	75.474	40.522			11404	0	0	0	11404	0	0	0	0	0	0	0	0	0	0	0	0	0	0	0	0	25505	2210	24704	266380	266380	266380					1
Ccdc115	Coiled-coil domain-containing protein 115	ASEAQDGPQTFR	Unmodified										1											#DIV/0!	#DIV/0!	#DIV/0!	Q8VE99	yes	yes	0	0	0	0	0	0	1	0	1		1305.59	0.594943	4441	12.235	12.235	2	0.002303	13760	Trempe_24_Slot2-24_1_2454	68.49	39.359			11398	0	0	0	0	0	0	0	0	11398	0	0	0	0	0	0	0	0	0	0	0	3912	4441	3778	44040	44040	44040					1
Capn1	Calpain-1 catalytic subunit	NYPATFWVNPQFK	Unmodified									1												#DIV/0!	#DIV/0!	#DIV/0!	A0A494BBB0;O35350	yes	no	0	0	0	0	0	0	1	0	1		1610.79	0.788163	640	89.865	89.865	3	0.13301	24198	Trempe_16_Slot2-22_1_2452	1.2567	0			11397	0	0	0	0	0	11397	0	0	0	0	0	0	0	0	0	0	0	0	0	0	37359	640	35931	382219	382219	382219					1
Rtn1	Reticulon-1	DHLFEESTFAPYIDELSDEQHRVSLVTAPVK	Unmodified																		1			#DIV/0!	#DIV/0!	#DIV/0!	Q8K0T0	yes	yes	0	0	0	0	0	1	2	0		1	3571.75	0.747093	4234	88.652	88.652	4	1.3955e-06	51718	Trempe_2_Slot1-11_1_3348	52.295	51.87			11385	0	0	0	0	0	0	0	0	0	0	0	0	11385	0	0	0	0	0	0	0	7058	4234	6826	75524	75524	75524					1
Pik3r4	Phosphoinositide 3-kinase regulatory subunit 4	ANDVLLSHMITFLNDK	Unmodified													1								#DIV/0!	#DIV/0!	#DIV/0!	Q8VD65	yes	yes	0	0	0	0	0	0	1	0	1		1829.93	0.93457	4416	85.916	85.916	3	0.038424	42741	Trempe_17b_Slot1-26_1_3399	20.734	19.995			11382	0	0	0	0	0	0	0	0	0	0	0	0	0	0	0	0	0	0	0	11382	3142	4416	3022	35990	35990	35990					1
Xpo7	Exportin-7	VLQLMNLTDSRLAQAGNEK	Unmodified									1												#DIV/0!	#DIV/0!	#DIV/0!	E9PUW7;Q9EPK7;A0A2I3BQV5	yes	no	0	0	0	0	0	1	2	0		1	2100.1	0.0997374	1320	107.54	107.54	4	0.14483	36861	Trempe_16_Slot2-22_1_2534	0.94262	0			11382	0	0	0	0	0	11382	0	0	0	0	0	0	0	0	0	0	0	0	0	0	53475	1320	51539	544336	544336	544336					1
Rbp1	Retinol-binding protein 1	MLSNENFEEYLRALDVNVALRK	Unmodified																		1			#DIV/0!	#DIV/0!	#DIV/0!	Q00915	yes	yes	0	0	0	0	0	2	2	0		1	2623.34	0.342821	2887	88.401	88.401	4	0.037867	45399	Trempe_2_Slot1-11_1_3348	16.155	15.457			11376	0	0	0	0	0	0	0	0	0	0	0	0	11376	0	0	0	0	0	0	0	33901	2887	32708	347506	347506	347506					1
Ryr3	Ryanodine receptor 3	YNELMQALNMSAALTARK	Unmodified				1																	#DIV/0!	#DIV/0!	#DIV/0!	A0A140LJK7;A2AGL3;A0A140LJF7;E9PW34	yes	no	0	0	0	0	0	1	2	0		1	2024.02	0.018316	350	70.007	70.007	3	0.11962	24784	Trempe_1_Slot1-10_1_3347	4.5544	0.30828			11376	0	0	0	0	0	0	0	0	0	0	0	11376	0	0	0	0	0	0	0	0	57540	350	55445	586942	586942	586942					1
Thop1	Thimet oligopeptidase	YPHYFPLLK	Unmodified							1														#DIV/0!	#DIV/0!	#DIV/0!	A0A0R4IZY0;Q8C1A5	yes	no	0	0	0	0	0	0	1	0	1		1176.63	0.633166	209	54.505	54.505	3	0.088187	9255	Trempe_2_Slot2-18_1_2447	26.223	20.475			11375	11375	0	0	0	0	0	0	0	0	0	0	0	0	0	0	0	0	0	0	0	57646	209	55547	587904	587904	587904					1
Erc2	ERC protein 2	SQHSNHRPSPDQDDEEGIWA	Unmodified											1										#DIV/0!	#DIV/0!	#DIV/0!	Q3UHT7;Q6PH08	no	no	0	0	0	0	0	1	2	0		1	2303.98	0.979165	3098;3570	21.884	21.884	3	0.11737	58895	Trempe_13_Slot1-22_1_3362	0.94262	0			11367	0	0	0	0	0	0	0	0	0	0	0	0	0	0	0	0	0	11367	0	0	46261	3098;3570	44588	461423	461423	461423					1
Lppr1	Lipid phosphate phosphatase-related protein type 1	IESPLETLSAQNHSASMTEVT	Unmodified													1								#DIV/0!	#DIV/0!	#DIV/0!	Q8BFZ2	yes	yes	0	0	0	0	0	0	1	0	1		2244.06	0.0579917	3816	60.396	60.396	2	0.1037	58729	Trempe_17b_Slot1-26_1_3399	6.1051	2.0332			11362	0	0	0	0	0	0	0	0	0	0	0	0	0	0	0	0	0	0	0	11362	21311	3816	20679	220888	220888	220888					1
Pdlim5	PDZ and LIM domain protein 5	GALYCELCYEK	Unmodified												1									#DIV/0!	#DIV/0!	#DIV/0!	Q8CI51;D9J2Z9;D9J300;D9J301;A0A0G2JGZ5;D9J302	no	no	0	0	0	0	0	0	1	0	1		1404.61	0.605373	4188;1273	40.498	40.498	2	0.15835	18327	Trempe_15b_Slot1-24_1_3396	11.355	5.4895			11360	0	0	0	0	0	0	0	0	0	0	0	0	0	0	0	0	0	0	11360	0	15883	4188;1273	15403	162518	162518	162518					1
Idh3a	Isocitrate dehydrogenase [NAD] subunit alpha, mitochondrial	VSRLLGAFHNTK	Unmodified																		1			#DIV/0!	#DIV/0!	#DIV/0!	Q9D6R2;A0A1L1STE6;A0A1L1SQF9	yes	no	0	0	0	0	0	1	1	0	1		1341.75	0.751718	5105	20.221	20.221	3	0.06686	11322	Trempe_2b_Slot1-11_1_3379	28.228	22.2			11360	0	0	0	0	0	0	0	0	0	0	0	0	11360	0	0	0	0	0	0	0	54718	5105	52742	557113	557113	557113					1
Gad2	Glutamate decarboxylase 2	MVISNPAATHQDIDFLIEEIERLGQDL	Unmodified																		1			#DIV/0!	#DIV/0!	#DIV/0!	P48320	yes	yes	0	0	0	0	0	1	2	0		1	3066.53	0.533201	2460	116.9	116.9	3	7.8423e-06	49252	Trempe_2_Slot1-11_1_3348	38.2	37.876			11357	0	0	0	0	0	0	0	0	0	0	0	0	11357	0	0	0	0	0	0	0	34795	2460	33492	355066	355066	355066					1
Scpep1	Retinoid-inducible serine carboxypeptidase	DAHMFWWLYYATNPCK	Unmodified																		1			#DIV/0!	#DIV/0!	#DIV/0!	Q920A5	yes	yes	0	0	0	0	0	0	2	0		1	2101.92	0.917874	4602	96.921	96.921	3	0.00055151	37025	Trempe_2_Slot1-11_1_3348	44.82	37.172			11351	0	0	0	0	0	0	0	0	0	0	0	0	11351	0	0	0	0	0	0	0	6187	4602	5982	66513	66513	66513					1
Poldip2	Polymerase delta-interacting protein 2	IFSLSGTLETVRGR	Unmodified																		1			#DIV/0!	#DIV/0!	#DIV/0!	Q91VA6;F6SQH7	yes	no	0	0	0	0	0	1	2	0		1	1534.85	0.846741	4501	53.994	53.994	3	0.001599	20258	Trempe_2_Slot1-11_1_3348	55.754	44.967			11350	0	0	0	0	0	0	0	0	0	0	0	0	11350	0	0	0	0	0	0	0	21470	4501	20836	222711	222711	222711					1
Dhrs7b	Dehydrogenase/reductase SDR family member 7B	QGHIVAISSIQGK	Unmodified													1								#DIV/0!	#DIV/0!	#DIV/0!	Z4YKT6;Q99J47	yes	no	0	0	0	0	0	0	1	0	1		1336.75	0.746298	4664	24.983	24.983	2	0.058487	19242	Trempe_17b_Slot1-26_1_3399	40.861	28.265			11334	0	0	0	0	0	0	0	0	0	0	0	0	0	0	0	0	0	0	0	11334	39534	4664	38059	400259	400259	400259					1
Rsu1	Ras suppressor protein 1	GISSMLDVNGLFSLAHITQLVLSHNK	Unmodified											1										#DIV/0!	#DIV/0!	#DIV/0!	Q9D031;Q01730;B1AYQ0;E0CXG5	yes	no	0	0	0	0	0	0	2	0		1	2793.48	0.484734	2890	110.2	110.2	4	0.014726	66219	Trempe_13_Slot1-22_1_3362	15.507	15.066			11330	0	0	0	0	0	0	0	0	0	0	0	0	0	0	0	0	0	11330	0	0	17109	2890	16590	176548	176548	176548					1
Sept11;Sept8	Septin-11;Septin-8	KLDSKVNIIPIIAK	Unmodified														1							#DIV/0!	#DIV/0!	#DIV/0!	A0A0J9YTY0;A0A0J9YUL3;Q8C1B7;A0A0J9YVA6;B1AQZ0;B1AQY9;Q8CHH9;B7ZC46	no	no	0	0	0	0	0	2	2	0		1	1550.98	0.975964	154;906;1005	51.432	51.432	3	0.00043435	5712	Trempe_9_Slot2-26_1_2539	90.689	67.733			11330	0	0	11330	0	0	0	0	0	0	0	0	0	0	0	0	0	0	0	0	0	25072	154;906;1005	24290	262374	262374	262374					1
Cep290	Centrosomal protein of 290 kDa	ADSSIPDSDQLK	Unmodified																	1				#DIV/0!	#DIV/0!	#DIV/0!	E9Q9M0;Q6A078	yes	no	0	0	0	0	0	0	2	0		1	1274.6	0.599025	1507	4.9039	4.9039	3	0.12488	2228	Trempe_28_Slot2-37_1_2555	8.4737	6.3145			11325	0	0	0	0	0	0	0	0	0	0	11325	0	0	0	0	0	0	0	0	0	919	1507	878	10914	10914	10914					1
Osbpl8	Oxysterol-binding protein	HRTPMVSVPK	Unmodified											1										#DIV/0!	#DIV/0!	#DIV/0!	B9EJ86;A0A0R4J150	yes	no	0	0	0	0	0	1	1	0	1		1150.63	0.628098	1025	11.96	11.96	3	0.037007	12315	Trempe_13b_Slot1-22_1_3394	36.24	23.645			11319	0	0	0	0	0	0	0	0	0	0	0	0	0	0	0	0	0	11319	0	0	20248	1025	19634	210159	210159	210159					1
Dtna	Dystrobrevin;Dystrobrevin alpha	CQQCHNYQLCQDCFWR	Unmodified												1									#DIV/0!	#DIV/0!	#DIV/0!	Q8CFR5;A0A1Y7VL34;Q9D2N4;A0A1Y7VJN9	yes	no	0	0	0	0	0	0	2	0		1	2301.89	0.89248	4167	42.264	42.264	3	0.11276	50204	Trempe_15_Slot1-24_1_3364	10.021	9.3447			11318	0	0	0	0	0	0	0	0	0	0	0	0	0	0	0	0	0	0	11318	0	5825	4167	5630	63105	63105	63105					1
Wdr44	WD repeat-containing protein 44	DSLPSLDLASATSGDK	Unmodified											1										#DIV/0!	#DIV/0!	#DIV/0!	Q6NVE8	yes	yes	0	0	0	0	0	0	1	0	1		1575.76	0.762796	3501	53.192	53.192	2	0.035461	32705	Trempe_13b_Slot1-22_1_3394	21.668	5.3801			11318	0	0	0	0	0	0	0	0	0	0	0	0	0	0	0	0	0	11318	0	0	8444	3501	8165	89308	89308	89308					1
Hspa8	Heat shock cognate 71 kDa protein	MVNHFIAEFKR	Unmodified										1											#DIV/0!	#DIV/0!	#DIV/0!	P63017;Q504P4	yes	no	0	0	0	0	0	1	1	0	1		1390.72	0.717975	2725	36.017	36.017	3	0.1123	16524	Trempe_24_Slot2-24_1_2454	12.596	10.952			11314	0	0	0	0	0	0	0	0	11314	0	0	0	0	0	0	0	0	0	0	0	34823	2725	33517	355509	355509	355509					1
Ctage5;Mia2	Melanoma inhibitory activity protein 2	SGLENTAALDNQPK	Unmodified																		1			#DIV/0!	#DIV/0!	#DIV/0!	H3BJS5;H3BJ71;H3BKL6;H3BL19;H3BJI6;H3BK44;E9PY90;H3BK48;E9Q3S2;H3BKH2;H3BJS0;A0A1W2P711;Q91ZV0	yes	no	0	0	0	0	0	0	1	0	1		1456.72	0.715786	469	23.274	23.274	2	0.013556	14133	Trempe_2b_Slot1-11_1_3379	18.53	15.428			11310	0	0	0	0	0	0	0	0	0	0	0	0	11310	0	0	0	0	0	0	0	44526	469	42908	445325	445325	445325					1
Tbc1d10b	TBC1 domain family member 10B	ELLEQNPGKFEELER	Unmodified									1												#DIV/0!	#DIV/0!	#DIV/0!	Q8BHL3;A0A0U1RPN1	no	no	0	0	0	0	0	1	2	0		1	1829.92	0.915943	3887;321	43.014	43.014	3	0.0005861	30661	Trempe_16_Slot2-22_1_2534	64.266	28.936			11298	0	0	0	0	0	11298	0	0	0	0	0	0	0	0	0	0	0	0	0	0	11309	3887;321	10958	117648	117648	117648					1
Ralb	Ras-related protein Ral-B	RQVPVDEAR	Unmodified													1								#DIV/0!	#DIV/0!	#DIV/0!	Q9JIW9;F6QC68	yes	no	0	0	0	0	0	1	1	0	1		1068.57	0.567606	5315	6.6218	6.6218	2	0.10358	8312	Trempe_17b_Slot1-26_1_3399	24.821	7.4255			11298	0	0	0	0	0	0	0	0	0	0	0	0	0	0	0	0	0	0	0	11298	42817	5315	41254	428534	428534	428534					1
Ogt	UDP-N-acetylglucosamine--peptide N-acetylglucosaminyltransferase 110 kDa subunit	LQEALMHYK	Unmodified								1													#DIV/0!	#DIV/0!	#DIV/0!	Q8CGY8	yes	yes	0	0	0	0	0	0	1	0	1		1131.57	0.574665	4178	21.757	21.757	2	0.071166	9743	Trempe_6_Slot2-20_1_2450	31.952	21.124			11295	0	11295	0	0	0	0	0	0	0	0	0	0	0	0	0	0	0	0	0	0	30181	4178	29222	312474	312474	312474					1
Rps7	40S ribosomal protein S7	VKLDGSRLIK	Unmodified																			1		#DIV/0!	#DIV/0!	#DIV/0!	P62082	yes	yes	0	0	0	0	0	2	2	0		1	1127.7	0.702643	2662	19.773	19.773	3	0.13411	5265	Trempe_6_Slot1-15_1_3353	17.47	7.9556			11286	0	0	0	0	0	0	0	0	0	0	0	0	0	0	11286	0	0	0	0	0	53002	2662	51080	538791	538791	538791					1
Lama3	Laminin subunit alpha-3	SLPQHSFVGCLR	Unmodified	1																				#DIV/0!	#DIV/0!	#DIV/0!	Q61789	yes	yes	0	0	0	0	0	0	2	0		1	1399.7	0.703053	3372	11.946	11.946	3	0.10856	3610	Trempe_11_Slot2-28_1_2541	5.4959	0			11273	0	0	0	11273	0	0	0	0	0	0	0	0	0	0	0	0	0	0	0	0	45507	3372	43859	454343	454343	454343					1
D10Jhu81e	ES1 protein homolog, mitochondrial	ALGAKHCVKGVTEAHVDQK	Unmodified														1							#DIV/0!	#DIV/0!	#DIV/0!	Q9D172	yes	yes	0	0	0	0	0	2	2	0		1	2047.06	0.0632923	5026	7.8728	7.8728	4	0.0029926	8900	Trempe_9_Slot2-26_1_2539	37.886	36.412			11262	0	0	11262	0	0	0	0	0	0	0	0	0	0	0	0	0	0	0	0	0	2530	5026	2446	29377	29377	29377					1
Atp5f1	ATP synthase F(0) complex subunit B1, mitochondrial	ETIAKCIEDLK	Unmodified														1							#DIV/0!	#DIV/0!	#DIV/0!	Q9CQQ7;A0A0G2JGX3	yes	no	0	0	0	0	0	1	2	0		1	1318.68	0.680252	4851	37.699	37.699	2	0.0096519	4061	Trempe_9_Slot2-26_1_2539	64.906	53.55			11261	0	0	11261	0	0	0	0	0	0	0	0	0	0	0	0	0	0	0	0	0	12666	4851	12284	129957	129957	129957					1
Arhgap39	Rho GTPase-activating protein 39	QLVYVEQAGSSPK	Unmodified												1									#DIV/0!	#DIV/0!	#DIV/0!	P59281;G3X932	no	no	0	0	0	0	0	0	2	0		1	1404.72	0.724894	1719	27.824	27.824	2	0.0009349	20187	Trempe_15_Slot1-24_1_3364	90.306	55.354			11254	0	0	0	0	0	0	0	0	0	0	0	0	0	0	0	0	0	0	11254	0	40245	1719	38748	406318	406318	406318					1
Oaz3	Ornithine decarboxylase antizyme 3	LFLDIPYQALDQGNR	Unmodified																	1				#DIV/0!	#DIV/0!	#DIV/0!	A0A0G2JF96;Q9R109;A0A0N4SUR5	no	no	0	0	0	0	0	0	1	0	1		1761.9	0.904984	126	28.546	28.546	3	0.10051	4770	Trempe_28_Slot2-37_1_2475	16.288	10.792			11246	0	0	0	0	0	0	0	0	0	0	11246	0	0	0	0	0	0	0	0	0	27333	126	26464	284283	284283	284283					1
Scyl1	N-terminal kinase-like protein	GIPELEQYDPPELADSSSR	Unmodified													1								#DIV/0!	#DIV/0!	#DIV/0!	R4H4V1;A0A494BBD3;R4H4Y7;Q9EQC5;A0A494B9K7	yes	no	0	0	0	0	0	0	2	0		1	2101.98	0.980393	642	60.417	60.417	2	0.057143	55249	Trempe_17_Slot1-26_1_3367	44.853	35.722			11244	0	0	0	0	0	0	0	0	0	0	0	0	0	0	0	0	0	0	0	11244	17061	642	16544	175983	175983	175983					1
Ndufaf5	NADH dehydrogenase [ubiquinone] 1 alpha subcomplex assembly factor 5	IADRVYDIAR	Unmodified										1											#DIV/0!	#DIV/0!	#DIV/0!	A2APY7	yes	yes	0	0	0	0	0	1	1	0	1		1190.64	0.640771	820	24.314	24.314	3	0.10832	10284	Trempe_24_Slot2-24_1_2454	24.821	0			11238	0	0	0	0	0	0	0	0	11238	0	0	0	0	0	0	0	0	0	0	0	20634	820	20013	214303	214303	214303					1
Exoc8	Exocyst complex component 8	QLSQQSDGDRDLQEHR	Unmodified							1														#DIV/0!	#DIV/0!	#DIV/0!	Q6PGF7	yes	yes	0	0	0	0	0	1	1	0	1		1910.88	0.883079	3567	8.0347	8.0347	4	0.0090229	31019	Trempe_2_Slot2-18_1_2447	29.131	25.843			11238	11238	0	0	0	0	0	0	0	0	0	0	0	0	0	0	0	0	0	0	0	40205	3567	38708	406082	406082	406082					1
Prepl	Prolyl endopeptidase-like	RIHGMLYYVEHR	Unmodified								1													#DIV/0!	#DIV/0!	#DIV/0!	Q8C167	yes	yes	0	0	0	0	0	1	2	0		1	1572.8	0.798351	4078	26.014	26.014	4	0.112	26075	Trempe_6_Slot2-20_1_2530	5.4959	2.1509			11237	0	11237	0	0	0	0	0	0	0	0	0	0	0	0	0	0	0	0	0	0	42052	4078	40504	421790	421790	421790					1
Wdr81	WD repeat-containing protein 81	LSYPLGGGVPFEEGSCSPETLTR	Unmodified													1								#DIV/0!	#DIV/0!	#DIV/0!	K4DI77;Q5ND34	yes	no	0	0	0	0	0	0	1	0	1		2452.16	0.15804	1826	5.0773	5.0773	4	0.10833	64016	Trempe_17b_Slot1-26_1_3399	0.038071	0			11236	0	0	0	0	0	0	0	0	0	0	0	0	0	0	0	0	0	0	0	11236	31296	1826	30313	323317	323317	323317					1
		FSWGGRDSRSGSPMAR	Unmodified										1											#DIV/0!	#DIV/0!	#DIV/0!	A0A498WGS3	yes	yes	0	0	0	0	0	2	2	0		1	1752.81	0.811435	651	24.025	24.025	4	0.1432	28466	Trempe_24_Slot2-24_1_2536	30.875	22.91			11224	0	0	0	0	0	0	0	0	11224	0	0	0	0	0	0	0	0	0	0	0	15285	651	14830	155613	155613	155613					1
Mrps22	28S ribosomal protein S22, mitochondrial	VHHQTYEDIDRHGK	Unmodified													1								#DIV/0!	#DIV/0!	#DIV/0!	Q9CXW2	yes	yes	0	0	0	0	0	1	1	0	1		1733.82	0.82338	4940	5.1932	5.1932	4	7.2265e-05	38154	Trempe_17b_Slot1-26_1_3399	108.4	89.894			11224	0	0	0	0	0	0	0	0	0	0	0	0	0	0	0	0	0	0	0	11224	52664	4940	50749	534753	534753	534753					1
Kif5c	Kinesin heavy chain isoform 5C	QLDDKDDEINQQSQLAEK	Unmodified									1												#DIV/0!	#DIV/0!	#DIV/0!	P28738;A2ARD4	yes	no	0	0	0	0	0	1	1	0	1		2115.99	0.992021	2323	21.179	21.179	3	0.15351	38892	Trempe_16_Slot2-22_1_2452	8.3676	6.3838			11220	0	0	0	0	0	11220	0	0	0	0	0	0	0	0	0	0	0	0	0	0	39927	2323	38439	403893	403893	403893					1
Ckmt1	Creatine kinase U-type, mitochondrial	PVSPLLTAAGMARDWPDAR	Unmodified						1															#DIV/0!	#DIV/0!	#DIV/0!	P30275;A2ARP5	yes	no	0	0	0	0	0	1	1	0	1		2023.03	0.0309296	2335	73.038	73.038	3	0.00010718	22524	Trempe_9b_Slot1-18_1_3389	38.839	30.465			11196	0	0	0	0	0	0	0	0	0	0	0	0	0	0	0	11196	0	0	0	0	38688	2335	37235	392431	392431	392431					1
Cox5b	Cytochrome c oxidase subunit 5B, mitochondrial	IVGCICEEDNCTVIWFWLHKGESQR	Unmodified																		1			#DIV/0!	#DIV/0!	#DIV/0!	Q9D881;P19536	yes	no	0	0	0	0	0	1	1	0	1		3135.44	0.43648	2239	81.87	81.87	4	0.01632	36756	Trempe_2b_Slot1-11_1_3379	23.983	23.659			11189	0	0	0	0	0	0	0	0	0	0	0	0	11189	0	0	0	0	0	0	0	24104	2239	23358	252998	252998	252998					1
Chchd3	MICOS complex subunit Mic19	QARDLERER	Unmodified																		1			#DIV/0!	#DIV/0!	#DIV/0!	D3Z0L4;Q9D9P1;Q9CRB9	no	no	0	0	0	0	0	2	2	0		1	1171.61	0.605782	4898;1181	4.6629	4.6629	3	0.053376	9267	Trempe_2_Slot1-11_1_3348	31.952	10.677			11181	0	0	0	0	0	0	0	0	0	0	0	0	11181	0	0	0	0	0	0	0	39018	1181;4898	37554	395713	395713	395713					1
Arhgap32	Rho GTPase-activating protein 32	LSPFFTLDLSPTDDK	Unmodified								1													#DIV/0!	#DIV/0!	#DIV/0!	Q811P8	yes	yes	0	0	0	0	0	0	2	0		1	1694.84	0.840318	3803	82.726	82.726	2	0.062188	31383	Trempe_6_Slot2-20_1_2530	38.584	34.601			11177	0	11177	0	0	0	0	0	0	0	0	0	0	0	0	0	0	0	0	0	0	31095	3803	30113	321358	321358	321358					1
Sec61a1	Protein transport protein Sec61 subunit alpha isoform 1	FSGNLLVSLLGTWSDTSSGGPAR	Unmodified													1								#DIV/0!	#DIV/0!	#DIV/0!	P61620	yes	yes	0	0	0	0	0	0	1	0	1		2321.17	0.165174	2640	106.9	106.9	2	0.10292	61005	Trempe_17b_Slot1-26_1_3399	20.035	17.141			11171	0	0	0	0	0	0	0	0	0	0	0	0	0	0	0	0	0	0	0	11171	15158	2640	14707	154163	154163	154163					1
Aco1	Cytoplasmic aconitate hydratase	SWNALAAPSEK	Unmodified					1																#DIV/0!	#DIV/0!	#DIV/0!	P28271	yes	yes	0	0	0	0	0	0	1	0	1		1172.58	0.582587	2312	32.616	32.616	2	0.077146	5921	Trempe_5b_Slot1-14_1_3384	31.425	16.889			11168	0	0	0	0	0	0	0	0	0	0	0	0	0	11168	0	0	0	0	0	0	47490	2312	45779	474040	474040	474040					1
Kbtbd11	Kelch repeat and BTB domain-containing protein 11	SQVQLLALDGHLYAVGGECLLSVER	Unmodified													1								#DIV/0!	#DIV/0!	#DIV/0!	Q8BNW9	yes	yes	0	0	0	0	0	0	2	0		1	2726.41	0.40615	3955	87.352	87.352	3	9.5105e-05	68897	Trempe_17_Slot1-26_1_3367	38.769	32.015			11165	0	0	0	0	0	0	0	0	0	0	0	0	0	0	0	0	0	0	0	11165	46389	3955	44713	462907	462907	462907					1
Plxdc1	Plexin domain-containing protein 1	TIFEYHRVELDSSK	Unmodified																		1			#DIV/0!	#DIV/0!	#DIV/0!	Q91ZV7	yes	yes	0	0	0	0	0	1	2	0		1	1722.86	0.857699	4600	34.569	34.569	3	0.00072416	26369	Trempe_2_Slot1-11_1_3348	59.731	43.443			11165	0	0	0	0	0	0	0	0	0	0	0	0	11165	0	0	0	0	0	0	0	48898	4600	47131	490954	490954	490954					1
Phip	PH-interacting protein	QPVDLLEYPDYR	Unmodified													1								#DIV/0!	#DIV/0!	#DIV/0!	F8VQ93;Q8VDD9	yes	no	0	0	0	0	0	0	2	0		1	1506.74	0.735459	1639	13.991	13.991	4	0.1043	28077	Trempe_17_Slot1-26_1_3367	11.957	0			11156	0	0	0	0	0	0	0	0	0	0	0	0	0	0	0	0	0	0	0	11156	40491	1639	38978	408029	408029	408029					1
Chgb	Secretogranin-1;CCB peptide;PE-11	IYPMGEHR	Unmodified																			1		#DIV/0!	#DIV/0!	#DIV/0!	P16014	yes	yes	0	0	0	0	0	0	2	0		1	1001.48	0.475285	2207	14.175	14.175	3	0.10391	3392	Trempe_6_Slot1-15_1_3353	26.223	4.2952			11140	0	0	0	0	0	0	0	0	0	0	0	0	0	0	11140	0	0	0	0	0	24414	2207	23656	256908	256908	256908					1
Fam131b	Protein FAM131B	NSNAYGIGALAKSSFSGISRSMK	Unmodified															1						#DIV/0!	#DIV/0!	#DIV/0!	E9Q8P8;Q3TY60	yes	no	0	0	0	0	0	2	1	0	1		2345.18	0.179779	1495	57.082	57.082	4	0.08966	6305	Trempe_12_Slot2-29_1_2460	9.1553	6.9143			11140	0	0	0	0	11140	0	0	0	0	0	0	0	0	0	0	0	0	0	0	0	36870	1495	35455	376706	376706	376706					1
Stx16	Syntaxin-16	QLLAEQVSSHTTSSPLHSR	Unmodified				1																	#DIV/0!	#DIV/0!	#DIV/0!	F6X4N5;Q8BVI5;F7CJY7	yes	no	0	0	0	0	0	0	1	0	1		2077.06	0.0552301	1597	30.494	30.494	3	0.093018	23979	Trempe_1b_Slot1-10_1_3378	9.1312	4.8248			11138	0	0	0	0	0	0	0	0	0	0	0	11138	0	0	0	0	0	0	0	0	40066	1597	38572	405032	405032	405032					1
Lars2	Probable leucine--tRNA ligase, mitochondrial	VHELVLQSELGMK	Unmodified											1										#DIV/0!	#DIV/0!	#DIV/0!	Q8VDC0	yes	yes	0	0	0	0	0	0	1	0	1		1481.79	0.7912	4418	44.046	44.046	2	0.012821	28120	Trempe_13b_Slot1-22_1_3394	29.317	23.054			11138	0	0	0	0	0	0	0	0	0	0	0	0	0	0	0	0	0	11138	0	0	52649	4418	50735	534503	534503	534503					1
Inpp1	Inositol polyphosphate 1-phosphatase	SLCVIQGLADIYIFSEDTTYK	Unmodified													1								#DIV/0!	#DIV/0!	#DIV/0!	P49442	yes	yes	0	0	0	0	0	0	1	0	1		2435.19	0.193029	2471	106.17	106.17	2	2.143e-05	63636	Trempe_17b_Slot1-26_1_3399	84.105	76.031			11136	0	0	0	0	0	0	0	0	0	0	0	0	0	0	0	0	0	0	0	11136	45165	2471	43524	451501	451501	451501					1
Atxn2	Ataxin-2	RGPEVTSQGVQTSSPACK	Unmodified								1													#DIV/0!	#DIV/0!	#DIV/0!	F6U2C2;E9QM77;O70305;F6V8M6	yes	no	0	0	0	0	0	1	1	0	1		1887.91	0.910874	1543	12.485	12.485	3	0.0031988	38121	Trempe_6_Slot2-20_1_2450	52.201	37.746			11127	0	11127	0	0	0	0	0	0	0	0	0	0	0	0	0	0	0	0	0	0	41908	1543	40364	420221	420221	420221					1
Atrn	Attractin	DLDMFINASK	Unmodified											1										#DIV/0!	#DIV/0!	#DIV/0!	Q9WU60	yes	yes	0	0	0	0	0	0	2	0		1	1152.55	0.54851	5506	54.981	54.981	3	0.12951	12209	Trempe_13_Slot1-22_1_3362	1.7993	0			11109	0	0	0	0	0	0	0	0	0	0	0	0	0	0	0	0	0	11109	0	0	7415	5506	7174	78977	78977	78977					1
Vps9d1	VPS9 domain-containing protein 1	ALYAAILEYEQDHDWPK	Unmodified											1										#DIV/0!	#DIV/0!	#DIV/0!	Q8C190;Q3U280	yes	no	0	0	0	0	0	0	1	0	1		2060.98	0.984357	3040	74.609	74.609	3	0.1161	55329	Trempe_13b_Slot1-22_1_3394	9.1561	5.0842			11107	0	0	0	0	0	0	0	0	0	0	0	0	0	0	0	0	0	11107	0	0	2958	3040	2855	34236	34236	34236					1
Mthfd1l	Monofunctional C1-tetrahydrofolate synthase, mitochondrial	LGIHKTDPSTLTEEEVRK	Unmodified																		1			#DIV/0!	#DIV/0!	#DIV/0!	Q3V3R1	yes	yes	0	0	0	0	0	2	2	0		1	2052.09	0.0851332	3177	24.307	24.307	3	0.0067094	35833	Trempe_2_Slot1-11_1_3348	47.27	0			11099	0	0	0	0	0	0	0	0	0	0	0	0	11099	0	0	0	0	0	0	0	27718	3177	26838	288567	288567	288567					1
Ampd3	AMP deaminase 3	DVMSLFTVPEDCPIGQK	Unmodified													1								#DIV/0!	#DIV/0!	#DIV/0!	O08739;A0A1L1SRX2;D3YU73;F6XQD0;D3Z4N3	yes	no	0	0	0	0	0	0	1	0	1		1934.91	0.911785	1852	82.023	82.023	2	0.022722	47543	Trempe_17b_Slot1-26_1_3399	32.759	25.619			11088	0	0	0	0	0	0	0	0	0	0	0	0	0	0	0	0	0	0	0	11088	8823	1852	8538	93309	93309	93309					1
Nono	Non-POU domain-containing octamer-binding protein	MGQMAMGGAMGINNR	Unmodified													1								#DIV/0!	#DIV/0!	#DIV/0!	Q99K48	yes	yes	0	0	0	0	0	0	2	0		1	1537.66	0.662193	4686	37.283	37.283	2	0.067233	29496	Trempe_17_Slot1-26_1_3367	39.293	29.779			11081	0	0	0	0	0	0	0	0	0	0	0	0	0	0	0	0	0	0	0	11081	33414	4686	32289	343475	343475	343475					1
Pde10a	cAMP and cAMP-inhibited cGMP 3',5'-cyclic phosphodiesterase 10A	RVPYHNWK	Unmodified													1								#DIV/0!	#DIV/0!	#DIV/0!	A0A384DV92;Q8CA95;F8WHK3	yes	no	0	0	0	0	0	1	1	0	1		1098.57	0.572297	594	8.1085	8.1085	3	0.015069	9347	Trempe_17b_Slot1-26_1_3399	66.087	53.491			11079	0	0	0	0	0	0	0	0	0	0	0	0	0	0	0	0	0	0	0	11079	43167	594	41597	431655	431655	431655					1
Ndufaf1	Complex I intermediate-associated protein 30, mitochondrial	VVWQFREK	Unmodified																			1		#DIV/0!	#DIV/0!	#DIV/0!	A0A0R4J081;A2AQ17;Q9CWX2	yes	no	0	0	0	0	0	1	2	0		1	1090.59	0.592364	222	29.391	29.391	3	0.017949	4692	Trempe_6_Slot1-15_1_3353	38.322	0			11079	0	0	0	0	0	0	0	0	0	0	0	0	0	0	11079	0	0	0	0	0	55451	222	53454	565893	565893	565893					1
Pfkp	ATP-dependent 6-phosphofructokinase, platelet type;ATP-dependent 6-phosphofructokinase	KVTDFEHRIPK	Unmodified										1											#DIV/0!	#DIV/0!	#DIV/0!	Q9WUA3;Q8C605;F6YL81	yes	no	0	0	0	0	0	2	2	0		1	1368.75	0.751384	5510	17.06	17.06	4	0.087695	15536	Trempe_24_Slot2-24_1_2536	19.256	7.8959			11074	0	0	0	0	0	0	0	0	11074	0	0	0	0	0	0	0	0	0	0	0	25678	5510	24872	267866	267866	267866					1
Abca5	ATP-binding cassette sub-family A member 5	EIQYIFPNASR	Unmodified												1									#DIV/0!	#DIV/0!	#DIV/0!	Q8K448	yes	yes	0	0	0	0	0	0	1	0	1		1336.68	0.67755	4290	47.108	47.108	2	0.027758	15840	Trempe_15b_Slot1-24_1_3396	47.561	16.968			11067	0	0	0	0	0	0	0	0	0	0	0	0	0	0	0	0	0	0	11067	0	10873	4290	10534	112617	112617	112617					1
Gnas	Guanine nucleotide-binding protein G(s) subunit alpha isoforms short;Guanine nucleotide-binding protein G(s) subunit alpha isoforms XLas	ALWEDEGVRACYER	Unmodified					1																#DIV/0!	#DIV/0!	#DIV/0!	P63094;Q6R0H7;Z4YKV1;A0A571BEI3;A0A571BE25;A0A571BEG2	yes	no	0	0	0	0	0	1	1	0	1		1752.79	0.788968	2738	38.222	38.222	3	0.13394	17588	Trempe_5b_Slot1-14_1_3384	6.3767	0.17207			11064	0	0	0	0	0	0	0	0	0	0	0	0	0	11064	0	0	0	0	0	0	2952	2738	2849	34198	34198	34198					1
Ikbkap	Elongator complex protein 1	WLDKLMFK	Unmodified																				1	#DIV/0!	#DIV/0!	#DIV/0!	Q7TT37	yes	yes	0	0	0	0	0	1	2	0		1	1079.58	0.583773	3704	20.181	20.181	3	0.092541	3141	Trempe_10_Slot1-19_1_3358	21.928	0			11064	0	0	0	0	0	0	0	0	0	0	0	0	0	0	0	0	11064	0	0	0	55933	3704	53919	570941	570941	570941					1
Arfgef1	Brefeldin A-inhibited guanine nucleotide-exchange protein 1	LLDCLLESHR	Unmodified													1								#DIV/0!	#DIV/0!	#DIV/0!	G3X9K3	yes	yes	0	0	0	0	0	0	1	0	1		1254.64	0.639056	1730	42.115	42.115	3	0.023059	15589	Trempe_17b_Slot1-26_1_3399	48.157	25.104			11058	0	0	0	0	0	0	0	0	0	0	0	0	0	0	0	0	0	0	0	11058	28674	1730	27765	299058	299058	299058					1
Eif4a1	Eukaryotic initiation factor 4A-I	TATFAISILQQIELDLK	Unmodified								1													#DIV/0!	#DIV/0!	#DIV/0!	P60843	yes	yes	0	0	0	0	0	0	1	0	1		1903.07	0.0666296	2617	116.66	116.66	2	0.00048221	38616	Trempe_6_Slot2-20_1_2450	50.314	48.177			11058	0	11058	0	0	0	0	0	0	0	0	0	0	0	0	0	0	0	0	0	0	47859	2617	46123	478458	478458	478458					1
Hspa4	Heat shock 70 kDa protein 4	EDIYAVEIVGGATRIPAVK	Unmodified										1											#DIV/0!	#DIV/0!	#DIV/0!	Q3U2G2;Q61316	yes	no	0	0	0	0	0	1	1	0	1		2000.09	0.0942413	3044	69.816	69.816	3	7.6466e-07	34130	Trempe_24_Slot2-24_1_2454	61.067	57.982			11057	0	0	0	0	0	0	0	0	11057	0	0	0	0	0	0	0	0	0	0	0	9665	3044	9358	101411	101411	101411					1
Plcb4	Phosphoinositide phospholipase C	NIHYNMSSFNESVGLGYLK	Unmodified										1											#DIV/0!	#DIV/0!	#DIV/0!	Q91UZ1;V9GXQ9;A2AT91	yes	no	0	0	0	0	0	0	1	0	1		2172.03	0.0309891	4491	66.625	66.625	3	0.11241	37012	Trempe_24_Slot2-24_1_2454	24.164	17.309			11053	0	0	0	0	0	0	0	0	11053	0	0	0	0	0	0	0	0	0	0	0	35799	4491	34435	365082	365082	365082					1
Dnajc11	DnaJ homolog subfamily C member 11	VKVIDVTVPLQCLVK	Unmodified																		1			#DIV/0!	#DIV/0!	#DIV/0!	Q5U458	yes	yes	0	0	0	0	0	1	2	0		1	1710.01	0.0113633	3282	72.109	72.109	3	0.09704	25995	Trempe_2_Slot1-11_1_3348	33.1	25.961			11053	0	0	0	0	0	0	0	0	0	0	0	0	11053	0	0	0	0	0	0	0	53023	3282	51100	539022	539022	539022					1
Fmr1	Fragile X mental retardation protein 1 homolog	KVPGVTAIDLDEDTCTFHIYGEDQDAVKK	Unmodified																		1			#DIV/0!	#DIV/0!	#DIV/0!	E9QAT0;D3Z6U8;E9QNF5;Q6AXB7;P35922;E9QAS9;E9QAS8	yes	no	0	0	0	0	0	2	2	0		1	3263.57	0.565623	1242	57.048	57.048	4	0.063815	50297	Trempe_2_Slot1-11_1_3348	22.248	14.674			11050	0	0	0	0	0	0	0	0	0	0	0	0	11050	0	0	0	0	0	0	0	25660	1242	24855	267748	267748	267748					1
Snx5	Sorting nexin-5	AAVPELLEQQEEDR	Unmodified													1								#DIV/0!	#DIV/0!	#DIV/0!	Q9D8U8	yes	yes	0	0	0	0	0	0	1	0	1		1625.79	0.789679	5147	48.067	48.067	3	0.10924	32881	Trempe_17b_Slot1-26_1_3399	25.613	19.915			11044	0	0	0	0	0	0	0	0	0	0	0	0	0	0	0	0	0	0	0	11044	558	5147	535	6657	6657	6657					1
Hip1	Huntingtin-interacting protein 1	DDLMDMDASQQTLFDNK	Unmodified													1								#DIV/0!	#DIV/0!	#DIV/0!	Q8VD75;A0A1D5RMM7;A0A0J9YV08	yes	no	0	0	0	0	0	0	1	0	1		1985.83	0.834657	4417	62.008	62.008	2	0.12623	49602	Trempe_17b_Slot1-26_1_3399	20.29	18.306			11040	0	0	0	0	0	0	0	0	0	0	0	0	0	0	0	0	0	0	0	11040	6464	4417	6247	69535	69535	69535					1
Tmsb15b1		NTLPSNETIQQEK	Unmodified										1											#DIV/0!	#DIV/0!	#DIV/0!	A2AF33	yes	yes	0	0	0	0	0	0	1	0	1		1500.74	0.742001	765	17.317	17.317	2	0.15493	19873	Trempe_24_Slot2-24_1_2454	32.051	20.093			11038	0	0	0	0	0	0	0	0	11038	0	0	0	0	0	0	0	0	0	0	0	36996	765	35579	377996	377996	377996					1
Rftn2	Raftlin-2	APLEEGSLSPSRECWTK	Unmodified							1														#DIV/0!	#DIV/0!	#DIV/0!	Q8CHX7	yes	yes	0	0	0	0	0	1	1	0	1		1945.92	0.920376	4186	36.727	36.727	3	0.11493	31686	Trempe_2_Slot2-18_1_2447	14.393	13.654			11035	11035	0	0	0	0	0	0	0	0	0	0	0	0	0	0	0	0	0	0	0	3360	4186	3235	38305	38305	38305					1
Rab3gap1	Rab3 GTPase-activating protein catalytic subunit	LSVSNMVHTAK	Unmodified												1									#DIV/0!	#DIV/0!	#DIV/0!	A0A1D5RLG3;Q80UJ7	yes	no	0	0	0	0	0	0	2	0		1	1185.62	0.617593	407	24.21	24.21	3	0.080648	11997	Trempe_15_Slot1-24_1_3364	21.088	4.6308			11013	0	0	0	0	0	0	0	0	0	0	0	0	0	0	0	0	0	0	11013	0	31280	407	30297	323197	323197	323197					1
FAM120A	Constitutive coactivator of PPAR-gamma-like protein 1	NIHDTSDLDAIAK	Unmodified											1										#DIV/0!	#DIV/0!	#DIV/0!	Q6A0A9	yes	yes	0	0	0	0	0	0	2	0		1	1411.69	0.694323	3482	26.637	26.637	2	0.025797	23772	Trempe_13_Slot1-22_1_3362	61.194	50.407			11004	0	0	0	0	0	0	0	0	0	0	0	0	0	0	0	0	0	11004	0	0	35794	3482	34430	365074	365074	365074					1
Mrps11	28S ribosomal protein S11, mitochondrial	GVTHIRVVVK	Unmodified																		1			#DIV/0!	#DIV/0!	#DIV/0!	Q3U8Y1;Q9DCA2	yes	no	0	0	0	0	0	1	2	0		1	1106.69	0.692412	3059	13.313	13.313	3	0.10999	7666	Trempe_2_Slot1-11_1_3348	26.456	8.0537			11003	0	0	0	0	0	0	0	0	0	0	0	0	11003	0	0	0	0	0	0	0	18922	3059	18350	196524	196524	196524					1
Epb4.1l2;Epb41l2	Band 4.1-like protein 2	SSVETQPAEEVR	Unmodified													1								#DIV/0!	#DIV/0!	#DIV/0!	Q80UE4;Q8C928;Q80UE5;O70318;A0A1W2P6I5	no	no	0	0	0	0	0	0	1	0	1		1330.64	0.636473	3735;3734	13.636	13.636	2	0.063406	18941	Trempe_17b_Slot1-26_1_3399	27.589	19.115			10997	0	0	0	0	0	0	0	0	0	0	0	0	0	0	0	0	0	0	0	10997	46859	3734;3735	45172	467358	467358	467358					1
Ralgapa2	Ral GTPase-activating protein subunit alpha-2	IHAKVFGYLYELWYK	Unmodified					1																#DIV/0!	#DIV/0!	#DIV/0!	F7CGP0;A0A0A0MQD7;A0A2I3BPN8;A3KGS3	yes	no	0	0	0	0	0	1	1	0	1		1929.02	0.0188915	55	11.813	11.813	4	0.082402	20420	Trempe_5b_Slot1-14_1_3384	4.5277	0			10993	0	0	0	0	0	0	0	0	0	0	0	0	0	10993	0	0	0	0	0	0	21768	55	21122	225873	225873	225873					1
Becn1	Beclin-1	TQFNSEEQWTK	Unmodified						1															#DIV/0!	#DIV/0!	#DIV/0!	O88597	yes	yes	0	0	0	0	0	0	1	0	1		1396.63	0.625909	2030	26.658	26.658	3	0.13046	11205	Trempe_9b_Slot1-18_1_3389	2.6711	2.6711			10991	0	0	0	0	0	0	0	0	0	0	0	0	0	0	0	10991	0	0	0	0	50054	2030	48245	503168	503168	503168					1
Gatc	Glutamyl-tRNA(Gln) amidotransferase subunit C, mitochondrial	VQAAGLGTQAPR	Unmodified																			1		#DIV/0!	#DIV/0!	#DIV/0!	Q8CBY0	yes	yes	0	0	0	0	0	0	1	0	1		1167.64	0.63602	4146	16.86	16.86	2	0.0382	8233	Trempe_6b_Slot1-15_1_3385	40.533	17.48			10991	0	0	0	0	0	0	0	0	0	0	0	0	0	0	10991	0	0	0	0	0	54184	4146	52225	551804	551804	551804					1
Spire1	Protein spire homolog 1	DEGYEAADEGPEDEDGEK	Unmodified													1								#DIV/0!	#DIV/0!	#DIV/0!	A0A5H1ZRL1;D3YTL8;Q52KF3	yes	no	0	0	0	0	0	0	1	0	1		1953.72	0.72357	701	17.308	17.308	2	0.0024705	48304	Trempe_17b_Slot1-26_1_3399	50.314	44.615			10975	0	0	0	0	0	0	0	0	0	0	0	0	0	0	0	0	0	0	0	10975	6544	701	6326	70296	70296	70296					1
Sez6	Seizure protein 6	AASLDGFYNGR	Unmodified											1										#DIV/0!	#DIV/0!	#DIV/0!	Q7TSK2	yes	yes	0	0	0	0	0	0	1	0	1		1169.55	0.546536	3699	52.03	52.03	3	0.11664	13061	Trempe_13b_Slot1-22_1_3394	23.053	12.225			10970	0	0	0	0	0	0	0	0	0	0	0	0	0	0	0	0	0	10970	0	0	463	3699	447	5672	5672	5672					1
Rpl32;Rpl32-ps	60S ribosomal protein L32;Putative 60S ribosomal protein L32'	AIVERAAQLAIR	Unmodified				1																	#DIV/0!	#DIV/0!	#DIV/0!	P62911;P17932	yes	no	0	0	0	0	0	1	1	0	1		1309.78	0.783018	2715	36.676	36.676	3	0.0056086	9240	Trempe_1b_Slot1-10_1_3378	30.349	22.791			10968	0	0	0	0	0	0	0	0	0	0	0	10968	0	0	0	0	0	0	0	0	2221	2715	2146	26106	26106	26106					1
Ctsa	Carboxypeptidase;Lysosomal protective protein;Lysosomal protective protein 32 kDa chain;Lysosomal protective protein 20 kDa chain	WDMCNFLVNLQYRR	Unmodified																		1			#DIV/0!	#DIV/0!	#DIV/0!	G3X8T3;P16675	yes	no	0	0	0	0	0	1	1	0	1		1913.9	0.902892	1712	83.009	83.009	3	0.085918	25280	Trempe_2b_Slot1-11_1_3379	19.324	19.172			10966	0	0	0	0	0	0	0	0	0	0	0	0	10966	0	0	0	0	0	0	0	55757	1712	53747	568838	568838	568838					1
Slc4a3	Anion exchange protein 3	LTVPTGLSVTSPHKR	Unmodified																	1				#DIV/0!	#DIV/0!	#DIV/0!	P16283	yes	yes	0	0	0	0	0	1	2	0		1	1591.9	0.90459	2211	47.242	47.242	4	0.11814	3179	Trempe_28_Slot2-37_1_2555	0	0			10953	0	0	0	0	0	0	0	0	0	0	10953	0	0	0	0	0	0	0	0	0	31699	2211	30704	328388	328388	328388					1
Me1	NADP-dependent malic enzyme	AECSAEQCYK	Unmodified													1								#DIV/0!	#DIV/0!	#DIV/0!	P06801	no	no	0	0	0	0	0	0	2	0		1	1244.48	0.480172	2105	6.1863	6.1863	2	0.0015703	15933	Trempe_17_Slot1-26_1_3367	58.916	37.641			10950	0	0	0	0	0	0	0	0	0	0	0	0	0	0	0	0	0	0	0	10950	1006	2105	962	11653	11653	11653					1
Dock4	Dedicator of cytokinesis protein 4	NVMIPIFHDMMDWEQRR	Unmodified												1									#DIV/0!	#DIV/0!	#DIV/0!	P59764;A0A1Y7VLY2	yes	no	0	0	0	0	0	1	2	0		1	2217.03	0.0281691	2597	47.482	47.482	4	0.11547	48369	Trempe_15_Slot1-24_1_3364	5.094	2.0197			10950	0	0	0	0	0	0	0	0	0	0	0	0	0	0	0	0	0	0	10950	0	37152	2597	35730	379685	379685	379685					1
Tecr	Very-long-chain enoyl-CoA reductase	MPIIPFLL	Unmodified													1								#DIV/0!	#DIV/0!	#DIV/0!	Q9CY27;G3UWE1;Q52L67;A0A5F8MQC8;Q3TAN8	yes	no	0	0	0	0	0	0	2	0		1	942.561	0.561247	4945	112.81	112.81	2	0.066551	5228	Trempe_17_Slot1-26_1_3367	28.315	13.78			10946	0	0	0	0	0	0	0	0	0	0	0	0	0	0	0	0	0	0	0	10946	34154	4945	32943	349214	349214	349214					1
Atp6v1c1	V-type proton ATPase subunit C 1	LDAFVEGVVKK	Unmodified																			1		#DIV/0!	#DIV/0!	#DIV/0!	Q9Z1G3;A0A2I3BPD0	yes	no	0	0	0	0	0	1	2	0		1	1203.69	0.686324	5577	36.345	36.345	3	0.077493	6589	Trempe_6_Slot1-15_1_3353	43.272	26.815			10940	0	0	0	0	0	0	0	0	0	0	0	0	0	0	10940	0	0	0	0	0	26530	5577	25684	277617	277617	277617					1
Rrbp1	Ribosome-binding protein 1	ETSYEEALANQR	Unmodified							1														#DIV/0!	#DIV/0!	#DIV/0!	A2AVJ7;Q99PL5	yes	no	0	0	0	0	0	0	1	0	1		1409.64	0.642287	855	25.325	25.325	2	0.12307	17248	Trempe_2_Slot2-18_1_2447	40.386	27.559			10935	10935	0	0	0	0	0	0	0	0	0	0	0	0	0	0	0	0	0	0	0	12743	855	12361	130430	130430	130430					1
Arhgef6	Rho guanine nucleotide exchange factor 6	NYYTVVLQNILDTEK	Unmodified											1										#DIV/0!	#DIV/0!	#DIV/0!	Q8K4I3;F6WMJ3;H3BJ53	yes	no	0	0	0	0	0	0	1	0	1		1811.93	0.93053	1594	94.272	94.272	2	0.049095	44617	Trempe_13b_Slot1-22_1_3394	46.358	39.611			10923	0	0	0	0	0	0	0	0	0	0	0	0	0	0	0	0	0	10923	0	0	37400	1594	35971	382711	382711	382711					1
Ywhae	14-3-3 protein epsilon	AAFDDAIAELDTLSEESYKDSTLIMQLLR	Unmodified				1																	#DIV/0!	#DIV/0!	#DIV/0!	P62259	yes	yes	0	0	0	0	0	1	2	0		1	3257.6	0.60134	2669	118.96	118.96	3	0.01572	34355	Trempe_1_Slot1-10_1_3347	24.599	23.641			10918	0	0	0	0	0	0	0	0	0	0	0	10918	0	0	0	0	0	0	0	0	190	2669	186	2191	2191	2191					1
Camk2b		GSLPPAALESSDSTNTTIEDEDAK	Unmodified													1								#DIV/0!	#DIV/0!	#DIV/0!	Q5SVJ1;Q68EG2;Q5SVI1	yes	no	0	0	0	0	0	0	1	0	1		2447.12	0.118737	3268	42.154	42.154	2	3.5292e-05	63900	Trempe_17b_Slot1-26_1_3399	65.421	63.032			10917	0	0	0	0	0	0	0	0	0	0	0	0	0	0	0	0	0	0	0	10917	18370	3268	17814	190910	190910	190910					1
Dlg2	Disks large homolog 2	RLQVAQLYPIAIFIKPK	Unmodified																		1			#DIV/0!	#DIV/0!	#DIV/0!	A0A338P6J0;Q91XM9;E9Q2L2;D3YWU0;D3YUZ8	no	no	0	0	0	0	0	2	2	0		1	1997.22	0.218988	583;1112	79.453	79.453	4	0.058267	34532	Trempe_2_Slot1-11_1_3348	46.068	45.449			10900	0	0	0	0	0	0	0	0	0	0	0	0	10900	0	0	0	0	0	0	0	42402	583;1112	40847	425186	425186	425186					1
Tecpr1	Tectonin beta-propeller repeat-containing protein 1	AGITPSYPQGSSWEHVSNNVRK	Unmodified							1														#DIV/0!	#DIV/0!	#DIV/0!	Q80VP0	yes	yes	0	0	0	0	0	1	2	0		1	2413.18	0.17747	3751	37.526	37.526	4	0.046211	27709	Trempe_2_Slot2-18_1_2528	0.64663	0.58196			10899	10899	0	0	0	0	0	0	0	0	0	0	0	0	0	0	0	0	0	0	0	1641	3751	1588	18806	18806	18806					1
Lars2	Probable leucine--tRNA ligase, mitochondrial	KEDIDFTGPAPVCAK	Unmodified											1										#DIV/0!	#DIV/0!	#DIV/0!	Q8VDC0	yes	yes	0	0	0	0	0	1	1	0	1		1646.8	0.797407	4418	35.787	35.787	2	0.12206	36331	Trempe_13b_Slot1-22_1_3394	36.46	27.198			10896	0	0	0	0	0	0	0	0	0	0	0	0	0	0	0	0	0	10896	0	0	24639	4418	23871	258569	258569	258569					1
Rpl7	60S ribosomal protein L7	FGIICMEDLIHEIYTVGKR	Unmodified													1								#DIV/0!	#DIV/0!	#DIV/0!	P14148;F6XI62	yes	no	0	0	0	0	0	1	1	0	1		2293.16	0.159895	2187	102.18	102.18	4	0.054832	60222	Trempe_17b_Slot1-26_1_3399	23.432	22.063			10895	0	0	0	0	0	0	0	0	0	0	0	0	0	0	0	0	0	0	0	10895	13971	2187	13554	142775	142775	142775					1
Tln1	Talin-1	ALDGDFTEENR	Unmodified												1									#DIV/0!	#DIV/0!	#DIV/0!	P26039	yes	yes	0	0	0	0	0	0	1	0	1		1265.55	0.552409	2284	23.3	23.3	2	0.14519	13464	Trempe_15b_Slot1-24_1_3396	24.821	16.638			10882	0	0	0	0	0	0	0	0	0	0	0	0	0	0	0	0	0	0	10882	0	2412	2284	2328	28333	28333	28333					1
Mtif2	Translation initiation factor IF-2, mitochondrial	PGDQVICYEENK	Unmodified											1										#DIV/0!	#DIV/0!	#DIV/0!	Q91YJ5	yes	yes	0	0	0	0	0	0	2	0		1	1450.64	0.639844	4568	23.159	23.159	2	0.12036	25511	Trempe_13_Slot1-22_1_3362	9.2617	5.3688			10872	0	0	0	0	0	0	0	0	0	0	0	0	0	0	0	0	0	10872	0	0	37746	4568	36313	385206	385206	385206					1
Wipf3	WAS/WASL-interacting protein family member 3	GGNTPPALGDLFAGGFPVLRPAGQR	Unmodified													1								#DIV/0!	#DIV/0!	#DIV/0!	D3Z5R4;E9Q2D0;P0C7L0	yes	no	0	0	0	0	0	1	1	0	1		2464.3	0.297526	1229	92.563	92.563	3	3.7794e-05	64255	Trempe_17b_Slot1-26_1_3399	53.782	50.707			10860	0	0	0	0	0	0	0	0	0	0	0	0	0	0	0	0	0	0	0	10860	16736	1229	16223	172067	172067	172067					1
Tamm41	Phosphatidate cytidylyltransferase, mitochondrial	TLQQQINHIMDPPGR	Unmodified										1											#DIV/0!	#DIV/0!	#DIV/0!	G5E881;Q3TUH1;G3UWL8	yes	no	0	0	0	0	0	0	1	0	1		1746.88	0.883537	1746	48.727	48.727	3	0.003166	27475	Trempe_24_Slot2-24_1_2454	39.702	24.554			10860	0	0	0	0	0	0	0	0	10860	0	0	0	0	0	0	0	0	0	0	0	49455	1746	47667	496987	496987	496987					1
Ckb	Creatine kinase B-type	DLFDPIIEERHGGYQPSDEHK	Unmodified																				1	#DIV/0!	#DIV/0!	#DIV/0!	Q04447	yes	yes	0	0	0	0	0	1	1	0	1		2481.16	0.156066	2907	46.282	46.282	4	0.13455	26005	Trempe_10b_Slot1-19_1_3390	2.9054	2.3864			10856	0	0	0	0	0	0	0	0	0	0	0	0	0	0	0	0	10856	0	0	0	7487	2907	7245	79743	79743	79743					1
Pacs2	Phosphofurin acidic cluster sorting protein 2	YNNFFQDLAWRDLFNK	Unmodified												1									#DIV/0!	#DIV/0!	#DIV/0!	A0A1Y7VLZ7;E9Q7E9;Q3V3Q7	yes	no	0	0	0	0	0	1	2	0		1	2090	0.00100964	492	63.914	63.914	4	0.14847	45353	Trempe_15_Slot1-24_1_3364	1.9838	0.14184			10853	0	0	0	0	0	0	0	0	0	0	0	0	0	0	0	0	0	0	10853	0	57583	492	55486	587236	587236	587236					1
Nnt	NAD(P) transhydrogenase, mitochondrial	SLANVILGGYGTTSTAGGKPMEISGTHTEINLDNAVEMIR	Unmodified												1									#DIV/0!	#DIV/0!	#DIV/0!	Q61941;Q8BGK0;Q8C9V5;E9Q8F4	yes	no	0	0	0	0	0	1	2	0		1	4117.05	0.0459939	3379	90.41	90.41	4	0.04342	63153	Trempe_15_Slot1-24_1_3364	16.092	10.737			10851	0	0	0	0	0	0	0	0	0	0	0	0	0	0	0	0	0	0	10851	0	45139	3379	43499	451288	451288	451288					1
Nos1	Nitric oxide synthase;Nitric oxide synthase, brain	DESRLPPCTIFQAFK	Unmodified								1													#DIV/0!	#DIV/0!	#DIV/0!	S4R255;F8WGF2;Q9Z0J4	yes	no	0	0	0	0	0	1	1	0	1		1807.89	0.892705	1649	68.89	68.89	3	0.048141	35198	Trempe_6_Slot2-20_1_2450	26.517	21.962			10842	0	10842	0	0	0	0	0	0	0	0	0	0	0	0	0	0	0	0	0	0	6604	1649	6386	70659	70659	70659					1
Gpld1	Phosphatidylinositol-glycan-specific phospholipase D	TQPALLSTFSGDR	Unmodified														1							#DIV/0!	#DIV/0!	#DIV/0!	Q8VCU2;O70362	yes	no	0	0	0	0	0	0	1	0	1		1391.7	0.704493	4408	5.6727	5.6727	3	0.12641	3496	Trempe_9_Slot2-26_1_2457	11.355	4.6649			10841	0	0	10841	0	0	0	0	0	0	0	0	0	0	0	0	0	0	0	0	0	50104	4408	48295	503631	503631	503631					1
Kcnc1	Potassium voltage-gated channel subfamily C member 1	IWALFEDPYSSR	Unmodified													1								#DIV/0!	#DIV/0!	#DIV/0!	P15388	yes	yes	0	0	0	0	0	0	1	0	1		1482.71	0.71433	2203	73.8	73.8	2	0.0045294	26130	Trempe_17b_Slot1-26_1_3399	22.898	10.302			10840	0	0	0	0	0	0	0	0	0	0	0	0	0	0	0	0	0	0	0	10840	24270	2203	23519	255088	255088	255088					1
Pdhx	Pyruvate dehydrogenase protein X component, mitochondrial	EGEAVSAGDSLCEIETDK	Unmodified																		1			#DIV/0!	#DIV/0!	#DIV/0!	Q8BKZ9;A2AWH8	yes	no	0	0	0	0	0	0	1	0	1		1908.83	0.825867	3924	40.168	40.168	2	0.10765	25183	Trempe_2b_Slot1-11_1_3379	18.53	10.955			10838	0	0	0	0	0	0	0	0	0	0	0	0	10838	0	0	0	0	0	0	0	10326	3924	10005	106992	106992	106992					1
Ganab	Neutral alpha-glucosidase AB	TCDESSFCK	Unmodified													1								#DIV/0!	#DIV/0!	#DIV/0!	Q8BHN3	yes	yes	0	0	0	0	0	0	2	0		1	1132.42	0.416509	3890	8.2138	8.2138	2	0.11785	11346	Trempe_17_Slot1-26_1_3367	36.211	30.463			10834	0	0	0	0	0	0	0	0	0	0	0	0	0	0	0	0	0	0	0	10834	47919	3890	46181	479305	479305	479305					1
Zfp646		KQLANHQR	Unmodified					1																#DIV/0!	#DIV/0!	#DIV/0!	A0A0U1RNR6;Q6NV66	yes	no	0	0	0	0	0	1	1	0	1		993.547	0.546811	314	10.133	10.133	3	0.10243	3205	Trempe_5b_Slot1-14_1_3384	16.547	1.0489			10833	0	0	0	0	0	0	0	0	0	0	0	0	0	10833	0	0	0	0	0	0	25471	314	24672	266146	266146	266146					1
Smu1	WD40 repeat-containing protein SMU1;WD40 repeat-containing protein SMU1, N-terminally processed	IQSGQCLRR	Unmodified																				1	#DIV/0!	#DIV/0!	#DIV/0!	Q3UKJ7	yes	yes	0	0	0	0	0	1	1	0	1		1116.58	0.58221	3104	38.631	38.631	3	0.12628	5525	Trempe_10b_Slot1-19_1_3390	4.907	0			10831	0	0	0	0	0	0	0	0	0	0	0	0	0	0	0	0	10831	0	0	0	23341	3104	22625	244615	244615	244615					1
Ubap2l	Ubiquitin-associated protein 2-like	RYPSSISSSPQK	Unmodified												1									#DIV/0!	#DIV/0!	#DIV/0!	A0A0H2UH17;A0A0G2JDV6;Q80X50;A0A0G2JFN7	yes	no	0	0	0	0	0	1	1	0	1		1335.68	0.678279	110	16.288	16.288	3	0.045078	15790	Trempe_15b_Slot1-24_1_3396	33.426	22.724			10829	0	0	0	0	0	0	0	0	0	0	0	0	0	0	0	0	0	0	10829	0	43314	110	41739	433046	433046	433046					1
Zadh2	Zinc-binding alcohol dehydrogenase domain-containing protein 2	CHVIGTCSSDEK	Unmodified								1													#DIV/0!	#DIV/0!	#DIV/0!	Q8BGC4	no	no	0	0	0	0	0	0	1	0	1		1391.58	0.580949	3832	6.3745	6.3745	3	0.020945	18987	Trempe_6_Slot2-20_1_2450	46.447	44.944			10828	0	10828	0	0	0	0	0	0	0	0	0	0	0	0	0	0	0	0	0	0	5483	3832	5300	60174	60174	60174					1
Ryr3	Ryanodine receptor 3	PNIFLGVAEGSPQYK	Unmodified				1																	#DIV/0!	#DIV/0!	#DIV/0!	A0A140LJK7;A2AGL3;A0A140LJF7;E9PW34	yes	no	0	0	0	0	0	0	1	0	1		1618.84	0.835507	350	4.7749	4.7749	3	0.099024	15827	Trempe_1b_Slot1-10_1_3378	8.8063	2.7786			10826	0	0	0	0	0	0	0	0	0	0	0	10826	0	0	0	0	0	0	0	0	38249	350	36804	389298	389298	389298					1
C3	Complement C3;Complement C3 beta chain;C3-beta-c;Complement C3 alpha chain;C3a anaphylatoxin;Acylation stimulating protein;Complement C3b alpha' chain;Complement C3c alpha' chain fragment 1;Complement C3dg fragment;Complement C3g fragment;Complement C3d fragment;Complement C3f fragment;Complement C3c alpha' chain fragment 2	VEPTETFYYIDDPNGLEVSIIAK	Unmodified														1							#DIV/0!	#DIV/0!	#DIV/0!	P01027	yes	yes	0	0	0	0	0	0	1	0	1		2612.29	0.289766	2072	42.745	42.745	4	0.12483	8578	Trempe_9_Slot2-26_1_2457	1.3357	0.084656			10823	0	0	10823	0	0	0	0	0	0	0	0	0	0	0	0	0	0	0	0	0	52080	2072	50186	527622	527622	527622					1
Pitpnm2	Membrane-associated phosphatidylinositol transfer protein 2	FHSLPPFSIPR	Unmodified																		1			#DIV/0!	#DIV/0!	#DIV/0!	Q6ZPQ6;E9PYJ7	yes	no	0	0	0	0	0	0	1	0	1		1296.7	0.697892	3599	33.17	33.17	4	0.11885	10232	Trempe_2b_Slot1-11_1_3379	12.067	0			10821	0	0	0	0	0	0	0	0	0	0	0	0	10821	0	0	0	0	0	0	0	14114	3599	13693	143953	143953	143953					1
Add3	Gamma-adducin	MSSDTSPAVVTTPPPPSMPHK	Unmodified															1						#DIV/0!	#DIV/0!	#DIV/0!	Q9QYB5;A0A494B9K4;A0A494BAX9;A0A494B969;A0A494BBK1	yes	no	0	0	0	0	0	0	1	0	1		2163.03	0.0340256	5414	41.906	41.906	4	0.11532	6016	Trempe_12_Slot2-29_1_2460	2.9054	0.35837			10811	0	0	0	0	10811	0	0	0	0	0	0	0	0	0	0	0	0	0	0	0	34545	5414	33277	352802	352802	352802					1
Snx1	Sorting nexin-1	IVNHPTMLQDPDVR	Unmodified											1										#DIV/0!	#DIV/0!	#DIV/0!	Q9WV80;Q6NZD2	yes	no	0	0	0	0	0	0	2	0		1	1633.82	0.824625	3508	30.385	30.385	3	0.0036443	34046	Trempe_13_Slot1-22_1_3362	50.116	6.8105			10805	0	0	0	0	0	0	0	0	0	0	0	0	0	0	0	0	0	10805	0	0	24168	3508	23420	253733	253733	253733					1
Sec23a	Protein transport protein Sec23A	RSPFLQVFNNSPDESSYYR	Unmodified													1								#DIV/0!	#DIV/0!	#DIV/0!	E9Q1S3;Q01405	no	no	0	0	0	0	0	1	1	0	1		2305.08	0.0763594	1410	56.493	56.493	3	0.1061	60543	Trempe_17b_Slot1-26_1_3399	8.074	6.8945			10805	0	0	0	0	0	0	0	0	0	0	0	0	0	0	0	0	0	0	0	10805	42927	1410	41363	429363	429363	429363					1
Pam	Peptidyl-glycine alpha-amidating monooxygenase;Peptidylglycine alpha-hydroxylating monooxygenase;Peptidyl-alpha-hydroxyglycine alpha-amidating lyase	TIPEEANIPIPVK	Unmodified							1														#DIV/0!	#DIV/0!	#DIV/0!	E9Q704;F8VQA4;P97467	no	no	0	0	0	0	0	0	1	0	1		1419.8	0.797331	1476	55.355	55.355	2	0.062763	17579	Trempe_2_Slot2-18_1_2447	25.613	22.005			10805	10805	0	0	0	0	0	0	0	0	0	0	0	0	0	0	0	0	0	0	0	48978	1476	47207	492037	492037	492037					1
Brsk2	Serine/threonine-protein kinase BRSK2	LGIHCVTCQK	Unmodified											1										#DIV/0!	#DIV/0!	#DIV/0!	G3UXM5;G3UWV4;Q69Z98;G3UZ00	yes	no	0	0	0	0	0	0	1	0	1		1214.59	0.589998	1683	13.988	13.988	3	0.11744	15075	Trempe_13b_Slot1-22_1_3394	13.274	7.5259			10799	0	0	0	0	0	0	0	0	0	0	0	0	0	0	0	0	0	10799	0	0	27713	1683	26833	288504	288504	288504					1
Ppp2r1a	Serine/threonine-protein phosphatase 2A 65 kDa regulatory subunit A alpha isoform	AELRQYFR	Unmodified																			1		#DIV/0!	#DIV/0!	#DIV/0!	Q76MZ3	yes	yes	0	0	0	0	0	1	1	0	1		1081.57	0.566878	3622	23.563	23.563	3	0.014643	6280	Trempe_6b_Slot1-15_1_3385	49.058	38.979			10795	0	0	0	0	0	0	0	0	0	0	0	0	0	0	10795	0	0	0	0	0	1167	3622	1119	13176	13176	13176					1
Prkcb	Protein kinase C beta type	LGCGPEGERDIKEHAFFR	Unmodified														1							#DIV/0!	#DIV/0!	#DIV/0!	P68404	yes	yes	0	0	0	0	0	2	2	0		1	2117.01	0.0112567	2769	34.764	34.764	4	0.11152	9160	Trempe_9_Slot2-26_1_2539	8.7528	8.5647			10790	0	0	10790	0	0	0	0	0	0	0	0	0	0	0	0	0	0	0	0	0	27565	2769	26689	286586	286586	286586					1
Timm50	Mitochondrial import inner membrane translocase subunit TIM50	SNRQGLSFGSLASRLWPR	Unmodified																		1			#DIV/0!	#DIV/0!	#DIV/0!	Q9D880	yes	yes	0	0	0	0	0	2	2	0		1	2031.08	0.0762403	5134	64.878	64.878	4	1.5569e-06	35320	Trempe_2_Slot1-11_1_3348	75.012	56.201			10787	0	0	0	0	0	0	0	0	0	0	0	0	10787	0	0	0	0	0	0	0	45885	5134	44216	458134	458134	458134					1
Dzank1	Double zinc ribbon and ankyrin repeat-containing protein 1	PVLTAVSPGR	Unmodified																			1		#DIV/0!	#DIV/0!	#DIV/0!	E9Q4Z6;Q8C008	yes	no	0	0	0	0	0	0	2	0		1	995.576	0.57638	1454	43.205	43.205	3	0.13104	3314	Trempe_6_Slot1-15_1_3353	2.1592	0			10780	0	0	0	0	0	0	0	0	0	0	0	0	0	0	10780	0	0	0	0	0	38656	1454	37205	392077	392077	392077					1
Wars	Tryptophan--tRNA ligase, cytoplasmic;T1-TrpRS;T2-TrpRS	HAFSGGRDTVEEHR	Unmodified								1													#DIV/0!	#DIV/0!	#DIV/0!	P32921	yes	yes	0	0	0	0	0	1	2	0		1	1596.74	0.739316	2353	6.0133	6.0133	4	0.087984	27048	Trempe_6_Slot2-20_1_2530	19.557	14.728			10775	0	10775	0	0	0	0	0	0	0	0	0	0	0	0	0	0	0	0	0	0	19196	2353	18612	199129	199129	199129					1
Lsp1	Lymphocyte-specific protein 1	LQQYTQATESSGR	Unmodified													1								#DIV/0!	#DIV/0!	#DIV/0!	A2A6J4;A2A6J7;P19973	yes	no	0	0	0	0	0	0	2	0		1	1467.7	0.695385	723	10.726	10.726	2	0.0087659	26264	Trempe_17_Slot1-26_1_3367	19.557	10.042			10761	0	0	0	0	0	0	0	0	0	0	0	0	0	0	0	0	0	0	0	10761	30483	723	29517	315203	315203	315203					1
Itgb8	Integrin beta	DFRLGFGSYVDK	Unmodified																		1			#DIV/0!	#DIV/0!	#DIV/0!	Q0VBD0	yes	yes	0	0	0	0	0	1	2	0		1	1402.69	0.688115	2935	53.511	53.511	3	0.015759	16128	Trempe_2_Slot1-11_1_3348	35.845	28.695			10754	0	0	0	0	0	0	0	0	0	0	0	0	10754	0	0	0	0	0	0	0	6766	2935	6541	72391	72391	72391					1
Adck3	Atypical kinase ADCK3, mitochondrial	NEICYNILVLCLR	Unmodified												1									#DIV/0!	#DIV/0!	#DIV/0!	Q60936;F7B1B6	yes	no	0	0	0	0	0	0	2	0		1	1678.85	0.853482	3316	84.613	84.613	2	0.032458	31005	Trempe_15_Slot1-24_1_3364	25.613	21.367			10750	0	0	0	0	0	0	0	0	0	0	0	0	0	0	0	0	0	0	10750	0	35379	3316	34034	360935	360935	360935					1
Slc7a14	Probable cationic amino acid transporter	RVQWGAAWYAMHSR	Unmodified													1								#DIV/0!	#DIV/0!	#DIV/0!	Q8BXR1;D3YY38	yes	no	0	0	0	0	0	1	2	0		1	1717.83	0.825963	4041	69.159	69.159	4	0.098741	38610	Trempe_17_Slot1-26_1_3367	2.3014	1.2493			10746	0	0	0	0	0	0	0	0	0	0	0	0	0	0	0	0	0	0	0	10746	43173	4041	41602	431734	431734	431734					1
Wnk2	Serine/threonine-protein kinase WNK2	TPSLTQQTQPSLEK	Unmodified									1												#DIV/0!	#DIV/0!	#DIV/0!	E9QMI9;E0CYT1;E9QMI8;E9QM73;E9Q6Q2;E0CZE3;E9QJQ9;Q3UH66;A0A0R4J1Z1;F6SRP4	yes	no	0	0	0	0	0	0	1	0	1		1556.8	0.804601	1295	25.592	25.592	2	0.0016068	22376	Trempe_16_Slot2-22_1_2452	60	35.179			10739	0	0	0	0	0	10739	0	0	0	0	0	0	0	0	0	0	0	0	0	0	49962	1295	48156	502128	502128	502128					1
Gosr2	Golgi SNAP receptor complex member 2	QSVHLVENEIQASIEQIFSHLER	Unmodified													1								#DIV/0!	#DIV/0!	#DIV/0!	A2A9I0;O35166	yes	no	0	0	0	0	0	0	1	0	1		2705.38	0.377292	736	106.65	106.65	4	0.044376	68218	Trempe_17b_Slot1-26_1_3399	13.739	11.289			10735	0	0	0	0	0	0	0	0	0	0	0	0	0	0	0	0	0	0	0	10735	40828	736	39309	410775	410775	410775					1
Dis3l2	DIS3-like exonuclease 2	LVEEFMLLANMAVAHK	Unmodified											1										#DIV/0!	#DIV/0!	#DIV/0!	Q8CI75	yes	yes	0	0	0	0	0	0	1	0	1		1814.94	0.942297	4192	95.431	95.431	3	0.11867	44759	Trempe_13b_Slot1-22_1_3394	10.972	8.4924			10732	0	0	0	0	0	0	0	0	0	0	0	0	0	0	0	0	0	10732	0	0	31814	4192	30818	329559	329559	329559					1
Rab8a;Rab8b;Rab1A;Rab1;Rab1b	Ras-related protein Rab-8A;Ras-related protein Rab-8B;Ras-related protein Rab-1A;Ras-related protein Rab-1B	TIELDGK	Unmodified												1									#DIV/0!	#DIV/0!	#DIV/0!	A0A494B945;P55258;P61028;P62821;Q5SW88;Q5SW86;Q9D1G1;A0A494BA38;A0A494BBL7	no	no	0	0	0	0	0	0	1	0	1		774.412	0.412334	3272;2697;5034;617;2542;2624	14.163	14.163	2	0.14929	1726	Trempe_15b_Slot1-24_1_3396	32.128	10.2			10721	0	0	0	0	0	0	0	0	0	0	0	0	0	0	0	0	0	0	10721	0	48892	617;2542;2624;2697;3272;5034	47125	490848	490848	490848					1
Lnpep	Leucyl-cystinyl aminopeptidase	LLQNQIQQQTWTDEGTPSMR	Unmodified													1								#DIV/0!	#DIV/0!	#DIV/0!	Q8C129	yes	yes	0	0	0	0	0	0	1	0	1		2373.14	0.138308	4073	48.474	48.474	2	1.3306e-07	62327	Trempe_17b_Slot1-26_1_3399	57.62	48.488			10718	0	0	0	0	0	0	0	0	0	0	0	0	0	0	0	0	0	0	0	10718	29201	4073	28283	304012	304012	304012					1
Mpp3	MAGUK p55 subfamily member 3	GHYVAGLRR	Unmodified							1														#DIV/0!	#DIV/0!	#DIV/0!	Q6XE40;O88910	yes	no	0	0	0	0	0	1	1	0	1		1027.57	0.567546	3594	7.3777	7.3777	3	0.012096	5218	Trempe_2_Slot2-18_1_2447	27.705	13.169			10698	10698	0	0	0	0	0	0	0	0	0	0	0	0	0	0	0	0	0	0	0	16919	3594	16404	174008	174008	174008					1
Dtymk	Thymidylate kinase	AELLRFPER	Unmodified												1									#DIV/0!	#DIV/0!	#DIV/0!	P97930	yes	yes	0	0	0	0	0	1	2	0		1	1129.62	0.624392	2866	36.811	36.811	3	0.012272	10088	Trempe_15_Slot1-24_1_3364	60.589	35.336			10693	0	0	0	0	0	0	0	0	0	0	0	0	0	0	0	0	0	0	10693	0	1150	2866	1102	13051	13051	13051					1
Aldoart2;Aldoa	Fructose-bisphosphate aldolase;Fructose-bisphosphate aldolase A	IVAPGKGILAADESTGSIAKR	Unmodified														1							#DIV/0!	#DIV/0!	#DIV/0!	A6ZI47;P05064;A6ZI44;D3YWI1;D3Z510;A0A0U1RPN8;A0A0U1RPT5;D3YV98	no	no	0	0	0	0	0	2	1	0	1		2053.15	0.153153	2094;890	39.231	39.231	4	0.0001903	7062	Trempe_9_Slot2-26_1_2457	77.325	74.43			10689	0	0	10689	0	0	0	0	0	0	0	0	0	0	0	0	0	0	0	0	0	24037	890;2094	23292	252194	252194	252194					1
Slc12a2	Solute carrier family 12 member 2	LLEASTQFQKK	Unmodified																				1	#DIV/0!	#DIV/0!	#DIV/0!	E9QM38;P55012	no	no	0	0	0	0	0	1	1	0	1		1291.71	0.713601	1542;2540	19.853	19.853	2	0.0072071	9134	Trempe_10b_Slot1-19_1_3390	69.716	0			10686	0	0	0	0	0	0	0	0	0	0	0	0	0	0	0	0	10686	0	0	0	28752	1542;2540	27843	299870	299870	299870					1
Dlg2	Disks large homolog 2	LQVAQLYPIAIFIK	Unmodified											1										#DIV/0!	#DIV/0!	#DIV/0!	A0A338P6J0;Q91XM9;E9Q2L2;D3YWU0;D3YUZ8	no	no	0	0	0	0	0	0	2	0		1	1615.97	0.97015	583;1112	102.1	102.1	3	0.021135	33227	Trempe_13_Slot1-22_1_3362	32.549	28.941			10680	0	0	0	0	0	0	0	0	0	0	0	0	0	0	0	0	0	10680	0	0	30551	583;1112	29583	315765	315765	315765					1
Grin2a	Glutamate receptor ionotropic, NMDA 2A	GTPALNIAVLLGHSHDVTER	Unmodified										1											#DIV/0!	#DIV/0!	#DIV/0!	P35436	yes	yes	0	0	0	0	0	0	1	0	1		2099.11	0.112351	2369	75.249	75.249	4	0.060884	35873	Trempe_24_Slot2-24_1_2454	20.734	15.917			10674	0	0	0	0	0	0	0	0	10674	0	0	0	0	0	0	0	0	0	0	0	18625	2369	18060	193097	193097	193097					1
Aifm1	Apoptosis-inducing factor 1, mitochondrial	KSQASGIEVIQLFPEK	Unmodified														1							#DIV/0!	#DIV/0!	#DIV/0!	Q9Z0X1;B1AU25	yes	no	0	0	0	0	0	1	2	0		1	1772.97	0.96725	5566	62.744	62.744	3	0.045769	7399	Trempe_9_Slot2-26_1_2539	21.668	16.851			10674	0	0	10674	0	0	0	0	0	0	0	0	0	0	0	0	0	0	0	0	0	25536	5566	24733	266642	266642	266642					1
Enpp5	Ectonucleotide pyrophosphatase/phosphodiesterase family member 5	VPTPHFHYIMK	Unmodified						1															#DIV/0!	#DIV/0!	#DIV/0!	Q9EQG7	yes	yes	0	0	0	0	0	0	2	0		1	1368.7	0.701263	5252	34.099	34.099	3	0.11956	9763	Trempe_9_Slot1-18_1_3357	6.6905	3.3455			10673	0	0	0	0	0	0	0	0	0	0	0	0	0	0	0	10673	0	0	0	0	54149	5252	52190	551517	551517	551517					1
Mtx1	Metaxin-1	NYVEVTR	Unmodified												1									#DIV/0!	#DIV/0!	#DIV/0!	F7C846;P47802;G3XA66;D3Z3F4;G3XA75;D3YVW0;G3UXX9;G3UXB5	yes	no	0	0	0	0	0	0	1	0	1		879.445	0.445031	1622	13.333	13.333	2	0.077057	3275	Trempe_15b_Slot1-24_1_3396	51.456	26.637			10670	0	0	0	0	0	0	0	0	0	0	0	0	0	0	0	0	0	0	10670	0	37386	1622	35957	382610	382610	382610					1
Nucb2	Nucleobindin-2;Nesfatin-1	LSQELDLVSHK	Unmodified									1												#DIV/0!	#DIV/0!	#DIV/0!	Q3UKN6;P81117	yes	no	0	0	0	0	0	0	1	0	1		1267.68	0.677216	2817	28.594	28.594	3	0.094028	13086	Trempe_16_Slot2-22_1_2452	21.15	12.173			10666	0	0	0	0	0	10666	0	0	0	0	0	0	0	0	0	0	0	0	0	0	31129	2817	30147	321592	321592	321592					1
Flii	Protein flightless-1 homolog	LTSLEEFMAANNNLELIPESLCR	Unmodified													1								#DIV/0!	#DIV/0!	#DIV/0!	Q9JJ28	yes	yes	0	0	0	0	0	0	1	0	1		2663.29	0.293488	5319	93.105	93.105	3	0.068606	67741	Trempe_17b_Slot1-26_1_3399	10.645	6.4874			10657	0	0	0	0	0	0	0	0	0	0	0	0	0	0	0	0	0	0	0	10657	31629	5319	30638	327640	327640	327640					1
Sacs	Sacsin	ETLQSTVDILLHHIFQERMDLLSGNFLK	Unmodified												1									#DIV/0!	#DIV/0!	#DIV/0!	E9QNY8;Q9JLC8	yes	no	0	0	0	0	0	1	1	0	1		3296.72	0.722733	1555	89.049	89.049	4	0.11901	51706	Trempe_15b_Slot1-24_1_3396	2.4962	2.1967			10646	0	0	0	0	0	0	0	0	0	0	0	0	0	0	0	0	0	0	10646	0	12704	1555	12322	130161	130161	130161					1
Pin1	Peptidyl-prolyl cis-trans isomerase NIMA-interacting 1	SKEEALELINGYIQK	Unmodified																		1			#DIV/0!	#DIV/0!	#DIV/0!	Q9QUR7	yes	yes	0	0	0	0	0	1	2	0		1	1733.92	0.919965	5392	57.396	57.396	3	0.066556	26770	Trempe_2_Slot1-11_1_3348	21.361	16.533			10637	0	0	0	0	0	0	0	0	0	0	0	0	10637	0	0	0	0	0	0	0	45061	5392	43425	450561	450561	450561					1
Dars	Aspartate--tRNA ligase, cytoplasmic	LPLQLDDAIRPEVEGEEDGR	Unmodified											1										#DIV/0!	#DIV/0!	#DIV/0!	Q922B2	yes	yes	0	0	0	0	0	1	1	0	1		2250.11	0.112805	4629	58.407	58.407	3	0.00075217	61543	Trempe_13b_Slot1-22_1_3394	31.767	22.636			10618	0	0	0	0	0	0	0	0	0	0	0	0	0	0	0	0	0	10618	0	0	29970	4629	29012	310871	310871	310871					1
Nrip2	Nuclear receptor-interacting protein 2	GQSYLLPPLA	Unmodified											1										#DIV/0!	#DIV/0!	#DIV/0!	Q9JHR9	yes	yes	0	0	0	0	0	0	2	0		1	1057.58	0.580796	5294	23.739	23.739	3	0.1241	8654	Trempe_13_Slot1-22_1_3362	7.6465	0.29616			10615	0	0	0	0	0	0	0	0	0	0	0	0	0	0	0	0	0	10615	0	0	18107	5294	17557	188098	188098	188098					1
Myo1d	Unconventional myosin-Id	ILEFDRDFR	Unmodified													1								#DIV/0!	#DIV/0!	#DIV/0!	Q5SYD0	yes	yes	0	0	0	0	0	1	1	0	1		1209.61	0.614222	3279	41.747	41.747	3	0.11407	13660	Trempe_17b_Slot1-26_1_3399	12.827	0			10612	0	0	0	0	0	0	0	0	0	0	0	0	0	0	0	0	0	0	0	10612	22302	3279	21638	232401	232401	232401					1
Gclc	Glutamate--cysteine ligase catalytic subunit	HGILQFLHIYHAVK	Unmodified													1								#DIV/0!	#DIV/0!	#DIV/0!	P97494	yes	yes	0	0	0	0	0	0	1	0	1		1674.94	0.935831	2854	51.541	51.541	4	0.068285	35350	Trempe_17b_Slot1-26_1_3399	29.755	25.227			10601	0	0	0	0	0	0	0	0	0	0	0	0	0	0	0	0	0	0	0	10601	19516	2854	18925	202708	202708	202708					1
Eprs	Bifunctional glutamate/proline--tRNA ligase;Glutamate--tRNA ligase;Proline--tRNA ligase	VLFDRVACQGEVVRK	Unmodified																		1			#DIV/0!	#DIV/0!	#DIV/0!	Q8CGC7	yes	yes	0	0	0	0	0	2	2	0		1	1774.95	0.951223	4174	32.366	32.366	4	0.065547	28094	Trempe_2_Slot1-11_1_3348	39.293	34.199			10601	0	0	0	0	0	0	0	0	0	0	0	0	10601	0	0	0	0	0	0	0	53218	4174	51290	541202	541202	541202					1
Bckdhb	2-oxoisovalerate dehydrogenase subunit beta, mitochondrial	EVASMAQEK	Unmodified													1								#DIV/0!	#DIV/0!	#DIV/0!	Q6P3A8	yes	yes	0	0	0	0	0	0	2	0		1	991.464	0.464446	3521	7.5185	7.5185	2	0.11575	6422	Trempe_17_Slot1-26_1_3367	28.096	6.8213			10599	0	0	0	0	0	0	0	0	0	0	0	0	0	0	0	0	0	0	0	10599	12829	3521	12445	131245	131245	131245					1
Ap2a1	AP-2 complex subunit alpha-1	KGPGAASALDDSR	Unmodified											1										#DIV/0!	#DIV/0!	#DIV/0!	P17426	yes	yes	0	0	0	0	0	1	2	0		1	1243.62	0.615678	2222	8.554	8.554	2	0.065522	16016	Trempe_13_Slot1-22_1_3362	31.801	25.935			10597	0	0	0	0	0	0	0	0	0	0	0	0	0	0	0	0	0	10597	0	0	24846	2222	24072	260273	260273	260273					1
Gcat	2-amino-3-ketobutyrate coenzyme A ligase, mitochondrial	CILDSELEGIRGAGTWK	Unmodified				1																	#DIV/0!	#DIV/0!	#DIV/0!	O88986;E9PWY6	yes	no	0	0	0	0	0	1	2	0		1	1903.95	0.946197	2059	59.826	59.826	3	0.072434	22703	Trempe_1_Slot1-10_1_3347	23.931	17.903			10596	0	0	0	0	0	0	0	0	0	0	0	10596	0	0	0	0	0	0	0	0	5527	2059	5342	60778	60778	60778					1
Blmh	Bleomycin hydrolase	RMNDILNHK	Unmodified													1								#DIV/0!	#DIV/0!	#DIV/0!	Q8R016;E9PY26;E9QA53	yes	no	0	0	0	0	0	1	2	0		1	1139.59	0.586961	4309	9.6437	9.6437	3	0.064591	11632	Trempe_17_Slot1-26_1_3367	36.211	31.304			10596	0	0	0	0	0	0	0	0	0	0	0	0	0	0	0	0	0	0	0	10596	42523	4309	40962	426305	426305	426305					1
Ctnnb1	Catenin beta-1	AAVMVHQLSKK	Unmodified																		1			#DIV/0!	#DIV/0!	#DIV/0!	Q02248;E9Q6A9;F6QZ47	yes	no	0	0	0	0	0	1	2	0		1	1210.69	0.685612	2896	8.3886	8.3886	3	0.0038992	10329	Trempe_2_Slot1-11_1_3348	30.918	23.272			10590	0	0	0	0	0	0	0	0	0	0	0	0	10590	0	0	0	0	0	0	0	555	2896	532	6654	6654	6654					1
Pclo	Protein piccolo	GSVPAAAAESPSMHR	Unmodified													1								#DIV/0!	#DIV/0!	#DIV/0!	Q9QYX7	yes	yes	0	0	0	0	0	0	1	0	1		1466.69	0.693611	5430	16.206	16.206	2	0.011974	25397	Trempe_17b_Slot1-26_1_3399	33.751	17.464			10590	0	0	0	0	0	0	0	0	0	0	0	0	0	0	0	0	0	0	0	10590	18492	5430	17934	191924	191924	191924					1
Rdh14	Retinol dehydrogenase 14	ELDLASLR	Unmodified																			1		#DIV/0!	#DIV/0!	#DIV/0!	Q9ERI6	yes	yes	0	0	0	0	0	0	2	0		1	915.503	0.502546	5268	43.688	43.688	2	0.046651	2337	Trempe_6_Slot1-15_1_3353	56.014	32.439			10589	0	0	0	0	0	0	0	0	0	0	0	0	0	0	10589	0	0	0	0	0	11075	5268	10726	114956	114956	114956					1
Clybl	Citrate lyase subunit beta-like protein, mitochondrial	QAQNIVTLATSIKEK	Unmodified														1							#DIV/0!	#DIV/0!	#DIV/0!	Q8R4N0	yes	yes	0	0	0	0	0	1	1	0	1		1642.93	0.925385	4375	49.58	49.58	3	0.07013	4921	Trempe_9_Slot2-26_1_2457	42.446	30.428			10588	0	0	10588	0	0	0	0	0	0	0	0	0	0	0	0	0	0	0	0	0	39016	4375	37552	395711	395711	395711					1
Pcca	Propionyl-CoA carboxylase alpha chain, mitochondrial	AQAVHPGYGFLSENKEFAKR	Unmodified														1							#DIV/0!	#DIV/0!	#DIV/0!	Q91ZA3;H3BL62;D3YWM4	yes	no	0	0	0	0	0	2	2	0		1	2248.14	0.1389	4591	38.683	38.683	4	0.0018626	9571	Trempe_9_Slot2-26_1_2539	32.6	31.329			10585	0	0	10585	0	0	0	0	0	0	0	0	0	0	0	0	0	0	0	0	0	3498	4591	3370	39521	39521	39521					1
Atp6v0a1	V-type proton ATPase subunit a;V-type proton ATPase 116 kDa subunit a isoform 1	FLPFSFEHIREGK	Unmodified							1														#DIV/0!	#DIV/0!	#DIV/0!	K3W4T3;Q9Z1G4	yes	no	0	0	0	0	0	1	2	0		1	1605.83	0.830362	1823	55.813	55.813	3	0.11802	19689	Trempe_2_Slot2-18_1_2528	32.051	20.093			10576	10576	0	0	0	0	0	0	0	0	0	0	0	0	0	0	0	0	0	0	0	14488	1823	14058	147379	147379	147379					1
Eif3g	Eukaryotic translation initiation factor 3 subunit G	VTNLSEDTRETDLQELFRPFGSISR	Unmodified													1								#DIV/0!	#DIV/0!	#DIV/0!	Q9Z1D1	yes	yes	0	0	0	0	0	2	2	0		1	2909.45	0.451914	5576	77.62	77.62	4	0.0012301	70990	Trempe_17_Slot1-26_1_3367	27.589	25.093			10575	0	0	0	0	0	0	0	0	0	0	0	0	0	0	0	0	0	0	0	10575	54969	5576	52988	559840	559840	559840					1
Manba	Beta-mannosidase	DVAVETWWPR	Unmodified												1									#DIV/0!	#DIV/0!	#DIV/0!	A0A0R4J092;Q8K2I4	yes	no	0	0	0	0	0	0	1	0	1		1257.61	0.614222	226	58.654	58.654	3	0.12649	13194	Trempe_15b_Slot1-24_1_3396	2.1592	0			10570	0	0	0	0	0	0	0	0	0	0	0	0	0	0	0	0	0	0	10570	0	8698	226	8416	92219	92219	92219					1
Oas1f		DHLLPDSSFHAEAR	Unmodified										1											#DIV/0!	#DIV/0!	#DIV/0!	Q14AZ4	yes	yes	0	0	0	0	0	0	1	0	1		1593.75	0.753569	2947	43.154	43.154	3	0.12493	22746	Trempe_24_Slot2-24_1_2454	4.5277	0.79164			10564	0	0	0	0	0	0	0	0	10564	0	0	0	0	0	0	0	0	0	0	0	7062	2947	6830	75553	75553	75553					1
Pak2	Serine/threonine-protein kinase PAK 2;PAK-2p27;PAK-2p34	LSPIFRDFLNR	Unmodified																		1			#DIV/0!	#DIV/0!	#DIV/0!	Q8CIN4	yes	yes	0	0	0	0	0	1	1	0	1		1376.76	0.756469	4198	62.947	62.947	3	0.027969	12152	Trempe_2b_Slot1-11_1_3379	30.918	13.448			10559	0	0	0	0	0	0	0	0	0	0	0	0	10559	0	0	0	0	0	0	0	31099	4198	30117	321385	321385	321385					1
Tjp2	Tight junction protein ZO-2	LQLVVLR	Unmodified												1									#DIV/0!	#DIV/0!	#DIV/0!	A0A3B2WCN9;A0A3B2WBH9;Q9Z0U1	yes	no	0	0	0	0	0	0	1	0	1		839.559	0.559273	606	48.48	48.48	2	0.14987	2603	Trempe_15b_Slot1-24_1_3396	29.31	15.758			10551	0	0	0	0	0	0	0	0	0	0	0	0	0	0	0	0	0	0	10551	0	30359	606	29399	314019	314019	314019					1
Lrrc4b	Leucine-rich repeat-containing protein 4B	PTEKAFTVPITDVTENALK	Unmodified								1													#DIV/0!	#DIV/0!	#DIV/0!	P0C192	yes	yes	0	0	0	0	0	1	2	0		1	2073.1	0.0993863	2135	104.17	104.17	3	0.072313	45400	Trempe_6_Slot2-20_1_2530	29.98	16.202			10548	0	10548	0	0	0	0	0	0	0	0	0	0	0	0	0	0	0	0	0	0	38547	2135	37097	391323	391323	391323					1
Cadps2	Calcium-dependent secretion activator 2	LTVEEATASVSEGGGLQGITMK	Unmodified														1							#DIV/0!	#DIV/0!	#DIV/0!	Q8BYR5;S4R1C6;A0A0M3HEP6;E9Q835;E9Q5C0;F6SH36	yes	no	0	0	0	0	0	0	1	0	1		2177.09	0.0885636	4056	10.257	10.257	3	0.11691	7485	Trempe_9_Slot2-26_1_2457	1.4258	0.33113			10546	0	0	10546	0	0	0	0	0	0	0	0	0	0	0	0	0	0	0	0	0	31678	4056	30683	328111	328111	328111					1
Pdp1	[Pyruvate dehydrogenase [acetyl-transferring]]-phosphatase 1, mitochondrial	QDRLLGLLMPFRAFGDVK	Unmodified																		1			#DIV/0!	#DIV/0!	#DIV/0!	A2AJQ0;A2AJP9;A8Y5Q0;Q3UV70	yes	no	0	0	0	0	0	2	2	0		1	2075.14	0.135001	793	90.294	90.294	4	0.017313	36454	Trempe_2_Slot1-11_1_3348	47.915	44.065			10536	0	0	0	0	0	0	0	0	0	0	0	0	10536	0	0	0	0	0	0	0	39187	793	37717	397064	397064	397064					1
Mink1	Misshapen-like kinase 1	SLDDIDLSALR	Unmodified															1						#DIV/0!	#DIV/0!	#DIV/0!	G3X9G2;Q9JM52;Q5SXG1;Q5SXG3	yes	no	0	0	0	0	0	0	1	0	1		1216.63	0.629931	1723	32.176	32.176	3	0.11913	2192	Trempe_12_Slot2-29_1_2460	13.995	7.7313			10518	0	0	0	0	10518	0	0	0	0	0	0	0	0	0	0	0	0	0	0	0	45171	1723	43530	451507	451507	451507					1
Kidins220		LVVIIDGLDACEQDK	Unmodified												1									#DIV/0!	#DIV/0!	#DIV/0!	E9Q9B7;A0A1Y7VME9;A0A1Y7VNF8	no	no	0	0	0	0	0	0	2	0		1	1686.85	0.849837	494	60.841	60.841	2	0.036765	31298	Trempe_15_Slot1-24_1_3364	28.228	25.35			10512	0	0	0	0	0	0	0	0	0	0	0	0	0	0	0	0	0	0	10512	0	32149	494	31148	333559	333559	333559					1
Numbl	Numb-like protein	RTPSEAERWLEEVSQVAK	Unmodified																		1			#DIV/0!	#DIV/0!	#DIV/0!	O08919	yes	yes	0	0	0	0	0	2	2	0		1	2114.08	0.0756311	1865	64.046	64.046	4	0.0022271	37347	Trempe_2_Slot1-11_1_3348	38.839	34.285			10511	0	0	0	0	0	0	0	0	0	0	0	0	10511	0	0	0	0	0	0	0	43039	1865	41473	430421	430421	430421					1
Gm7075;Rnf7	RING-box protein 2	QNNRCPLCQQDWVVQR	Unmodified																		1			#DIV/0!	#DIV/0!	#DIV/0!	D3Z497;Q9WTZ1	yes	no	0	0	0	0	0	1	2	0		1	2099.97	0.97416	1214	37.12	37.12	3	0.02366	36981	Trempe_2_Slot1-11_1_3348	26.465	25.096			10504	0	0	0	0	0	0	0	0	0	0	0	0	10504	0	0	0	0	0	0	0	40380	1214	38870	407316	407316	407316					1
Grin1	Glutamate receptor ionotropic, NMDA 1	RQVELSTMYR	Unmodified							1														#DIV/0!	#DIV/0!	#DIV/0!	A2AI21;P35438;A2AI19;A2AI20;A2AI17;A2AI14	no	no	0	0	0	0	0	1	1	0	1		1281.65	0.649955	783	5.9295	5.9295	3	0.10779	12779	Trempe_2_Slot2-18_1_2447	7.1505	0			10499	10499	0	0	0	0	0	0	0	0	0	0	0	0	0	0	0	0	0	0	0	42811	783	41248	428497	428497	428497					1
Slc27a4	Long-chain fatty acid transport protein 4	EGFDPSVVKDPLFYLDAR	Unmodified																		1			#DIV/0!	#DIV/0!	#DIV/0!	Q91VE0	yes	yes	0	0	0	0	0	1	2	0		1	2067.03	0.0313067	4507	85.561	85.561	3	0.1134	36288	Trempe_2_Slot1-11_1_3348	23.432	22.252			10497	0	0	0	0	0	0	0	0	0	0	0	0	10497	0	0	0	0	0	0	0	10342	4507	10021	107137	107137	107137					1
Entpd5	Ectonucleoside triphosphate diphosphohydrolase 5	DGFGFADGTLLQLTK	Unmodified																		1			#DIV/0!	#DIV/0!	#DIV/0!	Q9WUZ9;Q3TQC7	yes	no	0	0	0	0	0	0	2	0		1	1581.8	0.803873	5522	86.991	86.991	2	0.088378	21831	Trempe_2_Slot1-11_1_3348	46.358	37.381			10496	0	0	0	0	0	0	0	0	0	0	0	0	10496	0	0	0	0	0	0	0	6861	5522	6632	73500	73500	73500					1
Syt12	Synaptotagmin-12	VYLLQDGRK	Unmodified												1									#DIV/0!	#DIV/0!	#DIV/0!	Q920N7	yes	yes	0	0	0	0	0	1	2	0		1	1090.61	0.613493	4608	18.782	18.782	3	0.084523	8860	Trempe_15_Slot1-24_1_3364	14.763	7.116			10495	0	0	0	0	0	0	0	0	0	0	0	0	0	0	0	0	0	0	10495	0	55599	4608	53596	567434	567434	567434					1
Uba1	Ubiquitin-like modifier-activating enzyme 1	MLQTSSVLVSGLRGLGVEIAK	Unmodified																		1			#DIV/0!	#DIV/0!	#DIV/0!	Q02053	yes	yes	0	0	0	0	0	1	2	0		1	2157.22	0.219124	2894	83.763	83.763	3	0.0020785	38321	Trempe_2_Slot1-11_1_3348	16.687	15.213			10488	0	0	0	0	0	0	0	0	0	0	0	0	10488	0	0	0	0	0	0	0	33871	2894	32683	347316	347316	347316					1
Col1a2	Collagen alpha-2(I) chain	GLPGEFGLPGPAGPR	Unmodified																				1	#DIV/0!	#DIV/0!	#DIV/0!	Q01149	yes	yes	0	0	0	0	0	0	2	0		1	1420.75	0.746298	2889	46.408	46.408	3	0.13002	7707	Trempe_10_Slot1-19_1_3358	2.1366	0			10487	0	0	0	0	0	0	0	0	0	0	0	0	0	0	0	0	10487	0	0	0	17439	2889	16913	180407	180407	180407					1
Copa	Coatomer subunit alpha;Coatomer subunit alpha;Xenin;Proxenin	LLELGPKPEVAQQTR	Unmodified										1											#DIV/0!	#DIV/0!	#DIV/0!	F8WHL2;Q8CIE6	yes	no	0	0	0	0	0	1	1	0	1		1677.94	0.941369	1656	36.326	36.326	3	0.15762	25441	Trempe_24_Slot2-24_1_2454	19.89	17.012			10486	0	0	0	0	0	0	0	0	10486	0	0	0	0	0	0	0	0	0	0	0	28778	1656	27869	300027	300027	300027					1
Srp54	Signal recognition particle 54 kDa protein	MVLADLGRK	Unmodified																		1			#DIV/0!	#DIV/0!	#DIV/0!	P14576;A0A1Y7VJJ0	no	no	0	0	0	0	0	1	1	0	1		1001.57	0.569186	2192	15.991	15.991	3	0.078544	4227	Trempe_2b_Slot1-11_1_3379	30.562	1.4601			10486	0	0	0	0	0	0	0	0	0	0	0	0	10486	0	0	0	0	0	0	0	34803	2192	33499	355336	355336	355336					1
Sqstm1	Sequestosome-1	NVGESVAAALSPLGIEVDIDVEHGGKR	Unmodified										1											#DIV/0!	#DIV/0!	#DIV/0!	Q64337;D3YZJ1	yes	no	0	0	0	0	0	1	1	0	1		2731.41	0.414072	3432	102.51	102.51	3	0.1092	42142	Trempe_24_Slot2-24_1_2454	0.277	0.23468			10484	0	0	0	0	0	0	0	0	10484	0	0	0	0	0	0	0	0	0	0	0	37094	3432	35674	379038	379038	379038					1
Crym	Ketimine reductase mu-crystallin	PGAHINAVGASRPDWRELDDELMR	Unmodified									1												#DIV/0!	#DIV/0!	#DIV/0!	O54983	yes	yes	0	0	0	0	0	2	2	0		1	2704.31	0.313981	1960	58.474	58.474	4	0.031179	43110	Trempe_16_Slot2-22_1_2534	3.3965	3.2179			10483	0	0	0	0	0	10483	0	0	0	0	0	0	0	0	0	0	0	0	0	0	37733	1960	36300	385110	385110	385110					1
Zzef1	Zinc finger ZZ-type and EF-hand domain-containing protein 1	SDQATPESNPVTQK	Unmodified								1													#DIV/0!	#DIV/0!	#DIV/0!	A0A140LJ04;E9Q5W5;Q5SSH7	yes	no	0	0	0	0	0	0	2	0		1	1500.71	0.705615	346	9.2977	9.2977	2	0.11882	23065	Trempe_6_Slot2-20_1_2530	28.228	18.14			10477	0	10477	0	0	0	0	0	0	0	0	0	0	0	0	0	0	0	0	0	0	43913	346	42311	438981	438981	438981					1
C2cd4cC2CD4 family	C2 calcium-dependent domain-containing protein 4C	RDTLLGEEELPLTSLLPFL	Unmodified												1									#DIV/0!	#DIV/0!	#DIV/0!	Q5HZI2	yes	yes	0	0	0	0	0	1	2	0		1	2155.18	0.177637	3232	116.41	116.41	2	0.0073162	46932	Trempe_15_Slot1-24_1_3364	42.941	38.124			10474	0	0	0	0	0	0	0	0	0	0	0	0	0	0	0	0	0	0	10474	0	41563	3232	40025	417547	417547	417547					1
Cpm	Carboxypeptidase M	YVANMHGDETVGR	Unmodified										1											#DIV/0!	#DIV/0!	#DIV/0!	Q80V42	yes	yes	0	0	0	0	0	0	2	0		1	1447.65	0.651412	3745	11.725	11.725	3	0.040542	18216	Trempe_24_Slot2-24_1_2536	22.956	17.805			10469	0	0	0	0	0	0	0	0	10469	0	0	0	0	0	0	0	0	0	0	0	58124	3745	55998	592405	592405	592405					1
Ugp2	UTP--glucose-1-phosphate uridylyltransferase	GGTLTQYEGK	Unmodified										1											#DIV/0!	#DIV/0!	#DIV/0!	Q91ZJ5	yes	yes	0	0	0	0	0	0	1	0	1		1052.51	0.513839	4593	12.177	12.177	2	0.14343	6470	Trempe_24_Slot2-24_1_2454	24.121	11.294			10466	0	0	0	0	0	0	0	0	10466	0	0	0	0	0	0	0	0	0	0	0	16801	4593	16287	172651	172651	172651					1
Amt	Aminomethyltransferase, mitochondrial	GLDVGLEVVENALLALQGPTATQVLQAGVTDDMK	Unmodified												1									#DIV/0!	#DIV/0!	#DIV/0!	Q8CFA2	yes	yes	0	0	0	0	0	0	2	0		1	3464.81	0.80725	4165	119.1	119.1	3	0.025233	61741	Trempe_15_Slot1-24_1_3364	11.656	11.647			10466	0	0	0	0	0	0	0	0	0	0	0	0	0	0	0	0	0	0	10466	0	17263	4165	16739	178792	178792	178792					1
Abca3	ATP-binding cassette sub-family A member 3	VRSEGKQDALEEFK	Unmodified																		1			#DIV/0!	#DIV/0!	#DIV/0!	Q8R420;Q6AXE3	yes	no	0	0	0	0	0	2	2	0		1	1634.83	0.826399	4370	16.829	16.829	3	0.017628	23526	Trempe_2_Slot1-11_1_3348	42.446	21.835			10465	0	0	0	0	0	0	0	0	0	0	0	0	10465	0	0	0	0	0	0	0	54486	4370	52512	554642	554642	554642					1
Katnal1	Katanin p60 ATPase-containing subunit A-like 1	NVQDGASDSEIPK	Unmodified													1								#DIV/0!	#DIV/0!	#DIV/0!	Q8K0T4;D3YYB5;G5E8P9	yes	no	0	0	0	0	0	0	1	0	1		1358.63	0.631388	4235	16.148	16.148	2	0.00052033	20276	Trempe_17b_Slot1-26_1_3399	54.27	44.182			10456	0	0	0	0	0	0	0	0	0	0	0	0	0	0	0	0	0	0	0	10456	37189	4235	35766	380478	380478	380478					1
Rabl6	Rab-like protein 6	LFGTSPAAEVTPSPPEPAPALEAPAR	Unmodified											1										#DIV/0!	#DIV/0!	#DIV/0!	Q5U3K5	yes	yes	0	0	0	0	0	0	1	0	1		2572.32	0.317318	3281	65.733	65.733	2	2.1743e-06	68879	Trempe_13b_Slot1-22_1_3394	43.904	35.491			10449	0	0	0	0	0	0	0	0	0	0	0	0	0	0	0	0	0	10449	0	0	27306	3281	26437	283984	283984	283984					1
Cx3cr1	CX3C chemokine receptor 1	QDSILSSFTHYTSEGDGSLLL	Unmodified																		1			#DIV/0!	#DIV/0!	#DIV/0!	Q9Z0D9	yes	yes	0	0	0	0	0	0	2	0		1	2269.07	0.075022	5547	97.269	97.269	2	0.00048713	40469	Trempe_2_Slot1-11_1_3348	46.768	42.461			10444	0	0	0	0	0	0	0	0	0	0	0	0	10444	0	0	0	0	0	0	0	39190	5547	37720	397081	397081	397081					1
Fahd2	Fumarylacetoacetate hydrolase domain-containing protein 2A	TFDTFCPLGPALVTKDTIADPHNLK	Unmodified				1																	#DIV/0!	#DIV/0!	#DIV/0!	A0A0R4J094;Q3TC72	yes	no	0	0	0	0	0	1	2	0		1	2770.4	0.400002	227	71.881	71.881	4	0.091071	32162	Trempe_1_Slot1-10_1_3347	18.926	18.888			10444	0	0	0	0	0	0	0	0	0	0	0	10444	0	0	0	0	0	0	0	0	48364	227	46618	484061	484061	484061					1
Slc25a35	Solute carrier family 25 member 35	LYNQPTDTR	Unmodified								1													#DIV/0!	#DIV/0!	#DIV/0!	A0A0A0MQ70;Q5SWT3	yes	no	0	0	0	0	0	0	1	0	1		1106.54	0.535637	48	8.4425	8.4425	2	0.010694	8957	Trempe_6_Slot2-20_1_2450	51.872	25.416			10440	0	10440	0	0	0	0	0	0	0	0	0	0	0	0	0	0	0	0	0	0	32395	48	31385	335849	335849	335849					1
Pdk3	[Pyruvate dehydrogenase (acetyl-transferring)] kinase isozyme 3, mitochondrial	HIGSIDPTCNVADVVKDAYETAK	Unmodified																		1			#DIV/0!	#DIV/0!	#DIV/0!	Q922H2	yes	yes	0	0	0	0	0	1	2	0		1	2502.21	0.206053	4635	63.524	63.524	3	7.3786e-05	43832	Trempe_2_Slot1-11_1_3348	44.667	36.918			10434	0	0	0	0	0	0	0	0	0	0	0	0	10434	0	0	0	0	0	0	0	19674	4635	19082	204601	204601	204601					1
Tnks1bp1	182 kDa tankyrase-1-binding protein	MQAESQSPTNVDLEDK	Unmodified											1										#DIV/0!	#DIV/0!	#DIV/0!	P58871;Z4YJL4	yes	no	0	0	0	0	0	0	1	0	1		1790.8	0.799258	2586	26.162	26.162	2	0.0016434	43568	Trempe_13b_Slot1-22_1_3394	57.042	42.587			10422	0	0	0	0	0	0	0	0	0	0	0	0	0	0	0	0	0	10422	0	0	34220	2586	33003	349631	349631	349631					1
Serbp1	Plasminogen activator inhibitor 1 RNA-binding protein	NPLPPSVGVADK	Unmodified							1														#DIV/0!	#DIV/0!	#DIV/0!	Q9CY58;Q3UMP4;A0A0N4SV32;A0A0N4SWH2;A0A0N4SUQ1;A0A0N4SUN8;A0A0N4SV40;A0A0N4SVK5	yes	no	0	0	0	0	0	0	1	0	1		1192.65	0.645187	4948	28.656	28.656	2	0.015358	9752	Trempe_2_Slot2-18_1_2447	27.378	19.195			10422	10422	0	0	0	0	0	0	0	0	0	0	0	0	0	0	0	0	0	0	0	36546	4948	35141	373542	373542	373542					1
Dnajc6	Putative tyrosine-protein phosphatase auxilin	LKILEWIEGK	Unmodified				1																	#DIV/0!	#DIV/0!	#DIV/0!	Q80TZ3	yes	yes	0	0	0	0	0	1	2	0		1	1227.72	0.72271	3727	17.418	17.418	3	0.08483	7666	Trempe_1_Slot1-10_1_3347	26.456	11.921			10415	0	0	0	0	0	0	0	0	0	0	0	10415	0	0	0	0	0	0	0	0	28527	3727	27621	297769	297769	297769					1
Opa1	Dynamin-like 120 kDa protein, mitochondrial;Dynamin-like 120 kDa protein, form S1	WIVPDFIWEIDEYIDLEK	Unmodified										1											#DIV/0!	#DIV/0!	#DIV/0!	P58281;H7BX01;E0CXD1;F6U775	no	no	0	0	0	0	0	0	1	0	1		2322.15	0.146002	2580;1582	73.47	73.47	3	0.11341	38950	Trempe_24_Slot2-24_1_2454	2.7151	0			10410	0	0	0	0	0	0	0	0	10410	0	0	0	0	0	0	0	0	0	0	0	55908	2580;1582	53895	570668	570668	570668					1
Rab14	Ras-related protein Rab-14	DVTYEEAK	Unmodified												1									#DIV/0!	#DIV/0!	#DIV/0!	Q91V41;Q50HX3;A0A2R8VHW9	yes	no	0	0	0	0	0	0	1	0	1		953.434	0.434192	4496	9.4111	9.4111	2	0.15617	4744	Trempe_15b_Slot1-24_1_3396	34.931	20.396			10409	0	0	0	0	0	0	0	0	0	0	0	0	0	0	0	0	0	0	10409	0	8900	4496	8613	94192	94192	94192					1
Pdhx	Pyruvate dehydrogenase protein X component, mitochondrial	GIQEIADSVKVLSKK	Unmodified														1							#DIV/0!	#DIV/0!	#DIV/0!	Q8BKZ9	yes	yes	0	0	0	0	0	2	1	0	1		1613.94	0.935221	3924	51.897	51.897	3	0.033643	4742	Trempe_9_Slot2-26_1_2457	37.504	26.148			10406	0	0	10406	0	0	0	0	0	0	0	0	0	0	0	0	0	0	0	0	0	17076	3924	16558	176117	176117	176117					1
Nckipsd	NCK-interacting protein with SH3 domain	QHSLPSSEHLGTDGALYQVPPQPR	Unmodified													1								#DIV/0!	#DIV/0!	#DIV/0!	Q9ESJ4	yes	yes	0	0	0	0	0	0	2	0		1	2613.29	0.293563	5278	103.46	103.46	4	0.11134	67558	Trempe_17_Slot1-26_1_3367	1.0968	0.28569			10402	0	0	0	0	0	0	0	0	0	0	0	0	0	0	0	0	0	0	0	10402	39671	5278	38191	401763	401763	401763					1
Hspa2	Heat shock-related 70 kDa protein 2	CQEVINWLDRNQMAEK	Unmodified												1									#DIV/0!	#DIV/0!	#DIV/0!	P17156	yes	yes	0	0	0	0	0	1	1	0	1		2032.95	0.945879	2218	50.065	50.065	3	0.14332	38361	Trempe_15b_Slot1-24_1_3396	13.218	8.6637			10389	0	0	0	0	0	0	0	0	0	0	0	0	0	0	0	0	0	0	10389	0	5815	2218	5620	63057	63057	63057					1
Tmem223	Transmembrane protein 223	AGHFPNTQLFDNTVGAYR	Unmodified											1										#DIV/0!	#DIV/0!	#DIV/0!	Q9CQE2	yes	yes	0	0	0	0	0	0	2	0		1	2006.96	0.959873	4822	53.412	53.412	3	0.0037855	50220	Trempe_13_Slot1-22_1_3362	54.309	50.237			10384	0	0	0	0	0	0	0	0	0	0	0	0	0	0	0	0	0	10384	0	0	1625	4822	1572	18643	18643	18643					1
Qrsl1	Glutamyl-tRNA(Gln) amidotransferase subunit A, mitochondrial	VIEVSLPHTCYSIVCYHVLCTSEVASNMAR	Unmodified												1									#DIV/0!	#DIV/0!	#DIV/0!	Q9CZN8	yes	yes	0	0	0	0	0	0	2	0		1	3494.65	0.645487	4976	76.999	76.999	4	0.035761	61837	Trempe_15_Slot1-24_1_3364	13.44	12.422			10382	0	0	0	0	0	0	0	0	0	0	0	0	0	0	0	0	0	0	10382	0	52789	4976	50873	536047	536047	536047					1
Idh3b	Isocitrate dehydrogenase [NAD] subunit, mitochondrial	ENKVAIIGK	Unmodified	1																				#DIV/0!	#DIV/0!	#DIV/0!	Q91VA7	yes	yes	0	0	0	0	0	1	2	0		1	970.581	0.581131	4502	11.365	11.365	2	0.03398	1330	Trempe_11_Slot2-28_1_2541	91.783	64.046			10379	0	0	0	10379	0	0	0	0	0	0	0	0	0	0	0	0	0	0	0	0	11781	4502	11415	121674	121674	121674					1
Mipep	Mitochondrial intermediate peptidase	ECFLQDPFNR	Unmodified									1												#DIV/0!	#DIV/0!	#DIV/0!	A6H611	yes	yes	0	0	0	0	0	0	2	0		1	1324.59	0.587021	884	52.013	52.013	2	0.03972	13937	Trempe_16_Slot2-22_1_2534	33.426	23.338			10373	0	0	0	0	0	10373	0	0	0	0	0	0	0	0	0	0	0	0	0	0	9526	884	9221	100513	100513	100513					1
Phkb	Phosphorylase b kinase regulatory subunit beta	QLLLDILQPQQSGR	Unmodified													1								#DIV/0!	#DIV/0!	#DIV/0!	Q7TSH2	yes	yes	0	0	0	0	0	0	2	0		1	1607.9	0.899505	3694	73.195	73.195	2	0.064307	33031	Trempe_17_Slot1-26_1_3367	46.068	38.511			10363	0	0	0	0	0	0	0	0	0	0	0	0	0	0	0	0	0	0	0	10363	40083	3694	38589	405126	405126	405126					1
Chchd3	MICOS complex subunit Mic19	ISSEEERMKAK	Unmodified														1							#DIV/0!	#DIV/0!	#DIV/0!	D3Z0L4;Q9D9P1;Q9CRB9	no	no	0	0	0	0	0	2	2	0		1	1306.66	0.6551	4898;1181	5.3159	5.3159	3	0.0052135	3920	Trempe_9_Slot2-26_1_2539	43.272	34.295			10349	0	0	10349	0	0	0	0	0	0	0	0	0	0	0	0	0	0	0	0	0	23709	1181;4898	22975	248216	248216	248216					1
Cltc	Clathrin heavy chain 1;Clathrin heavy chain	FDVNTSAVQVLIEHIGNLDRAYEFAER	Unmodified									1												#DIV/0!	#DIV/0!	#DIV/0!	Q68FD5;Q5SXR6	yes	no	0	0	0	0	0	1	1	0	1		3105.55	0.551962	3278	111.63	111.63	4	6.4552e-08	48512	Trempe_16_Slot2-22_1_2452	57.71	52.593			10348	0	0	0	0	0	10348	0	0	0	0	0	0	0	0	0	0	0	0	0	0	13665	3278	13254	139598	139598	139598					1
Mdh2	Malate dehydrogenase, mitochondrial	ANTFVAELKGLDPAR	Unmodified														1							#DIV/0!	#DIV/0!	#DIV/0!	P08249;A0A0G2JF23	yes	no	0	0	0	0	0	1	2	0		1	1600.86	0.857306	2118	59.973	59.973	3	0.027006	6115	Trempe_9_Slot2-26_1_2539	17.889	15.01			10347	0	0	10347	0	0	0	0	0	0	0	0	0	0	0	0	0	0	0	0	0	3244	2118	3120	36871	36871	36871					1
Pklr	Pyruvate kinase;Pyruvate kinase PKLR	CCAAAIIVLTK	Unmodified							1														#DIV/0!	#DIV/0!	#DIV/0!	E9Q509;G3X925;P53657	yes	no	0	0	0	0	0	0	2	0		1	1218.65	0.64645	1455	36.075	36.075	2	0.044764	8804	Trempe_2_Slot2-18_1_2528	24.821	16.058			10342	10342	0	0	0	0	0	0	0	0	0	0	0	0	0	0	0	0	0	0	0	5254	1455	5080	58328	58328	58328					1
Ift172	Intraflagellar transport protein 172 homolog	LYVTVEEPDLAITMFK	Unmodified													1								#DIV/0!	#DIV/0!	#DIV/0!	Q6VH22	yes	yes	0	0	0	0	0	0	2	0		1	1867.96	0.964138	3587	119.35	119.35	2	0.12144	45894	Trempe_17_Slot1-26_1_3367	7.5759	4.071			10342	0	0	0	0	0	0	0	0	0	0	0	0	0	0	0	0	0	0	0	10342	32501	3587	31489	337004	337004	337004					1
Ptpra	Receptor-type tyrosine-protein phosphatase;Receptor-type tyrosine-protein phosphatase alpha	YPPLPVDK	Unmodified																				1	#DIV/0!	#DIV/0!	#DIV/0!	Q91V35;P18052;A0A2R8VHH6	yes	no	0	0	0	0	0	0	1	0	1		927.507	0.506569	4495	23.638	23.638	3	0.13672	2749	Trempe_10b_Slot1-19_1_3390	11.649	1.57			10328	0	0	0	0	0	0	0	0	0	0	0	0	0	0	0	0	10328	0	0	0	57673	4495	55573	588355	588355	588355					1
Hdgf	Hepatoma-derived growth factor	YQVFFFGTHETAFLGPK	Unmodified																		1			#DIV/0!	#DIV/0!	#DIV/0!	E0CYW7;E0CXA0;P51859	yes	no	0	0	0	0	0	0	2	0		1	1987.98	0.983234	1277	76.303	76.303	3	0.027692	34283	Trempe_2_Slot1-11_1_3348	17.889	17.37			10328	0	0	0	0	0	0	0	0	0	0	0	0	10328	0	0	0	0	0	0	0	57779	1277	55675	589305	589305	589305					1
Vcpip1	Deubiquitinating protein VCIP135	DMNQGELFDCALLGDR	Unmodified											1										#DIV/0!	#DIV/0!	#DIV/0!	A0A0R4J0M9;Q8CDG3	yes	no	0	0	0	0	0	0	1	0	1		1852.81	0.808383	250	72.616	72.616	2	0.0048663	46532	Trempe_13b_Slot1-22_1_3394	35.246	28.039			10321	0	0	0	0	0	0	0	0	0	0	0	0	0	0	0	0	0	10321	0	0	7871	250	7604	84001	84001	84001					1
Commd1;Gm28048	COMM domain-containing protein 1	QGGITSEQAAVISK	Unmodified								1													#DIV/0!	#DIV/0!	#DIV/0!	Q8K4M5;F7BCN0;F7BZY0;Q8VI86	yes	no	0	0	0	0	0	0	1	0	1		1387.73	0.730708	4293	22.667	22.667	2	0.011209	18847	Trempe_6_Slot2-20_1_2450	59.731	35.895			10319	0	10319	0	0	0	0	0	0	0	0	0	0	0	0	0	0	0	0	0	0	39529	4293	38054	400203	400203	400203					1
Gpi	Glucose-6-phosphate isomerase	GKLPEEARK	Unmodified										1											#DIV/0!	#DIV/0!	#DIV/0!	P06745;A0A0U1RP97;A0A0U1RQ18	yes	no	0	0	0	0	0	2	2	0		1	1026.58	0.582193	2102	5.0218	5.0218	3	0.032946	5597	Trempe_24_Slot2-24_1_2536	67.464	43.889			10314	0	0	0	0	0	0	0	0	10314	0	0	0	0	0	0	0	0	0	0	0	17191	2102	16670	177659	177659	177659					1
Map4k4	Mitogen-activated protein kinase kinase kinase kinase 4	LVPRPGSGSSSGSSNSGSQPGSHPGSQSGSGER	Unmodified													1								#DIV/0!	#DIV/0!	#DIV/0!	B2RUE8;A0A0A6YWM8;B7ZNR9;A0A0A6YWR8;F8VPL5;E9PVG7;A0A0A6YW53;P97820;A0A0A6YWJ2	yes	no	0	0	0	0	0	1	2	0		1	3067.39	0.393958	76	7.7311	7.7311	4	0.077774	72759	Trempe_17_Slot1-26_1_3367	9.208	9.0834			10312	0	0	0	0	0	0	0	0	0	0	0	0	0	0	0	0	0	0	0	10312	32021	76	31021	331937	331937	331937					1
Ubr4	E3 ubiquitin-protein ligase UBR4	DSDQLEVIQENR	Unmodified											1										#DIV/0!	#DIV/0!	#DIV/0!	A2AN08;F6SSP6	yes	no	0	0	0	0	0	0	1	0	1		1444.68	0.679401	810	32.636	32.636	2	0.0004342	26264	Trempe_13b_Slot1-22_1_3394	69.276	54.513			10303	0	0	0	0	0	0	0	0	0	0	0	0	0	0	0	0	0	10303	0	0	8370	810	8092	88728	88728	88728					1
Phactr1	Phosphatase and actin regulator 1	DPCSYEVLQASDIMDGPDPGAPVK	Unmodified											1										#DIV/0!	#DIV/0!	#DIV/0!	Q2M3X8	yes	yes	0	0	0	0	0	0	1	0	1		2560.15	0.146155	2960	70.954	70.954	2	0.018979	68685	Trempe_13b_Slot1-22_1_3394	24.172	23.297			10301	0	0	0	0	0	0	0	0	0	0	0	0	0	0	0	0	0	10301	0	0	8022	2960	7749	85688	85688	85688					1
Atp6ap2	Renin receptor	SFDTSLVRK	Unmodified																		1			#DIV/0!	#DIV/0!	#DIV/0!	Q9CYN9	yes	yes	0	0	0	0	0	1	1	0	1		1051.57	0.566209	4956	21.651	21.651	3	0.041007	5063	Trempe_2b_Slot1-11_1_3379	49.325	29.838			10298	0	0	0	0	0	0	0	0	0	0	0	0	10298	0	0	0	0	0	0	0	44216	4956	42606	442205	442205	442205					1
Ktn1	Kinectin	WEEVQSYIR	Unmodified												1									#DIV/0!	#DIV/0!	#DIV/0!	A0A087WNW3;A0A087WQI3;A0A087WQQ5;A0A087WQ25;A0A087WRS1;F8VQC7;Q61595;A0A087WQF8;A0A087WS04;A0A087WS29;A0A087WQG4;A0A087WS23;A0A087WP48;A0A087WQD0;A0A087WPW5;A0A087WP85;A0A087WP14;A0A087WPX0	no	no	0	0	0	0	0	0	2	0		1	1208.58	0.582587	8;26	40.775	40.775	2	0.048856	12852	Trempe_15_Slot1-24_1_3364	36.211	24.144			10295	0	0	0	0	0	0	0	0	0	0	0	0	0	0	0	0	0	0	10295	0	55780	8;26	53770	569016	569016	569016					1
Emc7	ER membrane protein complex subunit 7	PQDWISAAR	Unmodified													1								#DIV/0!	#DIV/0!	#DIV/0!	Q9EP72	yes	yes	0	0	0	0	0	0	1	0	1		1042.52	0.519593	5237	29.102	29.102	2	0.056645	7493	Trempe_17b_Slot1-26_1_3399	33.426	9.3047			10287	0	0	0	0	0	0	0	0	0	0	0	0	0	0	0	0	0	0	0	10287	38316	5237	36869	389737	389737	389737					1
Aldh1b1	Aldehyde dehydrogenase X, mitochondrial	ANNTRYGLAAAVFTR	Unmodified					1																#DIV/0!	#DIV/0!	#DIV/0!	Q9CZS1	yes	yes	0	0	0	0	0	1	1	0	1		1623.85	0.848138	4981	44.156	44.156	3	0.081614	15131	Trempe_5b_Slot1-14_1_3384	21.668	17.421			10280	0	0	0	0	0	0	0	0	0	0	0	0	0	10280	0	0	0	0	0	0	3207	4981	3083	36455	36455	36455					1
Sptb	Spectrin beta chain, erythrocytic	LVTQDNFGYDLAAVEAAK	Unmodified										1											#DIV/0!	#DIV/0!	#DIV/0!	Q3UGX2;E9Q397;P15508	yes	no	0	0	0	0	0	0	1	0	1		1923.96	0.957807	3078	67.282	67.282	2	1.148e-05	32446	Trempe_24_Slot2-24_1_2454	87.727	52.481			10280	0	0	0	0	0	0	0	0	10280	0	0	0	0	0	0	0	0	0	0	0	32125	3078	31124	333228	333228	333228					1
Ate1	Arginyl-tRNA--protein transferase 1	FNQDPEAEDEGR	Unmodified													1								#DIV/0!	#DIV/0!	#DIV/0!	A0A1L1SQ41;Q9Z2A5	no	no	0	0	0	0	0	0	1	0	1		1405.57	0.574601	427	11.587	11.587	2	0.0019576	22523	Trempe_17b_Slot1-26_1_3399	51.454	42.98			10279	0	0	0	0	0	0	0	0	0	0	0	0	0	0	0	0	0	0	0	10279	14737	427	14301	150503	150503	150503					1
Klc2		TLSSSSMDLSR	Unmodified												1									#DIV/0!	#DIV/0!	#DIV/0!	D3YXZ3;Q91YS4	yes	no	0	0	0	0	0	0	1	0	1		1182.56	0.555052	1151	23.493	23.493	2	0.039891	10803	Trempe_15b_Slot1-24_1_3396	35.33	18.872			10278	0	0	0	0	0	0	0	0	0	0	0	0	0	0	0	0	0	0	10278	0	49501	1151	47712	497277	497277	497277					1
Hsd17b10	3-hydroxyacyl-CoA dehydrogenase type-2	IHTLEDFQRVINVNLIGTFNVIR	Unmodified																		1			#DIV/0!	#DIV/0!	#DIV/0!	Q99N15;O08756	yes	no	0	0	0	0	0	1	2	0		1	2710.49	0.491869	4750	99.259	99.259	4	0.010253	46312	Trempe_2_Slot1-11_1_3348	47.844	44.448			10274	0	0	0	0	0	0	0	0	0	0	0	0	10274	0	0	0	0	0	0	0	21838	4750	21190	226844	226844	226844					1
Snrpb2	U2 small nuclear ribonucleoprotein B''	DIRPNHTIYINNMNDKIK	Unmodified	1																				#DIV/0!	#DIV/0!	#DIV/0!	A2CES4;Q9CQI7	yes	no	0	0	0	0	0	2	2	0		1	2198.13	0.126621	867	25.103	25.103	4	0.068635	6630	Trempe_11_Slot2-28_1_2541	18.53	12.326			10267	0	0	0	10267	0	0	0	0	0	0	0	0	0	0	0	0	0	0	0	0	7251	867	7014	77497	77497	77497					1
Eif3e	Eukaryotic translation initiation factor 3 subunit E	VLVPATDRNALSSLWGK	Unmodified									1												#DIV/0!	#DIV/0!	#DIV/0!	P60229	yes	yes	0	0	0	0	0	1	1	0	1		1826.01	0.00503238	2604	65.843	65.843	3	0.0014472	31582	Trempe_16_Slot2-22_1_2452	40.224	30.963			10261	0	0	0	0	0	10261	0	0	0	0	0	0	0	0	0	0	0	0	0	0	53631	2604	51691	546238	546238	546238					1
Psmd7	26S proteasome non-ATPase regulatory subunit 7	NDIAINELMK	Unmodified																		1			#DIV/0!	#DIV/0!	#DIV/0!	P26516	yes	yes	0	0	0	0	0	0	2	0		1	1159.59	0.590709	2295	65.652	65.652	2	0.090621	8965	Trempe_2_Slot1-11_1_3348	34.781	25.267			10260	0	0	0	0	0	0	0	0	0	0	0	0	10260	0	0	0	0	0	0	0	35276	2295	33932	360135	360135	360135					1
Erp29	Endoplasmic reticulum resident protein 29	QAILKQGQDGLLSVKETEK	Unmodified														1							#DIV/0!	#DIV/0!	#DIV/0!	P57759	yes	yes	0	0	0	0	0	2	1	0	1		2084.15	0.147733	2570	37.146	37.146	3	0.0061711	7177	Trempe_9_Slot2-26_1_2457	38.839	29.683			10260	0	0	10260	0	0	0	0	0	0	0	0	0	0	0	0	0	0	0	0	0	38962	2570	37498	395206	395206	395206					1
Ak3	GTP:AMP phosphotransferase AK3, mitochondrial	WIHPASGRVYNIEFNPPK	Unmodified																		1			#DIV/0!	#DIV/0!	#DIV/0!	Q9WTP7;F6RP11	yes	no	0	0	0	0	0	1	2	0		1	2124.09	0.0904933	5496	48.427	48.427	4	0.072789	37563	Trempe_2_Slot1-11_1_3348	29.115	23.499			10257	0	0	0	0	0	0	0	0	0	0	0	0	10257	0	0	0	0	0	0	0	55891	5496	53879	570555	570555	570555					1
Plch2	Phosphoinositide phospholipase C	GFSGLQGGRR	Unmodified				1																	#DIV/0!	#DIV/0!	#DIV/0!	F7C3A0	no	no	0	0	0	0	0	1	2	0		1	1033.54	0.541725	1621	5.2157	5.2157	3	0.10631	4239	Trempe_1_Slot1-10_1_3347	22.386	1.7277			10242	0	0	0	0	0	0	0	0	0	0	0	10242	0	0	0	0	0	0	0	0	16562	1621	16059	169260	169260	169260					1
Plxna2	Plexin-A2	VEHLINAMSIES	Unmodified																		1			#DIV/0!	#DIV/0!	#DIV/0!	P70207	yes	yes	0	0	0	0	0	0	2	0		1	1341.66	0.659851	2778	54.999	54.999	3	0.10856	14134	Trempe_2_Slot1-11_1_3348	8.9771	1.3306			10237	0	0	0	0	0	0	0	0	0	0	0	0	10237	0	0	0	0	0	0	0	52015	2778	50124	527040	527040	527040					1
Stxbp5l	Syntaxin-binding protein 5-like	AQSAACMEISLPVTTEETR	Unmodified												1									#DIV/0!	#DIV/0!	#DIV/0!	Q5DQR4	yes	yes	0	0	0	0	0	0	1	0	1		2092.98	0.976905	3214	56.721	56.721	2	0.0022478	39681	Trempe_15b_Slot1-24_1_3396	51.577	33.689			10236	0	0	0	0	0	0	0	0	0	0	0	0	0	0	0	0	0	0	10236	0	3688	3214	3556	41265	41265	41265					1
Scyl2	SCY1-like protein 2	NACLQTSSLAVR	Unmodified									1												#DIV/0!	#DIV/0!	#DIV/0!	Q8CFE4;G5E8J9;Q80UY7	yes	no	0	0	0	0	0	0	1	0	1		1318.67	0.666334	1755	27.335	27.335	2	0.1284	14661	Trempe_16_Slot2-22_1_2452	22.004	8.009			10236	0	0	0	0	0	10236	0	0	0	0	0	0	0	0	0	0	0	0	0	0	35031	1755	33698	357069	357069	357069					1
Exoc5	Exocyst complex component 5	SNQVAFQHFQELDEHISYVATK	Unmodified													1								#DIV/0!	#DIV/0!	#DIV/0!	Q3TPX4	yes	yes	0	0	0	0	0	0	2	0		1	2590.25	0.245216	3010	55.246	55.246	3	0.035504	67156	Trempe_17_Slot1-26_1_3367	12.876	12.571			10232	0	0	0	0	0	0	0	0	0	0	0	0	0	0	0	0	0	0	0	10232	45883	3010	44214	458122	458122	458122					1
Ank2		ERAEGFESESEDGATKPK	Unmodified											1										#DIV/0!	#DIV/0!	#DIV/0!	S4R2F3;S4R2R5	no	no	0	0	0	0	0	2	2	0		1	1965.89	0.891578	6018;6021	9.2106	9.2106	3	0.00087698	48787	Trempe_13_Slot1-22_1_3362	67.838	58.577			10227	0	0	0	0	0	0	0	0	0	0	0	0	0	0	0	0	0	10227	0	0	12218	6018;6021	11848	125429	125429	125429					1
Tdrkh	Tudor and KH domain-containing protein	VSEDEELRK	Unmodified								1													#DIV/0!	#DIV/0!	#DIV/0!	A0A0G2JFB2;Q80VL1;A0A0G2JFE0;A0A0G2JE08	yes	no	0	0	0	0	0	1	2	0		1	1103.55	0.545867	128	6.4189	6.4189	3	0.085576	8667	Trempe_6_Slot2-20_1_2530	22.386	10.737			10227	0	10227	0	0	0	0	0	0	0	0	0	0	0	0	0	0	0	0	0	0	54547	128	52571	555652	555652	555652					1
		GVDIYTGLLSALASVPTLPSES	Unmodified											1										#DIV/0!	#DIV/0!	#DIV/0!	A0A1L1SRC1;A0A1L1SS90;A0A0R4J050;A0A1L1SRW7	yes	no	0	0	0	0	0	0	1	0	1		2189.15	0.14673	217	115.16	115.16	2	7.438e-07	59744	Trempe_13b_Slot1-22_1_3394	88.42	84.57			10226	0	0	0	0	0	0	0	0	0	0	0	0	0	0	0	0	0	10226	0	0	18720	217	18154	194015	194015	194015					1
Ankfy1	Rabankyrin-5	YSADVMSEMAQIAEALLQAGANPNMQDSK	Unmodified											1										#DIV/0!	#DIV/0!	#DIV/0!	Q810B6	yes	yes	0	0	0	0	0	0	1	0	1		3082.4	0.404571	3797	118.88	118.88	3	0.001092	74649	Trempe_13b_Slot1-22_1_3394	35.374	31.85			10226	0	0	0	0	0	0	0	0	0	0	0	0	0	0	0	0	0	10226	0	0	57843	3797	55733	589900	589900	589900					1
Tln1	Talin-1	AQEACGPLEMDSALSVVQNLEK	Unmodified													1								#DIV/0!	#DIV/0!	#DIV/0!	P26039	yes	yes	0	0	0	0	0	0	1	0	1		2388.13	0.130111	2284	89.91	89.91	3	0.051216	62643	Trempe_17b_Slot1-26_1_3399	20.035	19.701			10219	0	0	0	0	0	0	0	0	0	0	0	0	0	0	0	0	0	0	0	10219	3522	2284	3393	39698	39698	39698					1
Spata5	Spermatogenesis-associated protein 5	AVANEVGAYVSVINGPEIISK	Unmodified							1														#DIV/0!	#DIV/0!	#DIV/0!	A0A0A0MQ80;Q3UMC0;A0A0G2JFY0	yes	no	0	0	0	0	0	0	1	0	1		2129.14	0.136834	50	116.48	116.48	3	0.1291	33960	Trempe_2_Slot2-18_1_2447	0.25538	0			10219	10219	0	0	0	0	0	0	0	0	0	0	0	0	0	0	0	0	0	0	0	4562	50	4417	50224	50224	50224					1
Vipas39	Spermatogenesis-defective protein 39 homolog	NSFYTQLPKPPSTYSLSSFFR	Unmodified													1								#DIV/0!	#DIV/0!	#DIV/0!	Q8BGQ1	yes	yes	0	0	0	0	0	1	2	0		1	2466.22	0.221961	3843	86.208	86.208	3	0.0012587	64911	Trempe_17_Slot1-26_1_3367	43.904	42.171			10211	0	0	0	0	0	0	0	0	0	0	0	0	0	0	0	0	0	0	0	10211	36816	3843	35402	376210	376210	376210					1
Pigs	GPI transamidase component PIG-S	LPFTVVHER	Unmodified												1									#DIV/0!	#DIV/0!	#DIV/0!	Q6PD26	yes	yes	0	0	0	0	0	0	2	0		1	1096.6	0.602929	3559	31.651	31.651	3	0.034601	9016	Trempe_15_Slot1-24_1_3364	19.256	13.948			10206	0	0	0	0	0	0	0	0	0	0	0	0	0	0	0	0	0	0	10206	0	29915	3559	28958	310484	310484	310484					1
Itsn1	Intersectin-1	KSTSIDTGPTESPASLKR	Unmodified																			1		#DIV/0!	#DIV/0!	#DIV/0!	Q9Z0R4;E9Q0N0;E9Q3I5;E9Q3I4;E9Q3I9;E9Q3I8;F6ZLP6	yes	no	0	0	0	0	0	2	1	0	1		1873.97	0.97452	1398	6.2418	6.2418	4	0.083324	28350	Trempe_6b_Slot1-15_1_3385	9.1561	1.5802			10200	0	0	0	0	0	0	0	0	0	0	0	0	0	0	10200	0	0	0	0	0	25544	1398	24741	266732	266732	266732					1
Bphl	Valacyclovir hydrolase	IYQGIRDVSKWSEK	Unmodified																		1			#DIV/0!	#DIV/0!	#DIV/0!	Q8R164	yes	yes	0	0	0	0	0	2	2	0		1	1707.89	0.894419	4327	31.767	31.767	4	0.10592	25927	Trempe_2_Slot1-11_1_3348	10.972	6.4439			10196	0	0	0	0	0	0	0	0	0	0	0	0	10196	0	0	0	0	0	0	0	24423	4327	23665	256945	256945	256945					1
Cacna1s		AEHPVQK	Unmodified												1									#DIV/0!	#DIV/0!	#DIV/0!	F8VQE0	yes	yes	0	0	0	0	0	0	2	0		1	807.424	0.423902	1642	11.21	11.21	2	0.11688	2308	Trempe_15_Slot1-24_1_3364	31.058	0			10188	0	0	0	0	0	0	0	0	0	0	0	0	0	0	0	0	0	0	10188	0	1109	1642	1061	12794	12794	12794					1
Scn2b	Sodium channel subunit beta-2	YDVSVTLK	Unmodified										1											#DIV/0!	#DIV/0!	#DIV/0!	Q56A07	yes	yes	0	0	0	0	0	0	1	0	1		923.496	0.496398	3207	31.142	31.142	2	0.077522	3921	Trempe_24_Slot2-24_1_2454	33.396	4.0854			10186	0	0	0	0	0	0	0	0	10186	0	0	0	0	0	0	0	0	0	0	0	56559	3207	54519	577187	577187	577187					1
Hk1	Hexokinase;Hexokinase-1	LSDEILIDILTRFKK	Unmodified																		1			#DIV/0!	#DIV/0!	#DIV/0!	D3Z365;D3YYR4;B4YB29;G3UVV4;P17710	no	no	0	0	0	0	0	2	2	0		1	1803.05	0.0505856	1675;1206	97.752	97.752	3	0.00070347	28996	Trempe_2_Slot1-11_1_3348	59.731	40.92			10185	0	0	0	0	0	0	0	0	0	0	0	0	10185	0	0	0	0	0	0	0	30824	1206;1675	29849	318644	318644	318644					1
Dgkz	Diacylglycerol kinase;Diacylglycerol kinase zeta	TLLHHAVSTGSK	Unmodified								1													#DIV/0!	#DIV/0!	#DIV/0!	A2AHJ7;A2AHK0;Q80UP3	yes	no	0	0	0	0	0	0	2	0		1	1249.68	0.677885	779	6.5735	6.5735	3	0.023483	13304	Trempe_6_Slot2-20_1_2530	34.193	25.43			10185	0	10185	0	0	0	0	0	0	0	0	0	0	0	0	0	0	0	0	0	0	49351	779	47571	495820	495820	495820					1
Ppm1b	Protein phosphatase 1B	ILSAENIPNLPPGGGLAGK	Unmodified								1													#DIV/0!	#DIV/0!	#DIV/0!	Q99NF7;P36993	yes	no	0	0	0	0	0	0	2	0		1	1817	0.00469803	2387	57.312	57.312	2	0.017355	36605	Trempe_6_Slot2-20_1_2530	22.395	0			10178	0	10178	0	0	0	0	0	0	0	0	0	0	0	0	0	0	0	0	0	0	22583	2387	21905	235576	235576	235576					1
Osbp	Oxysterol-binding protein 1	RWFVLSNGLLSYYR	Unmodified												1									#DIV/0!	#DIV/0!	#DIV/0!	Q3B7Z2	yes	yes	0	0	0	0	0	1	2	0		1	1772.94	0.936225	2968	38.821	38.821	3	0.10832	34700	Trempe_15_Slot1-24_1_3364	11.355	2.8818			10178	0	0	0	0	0	0	0	0	0	0	0	0	0	0	0	0	0	0	10178	0	43241	2968	41667	432439	432439	432439					1
Slk	STE20-like serine/threonine-protein kinase	AGNILFTLDGDIK	Unmodified												1									#DIV/0!	#DIV/0!	#DIV/0!	O54988	yes	yes	0	0	0	0	0	0	2	0		1	1375.73	0.734731	1962	70.003	70.003	2	0.07859	19056	Trempe_15_Slot1-24_1_3364	28.328	16.972			10171	0	0	0	0	0	0	0	0	0	0	0	0	0	0	0	0	0	0	10171	0	1706	1962	1651	19439	19439	19439					1
Sez6l2	Seizure 6-like protein 2	IMTCADPGEITNGHRTASDAGFPVGSHVQYR	Unmodified																		1			#DIV/0!	#DIV/0!	#DIV/0!	Q4V9Z5	yes	yes	0	0	0	0	0	1	1	0	1		3343.55	0.546242	3195	41.947	41.947	4	1.1043e-06	37340	Trempe_2b_Slot1-11_1_3379	45.458	41.217			10170	0	0	0	0	0	0	0	0	0	0	0	0	10170	0	0	0	0	0	0	0	22800	3195	22101	238701	238701	238701					1
Nbn	Nibrin	NTELEEWLK	Unmodified												1									#DIV/0!	#DIV/0!	#DIV/0!	Q9R207	yes	yes	0	0	0	0	0	0	2	0		1	1160.57	0.571354	5489	29.525	29.525	2	0.11056	11139	Trempe_15_Slot1-24_1_3364	39.324	10.678			10167	0	0	0	0	0	0	0	0	0	0	0	0	0	0	0	0	0	0	10167	0	36958	5489	35541	377629	377629	377629					1
Rps13	40S ribosomal protein S13	GLAPDLPEDLYHLIKK	Unmodified																		1			#DIV/0!	#DIV/0!	#DIV/0!	P62301;Q921R2	yes	no	0	0	0	0	0	1	2	0		1	1821	0.0036354	2674	76.13	76.13	4	0.094261	29581	Trempe_2_Slot1-11_1_3348	18.811	15.523			10160	0	0	0	0	0	0	0	0	0	0	0	0	10160	0	0	0	0	0	0	0	17229	2674	16706	177933	177933	177933					1
Fam134c	Protein FAM134C	SPPGAGDTQVLPASR	Unmodified												1									#DIV/0!	#DIV/0!	#DIV/0!	Q9CQV4	yes	yes	0	0	0	0	0	0	1	0	1		1451.74	0.736856	4861	26.604	26.604	2	0.077786	19902	Trempe_15b_Slot1-24_1_3396	29.98	18.023			10160	0	0	0	0	0	0	0	0	0	0	0	0	0	0	0	0	0	0	10160	0	46072	4861	44399	459617	459617	459617					1
Capn5	Calpain-5	EQEWNPEKPDSYAGIFHFNFWR	Unmodified													1								#DIV/0!	#DIV/0!	#DIV/0!	O08688	yes	yes	0	0	0	0	0	1	1	0	1		2796.27	0.272099	1849	88.514	88.514	4	0.072917	69401	Trempe_17b_Slot1-26_1_3399	7.749	6.6542			10158	0	0	0	0	0	0	0	0	0	0	0	0	0	0	0	0	0	0	0	10158	12042	1849	11675	123746	123746	123746					1
Slc4a4	Anion exchange protein;Electrogenic sodium bicarbonate cotransporter 1	SNLRSLADIGKTVSSASR	Unmodified														1							#DIV/0!	#DIV/0!	#DIV/0!	E9Q8N8;O88343	no	no	0	0	0	0	0	2	2	0		1	1861	0.00173792	1494;2017	43.204	43.204	3	0.12171	7953	Trempe_9_Slot2-26_1_2539	28.432	23.834			10154	0	0	10154	0	0	0	0	0	0	0	0	0	0	0	0	0	0	0	0	0	45861	1494;2017	44192	458021	458021	458021					1
Nrxn1	Neurexin-1	NNDVRLELSR	Unmodified																				1	#DIV/0!	#DIV/0!	#DIV/0!	E0CY11;Q9CS84;A0A0G2JE65	yes	no	0	0	0	0	0	1	2	0		1	1214.64	0.636748	1286	22.479	22.479	3	0.14832	4713	Trempe_10_Slot1-19_1_3358	26.947	17.433			10149	0	0	0	0	0	0	0	0	0	0	0	0	0	0	0	0	10149	0	0	0	36396	1286	34992	372243	372243	372243					1
Gprin3	G protein-regulated inducer of neurite outgrowth 3	ESAAPGLNATAQK	Unmodified											1										#DIV/0!	#DIV/0!	#DIV/0!	Q8BWS5	yes	yes	0	0	0	0	0	0	1	0	1		1256.64	0.636079	4028	13.486	13.486	2	0.12234	17031	Trempe_13b_Slot1-22_1_3394	33.1	11.826			10147	0	0	0	0	0	0	0	0	0	0	0	0	0	0	0	0	0	10147	0	0	12357	4028	11983	126558	126558	126558					1
Rab27b	Ras-related protein Rab-27B	RVVYDTQGADGASGK	Unmodified													1								#DIV/0!	#DIV/0!	#DIV/0!	Q99P58	yes	yes	0	0	0	0	0	1	2	0		1	1522.74	0.737584	4762	8.1752	8.1752	3	0.088366	28816	Trempe_17_Slot1-26_1_3367	19.89	13.863			10143	0	0	0	0	0	0	0	0	0	0	0	0	0	0	0	0	0	0	0	10143	43224	4762	41650	432349	432349	432349					1
Abcd3	ATP-binding cassette sub-family D member 3	VGITLFTVSHR	Unmodified													1								#DIV/0!	#DIV/0!	#DIV/0!	A0A0G2JDI9;P55096	yes	no	0	0	0	0	0	0	1	0	1		1228.69	0.692806	104	47.698	47.698	3	0.025902	14464	Trempe_17b_Slot1-26_1_3399	30.918	20.216			10141	0	0	0	0	0	0	0	0	0	0	0	0	0	0	0	0	0	0	0	10141	52488	104	50583	532663	532663	532663					1
Itpr1	Inositol 1,4,5-trisphosphate receptor type 1	LLQAPFTDCGDGPMLRLEELGDQR	Unmodified									1												#DIV/0!	#DIV/0!	#DIV/0!	P11881	yes	yes	0	0	0	0	0	1	2	0		1	2730.31	0.310535	2165	85.126	85.126	3	0.034749	43268	Trempe_16_Slot2-22_1_2534	27.236	24.331			10099	0	0	0	0	0	10099	0	0	0	0	0	0	0	0	0	0	0	0	0	0	29158	2165	28241	303721	303721	303721					1
Ckap5	Cytoskeleton-associated protein 5	ASAVLPPTCIQLLDSSNWK	Unmodified											1										#DIV/0!	#DIV/0!	#DIV/0!	A0A0R4J0K2;K3W4R5;Z4YL78;A2AGT5	yes	no	0	0	0	0	0	0	2	0		1	2099.07	0.0721257	246	80.302	80.302	2	0.11356	53269	Trempe_13_Slot1-22_1_3362	16.102	8.8951			10095	0	0	0	0	0	0	0	0	0	0	0	0	0	0	0	0	0	10095	0	0	3892	246	3758	43853	43853	43853					1
Tenm1		ETLHEYNQELR	Unmodified								1													#DIV/0!	#DIV/0!	#DIV/0!	A2ANL9	no	no	0	0	0	0	0	0	1	0	1		1430.68	0.679007	811	64.244	64.244	3	0.11956	20417	Trempe_6_Slot2-20_1_2450	3.6079	1.8086			10094	0	10094	0	0	0	0	0	0	0	0	0	0	0	0	0	0	0	0	0	0	12693	811	12311	130124	130124	130124					1
Rpn1	Dolichyl-diphosphooligosaccharide--protein glycosyltransferase subunit 1	VIEVSHWGNIAVEENVDLK	Unmodified												1									#DIV/0!	#DIV/0!	#DIV/0!	Q91YQ5	yes	yes	0	0	0	0	0	0	2	0		1	2150.1	0.100783	4577	61.111	61.111	3	0.059424	46793	Trempe_15_Slot1-24_1_3364	8.7645	7.585			10091	0	0	0	0	0	0	0	0	0	0	0	0	0	0	0	0	0	0	10091	0	52788	4577	50872	536046	536046	536046					1
Rsu1	Ras suppressor protein 1	LTVLPPELGNLDLTGQK	Unmodified										1											#DIV/0!	#DIV/0!	#DIV/0!	Q9D031;Q01730;A2AUR7	yes	no	0	0	0	0	0	0	1	0	1		1807.01	0.00911471	2890	83.79	83.79	2	0.11948	29337	Trempe_24_Slot2-24_1_2454	10.485	1.2232			10089	0	0	0	0	0	0	0	0	10089	0	0	0	0	0	0	0	0	0	0	0	31688	2890	30693	328233	328233	328233					1
Gapdh;Gm3839	Glyceraldehyde-3-phosphate dehydrogenase	KVVKQASEGPLK	Unmodified														1							#DIV/0!	#DIV/0!	#DIV/0!	P16858;A0A0A0MQF6;A0A1D5RLD8;S4R257;S4R1W1	no	no	0	0	0	0	0	2	2	0		1	1282.76	0.760886	2216;6012	5.9181	5.9181	3	0.0051331	3761	Trempe_9_Slot2-26_1_2539	38.1	26.744			10082	0	0	10082	0	0	0	0	0	0	0	0	0	0	0	0	0	0	0	0	0	25689	2216;6012	24883	268005	268005	268005					1
Piezo1	Piezo-type mechanosensitive ion channel component 1;Piezo-type mechanosensitive ion channel component	MNFMVILHGCWLVAILTR	Unmodified													1								#DIV/0!	#DIV/0!	#DIV/0!	E2JF22;E9PUQ9;F7AC58;F6QY99	no	no	0	0	0	0	0	0	1	0	1		2173.14	0.136263	1304	59.64	59.64	2	0.09565	56436	Trempe_17b_Slot1-26_1_3399	9.1561	7.0544			10072	0	0	0	0	0	0	0	0	0	0	0	0	0	0	0	0	0	0	0	10072	34029	1304	32826	348389	348389	348389					1
Fam91a1	Protein FAM91A1	YYEELLK	Unmodified							1														#DIV/0!	#DIV/0!	#DIV/0!	Q3UVG3	yes	yes	0	0	0	0	0	0	1	0	1		956.486	0.485499	3144	10.258	10.258	2	0.08714	3857	Trempe_2_Slot2-18_1_2447	49.406	0			10066	10066	0	0	0	0	0	0	0	0	0	0	0	0	0	0	0	0	0	0	0	58317	3144	56176	594122	594122	594122					1
Mrpl1	39S ribosomal protein L1, mitochondrial	TSDEKPVDDIEK	Unmodified																		1			#DIV/0!	#DIV/0!	#DIV/0!	Q99N96;Q9D3F3	yes	no	0	0	0	0	0	1	2	0		1	1374.65	0.651455	4757	10.861	10.861	2	0.0015524	15188	Trempe_2_Slot1-11_1_3348	97.175	72.486			10043	0	0	0	0	0	0	0	0	0	0	0	0	10043	0	0	0	0	0	0	0	50275	4757	48458	505597	505597	505597					1
Cask	Peripheral plasma membrane protein CASK	QWSHISESAK	Unmodified													1								#DIV/0!	#DIV/0!	#DIV/0!	A0A067XG53;O70589;F6ZQR2	no	no	0	0	0	0	0	0	2	0		1	1171.56	0.562186	2012;0	9.8174	9.8174	2	0.00077777	12898	Trempe_17_Slot1-26_1_3367	74.424	50.849			10035	0	0	0	0	0	0	0	0	0	0	0	0	0	0	0	0	0	0	0	10035	41202	0;2012	39674	414397	414397	414397					1
Grik2	Glutamate receptor ionotropic, kainate 2	ELSTILGFTYEIR	Unmodified																			1		#DIV/0!	#DIV/0!	#DIV/0!	P39087;A0A1W2P6S5	yes	no	0	0	0	0	0	0	2	0		1	1540.81	0.813709	2392	51.61	51.61	3	0.12073	13137	Trempe_6_Slot1-15_1_3353	22.044	20.4			10033	0	0	0	0	0	0	0	0	0	0	0	0	0	0	10033	0	0	0	0	0	11495	2392	11142	119179	119179	119179					1
Lpcat4	Lysophospholipid acyltransferase LPCAT4	PGAFIAGVPVQPVLIR	Unmodified													1								#DIV/0!	#DIV/0!	#DIV/0!	Q6NVG1	yes	yes	0	0	0	0	0	0	2	0		1	1632.97	0.971547	3505	79.851	79.851	2	0.087572	34294	Trempe_17_Slot1-26_1_3367	37.749	32.599			10029	0	0	0	0	0	0	0	0	0	0	0	0	0	0	0	0	0	0	0	10029	37728	3505	36295	385084	385084	385084					1
Rb1cc1	RB1-inducible coiled-coil protein 1	FDCELPDISLK	Unmodified											1										#DIV/0!	#DIV/0!	#DIV/0!	Q9ESK9;F7CC56;E9PX56	yes	no	0	0	0	0	0	0	2	0		1	1335.64	0.638053	5279	33.147	33.147	3	0.098052	20085	Trempe_13_Slot1-22_1_3362	6.2634	4.8894			10028	0	0	0	0	0	0	0	0	0	0	0	0	0	0	0	0	0	10028	0	0	13567	5279	13159	138600	138600	138600					1
Sec24b		SSSVVSTVLPGPSSTR	Unmodified							1														#DIV/0!	#DIV/0!	#DIV/0!	Q80ZX0;F6VJC5;F6YIN5	yes	no	0	0	0	0	0	0	1	0	1		1559.82	0.8155	3795	38.669	38.669	2	0.12915	21935	Trempe_2_Slot2-18_1_2447	30.875	15.727			10028	10028	0	0	0	0	0	0	0	0	0	0	0	0	0	0	0	0	0	0	0	46831	3795	45144	467186	467186	467186					1
Cpt1a	Carnitine O-palmitoyltransferase 1, liver isoform	GRGPIMVNSNYYAMEMLYITPTHIQAAR	Unmodified											1										#DIV/0!	#DIV/0!	#DIV/0!	P97742;A0A494BAD3	yes	no	0	0	0	0	0	1	1	0	1		3196.56	0.562015	2856	79.83	79.83	4	0.015698	75551	Trempe_13b_Slot1-22_1_3394	7.7192	7.341			10025	0	0	0	0	0	0	0	0	0	0	0	0	0	0	0	0	0	10025	0	0	18169	2856	17616	188586	188586	188586					1
2020-09-04	Septin-4	LDPYDSSEDDK	Unmodified								1													#DIV/0!	#DIV/0!	#DIV/0!	P28661	no	no	0	0	0	0	0	0	1	0	1		1282.52	0.520106	2320	10.841	10.841	2	0.013647	14936	Trempe_6_Slot2-20_1_2450	61.48	49.413			10009	0	10009	0	0	0	0	0	0	0	0	0	0	0	0	0	0	0	0	0	0	26723	2320	25869	279398	279398	279398					1
Stx4	Syntaxin-4	EEADENYNSVNTR	Unmodified											1										#DIV/0!	#DIV/0!	#DIV/0!	P70452	yes	yes	0	0	0	0	0	0	1	0	1		1539.64	0.643744	2802	10.878	10.878	2	0.0098136	30911	Trempe_13b_Slot1-22_1_3394	28.328	22.832			10004	0	0	0	0	0	0	0	0	0	0	0	0	0	0	0	0	0	10004	0	0	9762	2802	9455	102225	102225	102225					1
Pcx;Pc	Pyruvate carboxylase;Pyruvate carboxylase, mitochondrial	METVVTSPMEGTIRK	Unmodified									1												#DIV/0!	#DIV/0!	#DIV/0!	G5E8R3;E9QPD7;Q05920	yes	no	0	0	0	0	0	1	1	0	1		1677.84	0.842977	1557	39.939	39.939	3	0.11532	26685	Trempe_16_Slot2-22_1_2452	1.8419	0.69217			9994	0	0	0	0	0	9994	0	0	0	0	0	0	0	0	0	0	0	0	0	0	33201	1557	32105	341927	341927	341927					1
Wdfy3	WD repeat and FYVE domain-containing protein 3	IQHMYRCAR	Unmodified									1												#DIV/0!	#DIV/0!	#DIV/0!	G3UYW1;A0A1D5RLV7;Q6VNB8	yes	no	0	0	0	0	0	1	2	0		1	1233.59	0.585915	417	36.978	36.978	3	0.14128	11115	Trempe_16_Slot2-22_1_2534	9.3931	1.2106			9990	0	0	0	0	0	9990	0	0	0	0	0	0	0	0	0	0	0	0	0	0	23276	417	22563	243969	243969	243969					1
Timm10	Mitochondrial import inner membrane translocase subunit Tim10	LTELSMQDEELMKR	Unmodified														1							#DIV/0!	#DIV/0!	#DIV/0!	P62073	yes	yes	0	0	0	0	0	1	2	0		1	1721.83	0.832807	2658	42.721	42.721	3	0.017836	7081	Trempe_9_Slot2-26_1_2539	25.588	15.337			9990	0	0	9990	0	0	0	0	0	0	0	0	0	0	0	0	0	0	0	0	0	31380	2658	30395	324565	324565	324565					1
Sult4a1	Sulfotransferase 4A1	FLGVSCDK	Unmodified										1											#DIV/0!	#DIV/0!	#DIV/0!	P63046	yes	yes	0	0	0	0	0	0	1	0	1		924.438	0.437503	2733	20.043	20.043	2	0.12421	3934	Trempe_24_Slot2-24_1_2454	21.275	10.447			9981.9	0	0	0	0	0	0	0	0	9981.9	0	0	0	0	0	0	0	0	0	0	0	14417	2733	13988	146748	146748	146748					1
Qil1	Protein QIL1	IKFPNFR	Unmodified																		1			#DIV/0!	#DIV/0!	#DIV/0!	Q8R404	yes	yes	0	0	0	0	0	1	1	0	1		920.523	0.523222	4369	37.616	37.616	3	0.076181	3053	Trempe_2b_Slot1-11_1_3379	39.761	23.214			9981.9	0	0	0	0	0	0	0	0	0	0	0	0	9981.9	0	0	0	0	0	0	0	22154	4369	21495	230783	230783	230783					1
Rtn4	Reticulon-4	RRGSGSVDETLFALPAASEPVIPSSAEK	Unmodified									1												#DIV/0!	#DIV/0!	#DIV/0!	Q99P72	yes	yes	0	0	0	0	0	2	2	0		1	2870.48	0.4774	4763	65.9	65.9	4	0.0011988	44161	Trempe_16_Slot2-22_1_2534	15.727	13.592			9979.6	0	0	0	0	0	9979.6	0	0	0	0	0	0	0	0	0	0	0	0	0	0	42837	4763	41274	428709	428709	428709					1
Kif21a	Kinesin-like protein;Kinesin-like protein KIF21A	LQQDVMEMK	Unmodified								1													#DIV/0!	#DIV/0!	#DIV/0!	F8WGN6;E9Q0J5;Q9QXL2	yes	no	0	0	0	0	0	0	1	0	1		1120.53	0.525666	1396	21.931	21.931	2	0.082976	9390	Trempe_6_Slot2-20_1_2450	31.952	11.719			9974.3	0	9974.3	0	0	0	0	0	0	0	0	0	0	0	0	0	0	0	0	0	0	30425	1396	29462	314689	314689	314689					1
Dnajb4	DnaJ homolog subfamily B member 4	VIGYGLPFPK	Unmodified							1														#DIV/0!	#DIV/0!	#DIV/0!	Q9D832	yes	yes	0	0	0	0	0	0	1	0	1		1089.62	0.622267	5132	59.629	59.629	2	0.027913	6801	Trempe_2_Slot2-18_1_2447	33.396	24.633			9973.2	9973.2	0	0	0	0	0	0	0	0	0	0	0	0	0	0	0	0	0	0	0	52822	5132	50905	536374	536374	536374					1
Col1a2	Collagen alpha-2(I) chain	NSIAYLDEETGSLNK	Unmodified																		1			#DIV/0!	#DIV/0!	#DIV/0!	Q01149	yes	yes	0	0	0	0	0	0	2	0		1	1652.79	0.789345	2889	42.627	42.627	2	0.082051	24087	Trempe_2_Slot1-11_1_3348	12.683	5.9359			9967.7	0	0	0	0	0	0	0	0	0	0	0	0	9967.7	0	0	0	0	0	0	0	36827	2889	35413	376298	376298	376298					1
Lrrc7	Leucine-rich repeat-containing protein 7	VYNIPLENYASGSDHLGSHERPDK	Unmodified												1									#DIV/0!	#DIV/0!	#DIV/0!	E9Q6L9;A0A0G2JDT9;A0A0G2JFZ5;A0A571BEA5;Q80TE7;B9EHV0	yes	no	0	0	0	0	0	1	1	0	1		2697.28	0.278307	1469	42.276	42.276	4	0.12285	47980	Trempe_15b_Slot1-24_1_3396	3.3965	2.6443			9966.1	0	0	0	0	0	0	0	0	0	0	0	0	0	0	0	0	0	0	9966.1	0	55616	1469	53611	567563	567563	567563					1
Agpat5	1-acyl-sn-glycerol-3-phosphate acyltransferase epsilon	LHIHFDR	Unmodified											1										#DIV/0!	#DIV/0!	#DIV/0!	Q9D1E8;F8WGD9	yes	no	0	0	0	0	0	0	2	0		1	936.493	0.492984	5033	16.783	16.783	3	0.077635	5124	Trempe_13_Slot1-22_1_3362	33.813	16.118			9963.7	0	0	0	0	0	0	0	0	0	0	0	0	0	0	0	0	0	9963.7	0	0	28075	5033	27182	292899	292899	292899					1
Acadl	Long-chain specific acyl-CoA dehydrogenase, mitochondrial	LLIAELAISACEFMFEETR	Unmodified												1									#DIV/0!	#DIV/0!	#DIV/0!	A0A0R4J083;P51174	yes	no	0	0	0	0	0	0	2	0		1	2242.1	0.101377	223	115.7	115.7	3	0.076957	48935	Trempe_15_Slot1-24_1_3364	22.039	21.887			9958.5	0	0	0	0	0	0	0	0	0	0	0	0	0	0	0	0	0	0	9958.5	0	28936	223	28023	301632	301632	301632					1
Gclc	Glutamate--cysteine ligase catalytic subunit	RASGELMTVAR	Unmodified																			1		#DIV/0!	#DIV/0!	#DIV/0!	P97494	yes	yes	0	0	0	0	0	1	2	0		1	1189.62	0.623741	2854	32.945	32.945	3	0.10947	6293	Trempe_6_Slot1-15_1_3353	26.947	7.6909			9955.6	0	0	0	0	0	0	0	0	0	0	0	0	0	0	9955.6	0	0	0	0	0	41427	2854	39891	416537	416537	416537					1
Rps15a	40S ribosomal protein S15a	HGYIGEFEIIDDHRAGK	Unmodified							1														#DIV/0!	#DIV/0!	#DIV/0!	P62245;F8WJ41;D3YVB4;D3Z712	yes	no	0	0	0	0	0	1	1	0	1		1955.95	0.948974	2668	42.728	42.728	4	0.00065607	31834	Trempe_2_Slot2-18_1_2447	51.454	42.192			9936.2	9936.2	0	0	0	0	0	0	0	0	0	0	0	0	0	0	0	0	0	0	0	19595	2668	19004	203357	203357	203357					1
Lrrfip1	Leucine-rich repeat flightless-interacting protein 1	ETLQNSEQEQPKPNTGK	Unmodified												1									#DIV/0!	#DIV/0!	#DIV/0!	Q3UZ39	yes	yes	0	0	0	0	0	1	1	0	1		1926.93	0.928298	3155	45.06	45.06	3	0.16472	35789	Trempe_15b_Slot1-24_1_3396	11.679	2.8732			9929.8	0	0	0	0	0	0	0	0	0	0	0	0	0	0	0	0	0	0	9929.8	0	12703	3155	12321	130160	130160	130160					1
Timm44	Mitochondrial import inner membrane translocase subunit TIM44	DHFLHQCETDIIPNILEAMISGELDILK	Unmodified												1									#DIV/0!	#DIV/0!	#DIV/0!	O35857	yes	yes	0	0	0	0	0	0	2	0		1	3263.62	0.620636	1939	118.04	118.04	4	0.0050925	60629	Trempe_15_Slot1-24_1_3364	17.682	16.655			9925	0	0	0	0	0	0	0	0	0	0	0	0	0	0	0	0	0	0	9925	0	7040	1939	6809	75343	75343	75343					1
Ranbp6	Ran-binding protein 6	QWGLCIFDDIIEHCSPTSFK	Unmodified												1									#DIV/0!	#DIV/0!	#DIV/0!	Q8BIV3	yes	yes	0	0	0	0	0	0	1	0	1		2452.12	0.119152	3904	25.967	25.967	4	0.11978	45504	Trempe_15b_Slot1-24_1_3396	0.81115	0			9921.3	0	0	0	0	0	0	0	0	0	0	0	0	0	0	0	0	0	0	9921.3	0	41186	3904	39658	414211	414211	414211					1
Arfip2	Arfaptin-2	TMEDTLMTVK	Unmodified									1												#DIV/0!	#DIV/0!	#DIV/0!	A0A1B0GS63;Q8K221;A0A1B0GSM3	yes	no	0	0	0	0	0	0	2	0		1	1167.55	0.551546	383	33.808	33.808	2	0.14865	9231	Trempe_16_Slot2-22_1_2534	23.053	16.291			9918.6	0	0	0	0	0	9918.6	0	0	0	0	0	0	0	0	0	0	0	0	0	0	49623	383	47827	498617	498617	498617					1
Scn2a1	Sodium channel protein	TMNMFNWDEYIEDK	Unmodified											1										#DIV/0!	#DIV/0!	#DIV/0!	B1AWN6;A0A5H1ZRM8;F7AMU5	yes	no	0	0	0	0	0	0	2	0		1	1834.75	0.754222	702	80.418	80.418	2	0.0031433	43367	Trempe_13_Slot1-22_1_3362	56.938	31.325			9907.9	0	0	0	0	0	0	0	0	0	0	0	0	0	0	0	0	0	9907.9	0	0	49659	702	47861	498880	498880	498880					1
Slc17a7	Vesicular glutamate transporter 1	PVTTHTRDPPVVDCTCFGLPR	Unmodified										1											#DIV/0!	#DIV/0!	#DIV/0!	A0A1B0GRU0;Q3TXX4	yes	no	0	0	0	0	0	1	1	0	1		2424.17	0.167834	378	61.886	61.886	4	0.15031	40056	Trempe_24_Slot2-24_1_2454	3.441	2.9658			9898	0	0	0	0	0	0	0	0	9898	0	0	0	0	0	0	0	0	0	0	0	38704	378	37251	392495	392495	392495					1
Nipsnap1	Protein NipSnap homolog 1	DSEGSWFRSLFVHK	Unmodified																		1			#DIV/0!	#DIV/0!	#DIV/0!	O55125;Q5SVG6	yes	no	0	0	0	0	0	1	2	0		1	1693.82	0.821254	1975	65.864	65.864	3	0.079593	25476	Trempe_2_Slot1-11_1_3348	22.956	0			9893.7	0	0	0	0	0	0	0	0	0	0	0	0	9893.7	0	0	0	0	0	0	0	8385	1975	8106	88912	88912	88912					1
Stk24	Serine/threonine-protein kinase 24;Serine/threonine-protein kinase 24 35 kDa subunit;Serine/threonine-protein kinase 24 12 kDa subunit	AANVLLSEHGEVK	Unmodified						1															#DIV/0!	#DIV/0!	#DIV/0!	Q99KH8	yes	yes	0	0	0	0	0	0	1	0	1		1365.73	0.725229	4693	23.548	23.548	2	0.014584	10484	Trempe_9b_Slot1-18_1_3389	46.068	40.202			9890	0	0	0	0	0	0	0	0	0	0	0	0	0	0	0	9890	0	0	0	0	377	4693	364	4503	4503	4503					1
Ist1	IST1 homolog	YLIEIAK	Unmodified																				1	#DIV/0!	#DIV/0!	#DIV/0!	Q9CX00	yes	yes	0	0	0	0	0	0	1	0	1		848.501	0.500755	4926	39.636	39.636	2	0.11296	1803	Trempe_10b_Slot1-19_1_3390	26.223	4.2952			9888	0	0	0	0	0	0	0	0	0	0	0	0	0	0	0	0	9888	0	0	0	57326	4926	55246	585157	585157	585157					1
Dst	Dystonin	SLDSELEIANDPDK	Unmodified													1								#DIV/0!	#DIV/0!	#DIV/0!	Q91ZU6;E9Q9X1;S4R1P5;A0A087WSP0;S4R1Y6	yes	no	0	0	0	0	0	0	2	0		1	1544.72	0.720597	4597	41.174	41.174	2	0.034673	29875	Trempe_17_Slot1-26_1_3367	31.04	0			9886.9	0	0	0	0	0	0	0	0	0	0	0	0	0	0	0	0	0	0	0	9886.9	45207	4597	43565	451737	451737	451737					1
Macf1	Microtubule-actin cross-linking factor 1	LMALGPIRLEQDQTTAQLQVQK	Unmodified												1									#DIV/0!	#DIV/0!	#DIV/0!	E9PVY8;B1ARU4;Q9QXZ0;A0A571BGC6;A0A0A0MQA6;A0A571BF93;F7ACR9;E9QNP1;F6Q750;B1ARU1	no	no	0	0	0	0	0	1	2	0		1	2480.34	0.342093	915	63.43	63.43	3	0.045453	53170	Trempe_15_Slot1-24_1_3364	34.33	30.571			9876.4	0	0	0	0	0	0	0	0	0	0	0	0	0	0	0	0	0	0	9876.4	0	29437	915	28512	306086	306086	306086					1
Srpr	Signal recognition particle receptor subunit alpha	SGLSAGPENGELSK	Unmodified								1													#DIV/0!	#DIV/0!	#DIV/0!	Q9DBG7;A0A1L1SSI7	yes	no	0	0	0	0	0	0	1	0	1		1344.65	0.652123	5190	17.071	17.071	2	0.015968	17200	Trempe_6_Slot2-20_1_2450	26.465	10.008			9872.2	0	9872.2	0	0	0	0	0	0	0	0	0	0	0	0	0	0	0	0	0	0	44542	5190	42922	445569	445569	445569					1
Usp9x	Ubiquitin carboxyl-terminal hydrolase;Probable ubiquitin carboxyl-terminal hydrolase FAF-X	LLLTAIGYGHVR	Unmodified												1									#DIV/0!	#DIV/0!	#DIV/0!	Q4FE56;P70398	yes	no	0	0	0	0	0	0	1	0	1		1311.77	0.766306	2797	49.08	49.08	3	0.04621	14979	Trempe_15b_Slot1-24_1_3396	34.781	25.267			9870.5	0	0	0	0	0	0	0	0	0	0	0	0	0	0	0	0	0	0	9870.5	0	29071	2797	28154	303136	303136	303136					1
Hspd1	60 kDa heat shock protein, mitochondrial	GYISPYFINTSKGQK	Unmodified														1							#DIV/0!	#DIV/0!	#DIV/0!	P63038	yes	yes	0	0	0	0	0	1	1	0	1		1701.87	0.872621	2731	44.058	44.058	3	0.022319	5315	Trempe_9_Slot2-26_1_2457	43.613	31.017			9865.5	0	0	9865.5	0	0	0	0	0	0	0	0	0	0	0	0	0	0	0	0	0	19090	2731	18510	198233	198233	198233					1
Gpd2	Glycerol-3-phosphate dehydrogenase, mitochondrial;Glycerol-3-phosphate dehydrogenase	QVSLAYVEAAGYLTEPVNREPPSR	Unmodified								1													#DIV/0!	#DIV/0!	#DIV/0!	Q64521;A2AQR0	yes	no	0	0	0	0	0	1	2	0		1	2645.34	0.34493	3447	71.387	71.387	3	0.0013414	55445	Trempe_6_Slot2-20_1_2530	52.149	37.958			9859.1	0	9859.1	0	0	0	0	0	0	0	0	0	0	0	0	0	0	0	0	0	0	41135	3447	39610	413840	413840	413840					1
Tenm4	Teneurin-4	IFPSGNVTNILEMR	Unmodified													1								#DIV/0!	#DIV/0!	#DIV/0!	Q3UHK6	yes	yes	0	0	0	0	0	0	2	0		1	1589.82	0.823563	3096	49.106	49.106	3	0.12138	32136	Trempe_17_Slot1-26_1_3367	18.098	4.3203			9854.7	0	0	0	0	0	0	0	0	0	0	0	0	0	0	0	0	0	0	0	9854.7	21440	3096	20806	222434	222434	222434					1
Cntnap4	Contactin-associated protein-like 4	TTALSGVFLENLGITDFIR	Unmodified												1									#DIV/0!	#DIV/0!	#DIV/0!	D3YWB9;Q99P47	yes	no	0	0	0	0	0	0	1	0	1		2066.1	0.104806	1130	106.17	106.17	2	0.003403	39135	Trempe_15b_Slot1-24_1_3396	48.892	45.64			9854.5	0	0	0	0	0	0	0	0	0	0	0	0	0	0	0	0	0	0	9854.5	0	50527	1130	48702	508384	508384	508384					1
Lgi2	Leucine-rich repeat LGI family member 2	MQNTLYLSLTR	Unmodified								1													#DIV/0!	#DIV/0!	#DIV/0!	Q8K4Z0	yes	yes	0	0	0	0	0	0	2	0		1	1338.7	0.696571	4298	49.525	49.525	2	0.060676	16540	Trempe_6_Slot2-20_1_2530	32.549	21.761			9852.8	0	9852.8	0	0	0	0	0	0	0	0	0	0	0	0	0	0	0	0	0	0	34296	4298	33069	350433	350433	350433					1
Ube2o	E2/E3 hybrid ubiquitin-protein ligase UBE2O	NMTVEQLLTGSPTSPTVEPEK	Unmodified																		1			#DIV/0!	#DIV/0!	#DIV/0!	Q6ZPJ3	yes	yes	0	0	0	0	0	0	2	0		1	2257.11	0.114778	3598	84.169	84.169	4	0.081544	40254	Trempe_2_Slot1-11_1_3348	1.7323	0			9850.9	0	0	0	0	0	0	0	0	0	0	0	0	9850.9	0	0	0	0	0	0	0	36370	3598	34971	371923	371923	371923					1
Etl4;Skt	Sickle tail protein	ALFVSAFPQQLTMK	Unmodified							1														#DIV/0!	#DIV/0!	#DIV/0!	D3Z781;Q8BHR1;E9QAU4;A2AQ25;A0A5F8MPV1	no	no	0	0	0	0	0	0	1	0	1		1579.84	0.843235	1520;1246	77.733	77.733	2	0.018566	22564	Trempe_2_Slot2-18_1_2447	36.952	26.164			9843.7	9843.7	0	0	0	0	0	0	0	0	0	0	0	0	0	0	0	0	0	0	0	2525	1246;1520	2441	29337	29337	29337					1
Slc25a12;Slc25a13	Calcium-binding mitochondrial carrier protein Aralar1;Calcium-binding mitochondrial carrier protein Aralar2	AIKLTVNDFVRDK	Unmodified										1											#DIV/0!	#DIV/0!	#DIV/0!	Q8BH59;Q9QXX4	no	no	0	0	0	0	0	2	1	0	1		1517.86	0.856577	3868;5406	44.528	44.528	4	0.10914	20398	Trempe_24_Slot2-24_1_2454	35.33	24.628			9841.9	0	0	0	0	0	0	0	0	9841.9	0	0	0	0	0	0	0	0	0	0	0	2100	3868;5406	2029	24521	24521	24521					1
Ttll12	Tubulin--tyrosine ligase-like protein 12	QLQQVPGLLHR	Unmodified												1									#DIV/0!	#DIV/0!	#DIV/0!	Q3UDE2	yes	yes	0	0	0	0	0	0	2	0		1	1287.74	0.741154	3061	34.917	34.917	3	0.12905	15705	Trempe_15_Slot1-24_1_3364	6.6905	3.0827			9841.3	0	0	0	0	0	0	0	0	0	0	0	0	0	0	0	0	0	0	9841.3	0	40173	3061	38677	405767	405767	405767					1
Map7d1	MAP7 domain-containing protein 1	PMAGTTDREEATR	Unmodified							1														#DIV/0!	#DIV/0!	#DIV/0!	A2AJI1;A8Y5P4;A2AJI0;F6WF36	yes	no	0	0	0	0	0	1	1	0	1		1433.66	0.656891	792	6.1225	6.1225	3	0.13014	18001	Trempe_2_Slot2-18_1_2447	13.798	6.2409			9831.3	9831.3	0	0	0	0	0	0	0	0	0	0	0	0	0	0	0	0	0	0	0	38175	792	36737	388696	388696	388696					1
Cdc42bpb	Serine/threonine-protein kinase MRCK beta	KLEQLLLDGPWR	Unmodified	1																				#DIV/0!	#DIV/0!	#DIV/0!	Q7TT50;A0A1Y7VKD5	yes	no	0	0	0	0	0	1	2	0		1	1466.82	0.824549	3705	59.059	59.059	4	0.11896	3948	Trempe_11_Slot2-28_1_2541	0	0			9810.1	0	0	0	9810.1	0	0	0	0	0	0	0	0	0	0	0	0	0	0	0	0	25107	3705	24325	262814	262814	262814					1
Rimbp2	RIMS-binding protein 2	YQFFNLRPNMAYK	Unmodified													1								#DIV/0!	#DIV/0!	#DIV/0!	A0A0G2JFB0;D3YXR8;Q80U40;A0A571BDA2;A0A0G2JGW5	yes	no	0	0	0	0	0	1	2	0		1	1690.83	0.828982	127	55.751	55.751	3	0.10077	37281	Trempe_17_Slot1-26_1_3367	34.953	23.981			9803.1	0	0	0	0	0	0	0	0	0	0	0	0	0	0	0	0	0	0	0	9803.1	57717	127	55616	588645	588645	588645					1
Cep170b;Cep170	Centrosomal protein of 170 kDa protein B;Centrosomal protein of 170 kDa	EPSYFEIPTK	Unmodified									1												#DIV/0!	#DIV/0!	#DIV/0!	B9EIX2;Q80U49;H7BX26;Q6A065;A0A0A6YXT4	no	no	0	0	0	0	0	0	1	0	1		1209.59	0.591755	1788;1023	44.925	44.925	2	0.12884	11276	Trempe_16_Slot2-22_1_2452	33.723	22.363			9802.8	0	0	0	0	0	9802.8	0	0	0	0	0	0	0	0	0	0	0	0	0	0	11969	1023;1788	11602	123017	123017	123017					1
Kpnb1	Importin subunit beta-1	IQFNDLQSLLCATLQNVLRK	Unmodified													1								#DIV/0!	#DIV/0!	#DIV/0!	P70168	yes	yes	0	0	0	0	0	1	1	0	1		2373.28	0.28385	2773	112.52	112.52	3	0.00079808	62332	Trempe_17b_Slot1-26_1_3399	51.577	48.136			9801.4	0	0	0	0	0	0	0	0	0	0	0	0	0	0	0	0	0	0	0	9801.4	23251	2773	22539	243648	243648	243648					1
Macf1	Microtubule-actin cross-linking factor 1	DASTCQEQLDEFRK	Unmodified									1												#DIV/0!	#DIV/0!	#DIV/0!	E9PVY8;B1ARU4;Q9QXZ0;A0A571BGC6;A0A0A0MQA6;A0A571BF93;F7ACR9;E9QNP1;F6Q750;B1ARU1	no	no	0	0	0	0	0	1	2	0		1	1725.76	0.762813	915	24.595	24.595	3	0.11178	27351	Trempe_16_Slot2-22_1_2534	18.811	16.332			9799.9	0	0	0	0	0	9799.9	0	0	0	0	0	0	0	0	0	0	0	0	0	0	6275	915	6067	67208	67208	67208					1
Ank3		VIDYLTNDIGSSSLTNLK	Unmodified								1													#DIV/0!	#DIV/0!	#DIV/0!	S4R2K9	no	no	0	0	0	0	0	0	2	0		1	1952.01	0.0102369	6020	64.397	64.397	2	0.00016382	41673	Trempe_6_Slot2-20_1_2530	39.82	25.457			9799.6	0	9799.6	0	0	0	0	0	0	0	0	0	0	0	0	0	0	0	0	0	0	52764	6020	50849	535872	535872	535872					1
Ttc37		TLDQVSDVDNTPGLLVLQGLACLNTGAVDK	Unmodified											1										#DIV/0!	#DIV/0!	#DIV/0!	F8VPK0;A0A286YCU6	yes	no	0	0	0	0	0	0	2	0		1	3125.59	0.591444	1627	105.85	105.85	3	0.0070412	69326	Trempe_13_Slot1-22_1_3362	21.249	20.899			9798.2	0	0	0	0	0	0	0	0	0	0	0	0	0	0	0	0	0	9798.2	0	0	49207	1627	47428	494609	494609	494609					1
Wash1	WAS protein family homolog 1	QLQAISER	Unmodified	1																				#DIV/0!	#DIV/0!	#DIV/0!	Q8VDD8	yes	yes	0	0	0	0	0	0	2	0		1	943.509	0.508694	4420	9.2239	9.2239	2	0.088824	1268	Trempe_11_Slot2-28_1_2541	38.322	4.5092			9790.5	0	0	0	9790.5	0	0	0	0	0	0	0	0	0	0	0	0	0	0	0	0	40151	4420	38655	405626	405626	405626					1
Stxbp1	Syntaxin-binding protein 1	IRIILLYIFLK	Unmodified													1								#DIV/0!	#DIV/0!	#DIV/0!	O08599	yes	yes	0	0	0	0	0	1	2	0		1	1403.93	0.926829	1847	102.14	102.14	3	0.0019409	23310	Trempe_17_Slot1-26_1_3367	60.892	49.536			9776.3	0	0	0	0	0	0	0	0	0	0	0	0	0	0	0	0	0	0	0	9776.3	23453	1847	22729	245822	245822	245822					1
Rasa3	Ras GTPase-activating protein 3	FGDEFLGELRLPLK	Unmodified													1								#DIV/0!	#DIV/0!	#DIV/0!	Q60790	yes	yes	0	0	0	0	0	1	2	0		1	1632.89	0.887543	3303	82.913	82.913	3	0.00092777	34291	Trempe_17_Slot1-26_1_3367	64.906	60.077			9767.6	0	0	0	0	0	0	0	0	0	0	0	0	0	0	0	0	0	0	0	9767.6	13920	3303	13503	142366	142366	142366					1
Tenm2	Teneurin-2;Ten-2, soluble form;Ten-2 intracellular domain	VASVLNNAYYLDK	Unmodified					1																#DIV/0!	#DIV/0!	#DIV/0!	A0A0A0MQ92;A0A0A0MQB7;Q9WTS5	yes	no	0	0	0	0	0	0	1	0	1		1468.76	0.756194	52	47.616	47.616	2	0.012269	11925	Trempe_5b_Slot1-14_1_3384	34.779	27.222			9761.5	0	0	0	0	0	0	0	0	0	0	0	0	0	9761.5	0	0	0	0	0	0	51553	52	49677	522196	522196	522196					1
Cpm	Carboxypeptidase M	WQPDSISVSNPSCPMIPLYK	Unmodified													1								#DIV/0!	#DIV/0!	#DIV/0!	Q80V42	yes	yes	0	0	0	0	0	0	1	0	1		2318.11	0.107525	3745	74.848	74.848	2	0.10688	60930	Trempe_17b_Slot1-26_1_3399	12.376	9.4815			9759.4	0	0	0	0	0	0	0	0	0	0	0	0	0	0	0	0	0	0	0	9759.4	56090	3745	54071	572806	572806	572806					1
Gcn1l1		ILPEIIPILEEGLR	Unmodified													1								#DIV/0!	#DIV/0!	#DIV/0!	E9PVA8	yes	yes	0	0	0	0	0	0	2	0		1	1603.95	0.954894	1326	104.08	104.08	3	0.0019663	32839	Trempe_17_Slot1-26_1_3367	57.293	51.797			9758	0	0	0	0	0	0	0	0	0	0	0	0	0	0	0	0	0	0	0	9758	22502	1326	21831	234735	234735	234735					1
Ankib1	Ankyrin repeat and IBR domain-containing protein 1	AALSSSELLELGDSLMR	Unmodified											1										#DIV/0!	#DIV/0!	#DIV/0!	Q6ZPS6	yes	yes	0	0	0	0	0	0	1	0	1		1790.91	0.908414	3600	93.885	93.885	2	0.0065444	43588	Trempe_13b_Slot1-22_1_3394	39.166	25.948			9755.9	0	0	0	0	0	0	0	0	0	0	0	0	0	0	0	0	0	9755.9	0	0	333	3600	323	3922	3922	3922					1
		LEAASLAHRPTPR	Unmodified												1									#DIV/0!	#DIV/0!	#DIV/0!	A0A0R4J1E2	no	no	0	0	0	0	0	1	2	0		1	1417.78	0.778996	278	15.188	15.188	3	0.023958	20697	Trempe_15_Slot1-24_1_3364	39.293	21.823			9752.6	0	0	0	0	0	0	0	0	0	0	0	0	0	0	0	0	0	0	9752.6	0	26826	278	25968	280170	280170	280170					1
Dlgap2	Disks large-associated protein 2	SDVETATDSDTESR	Unmodified							1														#DIV/0!	#DIV/0!	#DIV/0!	Q0VF59;Q8BJ42	yes	no	0	0	0	0	0	0	1	0	1		1511.62	0.622339	2941	6.8175	6.8175	2	0.0068515	20437	Trempe_2_Slot2-18_1_2447	38.1	31.836			9748.6	9748.6	0	0	0	0	0	0	0	0	0	0	0	0	0	0	0	0	0	0	0	43951	2941	42348	439288	439288	439288					1
Grm8	Metabotropic glutamate receptor 8	DTYALEQSLTFVQALIEK	Unmodified													1								#DIV/0!	#DIV/0!	#DIV/0!	P47743;Q05BD6;D3YZL1	yes	no	0	0	0	0	0	0	1	0	1		2068.07	0.0728372	2440	113.31	113.31	2	2.133e-10	52848	Trempe_17b_Slot1-26_1_3399	96.27	90.066			9737.4	0	0	0	0	0	0	0	0	0	0	0	0	0	0	0	0	0	0	0	9737.4	8675	2440	8393	91959	91959	91959					1
Gad2	Glutamate decarboxylase 2	PAEGGGSVTSR	Unmodified											1										#DIV/0!	#DIV/0!	#DIV/0!	P48320	yes	yes	0	0	0	0	0	0	1	0	1		1016.49	0.488687	2460	5.413	5.413	2	0.11585	7268	Trempe_13b_Slot1-22_1_3394	31.425	20.723			9732.7	0	0	0	0	0	0	0	0	0	0	0	0	0	0	0	0	0	9732.7	0	0	37425	2460	35996	382854	382854	382854					1
Prmt8	Protein arginine N-methyltransferase 8	EPLVDIVDPK	Unmodified												1									#DIV/0!	#DIV/0!	#DIV/0!	Q6PAK3	yes	yes	0	0	0	0	0	0	1	0	1		1123.61	0.61249	3548	48.944	48.944	2	0.0049986	9060	Trempe_15b_Slot1-24_1_3396	55.235	42.639			9731.2	0	0	0	0	0	0	0	0	0	0	0	0	0	0	0	0	0	0	9731.2	0	11943	3548	11576	122890	122890	122890					1
Hapln4	Hyaluronan and proteoglycan link protein 4	DGSVQYPVSHAR	Unmodified													1								#DIV/0!	#DIV/0!	#DIV/0!	Q80WM4	yes	yes	0	0	0	0	0	0	2	0		1	1314.63	0.631663	3762	12.098	12.098	2	0.053236	19049	Trempe_17_Slot1-26_1_3367	33.723	24.209			9725.4	0	0	0	0	0	0	0	0	0	0	0	0	0	0	0	0	0	0	0	9725.4	6983	3762	6752	74899	74899	74899					1
Sorl1	Sortilin-related receptor	WESPYDSPDQDLFYAIAVK	Unmodified													1								#DIV/0!	#DIV/0!	#DIV/0!	O88307	yes	yes	0	0	0	0	0	0	1	0	1		2243.04	0.0422653	2015	89.755	89.755	2	0.070098	58701	Trempe_17b_Slot1-26_1_3399	20.29	18.049			9721.4	0	0	0	0	0	0	0	0	0	0	0	0	0	0	0	0	0	0	0	9721.4	55800	2015	53790	569120	569120	569120					1
Tubb3	Tubulin beta-3 chain	AILVDLEPGTMDSVRSGAFGHLFRPDNFIFGQSGAGNNWAK	Unmodified																		1			#DIV/0!	#DIV/0!	#DIV/0!	Q9ERD7	yes	yes	0	0	0	0	0	2	2	0		1	4391.15	0.154574	5265	97.848	97.848	4	0.050872	53717	Trempe_2_Slot1-11_1_3348	2.8116	1.6678			9712.4	0	0	0	0	0	0	0	0	0	0	0	0	9712.4	0	0	0	0	0	0	0	2126	5265	2054	25138	25138	25138					1
Vwa8	von Willebrand factor A domain-containing protein 8	EELPSTGFGVTQETEFCIPDK	Unmodified											1										#DIV/0!	#DIV/0!	#DIV/0!	Q8CC88	yes	yes	0	0	0	0	0	0	1	0	1		2383.09	0.0889575	4150	69.794	69.794	2	0.11638	65127	Trempe_13b_Slot1-22_1_3394	13.525	11.677			9712.4	0	0	0	0	0	0	0	0	0	0	0	0	0	0	0	0	0	9712.4	0	0	9939	4150	9624	103798	103798	103798					1
Efnb2	Ephrin-B2	ENTPLLNCAR	Unmodified								1													#DIV/0!	#DIV/0!	#DIV/0!	P52800;F6RSU6	yes	no	0	0	0	0	0	0	1	0	1		1186.58	0.576456	2513	58.168	58.168	3	0.13012	11481	Trempe_6_Slot2-20_1_2450	7.1505	0			9701.9	0	9701.9	0	0	0	0	0	0	0	0	0	0	0	0	0	0	0	0	0	0	11854	2513	11487	122254	122254	122254					1
Sik3		QIVTAVYFCHCR	Unmodified							1														#DIV/0!	#DIV/0!	#DIV/0!	E9PU87;F6S7W6;F6U8X4;F6U6U5	no	no	0	0	0	0	0	0	1	0	1		1552.73	0.727888	1306	17.006	17.006	2	0.042898	21710	Trempe_2_Slot2-18_1_2447	34.953	26.951			9700.5	9700.5	0	0	0	0	0	0	0	0	0	0	0	0	0	0	0	0	0	0	0	39856	1306	38370	403422	403422	403422					1
Plekho2	Pleckstrin homology domain-containing family O member 2	ALTPDSASSGANPESQEDAETPAK	Unmodified													1								#DIV/0!	#DIV/0!	#DIV/0!	Q8K124	yes	yes	0	0	0	0	0	0	1	0	1		2372.06	0.0615568	4240	25.002	25.002	2	0.0006817	62302	Trempe_17b_Slot1-26_1_3399	38.616	35.175			9696.2	0	0	0	0	0	0	0	0	0	0	0	0	0	0	0	0	0	0	0	9696.2	2873	4240	2777	32938	32938	32938					1
4732456N10Rik		SLNLDSIIAEVK	Unmodified					1																#DIV/0!	#DIV/0!	#DIV/0!	E9Q1Z0	yes	yes	0	0	0	0	0	0	1	0	1		1300.72	0.723832	1415	60.274	60.274	2	0.06458	8445	Trempe_5b_Slot1-14_1_3384	25.613	10.465			9694.5	0	0	0	0	0	0	0	0	0	0	0	0	0	9694.5	0	0	0	0	0	0	45457	1415	43811	453936	453936	453936					1
	Uncharacterized protein C6orf203 homolog	ETGTEVVMR	Unmodified																		1			#DIV/0!	#DIV/0!	#DIV/0!	Q9CQF4	yes	yes	0	0	0	0	0	0	1	0	1		1020.49	0.490995	4827	15.122	15.122	2	0.033316	4517	Trempe_2b_Slot1-11_1_3379	45.489	29.991			9683.6	0	0	0	0	0	0	0	0	0	0	0	0	9683.6	0	0	0	0	0	0	0	12658	4827	12276	129934	129934	129934					1
Ctnna3	Catenin alpha-3	KIHPVQVMSEFR	Unmodified												1									#DIV/0!	#DIV/0!	#DIV/0!	Q65CL1	yes	yes	0	0	0	0	0	1	1	0	1		1469.78	0.781304	3454	20.827	20.827	3	0.1236	20528	Trempe_15b_Slot1-24_1_3396	1.5026	0.12864			9676.1	0	0	0	0	0	0	0	0	0	0	0	0	0	0	0	0	0	0	9676.1	0	24966	3454	24189	261497	261497	261497					1
Rpl35a	60S ribosomal protein L35a	IRVMLYPSRI	Unmodified																		1			#DIV/0!	#DIV/0!	#DIV/0!	O55142	yes	yes	0	0	0	0	0	2	1	0	1		1246.72	0.721998	1978	47.167	47.167	3	0.079667	9047	Trempe_2b_Slot1-11_1_3379	48.157	31.7			9670.8	0	0	0	0	0	0	0	0	0	0	0	0	9670.8	0	0	0	0	0	0	0	23505	1978	22777	246300	246300	246300					1
Dip2a	Disco-interacting protein 2 homolog A	GTVTSTATCIQLHK	Unmodified											1										#DIV/0!	#DIV/0!	#DIV/0!	F8WI56;D3Z7D3;Q8BWT5	yes	no	0	0	0	0	0	0	2	0		1	1515.77	0.771527	1251	23.836	23.836	2	1.7192e-05	28546	Trempe_13_Slot1-22_1_3362	96.946	72.125			9664.3	0	0	0	0	0	0	0	0	0	0	0	0	0	0	0	0	0	9664.3	0	0	18674	1251	18109	193641	193641	193641					1
Dclk2	Serine/threonine-protein kinase DCLK2	YLHSLSIVHR	Unmodified													1								#DIV/0!	#DIV/0!	#DIV/0!	A0A0A6YWI6;A0A0A6YX71;Q6PGN3;A0A0A6YX33	yes	no	0	0	0	0	0	0	1	0	1		1223.68	0.677491	73	23.668	23.668	3	0.095323	14253	Trempe_17b_Slot1-26_1_3399	20.234	7.4063			9660.8	0	0	0	0	0	0	0	0	0	0	0	0	0	0	0	0	0	0	0	9660.8	57322	73	55242	585119	585119	585119					1
Eno1;Eno2;Eno3	Alpha-enolase;Gamma-enolase;Enolase;Beta-enolase	TGAPCRSERLAK	Unmodified				1																	#DIV/0!	#DIV/0!	#DIV/0!	P17182;Q6PHC1;P17183;A0A0N4SUX5;D3Z6E4;P21550;J3QPZ9	no	no	0	0	0	0	0	2	2	0		1	1344.69	0.693217	2219;2220;2254	5.0034	5.0034	3	0.056095	10231	Trempe_1_Slot1-10_1_3347	33.723	10.67			9651.9	0	0	0	0	0	0	0	0	0	0	0	9651.9	0	0	0	0	0	0	0	0	48500	2219;2220;2254	46752	485923	485923	485923					1
Dlst	Dihydrolipoyllysine-residue succinyltransferase component of 2-oxoglutarate dehydrogenase complex, mitochondrial	PAETPAPAHK	Unmodified													1								#DIV/0!	#DIV/0!	#DIV/0!	Q9D2G2	yes	yes	0	0	0	0	0	0	2	0		1	1017.52	0.524344	5057	4.873	4.873	3	0.060772	7179	Trempe_17_Slot1-26_1_3367	26.456	20.226			9650.7	0	0	0	0	0	0	0	0	0	0	0	0	0	0	0	0	0	0	0	9650.7	37430	5057	36001	382904	382904	382904					1
Gls	Glutaminase kidney isoform, mitochondrial	QSGGKVADYIPQLAK	Unmodified															1						#DIV/0!	#DIV/0!	#DIV/0!	D3Z7P3;D3Z7P4	yes	no	0	0	0	0	0	1	2	0		1	1573.85	0.846406	1254	43.368	43.368	3	0.13858	5389	Trempe_12_Slot2-29_1_2542	9.2617	0			9649.2	0	0	0	0	9649.2	0	0	0	0	0	0	0	0	0	0	0	0	0	0	0	40755	1254	39236	410072	410072	410072					1
Reps2		CAGAASGGPGPGPPEATR	Unmodified													1								#DIV/0!	#DIV/0!	#DIV/0!	B9EI38;A2AFI8	yes	no	0	0	0	0	0	0	1	0	1		1608.73	0.731453	768	13.906	13.906	2	4.8953e-06	32040	Trempe_17b_Slot1-26_1_3399	54.309	48.443			9642.2	0	0	0	0	0	0	0	0	0	0	0	0	0	0	0	0	0	0	0	9642.2	5222	768	5048	58068	58068	58068					1
Cpd	Carboxypeptidase D	IHLMPSMNPDGYEK	Unmodified																				1	#DIV/0!	#DIV/0!	#DIV/0!	O89001	yes	yes	0	0	0	0	0	0	2	0		1	1630.75	0.748349	2061	42.331	42.331	3	0.015784	10543	Trempe_10_Slot1-19_1_3358	36.514	26.772			9641.9	0	0	0	0	0	0	0	0	0	0	0	0	0	0	0	0	9641.9	0	0	0	21810	2061	21163	226560	226560	226560					1
Golgb1		FSQLLEEK	Unmodified				1																	#DIV/0!	#DIV/0!	#DIV/0!	E9PVZ8;E9QAH1	yes	no	0	0	0	0	0	0	2	0		1	992.518	0.517862	1335	27.538	27.538	3	0.084691	3648	Trempe_1_Slot1-10_1_3347	33.813	7.5897			9639.1	0	0	0	0	0	0	0	0	0	0	0	9639.1	0	0	0	0	0	0	0	0	15237	1335	14782	155178	155178	155178					1
Acot9	Acyl-coenzyme A thioesterase 9, mitochondrial	IFGGFLMRK	Unmodified																		1			#DIV/0!	#DIV/0!	#DIV/0!	Q9R0X4	no	no	0	0	0	0	0	1	1	0	1		1067.6	0.595007	5468	45.834	45.834	3	0.074223	5351	Trempe_2b_Slot1-11_1_3379	32.128	25.365			9639.1	0	0	0	0	0	0	0	0	0	0	0	0	9639.1	0	0	0	0	0	0	0	21391	5468	20758	221699	221699	221699					1
Kif5b	Kinesin-1 heavy chain	QAVEQQIQSHRETHQK	Unmodified																		1			#DIV/0!	#DIV/0!	#DIV/0!	Q61768	yes	yes	0	0	0	0	0	1	2	0		1	1945.97	0.971835	3370	6.053	6.053	3	0.11876	33162	Trempe_2_Slot1-11_1_3348	8.7528	6.9109			9638.1	0	0	0	0	0	0	0	0	0	0	0	0	9638.1	0	0	0	0	0	0	0	39066	3370	37600	396230	396230	396230					1
Ago2	Protein argonaute-2	YPHLPCLQVGQEQK	Unmodified										1											#DIV/0!	#DIV/0!	#DIV/0!	Q8CJG0	no	no	0	0	0	0	0	0	1	0	1		1695.84	0.840275	4202	46.154	46.154	3	0.098246	25953	Trempe_24_Slot2-24_1_2454	19.324	18.517			9636.4	0	0	0	0	0	0	0	0	9636.4	0	0	0	0	0	0	0	0	0	0	0	57645	4202	55546	587903	587903	587903					1
Pigk	GPI-anchor transamidase	ISLQWDSQVVDSSSK	Unmodified												1									#DIV/0!	#DIV/0!	#DIV/0!	E9Q421;Q8BXX3;Q8BL63;Q9CXY9	yes	no	0	0	0	0	0	0	2	0		1	1677.82	0.82098	1441	51.484	51.484	2	5.6106e-10	30957	Trempe_15_Slot1-24_1_3364	91.032	61.715			9631.4	0	0	0	0	0	0	0	0	0	0	0	0	0	0	0	0	0	0	9631.4	0	23648	1441	22915	247741	247741	247741					1
Ptpra;Ptpre	Receptor-type tyrosine-protein phosphatase;Receptor-type tyrosine-protein phosphatase alpha;Receptor-type tyrosine-protein phosphatase epsilon	TGNLPANMK	Unmodified											1										#DIV/0!	#DIV/0!	#DIV/0!	Q91V35;P18052;A0A1B0GRT6;A0A1B0GRH2;P49446	no	no	0	0	0	0	0	0	1	0	1		944.475	0.474951	4495;374	12.906	12.906	2	0.023373	5332	Trempe_13b_Slot1-22_1_3394	62.969	35.233			9620.3	0	0	0	0	0	0	0	0	0	0	0	0	0	0	0	0	0	9620.3	0	0	48607	4495;374	46857	486897	486897	486897					1
Prps2	Ribose-phosphate pyrophosphokinase 2	LNVEFALIHK	Unmodified											1										#DIV/0!	#DIV/0!	#DIV/0!	Q9CS42	yes	yes	0	0	0	0	0	0	2	0		1	1182.68	0.676094	4905	50.781	50.781	3	0.12476	13437	Trempe_13_Slot1-22_1_3362	7.1505	3.5426			9618.1	0	0	0	0	0	0	0	0	0	0	0	0	0	0	0	0	0	9618.1	0	0	29801	4905	28850	309493	309493	309493					1
Kbtbd11	Kelch repeat and BTB domain-containing protein 11	GEAQAAVGSGGGVSVFRYHCLAK	Unmodified										1											#DIV/0!	#DIV/0!	#DIV/0!	Q8BNW9	yes	yes	0	0	0	0	0	1	1	0	1		2320.14	0.138248	3955	72.639	72.639	3	0.15702	38916	Trempe_24_Slot2-24_1_2454	0.17863	0			9613.6	0	0	0	0	0	0	0	0	9613.6	0	0	0	0	0	0	0	0	0	0	0	16230	3955	15744	166013	166013	166013					1
Ccdc22	Coiled-coil domain-containing protein 22	FTFHLEPQVQAAQVADVPATSQR	Unmodified								1													#DIV/0!	#DIV/0!	#DIV/0!	Q9JIG7	yes	yes	0	0	0	0	0	0	2	0		1	2539.28	0.281936	5309	62.613	62.613	3	0.057495	54281	Trempe_6_Slot2-20_1_2530	21.134	13.385			9603.2	0	9603.2	0	0	0	0	0	0	0	0	0	0	0	0	0	0	0	0	0	0	15323	5309	14868	156098	156098	156098					1
Dock2	Dedicator of cytokinesis protein 2	NVEVIMCVCTEDGK	Unmodified							1														#DIV/0!	#DIV/0!	#DIV/0!	Q8C3J5;Q5SRI3;D6RGU3	yes	no	0	0	0	0	0	0	1	0	1		1652.72	0.720813	4088	45.151	45.151	3	0.13241	24740	Trempe_2_Slot2-18_1_2447	0.23345	0			9601.7	9601.7	0	0	0	0	0	0	0	0	0	0	0	0	0	0	0	0	0	0	0	37082	4088	35662	378928	378928	378928					1
Gapvd1	GTPase-activating protein and VPS9 domain-containing protein 1	ALQIPEVYLR	Unmodified							1														#DIV/0!	#DIV/0!	#DIV/0!	Q6PAR5;F7ADQ2;F7ADT6	yes	no	0	0	0	0	0	0	1	0	1		1200.69	0.686658	3550	63.42	63.42	2	0.12681	10029	Trempe_2_Slot2-18_1_2447	34.781	8.5577			9597.9	9597.9	0	0	0	0	0	0	0	0	0	0	0	0	0	0	0	0	0	0	0	2763	3550	2668	31972	31972	31972					1
Eif3i	Eukaryotic translation initiation factor 3 subunit I	HVLTGSADNSCR	Unmodified													1								#DIV/0!	#DIV/0!	#DIV/0!	Q9QZD9;A2AE03	yes	no	0	0	0	0	0	0	1	0	1		1315.59	0.593897	5438	5.6759	5.6759	2	0.10984	18262	Trempe_17b_Slot1-26_1_3399	23.836	16.189			9596.9	0	0	0	0	0	0	0	0	0	0	0	0	0	0	0	0	0	0	0	9596.9	20457	5438	19839	212238	212238	212238					1
Pgs1	CDP-diacylglycerol--glycerol-3-phosphate 3-phosphatidyltransferase, mitochondrial	AEYQILLASPEVNGFFGAK	Unmodified																				1	#DIV/0!	#DIV/0!	#DIV/0!	Q8BHF7;F8WI04	no	no	0	0	0	0	0	0	1	0	1		2053.05	0.0520422	3883	16.551	16.551	3	0.12119	22910	Trempe_10b_Slot1-19_1_3390	1.9708	1.7827			9594.4	0	0	0	0	0	0	0	0	0	0	0	0	0	0	0	0	9594.4	0	0	0	1296	3883	1248	14408	14408	14408					1
Osbpl8	Oxysterol-binding protein	NGQWVGTVLLNACEIIERPSK	Unmodified													1								#DIV/0!	#DIV/0!	#DIV/0!	B9EJ86;A0A0R4J150;A0A5F8MPC5	yes	no	0	0	0	0	0	1	2	0		1	2383.23	0.231814	1025	88.185	88.185	3	0.049121	63238	Trempe_17_Slot1-26_1_3367	24.832	23.889			9590.6	0	0	0	0	0	0	0	0	0	0	0	0	0	0	0	0	0	0	0	9590.6	35652	1025	34298	363623	363623	363623					1
Zfyve1	Zinc finger FYVE domain-containing protein 1	LGRFPEAFSSIHYK	Unmodified							1														#DIV/0!	#DIV/0!	#DIV/0!	Q810J8	yes	yes	0	0	0	0	0	1	1	0	1		1650.85	0.851826	3799	48.737	48.737	4	0.14421	24713	Trempe_2_Slot2-18_1_2447	15.616	7.6147			9576.3	9576.3	0	0	0	0	0	0	0	0	0	0	0	0	0	0	0	0	0	0	0	27895	3799	27007	290418	290418	290418					1
Agl		YFTFPFGEMALSAEEALIHLPDK	Unmodified													1								#DIV/0!	#DIV/0!	#DIV/0!	F8VPN4;A0A0G2JGI9	yes	no	0	0	0	0	0	0	1	0	1		2625.28	0.282512	1630	113.62	113.62	3	0.0032361	67259	Trempe_17b_Slot1-26_1_3399	36.053	36.053			9573.8	0	0	0	0	0	0	0	0	0	0	0	0	0	0	0	0	0	0	0	9573.8	56811	1630	54760	579691	579691	579691					1
Pin4	Peptidyl-prolyl cis-trans isomerase NIMA-interacting 4	FSEVATQYSEDK	Unmodified										1											#DIV/0!	#DIV/0!	#DIV/0!	Q9CWW6	yes	yes	0	0	0	0	0	0	2	0		1	1402.63	0.62524	4924	19.497	19.497	2	0.0016947	16730	Trempe_24_Slot2-24_1_2536	39.293	30.316			9565.8	0	0	0	0	0	0	0	0	9565.8	0	0	0	0	0	0	0	0	0	0	0	15140	4924	14691	154037	154037	154037					1
Nfasc	Neurofascin	SGTLVIDFR	Unmodified												1									#DIV/0!	#DIV/0!	#DIV/0!	A0A087WPX3;A0A087WR56;E9Q171;E9PW06;A0A087WNW2;Q810U3	no	no	0	0	0	0	0	0	1	0	1		1006.54	0.544745	20;3800	48.538	48.538	2	0.0052413	5892	Trempe_15b_Slot1-24_1_3396	81.642	38.808			9559.2	0	0	0	0	0	0	0	0	0	0	0	0	0	0	0	0	0	0	9559.2	0	44656	20;3800	43032	446833	446833	446833					1
Cherp	Calcium homeostasis endoplasmic reticulum protein	IARLLQLWEK	Unmodified			1																		#DIV/0!	#DIV/0!	#DIV/0!	G5E8I8;A0A1D5RL92;Q8CGZ0	yes	no	0	0	0	0	0	1	1	0	1		1268.76	0.760492	399	120.28	120.28	2	0.1116	3111	Trempe_27_Slot2-36_1_2474	37.722	13.601			9556.4	0	0	0	0	0	0	0	0	0	9556.4	0	0	0	0	0	0	0	0	0	0	20804	399	20180	216356	216356	216356					1
Calml3	Calmodulin-like protein 3	DGNGFVSAAELRHVMTK	Unmodified							1														#DIV/0!	#DIV/0!	#DIV/0!	Q9D6P8;A0A1Y7VK66	yes	no	0	0	0	0	0	1	1	0	1		1830.9	0.904666	5104	52.724	52.724	4	0.12458	29461	Trempe_2_Slot2-18_1_2447	2.7151	0			9554.4	9554.4	0	0	0	0	0	0	0	0	0	0	0	0	0	0	0	0	0	0	0	6927	5104	6698	74178	74178	74178					1
Dgkz;Dgki	Diacylglycerol kinase;Diacylglycerol kinase zeta	EIVAISCSWCK	Unmodified								1													#DIV/0!	#DIV/0!	#DIV/0!	A2AHJ7;A2AHK0;Q80UP3;S4R2G0;D3Z2W1;D3YWQ0;D3Z519;S4R215	no	no	0	0	0	0	0	0	1	0	1		1351.63	0.626443	779;1136	44.34	44.34	2	0.10408	17458	Trempe_6_Slot2-20_1_2450	25.857	19.593			9553.7	0	9553.7	0	0	0	0	0	0	0	0	0	0	0	0	0	0	0	0	0	0	10909	779;1136	10567	113156	113156	113156					1
Hgs	Hepatocyte growth factor-regulated tyrosine kinase substrate	EVRVCEPCYEQLNK	Unmodified																				1	#DIV/0!	#DIV/0!	#DIV/0!	Q99LI8;Q3UMA3	no	no	0	0	0	0	0	1	1	0	1		1822.83	0.834204	3110	30.497	30.497	3	0.133	19851	Trempe_10b_Slot1-19_1_3390	12.018	9.1243			9553.3	0	0	0	0	0	0	0	0	0	0	0	0	0	0	0	0	9553.3	0	0	0	13051	3110	12659	133566	133566	133566					1
Krt84	Keratin, type II cuticular Hb4	GGVLCGPELVSGSSLSHNGGVTFSTSSSIR	Unmodified								1													#DIV/0!	#DIV/0!	#DIV/0!	Q99M73	yes	yes	0	0	0	0	0	0	2	0		1	2948.43	0.429798	4738	112.27	112.27	3	0.11636	57772	Trempe_6_Slot2-20_1_2530	0.9588	0.93108			9550.5	0	9550.5	0	0	0	0	0	0	0	0	0	0	0	0	0	0	0	0	0	0	16812	4738	16298	172799	172799	172799					1
Akr1b10;Akr1b8	Aldose reductase-related protein 2	LIQYCHSK	Unmodified													1								#DIV/0!	#DIV/0!	#DIV/0!	G5E895;D3Z494;P45377	yes	no	0	0	0	0	0	0	2	0		1	1047.52	0.51715	1749	7.6731	7.6731	3	0.045311	8218	Trempe_17_Slot1-26_1_3367	46.835	20.612			9547.8	0	0	0	0	0	0	0	0	0	0	0	0	0	0	0	0	0	0	0	9547.8	28419	1749	27518	296710	296710	296710					1
Sacm1l	Phosphatidylinositide phosphatase SAC1	YIAFDFHK	Unmodified												1									#DIV/0!	#DIV/0!	#DIV/0!	Q9EP69;A0A5F8MPK9	yes	no	0	0	0	0	0	0	1	0	1		1039.51	0.512717	684	38.914	38.914	3	0.08167	6750	Trempe_15b_Slot1-24_1_3396	38.322	18.835			9547.6	0	0	0	0	0	0	0	0	0	0	0	0	0	0	0	0	0	0	9547.6	0	57055	684	54989	582201	582201	582201					1
Synpo	Synaptopodin	SMFTFVEK	Unmodified												1									#DIV/0!	#DIV/0!	#DIV/0!	Q8CC35;E9Q3E2	yes	no	0	0	0	0	0	0	1	0	1		987.474	0.473554	4149	46.857	46.857	2	0.091153	5494	Trempe_15b_Slot1-24_1_3396	37.722	21.265			9547.1	0	0	0	0	0	0	0	0	0	0	0	0	0	0	0	0	0	0	9547.1	0	45708	4149	44052	456452	456452	456452					1
Mthfd1	C-1-tetrahydrofolate synthase, cytoplasmic;Methylenetetrahydrofolate dehydrogenase;Methenyltetrahydrofolate cyclohydrolase;Formyltetrahydrofolate synthetase;C-1-tetrahydrofolate synthase, cytoplasmic, N-terminally processed	KGEPISCEDLGVSGALTVLMK	Unmodified												1									#DIV/0!	#DIV/0!	#DIV/0!	Q922D8;A0A1W2P733	yes	no	0	0	0	0	0	1	1	0	1		2203.12	0.122841	4630	77.473	77.473	3	0.029144	41773	Trempe_15b_Slot1-24_1_3396	30.392	29.449			9544.3	0	0	0	0	0	0	0	0	0	0	0	0	0	0	0	0	0	0	9544.3	0	24819	4630	24046	260066	260066	260066					1
Muc5b		GCETEVNITFCEGSCSGISK	Unmodified												1									#DIV/0!	#DIV/0!	#DIV/0!	E9Q5I3	yes	yes	0	0	0	0	0	0	2	0		1	2233.93	0.928968	1461	6.7888	6.7888	4	0.10734	48696	Trempe_15_Slot1-24_1_3364	0.81115	0			9528.4	0	0	0	0	0	0	0	0	0	0	0	0	0	0	0	0	0	0	9528.4	0	16028	1461	15546	164201	164201	164201					1
Acbd3	Golgi resident protein GCP60	CCPLLSAYVASHR	Unmodified													1								#DIV/0!	#DIV/0!	#DIV/0!	A0A0R4J079;Q8BMP6	yes	no	0	0	0	0	0	0	1	0	1		1532.72	0.722803	221	44.499	44.499	3	0.10822	28403	Trempe_17b_Slot1-26_1_3399	24.689	21.811			9518.1	0	0	0	0	0	0	0	0	0	0	0	0	0	0	0	0	0	0	0	9518.1	5274	221	5097	58446	58446	58446					1
Pde10a	cAMP and cAMP-inhibited cGMP 3',5'-cyclic phosphodiesterase 10A	DRVIGLMMTACDLCSVTK	Unmodified									1												#DIV/0!	#DIV/0!	#DIV/0!	A0A384DV92;Q8CA95;F8WHK3	yes	no	0	0	0	0	0	1	1	0	1		2068.98	0.977773	594	70.352	70.352	3	0.15473	37994	Trempe_16_Slot2-22_1_2452	1.8479	0.13762			9516.1	0	0	0	0	0	9516.1	0	0	0	0	0	0	0	0	0	0	0	0	0	0	8326	594	8049	88282	88282	88282					1
Gnb4	Guanine nucleotide-binding protein subunit beta-4	LWDIRDGMCR	Unmodified										1											#DIV/0!	#DIV/0!	#DIV/0!	P29387	yes	yes	0	0	0	0	0	1	1	0	1		1320.61	0.60671	2329	41.277	41.277	3	0.13003	14232	Trempe_24_Slot2-24_1_2454	9.5142	2.8237			9505.4	0	0	0	0	0	0	0	0	9505.4	0	0	0	0	0	0	0	0	0	0	0	32205	2329	31198	334084	334084	334084					1
Appl2	DCC-interacting protein 13-beta	RYCFQISTPSGK	Unmodified												1									#DIV/0!	#DIV/0!	#DIV/0!	Q8K3G9	yes	yes	0	0	0	0	0	1	2	0		1	1442.7	0.697634	4283	59.526	59.526	4	0.11192	21642	Trempe_15_Slot1-24_1_3364	1.2567	0			9491.4	0	0	0	0	0	0	0	0	0	0	0	0	0	0	0	0	0	0	9491.4	0	43272	4283	41698	432641	432641	432641					1
Tenm4	Teneurin-4	GLPPSHTQFDFVELLDGRR	Unmodified								1													#DIV/0!	#DIV/0!	#DIV/0!	Q3UHK6	yes	yes	0	0	0	0	0	1	1	0	1		2183.11	0.112351	3096	79.545	79.545	4	0.10443	46772	Trempe_6_Slot2-20_1_2450	3.2527	1.6647			9490.7	0	9490.7	0	0	0	0	0	0	0	0	0	0	0	0	0	0	0	0	0	0	17445	3096	16919	180443	180443	180443					1
Sptbn4		QGNAYGEQAQEAVAR	Unmodified													1								#DIV/0!	#DIV/0!	#DIV/0!	E9PX29;Q91ZE6	yes	no	0	0	0	0	0	0	1	0	1		1590.74	0.738647	1355	19.164	19.164	2	0.0010066	31173	Trempe_17b_Slot1-26_1_3399	39.702	34.552			9486.8	0	0	0	0	0	0	0	0	0	0	0	0	0	0	0	0	0	0	0	9486.8	39572	1355	38097	400628	400628	400628					1
Ehbp1	EH domain-binding protein 1	TQLQSFSQYVENRPEMK	Unmodified											1										#DIV/0!	#DIV/0!	#DIV/0!	Q69ZW3	yes	yes	0	0	0	0	0	1	2	0		1	2084	0.999689	3478	47.528	47.528	3	0.10742	52858	Trempe_13_Slot1-22_1_3362	20.29	16.785			9484.4	0	0	0	0	0	0	0	0	0	0	0	0	0	0	0	0	0	9484.4	0	0	50092	3478	48283	503514	503514	503514					1
Anxa7	Annexin A7	MANRDLLSSVSR	Unmodified																			1		#DIV/0!	#DIV/0!	#DIV/0!	Q07076;A0A2C9F2D2	yes	no	0	0	0	0	0	1	2	0		1	1347.69	0.692883	528	28.116	28.116	3	0.10841	9359	Trempe_6_Slot1-15_1_3353	22.956	10.998			9479.3	0	0	0	0	0	0	0	0	0	0	0	0	0	0	9479.3	0	0	0	0	0	32686	528	31658	338156	338156	338156					1
Dync1h1	Cytoplasmic dynein 1 heavy chain 1	KFLSDPQVHTVLVER	Unmodified																		1			#DIV/0!	#DIV/0!	#DIV/0!	Q9JHU4	yes	yes	0	0	0	0	0	1	1	0	1		1766.97	0.967919	5297	42.024	42.024	3	0.11507	22068	Trempe_2b_Slot1-11_1_3379	0.73875	0.062403			9476	0	0	0	0	0	0	0	0	0	0	0	0	9476	0	0	0	0	0	0	0	24756	5297	23988	259381	259381	259381					1
Hmcn1		FLQITNAQVSHTGR	Unmodified										1											#DIV/0!	#DIV/0!	#DIV/0!	D3YXG0	yes	yes	0	0	0	0	0	0	1	0	1		1570.82	0.821589	1145	19.153	19.153	3	0.12549	21992	Trempe_24_Slot2-24_1_2454	3.9827	0			9469.6	0	0	0	0	0	0	0	0	9469.6	0	0	0	0	0	0	0	0	0	0	0	14517	1145	14085	147829	147829	147829					1
Gtpbp1	GTP-binding protein 1	DDVIVTASNFSSER	Unmodified												1									#DIV/0!	#DIV/0!	#DIV/0!	O08582	yes	yes	0	0	0	0	0	0	2	0		1	1538.72	0.721266	1844	42.747	42.747	2	0.0057912	25248	Trempe_15_Slot1-24_1_3364	52.837	29.94			9469.3	0	0	0	0	0	0	0	0	0	0	0	0	0	0	0	0	0	0	9469.3	0	6501	1844	6283	69883	69883	69883					1
Pdxk	Pyridoxal kinase	VEAVFVGTGDLFAAMLLAWTHK	Unmodified								1													#DIV/0!	#DIV/0!	#DIV/0!	Q8K183	yes	yes	0	0	0	0	0	0	2	0		1	2375.23	0.234774	4242	119.46	119.46	3	0.0042762	52016	Trempe_6_Slot2-20_1_2530	29.664	26.759			9468.2	0	9468.2	0	0	0	0	0	0	0	0	0	0	0	0	0	0	0	0	0	0	51947	4242	50057	526379	526379	526379					1
Ddhd2	Phospholipase DDHD2	YAVYWDELPSEVR	Unmodified													1								#DIV/0!	#DIV/0!	#DIV/0!	A0A1B0GSA5;Q80Y98;A0A1B0GS27;A0A1B0GSV3	yes	no	0	0	0	0	0	0	1	0	1		1625.77	0.772573	385	65.402	65.402	2	0.076859	32872	Trempe_17b_Slot1-26_1_3399	35.33	6.683			9464.9	0	0	0	0	0	0	0	0	0	0	0	0	0	0	0	0	0	0	0	9464.9	56419	385	54387	576213	576213	576213					1
Rtcb	tRNA-splicing ligase RtcB homolog	NVTDVVNTCHDAGISKK	Unmodified																				1	#DIV/0!	#DIV/0!	#DIV/0!	Q99LF4	yes	yes	0	0	0	0	0	1	1	0	1		1856.91	0.90506	4720	20.722	20.722	3	0.080717	20442	Trempe_10b_Slot1-19_1_3390	3.8499	2.008			9448.6	0	0	0	0	0	0	0	0	0	0	0	0	0	0	0	0	9448.6	0	0	0	37219	4720	35796	380788	380788	380788					1
Ptprn2	Receptor-type tyrosine-protein phosphatase N2	NRSLAVLTYDHSR	Unmodified						1															#DIV/0!	#DIV/0!	#DIV/0!	P80560;Q3UU93	yes	no	0	0	0	0	0	1	1	0	1		1530.79	0.790289	2816	23.819	23.819	3	0.071427	13995	Trempe_9b_Slot1-18_1_3389	18.811	12.064			9442.2	0	0	0	0	0	0	0	0	0	0	0	0	0	0	0	9442.2	0	0	0	0	36764	2816	35351	375797	375797	375797					1
Nf1	Neurofibromin	VAETDYEMETQR	Unmodified													1								#DIV/0!	#DIV/0!	#DIV/0!	Q04690	yes	yes	0	0	0	0	0	0	2	0		1	1470.63	0.629673	2909	73.721	73.721	3	0.10856	26395	Trempe_17_Slot1-26_1_3367	5.4959	5.4959			9433.9	0	0	0	0	0	0	0	0	0	0	0	0	0	0	0	0	0	0	0	9433.9	51341	2909	49474	518660	518660	518660					1
Apeh	Acylamino-acid-releasing enzyme	SALYYVDLSGGK	Unmodified									1												#DIV/0!	#DIV/0!	#DIV/0!	Q8R146;A0A0R4J107	yes	no	0	0	0	0	0	0	2	0		1	1271.64	0.639768	268	44.65	44.65	2	0.06458	12265	Trempe_16_Slot2-22_1_2534	25.613	10.031			9432.8	0	0	0	0	0	9432.8	0	0	0	0	0	0	0	0	0	0	0	0	0	0	43524	268	41939	435268	435268	435268					1
Rock2	Rho-associated protein kinase;Rho-associated protein kinase 2	DTTIASLEETNRTLTSDVANLANEKEELNNK	Unmodified				1																	#DIV/0!	#DIV/0!	#DIV/0!	F8VPK5;A0A1Y7VMN0;P70336	yes	no	0	0	0	0	0	2	2	0		1	3432.69	0.685615	1628	77.986	77.986	4	0.10207	34893	Trempe_1_Slot1-10_1_3347	8.1355	7.9334			9428.8	0	0	0	0	0	0	0	0	0	0	0	9428.8	0	0	0	0	0	0	0	0	8652	1628	8370	91812	91812	91812					1
Nfu1	NFU1 iron-sulfur cluster scaffold homolog, mitochondrial	GFEDGIVR	Unmodified												1									#DIV/0!	#DIV/0!	#DIV/0!	Q9QZ23;A0A0N4SUH8	yes	no	0	0	0	0	0	0	1	0	1		891.445	0.445031	178	28.401	28.401	2	0.077365	3493	Trempe_15b_Slot1-24_1_3396	36.57	24.921			9423.4	0	0	0	0	0	0	0	0	0	0	0	0	0	0	0	0	0	0	9423.4	0	16440	178	15945	168062	168062	168062					1
Nipa1	Magnesium transporter NIPA1	GPSPAAVSLGLGVAVVSSLVNGSTFVLQK	Unmodified												1									#DIV/0!	#DIV/0!	#DIV/0!	Q8BHK1	yes	yes	0	0	0	0	0	0	1	0	1		2753.53	0.53273	3886	119.16	119.16	3	0.016205	48426	Trempe_15b_Slot1-24_1_3396	40.363	36.604			9421.6	0	0	0	0	0	0	0	0	0	0	0	0	0	0	0	0	0	0	9421.6	0	17958	3886	17410	186587	186587	186587					1
Tfrc	Transferrin receptor protein 1	VPQLNQMVR	Unmodified											1										#DIV/0!	#DIV/0!	#DIV/0!	Q62351	yes	yes	0	0	0	0	0	0	2	0		1	1083.59	0.585898	3400	33.862	33.862	2	0.05887	9584	Trempe_13_Slot1-22_1_3362	38.322	19.815			9417.8	0	0	0	0	0	0	0	0	0	0	0	0	0	0	0	0	0	9417.8	0	0	54111	3400	52153	551157	551157	551157					1
Arl1	ADP-ribosylation factor-like protein 1	FQVWDLGGQTSIRPYWR	Unmodified									1												#DIV/0!	#DIV/0!	#DIV/0!	P61211;F8WIB1	yes	no	0	0	0	0	0	1	1	0	1		2108.06	0.0591932	2633	79.986	79.986	3	0.067805	38754	Trempe_16_Slot2-22_1_2452	12.17	11.076			9410	0	0	0	0	0	9410	0	0	0	0	0	0	0	0	0	0	0	0	0	0	15004	2633	14560	152783	152783	152783					1
Dpp3	Dipeptidyl peptidase 3	NVSLGNVLAVAYAAK	Unmodified									1												#DIV/0!	#DIV/0!	#DIV/0!	Q99KK7;A0A494BBC1	yes	no	0	0	0	0	0	0	2	0		1	1488.83	0.830028	4697	78.417	78.417	2	0.0081449	19410	Trempe_16_Slot2-22_1_2534	43.306	39.103			9406.4	0	0	0	0	0	9406.4	0	0	0	0	0	0	0	0	0	0	0	0	0	0	37209	4697	35786	380687	380687	380687					1
Cplx2	Complexin-2	QEALRQQEEERK	Unmodified							1														#DIV/0!	#DIV/0!	#DIV/0!	P84086	yes	yes	0	0	0	0	0	2	1	0	1		1542.78	0.775032	2823	5.1571	5.1571	3	0.052536	21401	Trempe_2_Slot2-18_1_2447	36.514	31.363			9404.4	9404.4	0	0	0	0	0	0	0	0	0	0	0	0	0	0	0	0	0	0	0	39217	2823	37747	397202	397202	397202					1
Lasp1	LIM and SH3 domain protein 1	EAQDSSSYR	Unmodified													1								#DIV/0!	#DIV/0!	#DIV/0!	Q61792	no	no	0	0	0	0	0	0	2	0		1	1041.44	0.436317	3373	5.0275	5.0275	2	0.053149	7998	Trempe_17_Slot1-26_1_3367	39.01	24.475			9389.5	0	0	0	0	0	0	0	0	0	0	0	0	0	0	0	0	0	0	0	9389.5	9396	3373	9094	99251	99251	99251					1
Commd9	COMM domain-containing protein 9	AEAQANQISLPR	Unmodified												1									#DIV/0!	#DIV/0!	#DIV/0!	Q8K2Q0	yes	yes	0	0	0	0	0	0	2	0		1	1296.68	0.678613	4270	29.273	29.273	2	0.082299	16019	Trempe_15_Slot1-24_1_3364	19.557	5.5619			9382.2	0	0	0	0	0	0	0	0	0	0	0	0	0	0	0	0	0	0	9382.2	0	991	4270	950	11568	11568	11568					1
Sptbn2		RELDDLEQWIQER	Unmodified												1									#DIV/0!	#DIV/0!	#DIV/0!	Q68FG2	yes	yes	0	0	0	0	0	1	2	0		1	1728.84	0.843112	3464	62.542	62.542	3	0.01691	32978	Trempe_15_Slot1-24_1_3364	21.361	19.887			9380.6	0	0	0	0	0	0	0	0	0	0	0	0	0	0	0	0	0	0	9380.6	0	41633	3464	40094	418116	418116	418116					1
Adck5	Uncharacterized aarF domain-containing protein kinase 5	AINSNLGTPVDR	Unmodified											1										#DIV/0!	#DIV/0!	#DIV/0!	E0CXW2;E9PUK2;Q80V03	yes	no	0	0	0	0	0	0	1	0	1		1255.65	0.652064	1283	24.191	24.191	2	0.018271	16969	Trempe_13b_Slot1-22_1_3394	44.598	30.603			9374.1	0	0	0	0	0	0	0	0	0	0	0	0	0	0	0	0	0	9374.1	0	0	2150	1283	2076	25338	25338	25338					1
Slc25a46	Solute carrier family 25 member 46	QCQVNYHAR	Unmodified								1													#DIV/0!	#DIV/0!	#DIV/0!	Q9CQS4;A0A3Q4L2U5	yes	no	0	0	0	0	0	0	1	0	1		1174.53	0.530174	4855	6.5097	6.5097	3	0.026494	11073	Trempe_6_Slot2-20_1_2450	38.322	30.14			9360.8	0	9360.8	0	0	0	0	0	0	0	0	0	0	0	0	0	0	0	0	0	0	39110	4855	37642	396548	396548	396548					1
Nrbp1	Nuclear receptor-binding protein	LTSLLEETLNK	Unmodified												1									#DIV/0!	#DIV/0!	#DIV/0!	D3YUV1;Q99J45	yes	no	0	0	0	0	0	0	1	0	1		1259.7	0.697283	1110	51.264	51.264	2	0.11282	13276	Trempe_15b_Slot1-24_1_3396	33.723	17.071			9357.1	0	0	0	0	0	0	0	0	0	0	0	0	0	0	0	0	0	0	9357.1	0	31630	1110	30639	327641	327641	327641					1
Gns	N-acetylglucosamine-6-sulfatase	RWQTLLSVDDLVEK	Unmodified				1																	#DIV/0!	#DIV/0!	#DIV/0!	Q8BFR4	yes	yes	0	0	0	0	0	1	2	0		1	1700.91	0.909735	3809	65.486	65.486	3	0.0010385	18266	Trempe_1_Slot1-10_1_3347	47.57	42.183			9352.5	0	0	0	0	0	0	0	0	0	0	0	9352.5	0	0	0	0	0	0	0	0	43264	3809	41690	432570	432570	432570					1
Glra1	Glycine receptor subunit alpha-1	GAHFHEITTDNK	Unmodified											1										#DIV/0!	#DIV/0!	#DIV/0!	Q64018;Q5NCU0	yes	no	0	0	0	0	0	0	1	0	1		1368.64	0.642227	3421	7.9802	7.9802	3	0.10856	22422	Trempe_13b_Slot1-22_1_3394	8.9771	5.0842			9341	0	0	0	0	0	0	0	0	0	0	0	0	0	0	0	0	0	9341	0	0	15824	3421	15350	161917	161917	161917					1
Poglut1	Protein O-glucosyltransferase 1	DYYQIVPR	Unmodified												1									#DIV/0!	#DIV/0!	#DIV/0!	Q8BYB9	yes	yes	0	0	0	0	0	0	1	0	1		1052.53	0.529095	4047	39.493	39.493	2	0.10615	7078	Trempe_15b_Slot1-24_1_3396	27.705	21.957			9339.9	0	0	0	0	0	0	0	0	0	0	0	0	0	0	0	0	0	0	9339.9	0	9084	4047	8790	96023	96023	96023					1
Pdzd8		AGIEDIETLENLSLDQHSK	Unmodified											1										#DIV/0!	#DIV/0!	#DIV/0!	B9EJ80	yes	yes	0	0	0	0	0	0	1	0	1		2111.04	0.0382426	1024	67.396	67.396	3	0.0053345	57097	Trempe_13b_Slot1-22_1_3394	54.912	34.301			9334.4	0	0	0	0	0	0	0	0	0	0	0	0	0	0	0	0	0	9334.4	0	0	1630	1024	1577	18698	18698	18698					1
Gabrg2	Gamma-aminobutyric acid receptor subunit gamma-2	APTIDIRPR	Unmodified												1									#DIV/0!	#DIV/0!	#DIV/0!	P22723	yes	yes	0	0	0	0	0	1	1	0	1		1037.6	0.598178	2263	23.938	23.938	3	0.1331	6710	Trempe_15b_Slot1-24_1_3396	38.322	31.56			9327.3	0	0	0	0	0	0	0	0	0	0	0	0	0	0	0	0	0	0	9327.3	0	3433	2263	3305	39048	39048	39048					1
Agap2	Arf-GAP with GTPase, ANK repeat and PH domain-containing protein 2	LSLWAAPPGPPLSGGLSPDSKPGGAPSSSR	Unmodified										1											#DIV/0!	#DIV/0!	#DIV/0!	Q3UHD9	yes	yes	0	0	0	0	0	1	1	0	1		2842.46	0.461356	3090	72.716	72.716	3	0.15425	42803	Trempe_24_Slot2-24_1_2454	1.1484	0.051602			9324.4	0	0	0	0	0	0	0	0	9324.4	0	0	0	0	0	0	0	0	0	0	0	31051	3090	30069	321059	321059	321059					1
Tnr	Tenascin-R	LQVYCDMTTDGGGWIVFQR	Unmodified													1								#DIV/0!	#DIV/0!	#DIV/0!	Q8BYI9	yes	yes	0	0	0	0	0	0	1	0	1		2245.03	0.0296089	4052	81.246	81.246	2	0.0028718	58743	Trempe_17b_Slot1-26_1_3399	38.839	35.754			9322.8	0	0	0	0	0	0	0	0	0	0	0	0	0	0	0	0	0	0	0	9322.8	30577	4052	29609	316014	316014	316014					1
Uchl1	Ubiquitin carboxyl-terminal hydrolase isozyme L1	KQIEELKGQEVSPK	Unmodified				1																	#DIV/0!	#DIV/0!	#DIV/0!	Q9R0P9	yes	yes	0	0	0	0	0	2	1	0	1		1611.88	0.883186	5463	11.685	11.685	3	0.099426	15671	Trempe_1b_Slot1-10_1_3378	35.45	29.073			9316.6	0	0	0	0	0	0	0	0	0	0	0	9316.6	0	0	0	0	0	0	0	0	25464	5463	24665	266096	266096	266096					1
Ncam1	Neural cell adhesion molecule 1	KTDEGTYRCEGR	Unmodified																		1			#DIV/0!	#DIV/0!	#DIV/0!	A0A0A6YY47;E9Q589;A0A0A6YWU2;A0A0A6YY91;E9QB01;P13595	no	no	0	0	0	0	0	2	2	0		1	1470.65	0.65214	97;2179;92;1521	4.6629	4.6629	3	0.026937	18228	Trempe_2_Slot1-11_1_3348	35.33	29.834			9315.6	0	0	0	0	0	0	0	0	0	0	0	0	9315.6	0	0	0	0	0	0	0	25550	92;97;1521;2179	24747	266760	266760	266760					1
Slmo1	Protein slowmo homolog 1	MELCSTNITLTNLVSVNER	Unmodified													1								#DIV/0!	#DIV/0!	#DIV/0!	Q8VE85;A0A494B9F8	yes	no	0	0	0	0	0	0	1	0	1		2193.08	0.0769531	4438	76.903	76.903	2	0.076323	57113	Trempe_17b_Slot1-26_1_3399	25.511	25.036			9313.7	0	0	0	0	0	0	0	0	0	0	0	0	0	0	0	0	0	0	0	9313.7	33101	4438	32013	341172	341172	341172					1
Myh9	Myosin-9	THEAQIQEMRQK	Unmodified																		1			#DIV/0!	#DIV/0!	#DIV/0!	Q8VDD5	yes	yes	0	0	0	0	0	1	2	0		1	1497.74	0.73581	4419	6.7092	6.7092	3	0.058643	19074	Trempe_2_Slot1-11_1_3348	31.425	30.051			9311.6	0	0	0	0	0	0	0	0	0	0	0	0	9311.6	0	0	0	0	0	0	0	48742	4419	46986	488567	488567	488567					1
Usp15	Ubiquitin carboxyl-terminal hydrolase 15	YQEELNFDNPLGMR	Unmodified								1													#DIV/0!	#DIV/0!	#DIV/0!	Q8R5H1	yes	yes	0	0	0	0	0	0	2	0		1	1724.78	0.78282	4385	60.458	60.458	2	0.11541	32712	Trempe_6_Slot2-20_1_2530	24.744	18.716			9299.4	0	9299.4	0	0	0	0	0	0	0	0	0	0	0	0	0	0	0	0	0	0	57715	4385	55614	588633	588633	588633					1
Pgm3	Phosphoacetylglucosamine mutase	VISTTDAER	Unmodified									1												#DIV/0!	#DIV/0!	#DIV/0!	Q8BWW3;Q9CYR6	yes	no	0	0	0	0	0	0	1	0	1		990.498	0.498189	4030	7.3914	7.3914	2	0.095986	5343	Trempe_16_Slot2-22_1_2452	17.47	6.6418			9294.4	0	0	0	0	0	9294.4	0	0	0	0	0	0	0	0	0	0	0	0	0	0	52958	4030	51037	538262	538262	538262					1
Sptbn1	Spectrin beta chain, non-erythrocytic 1	LQQFLRDLDDFQSWLSR	Unmodified									1												#DIV/0!	#DIV/0!	#DIV/0!	Q62261;A0A0A0MQG2	yes	no	0	0	0	0	0	1	1	0	1		2166.09	0.0858019	3394	101.71	101.71	3	2.8326e-16	39919	Trempe_16_Slot2-22_1_2452	87.251	69.981			9289.9	0	0	0	0	0	9289.9	0	0	0	0	0	0	0	0	0	0	0	0	0	0	30440	3394	29477	314788	314788	314788					1
Eef2	Elongation factor 2	DGSGFLINLIDSPGHVDFSSEVTAALR	Unmodified												1									#DIV/0!	#DIV/0!	#DIV/0!	P58252	yes	yes	0	0	0	0	0	0	2	0		1	2816.4	0.398087	2579	104.96	104.96	3	0.00010699	57045	Trempe_15_Slot1-24_1_3364	28.626	18.03			9286.3	0	0	0	0	0	0	0	0	0	0	0	0	0	0	0	0	0	0	9286.3	0	6973	2579	6743	74791	74791	74791					1
Nampt	Nicotinamide phosphoribosyltransferase	GDLEEYGHDLLHTVFK	Unmodified								1													#DIV/0!	#DIV/0!	#DIV/0!	Q99KQ4	yes	yes	0	0	0	0	0	0	1	0	1		1871.91	0.905378	4701	78.714	78.714	3	0.050849	37529	Trempe_6_Slot2-20_1_2450	12.683	7.2952			9284.7	0	9284.7	0	0	0	0	0	0	0	0	0	0	0	0	0	0	0	0	0	0	16121	4701	15638	165134	165134	165134					1
Arl8b;Arl8a	ADP-ribosylation factor-like protein 8B;ADP-ribosylation factor-like protein 8A	EEMELTLVGLQYSGK	Unmodified												1									#DIV/0!	#DIV/0!	#DIV/0!	Q9CQW2;Q8VEH3	no	no	0	0	0	0	0	0	1	0	1		1695.84	0.838938	4866;4445	69.056	69.056	2	0.048311	28458	Trempe_15b_Slot1-24_1_3396	43.306	39.801			9284	0	0	0	0	0	0	0	0	0	0	0	0	0	0	0	0	0	0	9284	0	9957	4866;4445	9642	103913	103913	103913					1
Eif1b;Eif1	Eukaryotic translation initiation factor 1b;Eukaryotic translation initiation factor 1	TLTTVQGIADDYDKK	Unmodified								1													#DIV/0!	#DIV/0!	#DIV/0!	A0A1L1SSA3;Q9CXU9;J3QN87;J3QPZ8;P48024	no	no	0	0	0	0	0	1	2	0		1	1666.84	0.841381	2457;441	40.356	40.356	4	0.11828	30169	Trempe_6_Slot2-20_1_2530	0.80694	0.28793			9281.2	0	9281.2	0	0	0	0	0	0	0	0	0	0	0	0	0	0	0	0	0	0	49543	441;2457	47753	497753	497753	497753					1
Entpd5	Ectonucleoside triphosphate diphosphohydrolase 5	AQALLLEVEEIFK	Unmodified													1								#DIV/0!	#DIV/0!	#DIV/0!	Q9WUZ9;Q3TQC7	yes	no	0	0	0	0	0	0	1	0	1		1501.84	0.839196	5522	103.42	103.42	2	0.032517	27008	Trempe_17b_Slot1-26_1_3399	27.378	19.82			9280.9	0	0	0	0	0	0	0	0	0	0	0	0	0	0	0	0	0	0	0	9280.9	3478	5522	3350	39325	39325	39325					1
Begain	Brain-enriched guanylate kinase-associated protein	AGGDLSLSPSR	Unmodified													1								#DIV/0!	#DIV/0!	#DIV/0!	A0A5F8MPR2;F8WIG2;A0A1B0GT88;Q68EF6	yes	no	0	0	0	0	0	0	1	0	1		1058.54	0.535637	395	20.672	20.672	2	0.042472	7988	Trempe_17b_Slot1-26_1_3399	29.317	0.0075476			9277.9	0	0	0	0	0	0	0	0	0	0	0	0	0	0	0	0	0	0	0	9277.9	1605	395	1552	18499	18499	18499					1
Tmem11	Transmembrane protein 11, mitochondrial	YIVIEPTRIGDETAR	Unmodified							1														#DIV/0!	#DIV/0!	#DIV/0!	Q8BK08;E9Q933;Z4YN74	yes	no	0	0	0	0	0	1	2	0		1	1731.92	0.915549	1500	42.418	42.418	3	0.061124	22360	Trempe_2_Slot2-18_1_2528	18.098	5.516			9274.6	9274.6	0	0	0	0	0	0	0	0	0	0	0	0	0	0	0	0	0	0	0	57148	1500	55079	583024	583024	583024					1
Dock7	Dedicator of cytokinesis protein 7	ELFALHPSPDEEEPIER	Unmodified											1										#DIV/0!	#DIV/0!	#DIV/0!	A0A0U1RNK7;E9PX48;A2A9M5;A2A9M4;Q8R1A4	yes	no	0	0	0	0	0	0	2	0		1	2006.96	0.958536	313	49.929	49.929	3	0.12566	50213	Trempe_13_Slot1-22_1_3362	5.094	3.8234			9273.5	0	0	0	0	0	0	0	0	0	0	0	0	0	0	0	0	0	9273.5	0	0	11172	313	10823	116054	116054	116054					1
Itgav	Integrin alpha-V;Integrin alpha-V heavy chain;Integrin alpha-V light chain	LTPITIFMEYRLDQR	Unmodified															1						#DIV/0!	#DIV/0!	#DIV/0!	P43406;A2AKI5	yes	no	0	0	0	0	0	1	1	0	1		1895	0.997504	2417	19.501	19.501	4	0.11875	5322	Trempe_12_Slot2-29_1_2460	8.8063	0			9272.8	0	0	0	0	9272.8	0	0	0	0	0	0	0	0	0	0	0	0	0	0	0	31571	2417	30581	327151	327151	327151					1
Pitpnm1	Membrane-associated phosphatidylinositol transfer protein 1	WIHFGTEVTNSSGR	Unmodified											1										#DIV/0!	#DIV/0!	#DIV/0!	O35954	yes	yes	0	0	0	0	0	0	2	0		1	1589.76	0.758654	1946	38.074	38.074	2	0.036337	31953	Trempe_13_Slot1-22_1_3362	28.328	19.351			9271.5	0	0	0	0	0	0	0	0	0	0	0	0	0	0	0	0	0	9271.5	0	0	55890	1946	53878	570554	570554	570554					1
Rufy3	Protein RUFY3	FRVSMDGEWLCLR	Unmodified												1									#DIV/0!	#DIV/0!	#DIV/0!	Q9D394	yes	yes	0	0	0	0	0	1	2	0		1	1667.79	0.791217	5072	67.452	67.452	3	0.11037	30521	Trempe_15_Slot1-24_1_3364	35.33	34.523			9271.3	0	0	0	0	0	0	0	0	0	0	0	0	0	0	0	0	0	0	9271.3	0	15095	5072	14647	153817	153817	153817					1
B630019K06Rik		AGSITAWSAQHQAESR	Unmodified											1										#DIV/0!	#DIV/0!	#DIV/0!	Q7TNS5	yes	yes	0	0	0	0	0	0	1	0	1		1698.81	0.807395	3664	21.312	21.312	2	0.00012446	39082	Trempe_13b_Slot1-22_1_3394	47.915	41.538			9267.1	0	0	0	0	0	0	0	0	0	0	0	0	0	0	0	0	0	9267.1	0	0	1782	3664	1727	20281	20281	20281					1
Ctnnb1	Catenin beta-1	MSEDKPQDYKK	Unmodified										1											#DIV/0!	#DIV/0!	#DIV/0!	Q02248;F7CRC6	yes	no	0	0	0	0	0	2	2	0		1	1367.64	0.639116	2896	5.2341	5.2341	3	0.12055	15469	Trempe_24_Slot2-24_1_2536	33.723	21.127			9266	0	0	0	0	0	0	0	0	9266	0	0	0	0	0	0	0	0	0	0	0	34434	2896	33184	351892	351892	351892					1
Tmem256	Transmembrane protein 256	LGALSGAGALGLASYGAHGAQFPDAYGK	Unmodified													1								#DIV/0!	#DIV/0!	#DIV/0!	Q5F285	yes	yes	0	0	0	0	0	0	1	0	1		2619.31	0.30815	3221	69.204	69.204	3	0.00049153	67185	Trempe_17b_Slot1-26_1_3399	15.955	13.21			9263.3	0	0	0	0	0	0	0	0	0	0	0	0	0	0	0	0	0	0	0	9263.3	27535	3221	26659	286143	286143	286143					1
Ncan	Neurocan core protein	SGSGPVRAALAELVALPCFFTLQPR	Unmodified																		1			#DIV/0!	#DIV/0!	#DIV/0!	A0A0R4IZX5;P55066	yes	no	0	0	0	0	0	1	2	0		1	2656.42	0.415927	207	107.91	107.91	3	0.083252	45739	Trempe_2_Slot1-11_1_3348	16.417	15.165			9258.6	0	0	0	0	0	0	0	0	0	0	0	0	9258.6	0	0	0	0	0	0	0	44616	207	42993	446517	446517	446517					1
Dsp	Desmoplakin	LTYEIEDEKR	Unmodified										1											#DIV/0!	#DIV/0!	#DIV/0!	E9Q557;E9PZW0	yes	no	0	0	0	0	0	1	2	0		1	1294.64	0.640496	1456	25.071	25.071	3	0.097776	13033	Trempe_24_Slot2-24_1_2536	12.067	0			9252.7	0	0	0	0	0	0	0	0	9252.7	0	0	0	0	0	0	0	0	0	0	0	31711	1456	30716	328453	328453	328453					1
Elfn1	Protein ELFN1	HHSVEAAPGPPR	Unmodified												1									#DIV/0!	#DIV/0!	#DIV/0!	Q8C8T7	yes	yes	0	0	0	0	0	0	2	0		1	1253.63	0.626518	4130	26.568	26.568	3	0.1332	14453	Trempe_15_Slot1-24_1_3364	9.5142	0			9249.9	0	0	0	0	0	0	0	0	0	0	0	0	0	0	0	0	0	0	9249.9	0	19626	4130	19034	203906	203906	203906					1
Ptprd	Protein-tyrosine-phosphatase;Receptor-type tyrosine-protein phosphatase delta	FSQEYESIDPGQQFTWEHSNLEVNKPK	Unmodified				1																	#DIV/0!	#DIV/0!	#DIV/0!	G3UX60;G3UWK6;E9PVW8;Q64487;B9EJA3;G3UY75;Q5SPA9;G3UYU6;E9Q7I7	no	no	0	0	0	0	0	1	1	0	1		3236.51	0.505072	1334;1702	55.495	55.495	4	0.1144	31136	Trempe_1b_Slot1-10_1_3378	18.984	18.143			9249.5	0	0	0	0	0	0	0	0	0	0	0	9249.5	0	0	0	0	0	0	0	0	15233	1334;1702	14778	155088	155088	155088					1
Dlg1	Disks large homolog 1	DRVNDDLISEFPDK	Unmodified										1											#DIV/0!	#DIV/0!	#DIV/0!	D3Z3B8;E9Q9H0;H7BWY4;Q811D0	no	no	0	0	0	0	0	1	1	0	1		1661.79	0.789679	1210;1506	45.942	45.942	3	0.046037	24930	Trempe_24_Slot2-24_1_2454	39.166	32.789			9247.9	0	0	0	0	0	0	0	0	9247.9	0	0	0	0	0	0	0	0	0	0	0	8328	1210;1506	8051	88318	88318	88318					1
Atp6v1a	V-type proton ATPase catalytic subunit A	TVGMLSNMISFYDMARR	Unmodified																		1			#DIV/0!	#DIV/0!	#DIV/0!	P50516	yes	yes	0	0	0	0	0	1	1	0	1		1990.94	0.942708	2485	84.4	84.4	3	0.11082	26786	Trempe_2b_Slot1-11_1_3379	6.5219	0.82352			9245.5	0	0	0	0	0	0	0	0	0	0	0	0	9245.5	0	0	0	0	0	0	0	50835	2485	48994	512104	512104	512104					1
Actn2	Alpha-actinin-2	ETADTDTAEQVIASFR	Unmodified												1									#DIV/0!	#DIV/0!	#DIV/0!	Q9JI91	yes	yes	0	0	0	0	0	0	1	0	1		1752.82	0.816622	5304	63.679	63.679	2	0.15994	30320	Trempe_15b_Slot1-24_1_3396	30.875	20.625			9241.9	0	0	0	0	0	0	0	0	0	0	0	0	0	0	0	0	0	0	9241.9	0	12593	5304	12213	129053	129053	129053					1
Adamts10	A disintegrin and metalloproteinase with thrombospondin motifs 10	FYTWKTYR	Unmodified									1												#DIV/0!	#DIV/0!	#DIV/0!	P58459	yes	yes	0	0	0	0	0	1	1	0	1		1163.58	0.57638	2584	30.124	30.124	3	0.13569	9874	Trempe_16_Slot2-22_1_2452	14.535	0			9239.3	0	0	0	0	0	9239.3	0	0	0	0	0	0	0	0	0	0	0	0	0	0	15701	2584	15233	160547	160547	160547					1
Phkb	Phosphorylase b kinase regulatory subunit beta	PAVDLYQLSPSEVK	Unmodified													1								#DIV/0!	#DIV/0!	#DIV/0!	Q7TSH2	yes	yes	0	0	0	0	0	0	1	0	1		1544.81	0.808624	3694	53.558	53.558	2	0.043401	28955	Trempe_17b_Slot1-26_1_3399	48.822	43.672			9236.5	0	0	0	0	0	0	0	0	0	0	0	0	0	0	0	0	0	0	0	9236.5	37511	3694	36081	383586	383586	383586					1
Arhgef7	Rho guanine nucleotide exchange factor 7	VIEAYCTSAK	Unmodified										1											#DIV/0!	#DIV/0!	#DIV/0!	Q9ES28;D3Z0V2;A0A0R4J0X8	yes	no	0	0	0	0	0	0	2	0		1	1140.55	0.54851	5275	12.285	12.285	2	0.033144	8354	Trempe_24_Slot2-24_1_2536	33.723	12.448			9226.7	0	0	0	0	0	0	0	0	9226.7	0	0	0	0	0	0	0	0	0	0	0	52766	5275	50851	535877	535877	535877					1
Sorcs2	VPS10 domain-containing receptor SorCS2	VVSNVCEGGVDLQQSPVQLQCPLQAPR	Unmodified				1																	#DIV/0!	#DIV/0!	#DIV/0!	Q9EPR5	yes	yes	0	0	0	0	0	0	2	0		1	2977.47	0.474974	5246	64.443	64.443	3	0.0025877	33276	Trempe_1_Slot1-10_1_3347	26.29	25.193			9223.8	0	0	0	0	0	0	0	0	0	0	0	9223.8	0	0	0	0	0	0	0	0	55375	5246	53380	564803	564803	564803					1
Pclo	Protein piccolo	TSQSFPPTGDTITPLDSK	Unmodified													1								#DIV/0!	#DIV/0!	#DIV/0!	Q9QYX7	yes	yes	0	0	0	0	0	0	1	0	1		1890.92	0.921088	5430	49.813	49.813	2	0.095926	45447	Trempe_17b_Slot1-26_1_3399	31.722	28.434			9217.9	0	0	0	0	0	0	0	0	0	0	0	0	0	0	0	0	0	0	0	9217.9	50431	5430	48610	507459	507459	507459					1
Gfra2	GDNF family receptor alpha-2	LADFHANCR	Unmodified											1										#DIV/0!	#DIV/0!	#DIV/0!	O08842;A0A2I3BQ61	yes	no	0	0	0	0	0	0	2	0		1	1102.5	0.497812	1859	10.794	10.794	3	0.069311	10275	Trempe_13_Slot1-22_1_3362	26.223	21.684			9217.1	0	0	0	0	0	0	0	0	0	0	0	0	0	0	0	0	0	9217.1	0	0	25898	1859	25086	269722	269722	269722					1
Pank4	Pantothenate kinase 4	NIPHEAFMYQK	Unmodified											1										#DIV/0!	#DIV/0!	#DIV/0!	F7B6K4;Q80YV4	yes	no	0	0	0	0	0	0	2	0		1	1376.65	0.654706	1615	54.904	54.904	3	0.12703	22109	Trempe_13_Slot1-22_1_3362	6.2634	0.39734			9211.1	0	0	0	0	0	0	0	0	0	0	0	0	0	0	0	0	0	9211.1	0	0	35876	1615	34504	365892	365892	365892					1
Fxr1	Fragile X mental retardation syndrome-related protein 1	DPDSNPYSLLDNTESDQTADTDASESHHSTNR	Unmodified								1													#DIV/0!	#DIV/0!	#DIV/0!	Q61584;A0A0G2JEP0;A0A0H2UH27	yes	no	0	0	0	0	0	0	1	0	1		3518.46	0.4578	119	42.313	42.313	4	0.076124	59387	Trempe_6_Slot2-20_1_2450	8.6942	8.6074			9210.3	0	9210.3	0	0	0	0	0	0	0	0	0	0	0	0	0	0	0	0	0	0	8028	119	7755	85709	85709	85709					1
Cacna2d3	Voltage-dependent calcium channel subunit alpha-2/delta-3;Voltage-dependent calcium channel subunit alpha-2-3;Voltage-dependent calcium channel subunit delta-3	RRPESCHGFHPEENAR	Unmodified													1								#DIV/0!	#DIV/0!	#DIV/0!	Q9Z1L5;A0A286YCF6	yes	no	0	0	0	0	0	2	1	0	1		1977.9	0.897624	5581	5.3284	5.3284	4	0.10198	49302	Trempe_17b_Slot1-26_1_3399	20.611	20.459			9197.2	0	0	0	0	0	0	0	0	0	0	0	0	0	0	0	0	0	0	0	9197.2	42849	5581	41286	428729	428729	428729					1
Phb2	Prohibitin-2	AIFFNRIGGVQQDTILAEGLHFR	Unmodified																		1			#DIV/0!	#DIV/0!	#DIV/0!	O35129	yes	yes	0	0	0	0	0	1	2	0		1	2601.38	0.38159	1886	80.458	80.458	4	0.078425	45137	Trempe_2_Slot1-11_1_3348	12.183	10.081			9195.3	0	0	0	0	0	0	0	0	0	0	0	0	9195.3	0	0	0	0	0	0	0	2040	1886	1975	23833	23833	23833					1
Isoc1	Isochorismatase domain-containing protein 1	FSMVLPEVEAALAEIPGVR	Unmodified											1										#DIV/0!	#DIV/0!	#DIV/0!	Q91V64;A0A494B952	yes	no	0	0	0	0	0	0	1	0	1		2027.08	0.0761484	4498	109.27	109.27	3	0.0077558	54084	Trempe_13b_Slot1-22_1_3394	39.82	34.726			9191.6	0	0	0	0	0	0	0	0	0	0	0	0	0	0	0	0	0	9191.6	0	0	15201	4498	14749	154471	154471	154471					1
Pclo	Protein piccolo	REETDWFDK	Unmodified						1															#DIV/0!	#DIV/0!	#DIV/0!	Q9QYX7;S4R2E0	no	no	0	0	0	0	0	1	2	0		1	1224.54	0.541116	5430;6017	34.698	34.698	3	0.12425	6852	Trempe_9_Slot1-18_1_3357	5.7479	0			9191.4	0	0	0	0	0	0	0	0	0	0	0	0	0	0	0	9191.4	0	0	0	0	41605	5430;6017	40066	417931	417931	417931					1
Fgf1	Fibroblast growth factor 1;Fibroblast growth factor	LLYCSNGGHFLR	Unmodified												1									#DIV/0!	#DIV/0!	#DIV/0!	P61148;D3Z6H1;D6RCX9;D3Z6E2;A0A494BBG9;D3Z192	yes	no	0	0	0	0	0	0	1	0	1		1435.7	0.703053	2627	35.899	35.899	3	0.11342	19362	Trempe_15b_Slot1-24_1_3396	11.355	10.905			9178.6	0	0	0	0	0	0	0	0	0	0	0	0	0	0	0	0	0	0	9178.6	0	29415	2627	28491	305857	305857	305857					1
Arhgef33	Rho guanine nucleotide exchange factor 33	SATSPASSSGAYKLEAAQAQAHGKAK	Unmodified									1												#DIV/0!	#DIV/0!	#DIV/0!	Q8BW86	yes	yes	0	0	0	0	0	2	1	0	1		2516.26	0.261928	4019	93.518	93.518	4	0.15045	44623	Trempe_16_Slot2-22_1_2452	2.768	1.4322			9178.2	0	0	0	0	0	9178.2	0	0	0	0	0	0	0	0	0	0	0	0	0	0	43623	4019	42035	436177	436177	436177					1
BC037034	Uncharacterized protein C7orf43 homolog	VLNSSSQEEISIWDIR	Unmodified													1								#DIV/0!	#DIV/0!	#DIV/0!	Q3UTZ3;E9Q2V5	yes	no	0	0	0	0	0	0	1	0	1		1874.94	0.937406	1422	66.431	66.431	2	0.10433	44747	Trempe_17b_Slot1-26_1_3399	6.5219	0			9174.1	0	0	0	0	0	0	0	0	0	0	0	0	0	0	0	0	0	0	0	9174.1	53416	1422	51481	543544	543544	543544					1
2020-09-05	Septin-5	ESAPFAVIGSNTVVEAKGQR	Unmodified														1							#DIV/0!	#DIV/0!	#DIV/0!	Q9Z2Q6;A0A338P769;A0A338P6R8	no	no	0	0	0	0	0	1	2	0		1	2059.07	0.0698175	590;5609	49.424	49.424	3	0.048514	8943	Trempe_9_Slot2-26_1_2539	11.478	10.004			9171.7	0	0	9171.7	0	0	0	0	0	0	0	0	0	0	0	0	0	0	0	0	0	12363	5609;590	11989	126637	126637	126637					1
Spred1	Sprouty-related, EVH1 domain-containing protein 1	CVYCQERFNHEENAR	Unmodified									1												#DIV/0!	#DIV/0!	#DIV/0!	Q924S8	yes	yes	0	0	0	0	0	1	1	0	1		2010.84	0.842477	4655	88.434	88.434	4	0.15686	36672	Trempe_16_Slot2-22_1_2452	1.0522	0.3134			9168.5	0	0	0	0	0	9168.5	0	0	0	0	0	0	0	0	0	0	0	0	0	0	6043	4655	5846	65202	65202	65202					1
Abca9	ATP-binding cassette sub-family A member 9	LVYILPLER	Unmodified										1											#DIV/0!	#DIV/0!	#DIV/0!	Q8K449	no	no	0	0	0	0	0	0	1	0	1		1114.67	0.675031	4291	28.395	28.395	3	0.1332	8146	Trempe_24_Slot2-24_1_2454	3.1401	0.54153			9167.1	0	0	0	0	0	0	0	0	9167.1	0	0	0	0	0	0	0	0	0	0	0	32173	4291	31172	333796	333796	333796					1
Vac14	Protein VAC14 homolog	HVIQTLSQEFALSQHPHSR	Unmodified													1								#DIV/0!	#DIV/0!	#DIV/0!	Q80WQ2;A0A1D5RLY2;A0A1D5RLN5	yes	no	0	0	0	0	0	0	1	0	1		2214.13	0.129398	3763	40.547	40.547	4	0.093976	57790	Trempe_17b_Slot1-26_1_3399	31.722	30.452			9166.2	0	0	0	0	0	0	0	0	0	0	0	0	0	0	0	0	0	0	0	9166.2	20441	3763	19823	212007	212007	212007					1
Dpp6;Dpp10	Dipeptidyl aminopeptidase-like protein 6;Inactive dipeptidyl peptidase 10	EYYITMVK	Unmodified												1									#DIV/0!	#DIV/0!	#DIV/0!	E9PWX1;Q5U4C2;Q80VM5;Q9Z218;A0A5F8MPK1;D3Z5I7;E9QN98;Q6NXK7	no	no	0	0	0	0	0	0	1	0	1		1045.52	0.515419	1351;683	40.866	40.866	2	0.11712	6927	Trempe_15b_Slot1-24_1_3396	36.57	3.1435			9165.4	0	0	0	0	0	0	0	0	0	0	0	0	0	0	0	0	0	0	9165.4	0	13298	1351;683	12897	136005	136005	136005					1
Atp6v1c1	V-type proton ATPase subunit C 1	KDDFVLDSEYLVTLLVVVPK	Unmodified													1								#DIV/0!	#DIV/0!	#DIV/0!	Q9Z1G3	yes	yes	0	0	0	0	0	1	2	0		1	2291.27	0.266452	5577	112.38	112.38	3	0.057499	61003	Trempe_17_Slot1-26_1_3367	17.807	17.24			9163.9	0	0	0	0	0	0	0	0	0	0	0	0	0	0	0	0	0	0	0	9163.9	24586	5577	23819	258301	258301	258301					1
Entpd2	Ectonucleoside triphosphate diphosphohydrolase 2	LLASALQIHR	Unmodified												1									#DIV/0!	#DIV/0!	#DIV/0!	O55026	yes	yes	0	0	0	0	0	0	2	0		1	1120.67	0.671677	1966	34.569	34.569	3	0.037431	9781	Trempe_15_Slot1-24_1_3364	45.489	25.256			9162	0	0	0	0	0	0	0	0	0	0	0	0	0	0	0	0	0	0	9162	0	28631	1966	27723	298665	298665	298665					1
Hmgb1	High mobility group protein B1	RPPSAFFLFCSEYRPK	Unmodified										1											#DIV/0!	#DIV/0!	#DIV/0!	A0A0J9YUZ4;A0A0J9YUD8;P63158;D3YZ18	yes	no	0	0	0	0	0	2	1	0	1		2000.99	0.993087	173	65.638	65.638	4	0.030143	34147	Trempe_24_Slot2-24_1_2454	30.875	27.79			9158.3	0	0	0	0	0	0	0	0	9158.3	0	0	0	0	0	0	0	0	0	0	0	42706	173	41144	427720	427720	427720					1
Lmtk2	Serine/threonine-protein kinase LMTK2	EQVSDLQTELK	Unmodified																		1			#DIV/0!	#DIV/0!	#DIV/0!	Q3TYD6	yes	yes	0	0	0	0	0	0	2	0		1	1288.65	0.651061	3027	31.748	31.748	2	0.0012217	12587	Trempe_2_Slot1-11_1_3348	44.57	32.613			9147.7	0	0	0	0	0	0	0	0	0	0	0	0	9147.7	0	0	0	0	0	0	0	12197	3027	11827	125219	125219	125219					1
Plxna1	Plexin-A1	DRGNVASLIMTALQGEMEYATGVLK	Unmodified												1									#DIV/0!	#DIV/0!	#DIV/0!	P70206	yes	yes	0	0	0	0	0	1	2	0		1	2666.34	0.340772	2777	116.51	116.51	3	0.00056356	55570	Trempe_15_Slot1-24_1_3364	40.472	38.848			9143	0	0	0	0	0	0	0	0	0	0	0	0	0	0	0	0	0	0	9143	0	8256	2777	7980	87551	87551	87551					1
Cct2	T-complex protein 1 subunit beta	VLVDMSRVQDDEVGDGTTSVTVLAAELLREAESLIAK	Unmodified																		1			#DIV/0!	#DIV/0!	#DIV/0!	P80314;A0A1W2P7B7;A0A1W2P828	yes	no	0	0	0	0	0	2	2	0		1	3929.03	0.030327	2811	118.99	118.99	4	0.01255	52639	Trempe_2_Slot1-11_1_3348	4.3077	4.1722			9142.9	0	0	0	0	0	0	0	0	0	0	0	0	9142.9	0	0	0	0	0	0	0	53605	2811	51666	545858	545858	545858					1
Sacs	Sacsin	SDGAELLMFLNHMEK	Unmodified										1											#DIV/0!	#DIV/0!	#DIV/0!	E9QNY8;Q9JLC8	yes	no	0	0	0	0	0	0	1	0	1		1733.81	0.811677	1555	31.974	31.974	2	0.068018	27100	Trempe_24_Slot2-24_1_2454	20.336	2.2375			9140.8	0	0	0	0	0	0	0	0	9140.8	0	0	0	0	0	0	0	0	0	0	0	43840	1555	42244	438289	438289	438289					1
Ttn	Titin	VPDLLEGCQYEFR	Unmodified						1															#DIV/0!	#DIV/0!	#DIV/0!	A2ASS6;E9Q8N1;E9Q8K5	yes	no	0	0	0	0	0	0	2	0		1	1624.76	0.755543	842	60.778	60.778	3	0.13361	14722	Trempe_9_Slot1-18_1_3357	0.36102	0.070943			9139.5	0	0	0	0	0	0	0	0	0	0	0	0	0	0	0	9139.5	0	0	0	0	53999	842	52046	550197	550197	550197					1
Apod	Apolipoprotein D	MTTTDQANCPDFL	Unmodified						1															#DIV/0!	#DIV/0!	#DIV/0!	P51910	yes	yes	0	0	0	0	0	0	2	0		1	1512.62	0.622479	2505	49.826	49.826	2	0.0069807	12556	Trempe_9_Slot1-18_1_3357	49.16	40.686			9136.1	0	0	0	0	0	0	0	0	0	0	0	0	0	0	0	9136.1	0	0	0	0	34709	2505	33419	354033	354033	354033					1
Sptbn4		EVGELQAQTAALPLEQASK	Unmodified								1													#DIV/0!	#DIV/0!	#DIV/0!	E9PX29;Q91ZE6;E9PZC2	yes	no	0	0	0	0	0	0	1	0	1		1982.03	0.032035	1355	51.648	51.648	2	0.073998	41217	Trempe_6_Slot2-20_1_2450	36.059	31.504			9130.2	0	9130.2	0	0	0	0	0	0	0	0	0	0	0	0	0	0	0	0	0	0	12919	1355	12532	132351	132351	132351					1
2020-09-07	Septin-7	STLINSLFLTDLYSPEYPGPSHRIK	Unmodified				1																	#DIV/0!	#DIV/0!	#DIV/0!	E9Q1G8;E9Q9F5;O55131	yes	no	0	0	0	0	0	1	2	0		1	2847.48	0.480695	1407	83.741	83.741	4	0.0036823	32646	Trempe_1_Slot1-10_1_3347	20.575	20.06			9129.1	0	0	0	0	0	0	0	0	0	0	0	9129.1	0	0	0	0	0	0	0	0	47012	1407	45314	468995	468995	468995					1
Tmem222	Transmembrane protein 222	LDPGQVYASGPNAWDTAVHDASEEYK	Unmodified											1										#DIV/0!	#DIV/0!	#DIV/0!	Q8BVA2	yes	yes	0	0	0	0	0	0	1	0	1		2819.27	0.267467	4008	66.062	66.062	3	0.013628	71970	Trempe_13b_Slot1-22_1_3394	13.153	12.829			9114.9	0	0	0	0	0	0	0	0	0	0	0	0	0	0	0	0	0	9114.9	0	0	26703	4008	25849	279272	279272	279272					1
Anpep	Aminopeptidase N	VVATTQMQAADAR	Unmodified													1								#DIV/0!	#DIV/0!	#DIV/0!	P97449	yes	yes	0	0	0	0	0	0	1	0	1		1360.68	0.676898	2848	16.438	16.438	2	0.0078694	20398	Trempe_17b_Slot1-26_1_3399	40.861	37.253			9098.4	0	0	0	0	0	0	0	0	0	0	0	0	0	0	0	0	0	0	0	9098.4	55128	2848	53143	561554	561554	561554					1
Kpna6	Importin subunit alpha;Importin subunit alpha-7	DYVLNCSILNPLLTLLTK	Unmodified												1									#DIV/0!	#DIV/0!	#DIV/0!	Q4FJZ2;O35345	yes	no	0	0	0	0	0	0	2	0		1	2089.15	0.149313	1898	116.33	116.33	2	7.1668e-05	45350	Trempe_15_Slot1-24_1_3364	41.499	35.596			9095.6	0	0	0	0	0	0	0	0	0	0	0	0	0	0	0	0	0	0	9095.6	0	9077	1898	8783	95981	95981	95981					1
Prkce	Protein kinase C epsilon type	RCETNVAPNCGVDAR	Unmodified													1								#DIV/0!	#DIV/0!	#DIV/0!	P16054	yes	yes	0	0	0	0	0	1	1	0	1		1717.76	0.762436	2209	11.007	11.007	3	0.079143	37400	Trempe_17b_Slot1-26_1_3399	23.931	17.903			9094.6	0	0	0	0	0	0	0	0	0	0	0	0	0	0	0	0	0	0	0	9094.6	41468	2209	39932	416893	416893	416893					1
Vps53	Vacuolar protein sorting-associated protein 53 homolog	TSSSSGGLTISSLLK	Unmodified												1									#DIV/0!	#DIV/0!	#DIV/0!	E9PXG9;Q8CCB4;E9PYD3;E9PWD1	yes	no	0	0	0	0	0	0	1	0	1		1436.77	0.772238	1362	59.246	59.246	2	0.012349	19407	Trempe_15b_Slot1-24_1_3396	45.183	30.728			9076.2	0	0	0	0	0	0	0	0	0	0	0	0	0	0	0	0	0	0	9076.2	0	50458	1362	48635	507784	507784	507784					1
Etl4;Skt	Sickle tail protein	LCELEDFVEDLKK	Unmodified									1												#DIV/0!	#DIV/0!	#DIV/0!	D3Z781;E9QAU4;A2AQ25	no	no	0	0	0	0	0	1	1	0	1		1636.8	0.801824	1520;1246	71.784	71.784	3	0.032276	25128	Trempe_16_Slot2-22_1_2452	42.061	30.701			9061.6	0	0	0	0	0	9061.6	0	0	0	0	0	0	0	0	0	0	0	0	0	0	26414	1246;1520	25576	275736	275736	275736					1
Srgap1	SLIT-ROBO Rho GTPase-activating protein 1	EIIAEYESQVK	Unmodified																				1	#DIV/0!	#DIV/0!	#DIV/0!	D3YZW1;Q91Z69	yes	no	0	0	0	0	0	0	1	0	1		1307.66	0.660897	1173	32.294	32.294	3	0.12677	9433	Trempe_10b_Slot1-19_1_3390	10.088	8.4441			9060.5	0	0	0	0	0	0	0	0	0	0	0	0	0	0	0	0	9060.5	0	0	0	10792	1173	10455	111599	111599	111599					1
Huwe1	E3 ubiquitin-protein ligase HUWE1	GLLPLVTILGLPNLPIDFPTSAACQAVAGVCK	Unmodified												1									#DIV/0!	#DIV/0!	#DIV/0!	A2AFQ0;Q7TMY8;F6XP90;F6UYC1	yes	no	0	0	0	0	0	0	1	0	1		3304.79	0.792727	770	118.86	118.86	3	8.642e-05	51739	Trempe_15b_Slot1-24_1_3396	45.422	45.335			9058.1	0	0	0	0	0	0	0	0	0	0	0	0	0	0	0	0	0	0	9058.1	0	17402	770	16876	180006	180006	180006					1
Myo1d	Unconventional myosin-Id	SYIHEVAR	Unmodified								1													#DIV/0!	#DIV/0!	#DIV/0!	Q5SYD0	yes	yes	0	0	0	0	0	0	1	0	1		973.498	0.498129	3279	9.9704	9.9704	2	0.12421	5429	Trempe_6_Slot2-20_1_2450	27.736	7.0778			9056	0	9056	0	0	0	0	0	0	0	0	0	0	0	0	0	0	0	0	0	0	47570	3279	45852	475116	475116	475116					1
D10Jhu81e	ES1 protein homolog, mitochondrial	HCVKGVTEAHVDQK	Unmodified														1							#DIV/0!	#DIV/0!	#DIV/0!	Q9D172	yes	yes	0	0	0	0	0	1	2	0		1	1606.79	0.788574	5026	5.5088	5.5088	4	0.090403	6166	Trempe_9_Slot2-26_1_2539	28.647	27.594			9053.5	0	0	9053.5	0	0	0	0	0	0	0	0	0	0	0	0	0	0	0	0	0	19263	5026	18677	199739	199739	199739					1
Dennd5b	DENN domain-containing protein 5B	DHLLPQWIPLLAECPAITR	Unmodified													1								#DIV/0!	#DIV/0!	#DIV/0!	A2RSQ0	yes	yes	0	0	0	0	0	0	1	0	1		2242.19	0.193244	871	99.571	99.571	3	0.0034939	58690	Trempe_17b_Slot1-26_1_3399	41.499	39.397			9049.4	0	0	0	0	0	0	0	0	0	0	0	0	0	0	0	0	0	0	0	9049.4	7063	871	6831	75554	75554	75554					1
Ap1g1	AP-1 complex subunit gamma-1	AALCAVHVIRK	Unmodified							1														#DIV/0!	#DIV/0!	#DIV/0!	Q8CBB7;P22892	yes	no	0	0	0	0	0	1	1	0	1		1236.71	0.712496	2265	17.103	17.103	3	0.019381	11217	Trempe_2_Slot2-18_1_2447	36.211	31.683			9041.5	9041.5	0	0	0	0	0	0	0	0	0	0	0	0	0	0	0	0	0	0	0	282	2265	275	3389	3389	3389					1
Cacng8	Voltage-dependent calcium channel gamma-8 subunit;Voltage-dependent calcium channel gamma subunit	EAAASNTNTLNRK	Unmodified							1														#DIV/0!	#DIV/0!	#DIV/0!	Q8VHW2;F7CZ64	yes	no	0	0	0	0	0	1	1	0	1		1388.7	0.700805	1623	5.4661	5.4661	3	0.074359	16490	Trempe_2_Slot2-18_1_2447	36.514	33.412			9033.6	9033.6	0	0	0	0	0	0	0	0	0	0	0	0	0	0	0	0	0	0	0	9091	1623	8797	96123	96123	96123					1
Lrrc4b	Leucine-rich repeat-containing protein 4B	RELAEVPASIPVNTR	Unmodified															1						#DIV/0!	#DIV/0!	#DIV/0!	P0C192;D3YZP3;D3Z2D1	yes	no	0	0	0	0	0	1	2	0		1	1650.91	0.905318	2135	7.6185	7.6185	4	0.11801	5949	Trempe_12_Slot2-29_1_2542	3.5049	0			9029.7	0	0	0	0	9029.7	0	0	0	0	0	0	0	0	0	0	0	0	0	0	0	41631	2135	40092	418114	418114	418114					1
Sec24b		LPLGLLLHPFR	Unmodified													1								#DIV/0!	#DIV/0!	#DIV/0!	Q80ZX0;F6VJC5	yes	no	0	0	0	0	0	0	1	0	1		1274.79	0.786313	3795	79.443	79.443	3	0.06483	16521	Trempe_17b_Slot1-26_1_3399	25.254	18.563			9029.5	0	0	0	0	0	0	0	0	0	0	0	0	0	0	0	0	0	0	0	9029.5	29955	3795	28997	310745	310745	310745					1
Ctss	Cathepsin S	GPVSVGIDASHSSFFFYK	Unmodified											1										#DIV/0!	#DIV/0!	#DIV/0!	F6WR04;O70370	yes	no	0	0	0	0	0	0	2	0		1	1943.94	0.941763	1595	65.809	65.809	3	0.085146	47921	Trempe_13_Slot1-22_1_3362	7.9995	0			9024.1	0	0	0	0	0	0	0	0	0	0	0	0	0	0	0	0	0	9024.1	0	0	17988	1595	17440	186848	186848	186848					1
Rps19	40S ribosomal protein S19	DVNQQEFVRALAAFLK	Unmodified																		1			#DIV/0!	#DIV/0!	#DIV/0!	Q9CZX8;D3YUT3;D3Z722;D3YUG3;D3Z5R8	no	no	0	0	0	0	0	1	2	0		1	1847.99	0.989382	4988	103.7	103.7	3	0.0033156	30358	Trempe_2_Slot1-11_1_3348	46.068	42.332			9023.5	0	0	0	0	0	0	0	0	0	0	0	0	9023.5	0	0	0	0	0	0	0	8834	4988	8549	93461	93461	93461					1
B3galt1	Beta-1,3-galactosyltransferase 1	TDSDIFVNMDNLIYK	Unmodified									1												#DIV/0!	#DIV/0!	#DIV/0!	O54904	yes	yes	0	0	0	0	0	0	1	0	1		1786.84	0.844751	1957	66.83	66.83	3	0.12485	30290	Trempe_16_Slot2-22_1_2452	3.736	0			9022.4	0	0	0	0	0	9022.4	0	0	0	0	0	0	0	0	0	0	0	0	0	0	48093	1957	46351	481759	481759	481759					1
Oxct1	Succinyl-CoA:3-ketoacid coenzyme A transferase 1, mitochondrial;Succinyl-CoA:3-ketoacid-coenzyme A transferase	DLTAVSNNAGVDNFGLGLLLRSK	Unmodified																			1		#DIV/0!	#DIV/0!	#DIV/0!	Q9D0K2;Q3UJQ9	yes	no	0	0	0	0	0	1	1	0	1		2373.27	0.265223	5010	90.501	90.501	3	0.049695	36396	Trempe_6b_Slot1-15_1_3385	16.155	6.6417			9016.3	0	0	0	0	0	0	0	0	0	0	0	0	0	0	9016.3	0	0	0	0	0	7731	5010	7484	81937	81937	81937					1
Acads	Short-chain specific acyl-CoA dehydrogenase, mitochondrial	QQWITPFTNGDK	Unmodified										1											#DIV/0!	#DIV/0!	#DIV/0!	Q07417	yes	yes	0	0	0	0	0	0	1	0	1		1433.69	0.693929	2923	48.591	48.591	2	0.026735	17819	Trempe_24_Slot2-24_1_2454	30.349	6.5444			9009.9	0	0	0	0	0	0	0	0	9009.9	0	0	0	0	0	0	0	0	0	0	0	40666	2923	39147	409369	409369	409369					1
Map1a	Microtubule-associated protein 1A;MAP1A heavy chain;MAP1 light chain LC2	LRLPDASRK	Unmodified							1														#DIV/0!	#DIV/0!	#DIV/0!	A2ARP8;Q9QYR6	yes	no	0	0	0	0	0	2	1	0	1		1054.62	0.624727	832	12.231	12.231	3	0.07966	5873	Trempe_2_Slot2-18_1_2447	65.156	38.933			9007.6	9007.6	0	0	0	0	0	0	0	0	0	0	0	0	0	0	0	0	0	0	0	30692	832	29723	317093	317093	317093					1
Epha4	Ephrin type-A receptor 4	TYVDPFTYEDPNQAVREFAK	Unmodified																		1			#DIV/0!	#DIV/0!	#DIV/0!	Q03137	yes	yes	0	0	0	0	0	1	2	0		1	2389.12	0.122641	2900	67.837	67.837	3	0.002062	42346	Trempe_2_Slot1-11_1_3348	36.96	31.618			9007.3	0	0	0	0	0	0	0	0	0	0	0	0	9007.3	0	0	0	0	0	0	0	51214	2900	49352	517063	517063	517063					1
Vps16	Vacuolar protein sorting-associated protein 16 homolog	LCEFNCNIR	Unmodified								1													#DIV/0!	#DIV/0!	#DIV/0!	Q920Q4;G3X8X7;A2BI90	yes	no	0	0	0	0	0	0	1	0	1		1224.54	0.537962	1714	26.799	26.799	2	0.11249	12840	Trempe_6_Slot2-20_1_2450	33.396	17.814			9007.2	0	9007.2	0	0	0	0	0	0	0	0	0	0	0	0	0	0	0	0	0	0	26410	1714	25572	275713	275713	275713					1
Slc9a1	Sodium/hydrogen exchanger 1	CLSDPGPHPEPGEGEPFIPK	Unmodified													1								#DIV/0!	#DIV/0!	#DIV/0!	Q61165	yes	yes	0	0	0	0	0	0	1	0	1		2159	0.999355	3332	44.266	44.266	3	0.033948	55948	Trempe_17b_Slot1-26_1_3399	19.006	7.3263			9005.5	0	0	0	0	0	0	0	0	0	0	0	0	0	0	0	0	0	0	0	9005.5	5673	3332	5483	61818	61818	61818					1
		TAAAAAEVAAEAAVAAAVLAEPFASQK	Unmodified													1								#DIV/0!	#DIV/0!	#DIV/0!	A0A571BE38	yes	yes	0	0	0	0	0	0	1	0	1		2498.3	0.301668	661	111.92	111.92	3	0.0013454	64910	Trempe_17b_Slot1-26_1_3399	34.579	32.19			9004.6	0	0	0	0	0	0	0	0	0	0	0	0	0	0	0	0	0	0	0	9004.6	47650	661	45925	475726	475726	475726					1
Cltb	Clathrin light chain B	SVLMSLKQTPLSR	Unmodified														1							#DIV/0!	#DIV/0!	#DIV/0!	Q6IRU5	yes	yes	0	0	0	0	0	1	2	0		1	1458.82	0.822834	3496	44.788	44.788	3	7.4181e-05	5036	Trempe_9_Slot2-26_1_2539	79.311	61.841			9004.1	0	0	9004.1	0	0	0	0	0	0	0	0	0	0	0	0	0	0	0	0	0	47311	3496	45605	472353	472353	472353					1
Acly	ATP-citrate synthase	RHLLVHAPEDKK	Unmodified											1										#DIV/0!	#DIV/0!	#DIV/0!	Q3V117;Q91V92;Q3TS02	yes	no	0	0	0	0	0	2	1	0	1		1441.82	0.815381	3167	5.6639	5.6639	4	0.030013	26155	Trempe_13b_Slot1-22_1_3394	46.033	37.056			9000.3	0	0	0	0	0	0	0	0	0	0	0	0	0	0	0	0	0	9000.3	0	0	41980	3167	40432	420915	420915	420915					1
Limch1	LIM and calponin homology domains-containing protein 1	TGLENGILLCELLNAIK	Unmodified													1								#DIV/0!	#DIV/0!	#DIV/0!	D3YU22;A0A571BG24;Q3UH68;D6RHT2	yes	no	0	0	0	0	0	0	1	0	1		1870.02	0.0233846	670	109.61	109.61	2	0.03123	44540	Trempe_17b_Slot1-26_1_3399	31.801	19.118			8988.7	0	0	0	0	0	0	0	0	0	0	0	0	0	0	0	0	0	0	0	8988.7	48574	670	46824	486703	486703	486703					1
Rpl11	60S ribosomal protein L11	WFQQKYDGIILPGK	Unmodified														1							#DIV/0!	#DIV/0!	#DIV/0!	Q9CXW4	yes	yes	0	0	0	0	0	1	2	0		1	1691.9	0.903527	4942	57.679	57.679	3	0.014415	6868	Trempe_9_Slot2-26_1_2539	30.349	30.115			8987.8	0	0	8987.8	0	0	0	0	0	0	0	0	0	0	0	0	0	0	0	0	0	55816	4942	53806	569256	569256	569256					1
Gars	Glycine--tRNA ligase	FRQHMENEMAHYACDCWDAESK	Unmodified													1								#DIV/0!	#DIV/0!	#DIV/0!	Q9CZD3	yes	yes	0	0	0	0	0	1	1	0	1		2814.1	0.104324	4969	37.607	37.607	4	0.12504	69620	Trempe_17b_Slot1-26_1_3399	9.8729	9.1206			8982.6	0	0	0	0	0	0	0	0	0	0	0	0	0	0	0	0	0	0	0	8982.6	15075	4969	14627	153755	153755	153755					1
Glud1	Glutamate dehydrogenase 1, mitochondrial	TAMKYNLGLDLR	Unmodified														1							#DIV/0!	#DIV/0!	#DIV/0!	P26443	yes	yes	0	0	0	0	0	1	2	0		1	1393.74	0.73877	2293	47.937	47.937	3	0.017786	4576	Trempe_9_Slot2-26_1_2539	54.27	33.182			8982.2	0	0	8982.2	0	0	0	0	0	0	0	0	0	0	0	0	0	0	0	0	0	47799	2293	46067	477601	477601	477601					1
Picalm	Phosphatidylinositol-binding clathrin assembly protein	SLITTHHLMVYGNER	Unmodified										1											#DIV/0!	#DIV/0!	#DIV/0!	Q7M6Y3;A0A140LHG9	yes	no	0	0	0	0	0	0	2	0		1	1769.89	0.888288	3638	34.798	34.798	3	0.022796	29062	Trempe_24_Slot2-24_1_2536	20.966	16.412			8980.9	0	0	0	0	0	0	0	0	8980.9	0	0	0	0	0	0	0	0	0	0	0	45364	3638	43718	453164	453164	453164					1
Tubgcp6		EIEKDCAVYVGR	Unmodified													1								#DIV/0!	#DIV/0!	#DIV/0!	E9Q6P4;G5E8P0	yes	no	0	0	0	0	0	1	2	0		1	1437.69	0.692214	1471	4.7186	4.7186	3	0.12024	24815	Trempe_17_Slot1-26_1_3367	28.096	19.119			8976.5	0	0	0	0	0	0	0	0	0	0	0	0	0	0	0	0	0	0	0	8976.5	10725	1471	10389	111014	111014	111014					1
Kcnj10	ATP-sensitive inward rectifier potassium channel 10	LNQVNVTFQVDTASDSPFLILPLTFYHVVDETSPLK	Unmodified												1									#DIV/0!	#DIV/0!	#DIV/0!	Q9JM63	yes	yes	0	0	0	0	0	0	2	0		1	4047.09	0.0880999	5370	115.7	115.7	3	0.010038	62870	Trempe_15_Slot1-24_1_3364	21.249	19.698			8967.7	0	0	0	0	0	0	0	0	0	0	0	0	0	0	0	0	0	0	8967.7	0	29753	5370	28804	309072	309072	309072					1
Cttn	Src substrate cortactin	SAVGFDYQGKTEK	Unmodified																			1		#DIV/0!	#DIV/0!	#DIV/0!	Q921L6;Q60598	yes	no	0	0	0	0	0	1	1	0	1		1428.69	0.688509	3289	18.618	18.618	2	0.024063	15703	Trempe_6b_Slot1-15_1_3385	42.061	28.886			8959.4	0	0	0	0	0	0	0	0	0	0	0	0	0	0	8959.4	0	0	0	0	0	43639	3289	42051	436402	436402	436402					1
Emd	Emerin	QYNIPHGPIVGSTR	Unmodified												1									#DIV/0!	#DIV/0!	#DIV/0!	O08579;Q3THM8;B7FAU5	yes	no	0	0	0	0	0	0	2	0		1	1537.8	0.800125	1842	34.685	34.685	3	0.021272	25225	Trempe_15_Slot1-24_1_3364	42.061	33.587			8958.1	0	0	0	0	0	0	0	0	0	0	0	0	0	0	0	0	0	0	8958.1	0	41250	1842	39721	414766	414766	414766					1
Abhd12	Monoacylglycerol lipase ABHD12	GTAEPHSASDAGMK	Unmodified								1													#DIV/0!	#DIV/0!	#DIV/0!	Q99LR1;D6RFU2;D6RI21	yes	no	0	0	0	0	0	0	1	0	1		1357.59	0.593228	4728	5.834	5.834	3	0.041441	17690	Trempe_6_Slot2-20_1_2450	23.804	14.29			8945.7	0	8945.7	0	0	0	0	0	0	0	0	0	0	0	0	0	0	0	0	0	0	18521	4728	17962	192132	192132	192132					1
Dars2	Aspartate--tRNA ligase, mitochondrial	LVEGLLQYSWPGDK	Unmodified								1													#DIV/0!	#DIV/0!	#DIV/0!	Q8BIP0	yes	yes	0	0	0	0	0	0	2	0		1	1603.82	0.824608	3902	68.879	68.879	2	0.12177	27356	Trempe_6_Slot2-20_1_2530	26.465	20.437			8945.4	0	8945.4	0	0	0	0	0	0	0	0	0	0	0	0	0	0	0	0	0	0	31819	3902	30823	329632	329632	329632					1
Exoc7	Exocyst complex component 7	LENSIIPVHK	Unmodified													1								#DIV/0!	#DIV/0!	#DIV/0!	O35250;A2AAN0;A2AAN3;A2AAN4	yes	no	0	0	0	0	0	0	1	0	1		1148.66	0.655358	1893	27.555	27.555	3	0.075069	11198	Trempe_17b_Slot1-26_1_3399	28.096	20.946			8945.3	0	0	0	0	0	0	0	0	0	0	0	0	0	0	0	0	0	0	0	8945.3	27061	1893	26199	282003	282003	282003					1
Sptbn1	Spectrin beta chain, non-erythrocytic 1	QAEAFLNNQEYVLAHTEMPTTLEGAEAAIKK	Unmodified									1												#DIV/0!	#DIV/0!	#DIV/0!	Q62261;A0A0A0MQG2	yes	no	0	0	0	0	0	1	1	0	1		3416.69	0.692221	3394	82.751	82.751	4	0.058064	49745	Trempe_16_Slot2-22_1_2452	18.138	16.682			8938.7	0	0	0	0	0	8938.7	0	0	0	0	0	0	0	0	0	0	0	0	0	0	38909	3394	37445	394642	394642	394642					1
Adrbk1	Beta-adrenergic receptor kinase 1	GEGEAPQSLLTMEEIQSVEETQIK	Unmodified											1										#DIV/0!	#DIV/0!	#DIV/0!	Q99MK8;Q7TS64	yes	no	0	0	0	0	0	0	1	0	1		2645.27	0.274192	4740	81.377	81.377	3	0.10915	69964	Trempe_13b_Slot1-22_1_3394	12.876	10.928			8937.4	0	0	0	0	0	0	0	0	0	0	0	0	0	0	0	0	0	8937.4	0	0	16272	4740	15786	166433	166433	166433					1
Csde1	Cold shock domain-containing protein E1	LFFHCSQYNGNLQDLK	Unmodified																1					#DIV/0!	#DIV/0!	#DIV/0!	Q91W50;Q8JZN2	yes	no	0	0	0	0	0	0	1	0	1		1982.93	0.930881	4521	18.825	18.825	4	0.099905	5737	Trempe_20_Slot2-33_1_2465	6.5219	2.7859			8934.3	0	0	0	0	0	0	0	8934.3	0	0	0	0	0	0	0	0	0	0	0	0	27277	4521	26409	283605	283605	283605					1
Grm7	Metabotropic glutamate receptor 7	EAGGLCIAQSVR	Unmodified													1								#DIV/0!	#DIV/0!	#DIV/0!	Q68ED2;G5E8D5	yes	no	0	0	0	0	0	0	1	0	1		1259.63	0.62922	3459	32.543	32.543	2	0.008909	15842	Trempe_17b_Slot1-26_1_3399	58.889	12.857			8924	0	0	0	0	0	0	0	0	0	0	0	0	0	0	0	0	0	0	0	8924	9242	3459	8944	97858	97858	97858					1
Tax1bp1	Tax1-binding protein 1 homolog	LSDQAASTNSVFTK	Unmodified								1													#DIV/0!	#DIV/0!	#DIV/0!	Q3UKC1	yes	yes	0	0	0	0	0	0	1	0	1		1467.72	0.720537	3103	23.519	23.519	2	0.1214	21863	Trempe_6_Slot2-20_1_2450	28.228	19.251			8920.3	0	8920.3	0	0	0	0	0	0	0	0	0	0	0	0	0	0	0	0	0	0	30846	3103	29871	318851	318851	318851					1
Prdx1	Peroxiredoxin-1	GKYVVFFFYPLDFTFVCPTEIIAFSDR	Unmodified							1														#DIV/0!	#DIV/0!	#DIV/0!	P35700;B1AXW5;B1AXW6;B1AXW4	yes	no	0	0	0	0	0	1	1	0	1		3277.62	0.619831	2377	119.26	119.26	3	0.028235	38426	Trempe_2_Slot2-18_1_2447	17.992	17.867			8915.8	8915.8	0	0	0	0	0	0	0	0	0	0	0	0	0	0	0	0	0	0	0	17213	2377	16690	177816	177816	177816					1
Nsdhl	Sterol-4-alpha-carboxylate 3-dehydrogenase, decarboxylating	GYTVNVFDIHQGFDNPR	Unmodified													1								#DIV/0!	#DIV/0!	#DIV/0!	Q9R1J0	yes	yes	0	0	0	0	0	0	2	0		1	1977.93	0.933324	5478	57.716	57.716	2	0.11981	50734	Trempe_17_Slot1-26_1_3367	17.271	8.8963			8908.3	0	0	0	0	0	0	0	0	0	0	0	0	0	0	0	0	0	0	0	8908.3	19148	5478	18565	198824	198824	198824					1
Fam91a1	Protein FAM91A1	LPDIFQGYDR	Unmodified											1										#DIV/0!	#DIV/0!	#DIV/0!	Q3UVG3	yes	yes	0	0	0	0	0	0	2	0		1	1222.6	0.598237	3144	55.446	55.446	2	0.10113	15145	Trempe_13_Slot1-22_1_3362	29.31	9.076			8903.1	0	0	0	0	0	0	0	0	0	0	0	0	0	0	0	0	0	8903.1	0	0	29875	3144	28919	310201	310201	310201					1
Hagh	Hydroxyacylglutathione hydrolase, mitochondrial	HVEPGNAAIQEKLAWAK	Unmodified														1							#DIV/0!	#DIV/0!	#DIV/0!	G5E8T9;Q99KB8;A0A0R4J052;E9PYA3;E9Q2H8	yes	no	0	0	0	0	0	1	2	0		1	1860.98	0.984631	1759	40.21	40.21	3	0.12075	7952	Trempe_9_Slot2-26_1_2539	16.675	13.387			8900.3	0	0	8900.3	0	0	0	0	0	0	0	0	0	0	0	0	0	0	0	0	0	20418	1759	19801	211801	211801	211801					1
Phka1	Phosphorylase b kinase regulatory subunit alpha, skeletal muscle isoform	AAVQTTCDLMSLVAK	Unmodified							1														#DIV/0!	#DIV/0!	#DIV/0!	A2AI89;A2AI88;A2AI87;P18826	yes	no	0	0	0	0	0	0	1	0	1		1606.81	0.805864	787	64.54	64.54	2	0.027547	23374	Trempe_2_Slot2-18_1_2447	22.142	13.669			8878.6	8878.6	0	0	0	0	0	0	0	0	0	0	0	0	0	0	0	0	0	0	0	570	787	547	6912	6912	6912					1
Gnb2l1	Guanine nucleotide-binding protein subunit beta-2-like 1;Guanine nucleotide-binding protein subunit beta-2-like 1, N-terminally processed	DVLSVAFSSDNRQIVSGSR	Unmodified					1																#DIV/0!	#DIV/0!	#DIV/0!	P68040	yes	yes	0	0	0	0	0	1	1	0	1		2036.03	0.028681	2761	54.052	54.052	3	0.12928	21595	Trempe_5b_Slot1-14_1_3384	9.1312	4.8248			8875.5	0	0	0	0	0	0	0	0	0	0	0	0	0	8875.5	0	0	0	0	0	0	8808	2761	8523	93131	93131	93131					1
Nt5c2	Cytosolic purine 5'-nucleotidase	LVSIGYPQELLSFAYDSTFPTR	Unmodified													1								#DIV/0!	#DIV/0!	#DIV/0!	A0A494B9X3;E9Q9M1;Q3V1L4;A0A494BBP6;G3X9J6	no	no	0	0	0	0	0	0	2	0		1	2503.26	0.263491	628	106.22	106.22	3	0.12194	65587	Trempe_17_Slot1-26_1_3367	22.299	21.425			8874.9	0	0	0	0	0	0	0	0	0	0	0	0	0	0	0	0	0	0	0	8874.9	32088	628	31088	332950	332950	332950					1
Gigyf2	PERQ amino acid-rich with GYF domain-containing protein 2	AALSSQQQQQLALLLQQFQALK	Unmodified											1										#DIV/0!	#DIV/0!	#DIV/0!	G3UYG6;Q6Y7W8;G3UWR2;E9Q2M5;G3UZX7;G3UYR9	yes	no	0	0	0	0	0	0	1	0	1		2454.36	0.359458	1697	104.83	104.83	3	0.0012447	66655	Trempe_13b_Slot1-22_1_3394	24.471	21.219			8872.6	0	0	0	0	0	0	0	0	0	0	0	0	0	0	0	0	0	8872.6	0	0	332	1697	322	3921	3921	3921					1
Fam195b	Protein FAM195B	TFKPIDLSDLK	Unmodified																				1	#DIV/0!	#DIV/0!	#DIV/0!	Q3UGS4	yes	yes	0	0	0	0	0	1	1	0	1		1275.71	0.707453	3077	50.726	50.726	3	0.079394	8769	Trempe_10b_Slot1-19_1_3390	29.755	21.754			8866.3	0	0	0	0	0	0	0	0	0	0	0	0	0	0	0	0	8866.3	0	0	0	48408	3077	46661	484554	484554	484554					1
Myh9	Myosin-9	THEAQIQEMR	Unmodified																		1			#DIV/0!	#DIV/0!	#DIV/0!	Q8VDD5	yes	yes	0	0	0	0	0	0	2	0		1	1241.58	0.58227	4419	9.2191	9.2191	2	0.050535	11178	Trempe_2_Slot1-11_1_3348	24.821	15.307			8864.5	0	0	0	0	0	0	0	0	0	0	0	0	8864.5	0	0	0	0	0	0	0	48741	4419	46985	488566	488566	488566					1
Chchd3	MICOS complex subunit Mic19	QLEEKDRVMR	Unmodified														1							#DIV/0!	#DIV/0!	#DIV/0!	D3Z0L4;Q9D9P1;Q9CRB9	no	no	0	0	0	0	0	2	1	0	1		1302.67	0.671419	4898;1181	7.3466	7.3466	3	0.13411	3039	Trempe_9_Slot2-26_1_2457	36.211	24.253			8862.2	0	0	8862.2	0	0	0	0	0	0	0	0	0	0	0	0	0	0	0	0	0	39954	1181;4898	38466	404097	404097	404097					1
Srcin1	SRC kinase signaling inhibitor 1	THPGPAPTPDHKPPK	Unmodified											1										#DIV/0!	#DIV/0!	#DIV/0!	B1AQX9;A0A571BDG0;B1AQX6;A0A571BG39;Q9QWI6;A0A571BG20;B1AQX7;A0A571BDG6	no	no	0	0	0	0	0	1	1	0	1		1575.82	0.815775	654;655	5.355	5.355	4	0.024972	32717	Trempe_13b_Slot1-22_1_3394	42.061	36.195			8862.1	0	0	0	0	0	0	0	0	0	0	0	0	0	0	0	0	0	8862.1	0	0	48798	654;655	47038	489212	489212	489212					1
Lasp1;Nebl	LIM and SH3 domain protein 1;LIM zinc-binding domain-containing Nebulette	VNCLDKYWHK	Unmodified														1							#DIV/0!	#DIV/0!	#DIV/0!	Q61792;A2A6G0;Q9DC07	no	no	0	0	0	0	0	1	2	0		1	1361.65	0.655041	3373;5200	28.41	28.41	3	0.059252	4379	Trempe_9_Slot2-26_1_2539	34.781	26.307			8857.9	0	0	8857.9	0	0	0	0	0	0	0	0	0	0	0	0	0	0	0	0	0	53794	3373;5200	51845	547502	547502	547502					1
Smpd3	Sphingomyelin phosphodiesterase 3	VQVGSTPQDQR	Unmodified													1								#DIV/0!	#DIV/0!	#DIV/0!	Q9JJY3	yes	yes	0	0	0	0	0	0	2	0		1	1213.61	0.605114	5333	8.0979	8.0979	2	0.009576	14642	Trempe_17_Slot1-26_1_3367	33.723	16.328			8854.8	0	0	0	0	0	0	0	0	0	0	0	0	0	0	0	0	0	0	0	8854.8	54380	5333	52412	553563	553563	553563					1
Psma5	Proteasome subunit alpha type-5	ITSPLMEPSSIEK	Unmodified											1										#DIV/0!	#DIV/0!	#DIV/0!	Q9Z2U1	yes	yes	0	0	0	0	0	0	2	0		1	1430.73	0.732682	5611	43.969	43.969	2	0.1296	24642	Trempe_13_Slot1-22_1_3362	29.317	9.9936			8850.2	0	0	0	0	0	0	0	0	0	0	0	0	0	0	0	0	0	8850.2	0	0	23977	5611	23234	251622	251622	251622					1
Vps37b	Vacuolar protein sorting-associated protein 37B	IEEDTENMAEK	Unmodified											1										#DIV/0!	#DIV/0!	#DIV/0!	Q8R0J7	yes	yes	0	0	0	0	0	0	1	0	1		1307.56	0.555111	4320	11.09	11.09	2	0.046366	19371	Trempe_13b_Slot1-22_1_3394	30.918	16.923			8848.5	0	0	0	0	0	0	0	0	0	0	0	0	0	0	0	0	0	8848.5	0	0	21183	4320	20552	219858	219858	219858					1
Usp7	Ubiquitin carboxyl-terminal hydrolase;Ubiquitin carboxyl-terminal hydrolase 7	FLTLPPVLHLQLMR	Unmodified								1													#DIV/0!	#DIV/0!	#DIV/0!	F8VPX1;E9PXY8;Q6A4J8;G3UWR8	yes	no	0	0	0	0	0	0	1	0	1		1676.98	0.980004	1367	99.597	99.597	3	0.036122	30182	Trempe_6_Slot2-20_1_2450	23.836	22.784			8844.4	0	8844.4	0	0	0	0	0	0	0	0	0	0	0	0	0	0	0	0	0	0	14571	1367	14138	148929	148929	148929					1
Acadvl	Very long-chain specific acyl-CoA dehydrogenase, mitochondrial	LADGAIDLYAMVVVLSR	Unmodified												1									#DIV/0!	#DIV/0!	#DIV/0!	P50544;B1AR28	yes	no	0	0	0	0	0	0	2	0		1	1804.98	0.975706	2488	109.15	109.15	2	1.6892e-05	35965	Trempe_15_Slot1-24_1_3364	59.77	49.749			8844	0	0	0	0	0	0	0	0	0	0	0	0	0	0	0	0	0	0	8844	0	25899	2488	25087	269723	269723	269723					1
Mkl2;Mkl1	MKL/myocardin-like protein 2;MKL/myocardin-like protein 1	IAQRPGPMELVEK	Unmodified											1										#DIV/0!	#DIV/0!	#DIV/0!	Q5DTZ3;P59759;G3X8R8;D3YUG5;D3YUI2;A0A5F8MQ33;Q8K4J6	yes	no	0	0	0	0	0	1	2	0		1	1466.79	0.791534	2596	31.505	31.505	3	0.11193	26346	Trempe_13_Slot1-22_1_3362	25.613	8.1434			8835.7	0	0	0	0	0	0	0	0	0	0	0	0	0	0	0	0	0	8835.7	0	0	20799	2596	20175	216284	216284	216284					1
Drg1	Developmentally-regulated GTP-binding protein 1	KIIENELEGFGIR	Unmodified														1							#DIV/0!	#DIV/0!	#DIV/0!	P32233	yes	yes	0	0	0	0	0	1	2	0		1	1516.82	0.824943	2349	23.563	23.563	4	0.11315	5470	Trempe_9_Slot2-26_1_2539	2.4792	1.1053			8834.3	0	0	8834.3	0	0	0	0	0	0	0	0	0	0	0	0	0	0	0	0	0	24967	2349	24190	261498	261498	261498					1
C1ql3	Complement C1q-like protein 3	RQHEGYEVLK	Unmodified													1								#DIV/0!	#DIV/0!	#DIV/0!	Q9ESN4	yes	yes	0	0	0	0	0	1	1	0	1		1257.65	0.646584	5281	8.8038	8.8038	3	0.11345	15734	Trempe_17b_Slot1-26_1_3399	10.088	2.4415			8833.9	0	0	0	0	0	0	0	0	0	0	0	0	0	0	0	0	0	0	0	8833.9	42774	5281	41211	428270	428270	428270					1
Cpox	Oxygen-dependent coproporphyrinogen-III oxidase, mitochondrial	WEYMHSPPENSK	Unmodified										1											#DIV/0!	#DIV/0!	#DIV/0!	P36552	yes	yes	0	0	0	0	0	0	1	0	1		1503.65	0.645264	2384	22.748	22.748	3	0.12375	19949	Trempe_24_Slot2-24_1_2454	23.836	22.579			8830	0	0	0	0	0	0	0	0	8830	0	0	0	0	0	0	0	0	0	0	0	55808	2384	53798	569191	569191	569191					1
Slc4a8	Electroneutral sodium bicarbonate exchanger 1	VDLHFMKK	Unmodified						1															#DIV/0!	#DIV/0!	#DIV/0!	Q8JZR6	yes	yes	0	0	0	0	0	1	1	0	1		1016.55	0.547722	4214	13.14	13.14	3	0.12203	3714	Trempe_9b_Slot1-18_1_3389	6.7623	2.2227			8825.7	0	0	0	0	0	0	0	0	0	0	0	0	0	0	0	8825.7	0	0	0	0	51814	4214	49926	525177	525177	525177					1
Nckap1l		ELETVLNDEPGLLGPK	Unmodified									1												#DIV/0!	#DIV/0!	#DIV/0!	Q8K1X4	yes	yes	0	0	0	0	0	0	2	0		1	1722.9	0.903981	4251	59.897	59.897	2	0.078339	27276	Trempe_16_Slot2-22_1_2534	20.611	16.628			8823.7	0	0	0	0	0	8823.7	0	0	0	0	0	0	0	0	0	0	0	0	0	0	11167	4251	10818	115991	115991	115991					1
Ncam1	Neural cell adhesion molecule 1	ITYVENQTAMELEEQVTLTCEASGDPIPSITWR	Unmodified									1												#DIV/0!	#DIV/0!	#DIV/0!	A0A0A6YY47;E9Q589;A0A0A6YWU2;A0A0A6YY91;E9QB01;P13595	no	no	0	0	0	0	0	0	2	0		1	3780.79	0.786257	97;2179;92;1521	94.247	94.247	4	0.12081	46569	Trempe_16_Slot2-22_1_2534	0.32092	0			8823.1	0	0	0	0	0	8823.1	0	0	0	0	0	0	0	0	0	0	0	0	0	0	24019	92;97;1521;2179	23275	252114	252114	252114					1
Golgb1		NQVLSQQLQLLEAEHNTLK	Unmodified								1													#DIV/0!	#DIV/0!	#DIV/0!	E9PVZ8;E9QAH1	yes	no	0	0	0	0	0	0	2	0		1	2205.18	0.175345	1335	64.573	64.573	3	0.091483	48697	Trempe_6_Slot2-20_1_2530	16.687	11.606			8821.4	0	8821.4	0	0	0	0	0	0	0	0	0	0	0	0	0	0	0	0	0	0	36708	1335	35298	375130	375130	375130					1
Tmsb4x	Thymosin beta-4;Hematopoietic system regulatory peptide	TETQEKNPLPSKETIEQEK	Unmodified	1																				#DIV/0!	#DIV/0!	#DIV/0!	P20065	yes	yes	0	0	0	0	0	2	1	0	1		2228.12	0.117221	2243	21.147	21.147	3	0.00026202	8634	Trempe_11_Slot2-28_1_2459	33.456	27.251			8821.4	0	0	0	8821.4	0	0	0	0	0	0	0	0	0	0	0	0	0	0	0	0	48296	2243	46552	483304	483304	483304					1
Map2	Microtubule-associated protein 2;Microtubule-associated protein	SKIGSTDNIKYQPK	Unmodified														1							#DIV/0!	#DIV/0!	#DIV/0!	P20357;Q80X35;Q80ZL4;Q3TLQ0;G3UZV6;G3UWW1;G3UZJ2	no	no	0	0	0	0	0	2	2	0		1	1577.84	0.841321	2245;1704	12.694	12.694	3	0.0083243	5913	Trempe_9_Slot2-26_1_2539	57.003	50.975			8816.5	0	0	8816.5	0	0	0	0	0	0	0	0	0	0	0	0	0	0	0	0	0	45071	2245;1704	43435	450695	450695	450695					1
Trappc11	Trafficking protein particle complex subunit 11	LGLTAIQTQNPGFYYQQAAYYAQER	Unmodified													1								#DIV/0!	#DIV/0!	#DIV/0!	B2RXC1	yes	yes	0	0	0	0	0	0	1	0	1		2893.4	0.403507	991	81.305	81.305	3	0.00015378	70416	Trempe_17b_Slot1-26_1_3399	55.094	52.644			8811.1	0	0	0	0	0	0	0	0	0	0	0	0	0	0	0	0	0	0	0	8811.1	27801	991	26917	289457	289457	289457					1
Zfp874b;Zfp874a		CFSSFTSLK	Unmodified										1											#DIV/0!	#DIV/0!	#DIV/0!	Q7M6X2;Q8BX23	no	no	0	0	0	0	0	0	2	0		1	1075.5	0.500831	3637;4034	35.343	35.343	3	0.13589	6715	Trempe_24_Slot2-24_1_2536	2.8549	0			8806.8	0	0	0	0	0	0	0	0	8806.8	0	0	0	0	0	0	0	0	0	0	0	5410	3637;4034	5230	59582	59582	59582					1
Psmd13	26S proteasome non-ATPase regulatory subunit 13	DLPVSEQQER	Unmodified													1								#DIV/0!	#DIV/0!	#DIV/0!	Q9WVJ2;E9Q5I9;F6ZQQ3	yes	no	0	0	0	0	0	0	1	0	1		1199.58	0.57823	5540	16.38	16.38	2	0.030479	13238	Trempe_17b_Slot1-26_1_3399	54.436	33.161			8805	0	0	0	0	0	0	0	0	0	0	0	0	0	0	0	0	0	0	0	8805	7671	5540	7428	81388	81388	81388					1
Sord	Sorbitol dehydrogenase	PLVTHRFPLEK	Unmodified							1														#DIV/0!	#DIV/0!	#DIV/0!	Q64442	yes	yes	0	0	0	0	0	1	1	0	1		1335.77	0.766306	3437	27.861	27.861	4	0.13146	14665	Trempe_2_Slot2-18_1_2447	24.821	23.447			8802.4	8802.4	0	0	0	0	0	0	0	0	0	0	0	0	0	0	0	0	0	0	0	38160	3437	36723	388636	388636	388636					1
Trio	Triple functional domain protein	NKPDSTQLILEHAGSYFDEIQQR	Unmodified								1													#DIV/0!	#DIV/0!	#DIV/0!	Q0KL02;A0A2I3BRP6;A0A2I3BQT2	yes	no	0	0	0	0	0	1	2	0		1	2688.31	0.314358	2932	73.609	73.609	4	0.11163	55748	Trempe_6_Slot2-20_1_2530	15.141	12.827			8794.9	0	8794.9	0	0	0	0	0	0	0	0	0	0	0	0	0	0	0	0	0	0	35961	2932	34588	366898	366898	366898					1
Nudcd3	NudC domain-containing protein 3	SMATVDEEEQAVLDR	Unmodified											1										#DIV/0!	#DIV/0!	#DIV/0!	Q8R1N4;A0A0A0MQL8	yes	no	0	0	0	0	0	0	2	0		1	1691.77	0.767229	4336	44.607	44.607	2	0.0084697	36837	Trempe_13_Slot1-22_1_3362	36.46	29.604			8793.9	0	0	0	0	0	0	0	0	0	0	0	0	0	0	0	0	0	8793.9	0	0	45690	4336	44034	456372	456372	456372					1
Caskin1	Caskin-1	TGSEPSPPQGGGSLGPSAPPEEIWVLR	Unmodified												1									#DIV/0!	#DIV/0!	#DIV/0!	Q6P9K8	yes	yes	0	0	0	0	0	0	2	0		1	2701.33	0.334759	3538	74.506	74.506	3	0.05895	55855	Trempe_15_Slot1-24_1_3364	13.977	13.698			8788.5	0	0	0	0	0	0	0	0	0	0	0	0	0	0	0	0	0	0	8788.5	0	48647	3538	46896	487498	487498	487498					1
Kiaa1671	Uncharacterized protein KIAA1671	QPPGSHLSSYTESTSVEQR	Unmodified									1												#DIV/0!	#DIV/0!	#DIV/0!	A0A1B0GR85;Q8BRV5;A0A1D5RLN6	no	no	0	0	0	0	0	0	1	0	1		2088.97	0.971226	370;410	22.92	22.92	3	0.03384	38405	Trempe_16_Slot2-22_1_2452	29.98	23.775			8784.5	0	0	0	0	0	8784.5	0	0	0	0	0	0	0	0	0	0	0	0	0	0	40462	370;410	38949	407843	407843	407843					1
Zfp438		SSLEEDFLLNQADEVK	Unmodified						1															#DIV/0!	#DIV/0!	#DIV/0!	Q8BFX2	yes	yes	0	0	0	0	0	0	1	0	1		1835.88	0.878888	3814	46.268	46.268	4	0.11695	20003	Trempe_9b_Slot1-18_1_3389	7.5759	1.1992			8784.1	0	0	0	0	0	0	0	0	0	0	0	0	0	0	0	8784.1	0	0	0	0	46672	3814	44988	465773	465773	465773					1
Ppia	Peptidyl-prolyl cis-trans isomerase A;Peptidyl-prolyl cis-trans isomerase A, N-terminally processed	ALSTGEKGFGYK	Unmodified														1							#DIV/0!	#DIV/0!	#DIV/0!	P17742;A0A1L1SST0	yes	no	0	0	0	0	0	1	1	0	1		1256.64	0.640102	2227	18.328	18.328	3	0.090461	2745	Trempe_9_Slot2-26_1_2457	28.647	25.544			8778.9	0	0	8778.9	0	0	0	0	0	0	0	0	0	0	0	0	0	0	0	0	0	2855	2227	2759	32777	32777	32777					1
Ddah1	N(G),N(G)-dimethylarginine dimethylaminohydrolase 1	DENATLDGGDVLFTGREFFVGLSK	Unmodified																			1		#DIV/0!	#DIV/0!	#DIV/0!	Q9CWS0;D3YU15	yes	no	0	0	0	0	0	1	1	0	1		2586.26	0.260197	4922	95.738	95.738	3	0.030321	38185	Trempe_6b_Slot1-15_1_3385	21.21	17.451			8774.3	0	0	0	0	0	0	0	0	0	0	0	0	0	0	8774.3	0	0	0	0	0	6574	4922	6356	70456	70456	70456					1
Igf2r	Cation-independent mannose-6-phosphate receptor	PLGLNDTIVSVGEYTYYLR	Unmodified										1											#DIV/0!	#DIV/0!	#DIV/0!	Q07113	yes	yes	0	0	0	0	0	0	2	0		1	2172.11	0.110285	2920	76.803	76.803	3	0.12653	38014	Trempe_24_Slot2-24_1_2536	0.079982	0			8772.3	0	0	0	0	0	0	0	0	8772.3	0	0	0	0	0	0	0	0	0	0	0	38034	2920	36598	387461	387461	387461					1
Gk;Gyk	Glycerol kinase	KVQEAVEENR	Unmodified													1								#DIV/0!	#DIV/0!	#DIV/0!	Q64516;B1ASZ3	yes	no	0	0	0	0	0	1	1	0	1		1200.61	0.609865	3444	5.4443	5.4443	2	0.0050521	13286	Trempe_17b_Slot1-26_1_3399	63.212	47.332			8767.1	0	0	0	0	0	0	0	0	0	0	0	0	0	0	0	0	0	0	0	8767.1	25671	3444	24865	267839	267839	267839					1
Nlrp9c	NACHT, LRR and PYD domains-containing protein 9C	NNNLNVLHFPWVEDELK	Unmodified						1															#DIV/0!	#DIV/0!	#DIV/0!	Q66X01	yes	yes	0	0	0	0	0	0	2	0		1	2080.04	0.0377891	3458	71.103	71.103	3	0.12421	21357	Trempe_9_Slot1-18_1_3357	0	0			8763.6	0	0	0	0	0	0	0	0	0	0	0	0	0	0	0	8763.6	0	0	0	0	36445	3458	35041	372822	372822	372822					1
Abl2	Non-specific protein-tyrosine kinase;Abelson tyrosine-protein kinase 2	SNSTSSMSSGLPEQDR	Unmodified											1										#DIV/0!	#DIV/0!	#DIV/0!	F8VQH0;Q4JIM5	yes	no	0	0	0	0	0	0	1	0	1		1681.72	0.721342	1645	18.414	18.414	2	0.019003	38204	Trempe_13b_Slot1-22_1_3394	28.277	18.027			8760.9	0	0	0	0	0	0	0	0	0	0	0	0	0	0	0	0	0	8760.9	0	0	45894	1645	44225	458180	458180	458180					1
Ddx3y;Ddx3x	ATP-dependent RNA helicase DDX3Y;ATP-dependent RNA helicase DDX3X	DSLTLVFVETKK	Unmodified												1									#DIV/0!	#DIV/0!	#DIV/0!	Q62095;Q62167	no	no	0	0	0	0	0	1	2	0		1	1378.77	0.770782	3388;3385	51.271	51.271	3	0.114	19173	Trempe_15_Slot1-24_1_3364	3.3451	0			8758.2	0	0	0	0	0	0	0	0	0	0	0	0	0	0	0	0	0	0	8758.2	0	8450	3385;3388	8171	89322	89322	89322					1
Ctsa	Carboxypeptidase;Lysosomal protective protein;Lysosomal protective protein 32 kDa chain;Lysosomal protective protein 20 kDa chain	QYSGYLRASDSK	Unmodified																		1			#DIV/0!	#DIV/0!	#DIV/0!	G3X8T3;P16675;A2A5J8;A2A5J9	yes	no	0	0	0	0	0	1	2	0		1	1373.66	0.657543	1712	13.661	13.661	2	0.037404	15129	Trempe_2_Slot1-11_1_3348	54.27	41.674			8750.1	0	0	0	0	0	0	0	0	0	0	0	0	8750.1	0	0	0	0	0	0	0	41273	1712	39744	414969	414969	414969					1
Ttc3	E3 ubiquitin-protein ligase TTC3	VVTENCNLLEEFR	Unmodified												1									#DIV/0!	#DIV/0!	#DIV/0!	O88196;G5E8T2;D6RFU5;D6RD03;D6RDD2;D6RHT6;A0A338P6H3;G5E8U3	yes	no	0	0	0	0	0	0	1	0	1		1621.78	0.777006	1758	21.233	21.233	3	0.11823	25821	Trempe_15b_Slot1-24_1_3396	19.324	10.85			8740.4	0	0	0	0	0	0	0	0	0	0	0	0	0	0	0	0	0	0	8740.4	0	55395	1758	53400	565182	565182	565182					1
Fam65a	Protein FAM65A	ALLCFLDQLEDGDVQTR	Unmodified											1										#DIV/0!	#DIV/0!	#DIV/0!	Q68FE6	yes	yes	0	0	0	0	0	0	2	0		1	1991.96	0.962241	3462	88.575	88.575	2	0.10098	49709	Trempe_13_Slot1-22_1_3362	18.53	16.229			8734.7	0	0	0	0	0	0	0	0	0	0	0	0	0	0	0	0	0	8734.7	0	0	2626	3462	2540	30307	30307	30307					1
Il1rap		PDDVTVDITINESHTTK	Unmodified											1										#DIV/0!	#DIV/0!	#DIV/0!	G3UY13	yes	yes	0	0	0	0	0	0	2	0		1	1883.91	0.911251	1695	90.643	90.643	2	0.0090724	45465	Trempe_13_Slot1-22_1_3362	38.584	24.221			8729.7	0	0	0	0	0	0	0	0	0	0	0	0	0	0	0	0	0	8729.7	0	0	37553	1695	36123	383908	383908	383908					1
Prps1l3;Prps1;Prps1l1;Prps2	Ribose-phosphate pyrophosphokinase 1;Ribose-phosphate pyrophosphokinase 2	RTHNGESVSYLFSHVPL	Unmodified									1												#DIV/0!	#DIV/0!	#DIV/0!	G3UXL2;Q9D7G0;Q8C5R8;Q9CS42	no	no	0	0	0	0	0	1	1	0	1		1941.97	0.96971	4905;1688;4107	65.727	65.727	3	0.080738	35012	Trempe_16_Slot2-22_1_2452	4.5544	4.3663			8720.8	0	0	0	0	0	8720.8	0	0	0	0	0	0	0	0	0	0	0	0	0	0	43002	1688;4107;4905	41437	430060	430060	430060					1
Vars	Valine--tRNA ligase	YGEAGDGPGWGGPHPR	Unmodified													1								#DIV/0!	#DIV/0!	#DIV/0!	Q9Z1Q9;G3UY93;G3UZ22	yes	no	0	0	0	0	0	0	2	0		1	1608.71	0.706953	5588	21.818	21.818	3	0.0002844	33042	Trempe_17_Slot1-26_1_3367	78.043	70.485			8715.9	0	0	0	0	0	0	0	0	0	0	0	0	0	0	0	0	0	0	0	8715.9	56862	5588	54807	580333	580333	580333					1
Acaca	Acetyl-CoA carboxylase 1;Biotin carboxylase	HLEVQILADQYGNAISLFGR	Unmodified											1										#DIV/0!	#DIV/0!	#DIV/0!	Q5SWU9	yes	yes	0	0	0	0	0	0	2	0		1	2243.17	0.169866	3274	89.851	89.851	3	0.0223	57340	Trempe_13_Slot1-22_1_3362	45.17	34.116			8715.8	0	0	0	0	0	0	0	0	0	0	0	0	0	0	0	0	0	8715.8	0	0	19812	3274	19217	205662	205662	205662					1
Olfr748;Olfr746	Olfactory receptor	NVSEGSTVTYFVLLGFPGPWK	Unmodified			1																		#DIV/0!	#DIV/0!	#DIV/0!	E9Q9Z0;E9Q840	yes	no	0	0	0	0	0	0	2	0		1	2297.17	0.17322	1489	31.374	31.374	4	0.11688	8321	Trempe_27_Slot2-36_1_2552	3.441	1.0517			8693.1	0	0	0	0	0	0	0	0	0	8693.1	0	0	0	0	0	0	0	0	0	0	37207	1489	35784	380682	380682	380682					1
Fam219a	Protein FAM219A	NGSMGSPVNQQPK	Unmodified											1										#DIV/0!	#DIV/0!	#DIV/0!	Q9D772;A2ANP1;A2ANP2	yes	no	0	0	0	0	0	0	2	0		1	1342.63	0.629948	812	10.022	10.022	2	0.0059439	20432	Trempe_13_Slot1-22_1_3362	67.548	56.846			8688.7	0	0	0	0	0	0	0	0	0	0	0	0	0	0	0	0	0	8688.7	0	0	35661	812	34307	363702	363702	363702					1
Caskin1	Caskin-1	RASDLAGSVDTGSAGSVK	Unmodified										1											#DIV/0!	#DIV/0!	#DIV/0!	Q6P9K8	yes	yes	0	0	0	0	0	1	2	0		1	1676.83	0.832941	3538	15.416	15.416	3	0.086532	26070	Trempe_24_Slot2-24_1_2536	33.456	27.079			8685.3	0	0	0	0	0	0	0	0	8685.3	0	0	0	0	0	0	0	0	0	0	0	41425	3538	39889	416527	416527	416527					1
Tln2	Talin-2	SDAEAEIDMENSK	Unmodified							1														#DIV/0!	#DIV/0!	#DIV/0!	E9PUM4;A0A1L1SQ51;Q71LX4	yes	no	0	0	0	0	0	0	1	0	1		1437.59	0.592953	428	17.76	17.76	2	0.13857	18122	Trempe_2_Slot2-18_1_2447	23.804	20.196			8683.2	8683.2	0	0	0	0	0	0	0	0	0	0	0	0	0	0	0	0	0	0	0	43791	428	42195	437989	437989	437989					1
Dock3		LSPACSGTSTPR	Unmodified													1								#DIV/0!	#DIV/0!	#DIV/0!	F8VPQ1;F6VMI1	no	no	0	0	0	0	0	0	2	0		1	1232.58	0.581935	1632	9.4697	9.4697	2	0.0061461	15442	Trempe_17_Slot1-26_1_3367	39.039	26.212			8681.2	0	0	0	0	0	0	0	0	0	0	0	0	0	0	0	0	0	0	0	8681.2	31076	1632	30094	321236	321236	321236					1
Sh3gl2	Endophilin-A1	EGDIITLTNQIDENWYEGMLHGQSGFFPINYVEILVALPH	Unmodified													1								#DIV/0!	#DIV/0!	#DIV/0!	Q62420	yes	yes	0	0	0	0	0	0	2	0		1	4572.23	0.231152	3405	119.11	119.11	4	0.035569	77797	Trempe_17_Slot1-26_1_3367	12.657	12.202			8673.2	0	0	0	0	0	0	0	0	0	0	0	0	0	0	0	0	0	0	0	8673.2	10304	3405	9983	106734	106734	106734					1
Pdia6	Protein disulfide-isomerase A6	GESPVDYDGGRTR	Unmodified																			1		#DIV/0!	#DIV/0!	#DIV/0!	Q3TML0;Q922R8	no	no	0	0	0	0	0	1	2	0		1	1407.64	0.63787	3005;4643	11.395	11.395	3	0.026931	10554	Trempe_6_Slot1-15_1_3353	26.579	17.816			8663.6	0	0	0	0	0	0	0	0	0	0	0	0	0	0	8663.6	0	0	0	0	0	16367	3005;4643	15878	167193	167193	167193					1
Tgoln1	Trans-Golgi network integral membrane protein 1	VPGPSSSENQEGTLTDSMK	Unmodified													1								#DIV/0!	#DIV/0!	#DIV/0!	Q62313	yes	yes	0	0	0	0	0	0	2	0		1	1962.88	0.88405	3397	29.493	29.493	2	0.053844	50152	Trempe_17_Slot1-26_1_3367	16.687	15.724			8649.4	0	0	0	0	0	0	0	0	0	0	0	0	0	0	0	0	0	0	0	8649.4	54047	3397	52093	550576	550576	550576					1
Pik3c3	Phosphatidylinositol 3-kinase;Phosphatidylinositol 3-kinase catalytic subunit type 3	TSSTLSEDQMSR	Unmodified													1								#DIV/0!	#DIV/0!	#DIV/0!	E9QLS6;Q6PF93;E9Q824;D3YZ98	yes	no	0	0	0	0	0	0	2	0		1	1340.59	0.587809	1541	12.059	12.059	2	0.012354	20242	Trempe_17_Slot1-26_1_3367	40.533	15.712			8645.8	0	0	0	0	0	0	0	0	0	0	0	0	0	0	0	0	0	0	0	8645.8	50459	1541	48636	507785	507785	507785					1
Ermp1	Endoplasmic reticulum metallopeptidase 1	MEWSSESAAVRR	Unmodified							1														#DIV/0!	#DIV/0!	#DIV/0!	Q3UVK0	yes	yes	0	0	0	0	0	1	2	0		1	1407.66	0.656497	3145	46.208	46.208	3	0.12104	14603	Trempe_2_Slot2-18_1_2528	5.866	4.8139			8641.7	8641.7	0	0	0	0	0	0	0	0	0	0	0	0	0	0	0	0	0	0	0	33220	3145	32120	342028	342028	342028					1
		HQEPVDWEGR	Unmodified											1										#DIV/0!	#DIV/0!	#DIV/0!	A0A0G2JGJ7	yes	yes	0	0	0	0	0	0	2	0		1	1251.56	0.563249	134	13.827	13.827	3	0.12926	16382	Trempe_13_Slot1-22_1_3362	12.067	3.0896			8639.8	0	0	0	0	0	0	0	0	0	0	0	0	0	0	0	0	0	8639.8	0	0	20157	134	19550	208995	208995	208995					1
Ssr4	Translocon-associated protein subunit delta	SAHAGTYEVR	Unmodified											1										#DIV/0!	#DIV/0!	#DIV/0!	Q9D8L3;Q62186	yes	no	0	0	0	0	0	0	2	0		1	1089.52	0.520321	3391	6.3338	6.3338	3	0.047783	9817	Trempe_13_Slot1-22_1_3362	40.502	34.272			8639.3	0	0	0	0	0	0	0	0	0	0	0	0	0	0	0	0	0	8639.3	0	0	43470	3391	41889	434582	434582	434582					1
Gpc4	Glypican-4;Secreted glypican-4	MFRLVNSQYHFTDEYLECVSKYTEQLK	Unmodified										1											#DIV/0!	#DIV/0!	#DIV/0!	P51655	yes	yes	0	0	0	0	0	2	1	0	1		3427.62	0.621698	2497	107.44	107.44	4	0.14669	45104	Trempe_24_Slot2-24_1_2454	0.37824	0			8635.5	0	0	0	0	0	0	0	0	8635.5	0	0	0	0	0	0	0	0	0	0	0	33293	2497	32178	342525	342525	342525					1
Rars2	Probable arginine--tRNA ligase, mitochondrial	HFQQVFQMLK	Unmodified											1										#DIV/0!	#DIV/0!	#DIV/0!	Q3U186	yes	yes	0	0	0	0	0	0	1	0	1		1304.67	0.669962	3035	48.908	48.908	2	3.7357e-09	19258	Trempe_13b_Slot1-22_1_3394	113.7	98.936			8630.7	0	0	0	0	0	0	0	0	0	0	0	0	0	0	0	0	0	8630.7	0	0	19452	3035	18862	201840	201840	201840					1
Rab31	Ras-related protein Rab-31	FHSLAPMYYR	Unmodified								1													#DIV/0!	#DIV/0!	#DIV/0!	Q3TXV4;Q921E2	yes	no	0	0	0	0	0	0	2	0		1	1283.61	0.612113	3023	34.658	34.658	2	0.10745	14516	Trempe_6_Slot2-20_1_2530	27.736	19.735			8624.1	0	8624.1	0	0	0	0	0	0	0	0	0	0	0	0	0	0	0	0	0	0	14113	3023	13692	143952	143952	143952					1
Dip2a	Disco-interacting protein 2 homolog A	NTFETVPVTADGVPVSDRPFTR	Unmodified							1														#DIV/0!	#DIV/0!	#DIV/0!	F8WI56;D3Z7D3;Q8BWT5	yes	no	0	0	0	0	0	1	1	0	1		2404.2	0.202288	1251	57.502	57.502	3	0.084803	35995	Trempe_2_Slot2-18_1_2447	9.8729	5.7148			8622.4	8622.4	0	0	0	0	0	0	0	0	0	0	0	0	0	0	0	0	0	0	0	36961	1251	35544	377632	377632	377632					1
Rabep1	Rab GTPase-binding effector protein 1	QLQGIQIQEAETR	Unmodified									1												#DIV/0!	#DIV/0!	#DIV/0!	O35551;J3QJV7	yes	no	0	0	0	0	0	0	1	0	1		1512.79	0.78962	1915	34.079	34.079	2	0.10136	20942	Trempe_16_Slot2-22_1_2452	21.15	7.9759			8622.4	0	0	0	0	0	8622.4	0	0	0	0	0	0	0	0	0	0	0	0	0	0	40165	1915	38669	405743	405743	405743					1
Strn	Striatin	AQYSLPGILHFLQHEWAR	Unmodified								1													#DIV/0!	#DIV/0!	#DIV/0!	O55106	yes	yes	0	0	0	0	0	0	2	0		1	2165.12	0.117042	1974	106.41	106.41	4	0.0081968	47705	Trempe_6_Slot2-20_1_2530	22.724	22.601			8618.6	0	8618.6	0	0	0	0	0	0	0	0	0	0	0	0	0	0	0	0	0	0	3750	1974	3617	42243	42243	42243					1
Psmc4	26S protease regulatory subunit 6B	LQQELEFLEVQEEYIKDEQK	Unmodified																		1			#DIV/0!	#DIV/0!	#DIV/0!	P54775	yes	yes	0	0	0	0	0	1	2	0		1	2537.25	0.253715	2533	73.404	73.404	3	3.7374e-08	44289	Trempe_2_Slot1-11_1_3348	86.135	68.327			8616.6	0	0	0	0	0	0	0	0	0	0	0	0	8616.6	0	0	0	0	0	0	0	30433	2533	29470	314755	314755	314755					1
Glrx3	Glutaredoxin-3	HNIQFSSFDIFSDEEVR	Unmodified								1													#DIV/0!	#DIV/0!	#DIV/0!	Q9CQM9;A0A1B0GS58	yes	no	0	0	0	0	0	0	1	0	1		2068.95	0.949034	4843	74.654	74.654	3	0.096342	43831	Trempe_6_Slot2-20_1_2450	27.467	22.385			8616	0	8616	0	0	0	0	0	0	0	0	0	0	0	0	0	0	0	0	0	0	20040	4843	19436	207908	207908	207908					1
Manba	Beta-mannosidase	SAVQYAECQSK	Unmodified						1															#DIV/0!	#DIV/0!	#DIV/0!	A0A0R4J092;Q8K2I4;D6RGR1	yes	no	0	0	0	0	0	0	1	0	1		1269.57	0.565951	226	10.592	10.592	2	0.03154	8449	Trempe_9b_Slot1-18_1_3389	46.033	24.758			8615.7	0	0	0	0	0	0	0	0	0	0	0	0	0	0	0	8615.7	0	0	0	0	43651	226	42063	436492	436492	436492					1
Tpd52l2	Tumor protein D54	TSAALSTMGSAISRK	Unmodified																		1			#DIV/0!	#DIV/0!	#DIV/0!	A2AUD5;Q9CYZ2;Q3TAI4;V9GWU5	no	no	0	0	0	0	0	1	2	0		1	1479.77	0.771527	851	28.888	28.888	2	8.986e-05	18528	Trempe_2_Slot1-11_1_3348	80.623	65.475			8607.7	0	0	0	0	0	0	0	0	0	0	0	0	8607.7	0	0	0	0	0	0	0	50240	851	48424	505211	505211	505211					1
Gldc	Glycine dehydrogenase (decarboxylating), mitochondrial	SANVEAVDVAK	Unmodified																		1			#DIV/0!	#DIV/0!	#DIV/0!	Q91W43	yes	yes	0	0	0	0	0	0	1	0	1		1101.57	0.566603	4520	32.262	32.262	2	0.083073	6008	Trempe_2b_Slot1-11_1_3379	46.447	18.71			8602.7	0	0	0	0	0	0	0	0	0	0	0	0	8602.7	0	0	0	0	0	0	0	43541	4520	41956	435428	435428	435428					1
B630019K06Rik		ELGLAAAAAWEQQGR	Unmodified									1												#DIV/0!	#DIV/0!	#DIV/0!	Q7TNS5	no	no	0	0	0	0	0	0	1	0	1		1569.79	0.789954	3664	56.208	56.208	2	0.0035901	22780	Trempe_16_Slot2-22_1_2452	46.068	37.091			8601.7	0	0	0	0	0	8601.7	0	0	0	0	0	0	0	0	0	0	0	0	0	0	11216	3664	10867	116480	116480	116480					1
Abca3	ATP-binding cassette sub-family A member 3	TSVLPEDQDVAEER	Unmodified												1									#DIV/0!	#DIV/0!	#DIV/0!	Q8R420;Q6AXE3	yes	no	0	0	0	0	0	0	2	0		1	1586.74	0.742395	4370	31.013	31.013	2	0.026515	27145	Trempe_15_Slot1-24_1_3364	30.068	20.806			8586.2	0	0	0	0	0	0	0	0	0	0	0	0	0	0	0	0	0	0	8586.2	0	50491	4370	48667	508076	508076	508076					1
Pde1b	Calcium/calmodulin-dependent 3',5'-cyclic nucleotide phosphodiesterase 1B	NPYHNQIHAADVTQTVHCFLLR	Unmodified													1								#DIV/0!	#DIV/0!	#DIV/0!	Q6PDS5;Q01065;A0A2I3BPC1	yes	no	0	0	0	0	0	0	1	0	1		2633.29	0.292123	2888	55.056	55.056	4	1.2564e-05	67342	Trempe_17b_Slot1-26_1_3399	119.58	114			8583.2	0	0	0	0	0	0	0	0	0	0	0	0	0	0	0	0	0	0	0	8583.2	36603	2888	35198	374023	374023	374023					1
Pbrm1	Protein polybromo-1	RNQPDYYEVVSQPIDLMK	Unmodified														1							#DIV/0!	#DIV/0!	#DIV/0!	D3YYF2;E9Q7L3;D3Z1W6;E9Q7L2;D3Z1N4;E9Q4Y5;F8VQD1;Q8BSQ9;F6THL5;D6RIL0;D6RI94;D3Z3R4	yes	no	0	0	0	0	0	1	1	0	1		2194.07	0.072854	1153	119.4	119.4	3	0.11743	7528	Trempe_9_Slot2-26_1_2457	1.0947	0			8583.1	0	0	8583.1	0	0	0	0	0	0	0	0	0	0	0	0	0	0	0	0	0	42594	1153	41033	426723	426723	426723					1
Rps21	40S ribosomal protein S21	MGESDDSILRLAKADGIVSK	Unmodified														1							#DIV/0!	#DIV/0!	#DIV/0!	Q9CQR2	yes	yes	0	0	0	0	0	2	2	0		1	2104.08	0.0834186	4852	58.277	58.277	4	0.0027917	9127	Trempe_9_Slot2-26_1_2539	25.511	23.409			8582.2	0	0	8582.2	0	0	0	0	0	0	0	0	0	0	0	0	0	0	0	0	0	33341	4852	32222	342921	342921	342921					1
Sv2a	Synaptic vesicle glycoprotein 2A	VQDEYSRR	Unmodified													1								#DIV/0!	#DIV/0!	#DIV/0!	Q9JIS5	yes	yes	0	0	0	0	0	1	2	0		1	1051.5	0.504671	5314	4.9503	4.9503	3	0.047611	8337	Trempe_17_Slot1-26_1_3367	30.562	15.063			8579.7	0	0	0	0	0	0	0	0	0	0	0	0	0	0	0	0	0	0	0	8579.7	54222	5314	52260	552306	552306	552306					1
Ccdc136	Coiled-coil domain-containing protein 136	NLYCELEELQHHR	Unmodified											1										#DIV/0!	#DIV/0!	#DIV/0!	E9QP94;Q3TVA9;A0A0N4SW14;E6Y2W7;D3Z165;E6Y2W6;F6VCV9	no	no	0	0	0	0	0	0	2	0		1	1739.81	0.804952	1556	48.67	48.67	3	0.055857	39077	Trempe_13_Slot1-22_1_3362	26.579	19.003			8579.1	0	0	0	0	0	0	0	0	0	0	0	0	0	0	0	0	0	8579.1	0	0	36288	1556	34905	371163	371163	371163					1
Ubr4	E3 ubiquitin-protein ligase UBR4	LPQMETEGADEGK	Unmodified							1														#DIV/0!	#DIV/0!	#DIV/0!	A2AN08;F6SSP6	yes	no	0	0	0	0	0	0	1	0	1		1403.62	0.62386	810	17.528	17.528	2	0.0034767	17048	Trempe_2_Slot2-18_1_2447	40.861	31.883			8577.8	8577.8	0	0	0	0	0	0	0	0	0	0	0	0	0	0	0	0	0	0	0	30017	810	29058	311206	311206	311206					1
Map1b	Microtubule-associated protein 1B;MAP1B heavy chain;MAP1 light chain LC1	PCCYIFPGGRGDSALFAVNGFNMLINGGSER	Unmodified											1										#DIV/0!	#DIV/0!	#DIV/0!	P14873	yes	yes	0	0	0	0	0	1	2	0		1	3375.56	0.558721	2197	114.87	114.87	4	0.12331	70896	Trempe_13_Slot1-22_1_3362	1.5519	1.4381			8572.4	0	0	0	0	0	0	0	0	0	0	0	0	0	0	0	0	0	8572.4	0	0	37531	2197	36101	383694	383694	383694					1
Golgb1		TQGGAALPPEAQAEELSK	Unmodified													1								#DIV/0!	#DIV/0!	#DIV/0!	E9PVZ8;E9QAH1;Q9CTU9	yes	no	0	0	0	0	0	0	1	0	1		1795.9	0.895207	1335	37.336	37.336	2	0.055937	41156	Trempe_17b_Slot1-26_1_3399	42.941	38.958			8570.1	0	0	0	0	0	0	0	0	0	0	0	0	0	0	0	0	0	0	0	8570.1	50057	1335	48248	503188	503188	503188					1
Nf1	Neurofibromin	EVELADSMQTLFR	Unmodified													1								#DIV/0!	#DIV/0!	#DIV/0!	Q04690;A0A1W2P863	yes	no	0	0	0	0	0	0	2	0		1	1537.74	0.744644	2909	71.913	71.913	2	0.00033166	29505	Trempe_17_Slot1-26_1_3367	65.879	32.453			8569.2	0	0	0	0	0	0	0	0	0	0	0	0	0	0	0	0	0	0	0	8569.2	12880	2909	12493	131839	131839	131839					1
Sptbn4		EAGPGIPAGVPSLPQPR	Unmodified							1														#DIV/0!	#DIV/0!	#DIV/0!	E9PX29;E9PZC2	yes	no	0	0	0	0	0	0	1	0	1		1641.88	0.883855	1355	55.858	55.858	2	0.080112	24424	Trempe_2_Slot2-18_1_2447	17.415	8.6083			8561	8561	0	0	0	0	0	0	0	0	0	0	0	0	0	0	0	0	0	0	0	9257	1355	8958	97944	97944	97944					1
Adcy1	Adenylate cyclase type 1	TVCYLLVQLMHCR	Unmodified													1								#DIV/0!	#DIV/0!	#DIV/0!	O88444	yes	yes	0	0	0	0	0	0	1	0	1		1691.83	0.830973	2020	76.399	76.399	3	0.066879	36150	Trempe_17b_Slot1-26_1_3399	19.324	15.716			8555.5	0	0	0	0	0	0	0	0	0	0	0	0	0	0	0	0	0	0	0	8555.5	50754	2020	48918	511151	511151	511151					1
Ppfia2	Liprin-alpha-2	GADPPEFAALTK	Unmodified										1											#DIV/0!	#DIV/0!	#DIV/0!	B8QI34;Q8BSS9;F7CYX4	yes	no	0	0	0	0	0	0	1	0	1		1215.61	0.613553	1020	17.24	17.24	3	0.1332	10993	Trempe_24_Slot2-24_1_2454	3.1025	0			8553.7	0	0	0	0	0	0	0	0	8553.7	0	0	0	0	0	0	0	0	0	0	0	15762	1020	15288	161428	161428	161428					1
Mthfd1l	Monofunctional C1-tetrahydrofolate synthase, mitochondrial	EADIVVLGSPKPEEIPAVWIPSGTTILNCFHDFLSGK	Unmodified											1										#DIV/0!	#DIV/0!	#DIV/0!	Q3V3R1	yes	yes	0	0	0	0	0	1	2	0		1	4036.07	0.0655903	3177	111.4	111.4	4	1.0705e-05	72502	Trempe_13_Slot1-22_1_3362	41.104	40.44			8551.4	0	0	0	0	0	0	0	0	0	0	0	0	0	0	0	0	0	8551.4	0	0	9150	3177	8855	96592	96592	96592					1
Psmc5	26S protease regulatory subunit 8	HPELFEALGIAQPK	Unmodified									1												#DIV/0!	#DIV/0!	#DIV/0!	P62196;Q8K1K2	yes	no	0	0	0	0	0	0	2	0		1	1548.83	0.830028	2666	60.559	60.559	3	0.057232	21330	Trempe_16_Slot2-22_1_2534	33.723	30.845			8549.3	0	0	0	0	0	8549.3	0	0	0	0	0	0	0	0	0	0	0	0	0	0	20084	2666	19478	208384	208384	208384					1
Kif5c	Kinesin heavy chain isoform 5C	GLEETVSRELQTLHNLRK	Unmodified																		1			#DIV/0!	#DIV/0!	#DIV/0!	P28738	yes	yes	0	0	0	0	0	2	2	0		1	2122.15	0.149465	2323	60.257	60.257	4	0.029002	37516	Trempe_2_Slot1-11_1_3348	17.271	15.796			8539.5	0	0	0	0	0	0	0	0	0	0	0	0	8539.5	0	0	0	0	0	0	0	17274	2323	16750	178847	178847	178847					1
Mok	MAPK/MAK/MRK overlapping kinase	FSMVPESSSHNWSFSQEGR	Unmodified																1					#DIV/0!	#DIV/0!	#DIV/0!	Q5M8P5;Q9WVS4	yes	no	0	0	0	0	0	0	2	0		1	2197.95	0.948716	3239	13.921	13.921	3	0.088741	4448	Trempe_20_Slot2-33_1_2549	8.7528	0			8524.9	0	0	0	0	0	0	0	8524.9	0	0	0	0	0	0	0	0	0	0	0	0	15202	3239	14750	154472	154472	154472					1
Gga3	ADP-ribosylation factor-binding protein GGA3	AEAEGESLESWLNK	Unmodified						1															#DIV/0!	#DIV/0!	#DIV/0!	A2A9W7;Q8BMI3;S4R2D2;A2A9W5	yes	no	0	0	0	0	0	0	2	0		1	1561.73	0.726017	738	60.469	60.469	3	0.13167	13507	Trempe_9_Slot1-18_1_3357	0	0			8521.6	0	0	0	0	0	0	0	0	0	0	0	0	0	0	0	8521.6	0	0	0	0	975	738	934	11430	11430	11430					1
Rasa3	Ras GTPase-activating protein 3	DWIDILTK	Unmodified									1												#DIV/0!	#DIV/0!	#DIV/0!	Q60790	yes	yes	0	0	0	0	0	0	2	0		1	1002.54	0.538597	3303	70.65	70.65	2	0.092665	5259	Trempe_16_Slot2-22_1_2534	37.722	19.32			8518.4	0	0	0	0	0	8518.4	0	0	0	0	0	0	0	0	0	0	0	0	0	0	8945	3303	8655	94624	94624	94624					1
Lgi3	Leucine-rich repeat LGI family member 3	DTDLEFVDGEGKPR	Unmodified								1													#DIV/0!	#DIV/0!	#DIV/0!	Q8K406	yes	yes	0	0	0	0	0	1	2	0		1	1576.74	0.736916	4288	31.136	31.136	2	0.084184	26200	Trempe_6_Slot2-20_1_2530	42.061	33.255			8518.2	0	8518.2	0	0	0	0	0	0	0	0	0	0	0	0	0	0	0	0	0	0	8562	4288	8280	90733	90733	90733					1
Ap3d1	AP-3 complex subunit delta-1	VDSCASMYSR	Unmodified										1											#DIV/0!	#DIV/0!	#DIV/0!	O54774	yes	yes	0	0	0	0	0	0	2	0		1	1174.47	0.474693	1953	10.372	10.372	2	0.14744	9236	Trempe_24_Slot2-24_1_2536	21.088	11.695			8509.2	0	0	0	0	0	0	0	0	8509.2	0	0	0	0	0	0	0	0	0	0	0	51878	1953	49989	525893	525893	525893					1
Erp44	Endoplasmic reticulum resident protein 44	DDTESLEIFQNEVAR	Unmodified								1													#DIV/0!	#DIV/0!	#DIV/0!	Q9D1Q6	yes	yes	0	0	0	0	0	0	1	0	1		1764.82	0.816622	5050	59.896	59.896	2	0.068497	33530	Trempe_6_Slot2-20_1_2450	38.584	31.837			8508.6	0	8508.6	0	0	0	0	0	0	0	0	0	0	0	0	0	0	0	0	0	0	6495	5050	6277	69821	69821	69821					1
Tmem177	Transmembrane protein 177	DSLQQMWR	Unmodified												1									#DIV/0!	#DIV/0!	#DIV/0!	Q8BPE4	yes	yes	0	0	0	0	0	0	1	0	1		1062.49	0.491664	3960	39.319	39.319	2	0.1431	7308	Trempe_15b_Slot1-24_1_3396	27.705	15.638			8507.4	0	0	0	0	0	0	0	0	0	0	0	0	0	0	0	0	0	0	8507.4	0	8445	3960	8166	89309	89309	89309					1
Agfg2	Arf-GAP domain and FG repeat-containing protein 2	SISMTTFTEPEVLFLQSR	Unmodified													1								#DIV/0!	#DIV/0!	#DIV/0!	Q3TBU7;Q3U2K8;Q80WC7	yes	no	0	0	0	0	0	0	2	0		1	2085.05	0.0452422	2975	95.265	95.265	2	1.1318e-08	54758	Trempe_17_Slot1-26_1_3367	112.95	58.395			8503.6	0	0	0	0	0	0	0	0	0	0	0	0	0	0	0	0	0	0	0	8503.6	44991	2975	43358	449774	449774	449774					1
Lrp1	Prolow-density lipoprotein receptor-related protein 1;Low-density lipoprotein receptor-related protein 1 85 kDa subunit;Low-density lipoprotein receptor-related protein 1 515 kDa subunit;Low-density lipoprotein receptor-related protein 1 intracellular domain	RMHLNGSNVQVLHR	Unmodified								1													#DIV/0!	#DIV/0!	#DIV/0!	A0A0R4J0I9;Q91ZX7	yes	no	0	0	0	0	0	1	2	0		1	1659.87	0.873975	241	49.407	49.407	4	0.11284	29898	Trempe_6_Slot2-20_1_2530	7.5574	5.5736			8499	0	8499	0	0	0	0	0	0	0	0	0	0	0	0	0	0	0	0	0	0	42515	241	40954	426260	426260	426260					1
Prrt2	Proline-rich transmembrane protein 2	QEPASKPDVNR	Unmodified													1								#DIV/0!	#DIV/0!	#DIV/0!	E9PUL5	yes	yes	0	0	0	0	0	1	2	0		1	1239.62	0.620764	1313	5.4331	5.4331	3	0.010048	15747	Trempe_17_Slot1-26_1_3367	65.404	58.254			8498.7	0	0	0	0	0	0	0	0	0	0	0	0	0	0	0	0	0	0	0	8498.7	39296	1313	37826	397672	397672	397672					1
Usp24	Ubiquitin carboxyl-terminal hydrolase;Ubiquitin carboxyl-terminal hydrolase 24	FLAFFLQEATLYLGWNR	Unmodified							1														#DIV/0!	#DIV/0!	#DIV/0!	E9PV45;B1AY13	yes	no	0	0	0	0	0	0	1	0	1		2088.08	0.0832827	955	118.16	118.16	3	0.12681	33599	Trempe_2_Slot2-18_1_2447	3.5049	1.7725			8498.6	8498.6	0	0	0	0	0	0	0	0	0	0	0	0	0	0	0	0	0	0	0	14306	955	13883	145836	145836	145836					1
Mapre1	Microtubule-associated protein RP/EB family member 1	GKFQDNFEFVQWFK	Unmodified																		1			#DIV/0!	#DIV/0!	#DIV/0!	Q61166	yes	yes	0	0	0	0	0	1	2	0		1	1818.87	0.872956	3333	79.608	79.608	3	0.10557	29482	Trempe_2_Slot1-11_1_3348	47.361	40.614			8484.3	0	0	0	0	0	0	0	0	0	0	0	0	8484.3	0	0	0	0	0	0	0	17173	3333	16652	177497	177497	177497					1
Plek	Pleckstrin	GCVVTSVESSHDVK	Unmodified								1													#DIV/0!	#DIV/0!	#DIV/0!	Q8CAG6;Q9JHK5	yes	no	0	0	0	0	0	0	1	0	1		1502.7	0.703507	4138	15.773	15.773	2	0.00017942	23172	Trempe_6_Slot2-20_1_2450	64.906	50.911			8482.1	0	8482.1	0	0	0	0	0	0	0	0	0	0	0	0	0	0	0	0	0	0	16067	4138	15584	164520	164520	164520					1
Pigs	GPI transamidase component PIG-S	LGSSAASLYPVLHFLLYVPELAHSPLYIQDK	Unmodified								1													#DIV/0!	#DIV/0!	#DIV/0!	Q6PD26	yes	yes	0	0	0	0	0	0	2	0		1	3440.84	0.838415	3559	119.14	119.14	4	2.9901e-07	60263	Trempe_6_Slot2-20_1_2530	52.195	51.013			8480.1	0	8480.1	0	0	0	0	0	0	0	0	0	0	0	0	0	0	0	0	0	0	27917	3559	27029	290589	290589	290589					1
Psmd11	26S proteasome non-ATPase regulatory subunit 11	AITSLKYMLLCK	Unmodified											1										#DIV/0!	#DIV/0!	#DIV/0!	Q8BG32;G3UYH2	yes	no	0	0	0	0	0	1	1	0	1		1439.79	0.788029	3820	28.327	28.327	3	0.1058	26032	Trempe_13b_Slot1-22_1_3394	13.274	6.1233			8475.5	0	0	0	0	0	0	0	0	0	0	0	0	0	0	0	0	0	8475.5	0	0	2208	3820	2133	25941	25941	25941					1
Pygm	Glycogen phosphorylase, muscle form;Alpha-1,4 glucan phosphorylase	FGSRDPVRTNFDAFPDK	Unmodified							1														#DIV/0!	#DIV/0!	#DIV/0!	Q9WUB3;E9PUM3	yes	no	0	0	0	0	0	2	1	0	1		1967.95	0.948974	5511	40.032	40.032	4	0.054903	32033	Trempe_2_Slot2-18_1_2447	52.201	40.031			8472.1	8472.1	0	0	0	0	0	0	0	0	0	0	0	0	0	0	0	0	0	0	0	14025	5511	13606	143303	143303	143303					1
Dpm1	Dolichol-phosphate mannosyltransferase subunit 1	KLGLGTAYIHGIK	Unmodified								1													#DIV/0!	#DIV/0!	#DIV/0!	O70152;A2BDX2;F8WII3	yes	no	0	0	0	0	0	1	1	0	1		1369.81	0.80817	860	59.935	59.935	3	0.12249	18168	Trempe_6_Slot2-20_1_2450	0	0			8454.5	0	8454.5	0	0	0	0	0	0	0	0	0	0	0	0	0	0	0	0	0	0	25132	860	24349	263117	263117	263117					1
Calb1	Calbindin	SFVDQYGQR	Unmodified												1									#DIV/0!	#DIV/0!	#DIV/0!	P12658	yes	yes	0	0	0	0	0	0	1	0	1		1098.51	0.509422	2170	22.431	22.431	2	0.014663	8314	Trempe_15b_Slot1-24_1_3396	49.325	34.79			8447.6	0	0	0	0	0	0	0	0	0	0	0	0	0	0	0	0	0	0	8447.6	0	44360	2170	42746	443571	443571	443571					1
Lamb3	Laminin subunit beta-3	RMQLQDIMMDFK	Unmodified												1									#DIV/0!	#DIV/0!	#DIV/0!	Q61087;A0A0A6YVX1	yes	no	0	0	0	0	0	1	1	0	1		1554.74	0.735676	3326	60.824	60.824	3	0.11454	23440	Trempe_15b_Slot1-24_1_3396	5.4959	0			8444.6	0	0	0	0	0	0	0	0	0	0	0	0	0	0	0	0	0	0	8444.6	0	42532	3326	40971	426341	426341	426341					1
Hnrnpf	Heterogeneous nuclear ribonucleoprotein F;Heterogeneous nuclear ribonucleoprotein F, N-terminally processed	VTGEADVEFATHEEAVAAMSK	Unmodified												1									#DIV/0!	#DIV/0!	#DIV/0!	Q9Z2X1	yes	yes	0	0	0	0	0	0	1	0	1		2191.01	0.0103133	5614	64.066	64.066	3	0.12883	41564	Trempe_15b_Slot1-24_1_3396	1.9708	0			8440.7	0	0	0	0	0	0	0	0	0	0	0	0	0	0	0	0	0	0	8440.7	0	54879	5614	52900	558761	558761	558761					1
Vps13c	Vacuolar protein sorting-associated protein 13C	NLSAAWYTQIPGMEIK	Unmodified												1									#DIV/0!	#DIV/0!	#DIV/0!	Q8BX70	yes	yes	0	0	0	0	0	0	1	0	1		1820.91	0.913106	4035	81.143	81.143	2	0.01997	32611	Trempe_15b_Slot1-24_1_3396	32.61	28.304			8437.2	0	0	0	0	0	0	0	0	0	0	0	0	0	0	0	0	0	0	8437.2	0	36220	4035	34839	370536	370536	370536					1
Ears2	Probable glutamate--tRNA ligase, mitochondrial	FRLEEAVPAFQDLVYGWTQHEVASVEGDPVILK	Unmodified												1									#DIV/0!	#DIV/0!	#DIV/0!	Q9CXJ1	yes	yes	0	0	0	0	0	1	1	0	1		3741.9	0.904262	4935	107.62	107.62	4	0.1517	52815	Trempe_15b_Slot1-24_1_3396	0.62346	0.53314			8436.9	0	0	0	0	0	0	0	0	0	0	0	0	0	0	0	0	0	0	8436.9	0	15052	4935	14604	153482	153482	153482					1
Ppt1	Palmitoyl-protein thioesterase 1	AGKLVFLAKEGDHLQISK	Unmodified														1							#DIV/0!	#DIV/0!	#DIV/0!	O88531	yes	yes	0	0	0	0	0	2	2	0		1	1953.1	0.104746	2023	43.667	43.667	4	0.011043	8383	Trempe_9_Slot2-26_1_2539	27.467	26.098			8434.2	0	0	8434.2	0	0	0	0	0	0	0	0	0	0	0	0	0	0	0	0	0	1648	2023	1595	18837	18837	18837					1
		ADIALNSPSPAPSLPSASR	Unmodified																		1			#DIV/0!	#DIV/0!	#DIV/0!	A0A0N4SW73	yes	yes	0	0	0	0	0	0	2	0		1	1849.95	0.953391	197	47.171	47.171	2	0.032239	30420	Trempe_2_Slot1-11_1_3348	12.376	8.6397			8428.6	0	0	0	0	0	0	0	0	0	0	0	0	8428.6	0	0	0	0	0	0	0	781	197	750	9275	9275	9275					1
Evi2a	Protein EVI2A	NSSPTAEIKSQGETFK	Unmodified									1												#DIV/0!	#DIV/0!	#DIV/0!	P20934	yes	yes	0	0	0	0	0	1	2	0		1	1722.84	0.842443	2247	39.683	39.683	4	0.15114	27273	Trempe_16_Slot2-22_1_2534	3.5049	0			8428.6	0	0	0	0	0	8428.6	0	0	0	0	0	0	0	0	0	0	0	0	0	0	36903	2247	35488	377005	377005	377005					1
Mief1	Mitochondrial dynamics protein MID51	DDNGIGTAIDFVLSNAR	Unmodified											1										#DIV/0!	#DIV/0!	#DIV/0!	Q8BGV8;A0A2U3TZF4	yes	no	0	0	0	0	0	0	1	0	1		1776.86	0.864241	3853	101.31	101.31	3	0.085907	42851	Trempe_13b_Slot1-22_1_3394	14.393	9.2424			8409.9	0	0	0	0	0	0	0	0	0	0	0	0	0	0	0	0	0	8409.9	0	0	6469	3853	6251	69626	69626	69626					1
Myh14	Myosin-14	GELEDTLDSTNAQQELR	Unmodified					1																#DIV/0!	#DIV/0!	#DIV/0!	Q6URW6;K3W4R2;A0A140LI60	yes	no	0	0	0	0	0	0	2	0		1	1917.89	0.891578	3583	47.185	47.185	2	0.064039	21163	Trempe_5_Slot1-14_1_3352	9.5785	1.2109			8409.4	0	0	0	0	0	0	0	0	0	0	0	0	0	8409.4	0	0	0	0	0	0	16310	3583	15823	166708	166708	166708					1
Clstn1	Calsyntenin-1;Soluble Alc-alpha;CTF1-alpha	QFPTPGIRR	Unmodified				1																	#DIV/0!	#DIV/0!	#DIV/0!	Q9EPL2	yes	yes	0	0	0	0	0	1	1	0	1		1070.6	0.598512	5242	22.961	22.961	3	0.11595	4774	Trempe_1b_Slot1-10_1_3378	26.223	14.863			8405.5	0	0	0	0	0	0	0	0	0	0	0	8405.5	0	0	0	0	0	0	0	0	39442	5242	37970	399402	399402	399402					1
		GNPQEGKQEEVEEE	Unmodified								1													#DIV/0!	#DIV/0!	#DIV/0!	A0A1L1SS87;A0A1L1SU40	yes	no	0	0	0	0	0	1	1	0	1		1600.69	0.685274	440	7.2828	7.2828	2	0.013039	26930	Trempe_6_Slot2-20_1_2450	61.577	45.29			8401.1	0	8401.1	0	0	0	0	0	0	0	0	0	0	0	0	0	0	0	0	0	0	17745	440	17204	184604	184604	184604					1
Hap1	Huntingtin-associated protein 1	SSMPAGSVTHYGYSVPLDALPSFPETLAEELR	Unmodified											1										#DIV/0!	#DIV/0!	#DIV/0!	O35668;G3UYE4;G3UXU7	yes	no	0	0	0	0	0	0	1	0	1		3420.65	0.654772	1930	101.37	101.37	3	0.046972	76933	Trempe_13b_Slot1-22_1_3394	15.308	10.987			8384	0	0	0	0	0	0	0	0	0	0	0	0	0	0	0	0	0	8384	0	0	46713	1930	45028	466081	466081	466081					1
Syngap1	Ras/Rap GTPase-activating protein SynGAP	GREDIADRLISASLFLR	Unmodified											1										#DIV/0!	#DIV/0!	#DIV/0!	A0A0J9YUM2;A0A0J9YVH8;F6SEU4;A0A2R8VHH2;J3QQ18;A0A0A6YVS6;A0A140T8K9;A0A338P799;A0A2R8VH83	no	no	0	0	0	0	0	2	2	0		1	1931.06	0.0588589	1574;167;177	80.205	80.205	4	0.0019877	47476	Trempe_13_Slot1-22_1_3362	36.181	34.471			8383.7	0	0	0	0	0	0	0	0	0	0	0	0	0	0	0	0	0	8383.7	0	0	18157	167;177;1574	17604	188467	188467	188467					1
Prex1	Phosphatidylinositol 3,4,5-trisphosphate-dependent Rac exchanger 1 protein	IACYQEFAAQLK	Unmodified							1														#DIV/0!	#DIV/0!	#DIV/0!	Q69ZK0	no	no	0	0	0	0	0	0	2	0		1	1440.71	0.707136	3472	50.17	50.17	2	0.12269	15528	Trempe_2_Slot2-18_1_2528	22.898	8.4426			8379	8379	0	0	0	0	0	0	0	0	0	0	0	0	0	0	0	0	0	0	0	20623	3472	20002	214149	214149	214149					1
Gng2	Guanine nucleotide-binding protein G(I)/G(S)/G(O) subunit gamma-2	AAADLMAYCEAHAKEDPLLTPVPASENPFREK	Unmodified																		1			#DIV/0!	#DIV/0!	#DIV/0!	P63213	yes	yes	0	0	0	0	0	2	2	0		1	3540.7	0.701739	2745	64.684	64.684	4	0.00057964	51598	Trempe_2_Slot1-11_1_3348	29.291	28.604			8369.6	0	0	0	0	0	0	0	0	0	0	0	0	8369.6	0	0	0	0	0	0	0	36	2745	36	298	298	298					1
Ube2o	E2/E3 hybrid ubiquitin-protein ligase UBE2O	RLGCFDHAQR	Unmodified									1												#DIV/0!	#DIV/0!	#DIV/0!	Q6ZPJ3	yes	yes	0	0	0	0	0	1	1	0	1		1258.6	0.598923	3598	8.8214	8.8214	3	0.086242	12775	Trempe_16_Slot2-22_1_2452	32.14	28.795			8365.1	0	0	0	0	0	8365.1	0	0	0	0	0	0	0	0	0	0	0	0	0	0	42286	3598	40734	424131	424131	424131					1
Ryr2	Ryanodine receptor 2	VGWSRPGCQPDLELGSDDR	Unmodified													1								#DIV/0!	#DIV/0!	#DIV/0!	E9Q401;F6U7V1	yes	no	0	0	0	0	0	1	1	0	1		2142.98	0.975265	1439	42.658	42.658	3	0.097552	55345	Trempe_17b_Slot1-26_1_3399	19.006	14.699			8362.2	0	0	0	0	0	0	0	0	0	0	0	0	0	0	0	0	0	0	0	8362.2	52619	1439	50705	534275	534275	534275					1
Oxsm	3-oxoacyl-[acyl-carrier-protein] synthase, mitochondrial	DAGVSPEQISYVNAHATSTPLGDAAENRAIK	Unmodified																		1			#DIV/0!	#DIV/0!	#DIV/0!	Q9D404	yes	yes	0	0	0	0	0	1	2	0		1	3181.56	0.563984	5079	50.689	50.689	4	0.10799	49922	Trempe_2_Slot1-11_1_3348	4.7601	4.5041			8361	0	0	0	0	0	0	0	0	0	0	0	0	8361	0	0	0	0	0	0	0	6177	5079	5973	66389	66389	66389					1
Fyn	Tyrosine-protein kinase Fyn	RLGNGQFGEVWMGTWNGNTK	Unmodified													1								#DIV/0!	#DIV/0!	#DIV/0!	P39688	yes	yes	0	0	0	0	0	1	2	0		1	2251.06	0.0592696	2393	58.221	58.221	3	0.051261	59798	Trempe_17_Slot1-26_1_3367	46.823	44.721			8359.7	0	0	0	0	0	0	0	0	0	0	0	0	0	0	0	0	0	0	0	8359.7	42295	2393	40743	424187	424187	424187					1
Pitpnb	Phosphatidylinositol transfer protein beta isoform	RIFTNLHR	Unmodified													1								#DIV/0!	#DIV/0!	#DIV/0!	Q8JZZ5;P53811	yes	no	0	0	0	0	0	1	2	0		1	1055.6	0.598846	2521	10.842	10.842	3	0.01699	8505	Trempe_17_Slot1-26_1_3367	65.313	43.385			8358.5	0	0	0	0	0	0	0	0	0	0	0	0	0	0	0	0	0	0	0	8358.5	42050	2521	40502	421782	421782	421782					1
Sgsm1		DYVESLHQNSR	Unmodified											1										#DIV/0!	#DIV/0!	#DIV/0!	D3Z7V4;D3YUT7;B2RQR5	yes	no	0	0	0	0	0	0	2	0		1	1346.62	0.621492	975	15.334	15.334	2	0.13002	20601	Trempe_13_Slot1-22_1_3362	39.039	14.918			8358.4	0	0	0	0	0	0	0	0	0	0	0	0	0	0	0	0	0	8358.4	0	0	9076	975	8782	95980	95980	95980					1
Cops5	COP9 signalosome complex subunit 5	VDGETMIIMDSFALPVEGTETR	Unmodified												1									#DIV/0!	#DIV/0!	#DIV/0!	O35864;A0A087WQ60	no	no	0	0	0	0	0	0	2	0		1	2410.14	0.139613	1940	96.574	96.574	2	0.045483	52096	Trempe_15_Slot1-24_1_3364	31.905	24.468			8358.4	0	0	0	0	0	0	0	0	0	0	0	0	0	0	0	0	0	0	8358.4	0	51781	1940	49895	524870	524870	524870					1
Cecr5	Cat eye syndrome critical region protein 5 homolog	SPTFGLLFDIDGVLVR	Unmodified												1									#DIV/0!	#DIV/0!	#DIV/0!	Q91WM2	yes	yes	0	0	0	0	0	0	2	0		1	1747.95	0.950872	4540	105.6	105.6	3	0.053986	33740	Trempe_15_Slot1-24_1_3364	34.779	32.478			8355.9	0	0	0	0	0	0	0	0	0	0	0	0	0	0	0	0	0	0	8355.9	0	46149	4540	44476	460279	460279	460279					1
Kif13b	Kinesin-like protein	EASYIAEELDK	Unmodified																				1	#DIV/0!	#DIV/0!	#DIV/0!	E9Q4K7;A0A286YCV9	yes	no	0	0	0	0	0	0	1	0	1		1266.6	0.597963	1446	18.617	18.617	3	0.12009	8581	Trempe_10b_Slot1-19_1_3390	10.088	1.1109			8348	0	0	0	0	0	0	0	0	0	0	0	0	0	0	0	0	8348	0	0	0	9437	1446	9133	99707	99707	99707					1
D10Jhu81e	ES1 protein homolog, mitochondrial	EFHGAKKPIGLCCIAPVLAAK	Unmodified														1							#DIV/0!	#DIV/0!	#DIV/0!	Q9D172;A0A1W2P870	yes	no	0	0	0	0	0	2	2	0		1	2279.23	0.228249	5026	52.726	52.726	4	0.020932	9687	Trempe_9_Slot2-26_1_2539	43.518	43.083			8345.2	0	0	8345.2	0	0	0	0	0	0	0	0	0	0	0	0	0	0	0	0	0	10123	5026	9805	105234	105234	105234					1
Loxhd1	Lipoxygenase homology domain-containing protein 1	FFLETLELGELR	Unmodified															1						#DIV/0!	#DIV/0!	#DIV/0!	D3YUR7;F6XPZ0;C8YR32	yes	no	0	0	0	0	0	0	2	0		1	1465.78	0.781681	1032	46.381	46.381	3	0.1226	4682	Trempe_12_Slot2-29_1_2542	13.995	4.4805			8339	0	0	0	0	8339	0	0	0	0	0	0	0	0	0	0	0	0	0	0	0	13837	1032	13422	141407	141407	141407					1
Tuba1b;Tuba3a;Tuba4a;Tuba1a;Tuba1c;Tuba8	Tubulin alpha-1B chain;Tubulin alpha-3 chain;Tubulin alpha-4A chain;Tubulin alpha-1A chain;Tubulin alpha-1C chain;Tubulin alpha-8 chain	AVCMLSNTTAIAEAWARLDHKFDLMYAK	Unmodified																		1			#DIV/0!	#DIV/0!	#DIV/0!	P05213;P05214;P68368;A0A0A0MQA5;P68369;P68373;Q9JJZ2	no	no	0	0	0	0	0	2	2	0		1	3225.58	0.577331	2098;2768;2766;2765;2099;5334	96.843	96.843	4	0.092069	50135	Trempe_2_Slot1-11_1_3348	11.306	10.664			8338.1	0	0	0	0	0	0	0	0	0	0	0	0	8338.1	0	0	0	0	0	0	0	4594	2098;2099;2765;2766;2768;5334	4447	51110	51110	51110					1
Usp9x	Ubiquitin carboxyl-terminal hydrolase;Probable ubiquitin carboxyl-terminal hydrolase FAF-X	GWLVDLLNK	Unmodified							1														#DIV/0!	#DIV/0!	#DIV/0!	Q4FE56;P70398;E9PWA9	yes	no	0	0	0	0	0	0	1	0	1		1056.6	0.596781	2797	78.408	78.408	2	0.078838	5924	Trempe_2_Slot2-18_1_2447	45.489	31.841			8327.4	8327.4	0	0	0	0	0	0	0	0	0	0	0	0	0	0	0	0	0	0	0	19002	2797	18423	197538	197538	197538					1
Vamp3	Vesicle-associated membrane protein 3	MSTGVPSGSSAATGSNRR	Unmodified													1								#DIV/0!	#DIV/0!	#DIV/0!	P63024	yes	yes	0	0	0	0	0	1	2	0		1	1721.81	0.811494	2726	6.4952	6.4952	4	0.11406	38805	Trempe_17_Slot1-26_1_3367	1.3688	0			8318	0	0	0	0	0	0	0	0	0	0	0	0	0	0	0	0	0	0	0	8318	34568	2726	33297	352946	352946	352946					1
Timm44	Mitochondrial import inner membrane translocase subunit TIM44	EGVEEAARTAK	Unmodified																		1			#DIV/0!	#DIV/0!	#DIV/0!	O35857	yes	yes	0	0	0	0	0	1	2	0		1	1159.58	0.583315	1939	6.5934	6.5934	2	0.097055	8968	Trempe_2_Slot1-11_1_3348	46.033	26.777			8317.9	0	0	0	0	0	0	0	0	0	0	0	0	8317.9	0	0	0	0	0	0	0	10518	1939	10189	108754	108754	108754					1
Rgs8	Regulator of G-protein signaling 8	WAESFDVLLSHK	Unmodified									1												#DIV/0!	#DIV/0!	#DIV/0!	D3Z289;Q8BXT1;D3Z1V2;D3Z5I4;D3YYE5;D3YX00	yes	no	0	0	0	0	0	0	1	0	1		1430.72	0.719415	1195	63.247	63.247	3	0.12205	18341	Trempe_16_Slot2-22_1_2452	22.004	3.6673			8316.9	0	0	0	0	0	8316.9	0	0	0	0	0	0	0	0	0	0	0	0	0	0	55699	1195	53691	568343	568343	568343					1
Fam114a2	Protein FAM114A2	HSIEDIHAFAIR	Unmodified								1													#DIV/0!	#DIV/0!	#DIV/0!	Q8VE88	yes	yes	0	0	0	0	0	0	2	0		1	1407.73	0.725897	4439	40.004	40.004	3	0.11034	19314	Trempe_6_Slot2-20_1_2530	32.14	10.865			8316.5	0	8316.5	0	0	0	0	0	0	0	0	0	0	0	0	0	0	0	0	0	0	20275	4439	19661	210377	210377	210377					1
Hdlbp	Vigilin	DLANIAEVEVSIPAK	Unmodified												1									#DIV/0!	#DIV/0!	#DIV/0!	Q8VDJ3;A0A087WP83	yes	no	0	0	0	0	0	0	2	0		1	1567.85	0.845738	4421	68.302	68.302	2	0.14247	26398	Trempe_15_Slot1-24_1_3364	32.051	8.2464			8308.2	0	0	0	0	0	0	0	0	0	0	0	0	0	0	0	0	0	0	8308.2	0	7380	4421	7140	78679	78679	78679					1
Rab9a;Rab9	Ras-related protein Rab-9A	DNGDYPYFETSAK	Unmodified											1										#DIV/0!	#DIV/0!	#DIV/0!	Q9R0M6;A2AFP5	yes	no	0	0	0	0	0	0	1	0	1		1505.63	0.631054	5458	36.676	36.676	2	0.11358	29268	Trempe_13b_Slot1-22_1_3394	24.744	18.48			8290.2	0	0	0	0	0	0	0	0	0	0	0	0	0	0	0	0	0	8290.2	0	0	7924	5458	7654	84629	84629	84629					1
Hsdl1	Inactive hydroxysteroid dehydrogenase-like protein 1	SCNCYMEALALVGAWYTAR	Unmodified											1										#DIV/0!	#DIV/0!	#DIV/0!	Q8BTX9	yes	yes	0	0	0	0	0	0	1	0	1		2234.99	0.991115	3994	104.56	104.56	3	0.11164	61104	Trempe_13b_Slot1-22_1_3394	13.062	7.6741			8283.9	0	0	0	0	0	0	0	0	0	0	0	0	0	0	0	0	0	8283.9	0	0	43745	3994	42150	437299	437299	437299					1
Dnajb2	DnaJ homolog subfamily B member 2	EGLTGAGSGPSRSETGGAGPGFTFTFR	Unmodified												1									#DIV/0!	#DIV/0!	#DIV/0!	Q9QYI5	yes	yes	0	0	0	0	0	1	2	0		1	2600.23	0.225543	5423	88.516	88.516	3	0.1343	54891	Trempe_15_Slot1-24_1_3364	0.68696	0			8282.7	0	0	0	0	0	0	0	0	0	0	0	0	0	0	0	0	0	0	8282.7	0	10426	5423	10104	107908	107908	107908					1
C1qtnf4	Complement C1q tumor necrosis factor-related protein 4	GPAAPEPR	Unmodified												1									#DIV/0!	#DIV/0!	#DIV/0!	Q8R066	yes	yes	0	0	0	0	0	0	1	0	1		793.408	0.408252	4312	16.423	16.423	2	0.16281	1954	Trempe_15b_Slot1-24_1_3396	21.928	4.2334			8277.4	0	0	0	0	0	0	0	0	0	0	0	0	0	0	0	0	0	0	8277.4	0	17793	4312	17251	185059	185059	185059					1
Cul1	Cullin-1	DGEDLMDESVLK	Unmodified												1									#DIV/0!	#DIV/0!	#DIV/0!	Q3TPM3;Q9WTX6	yes	no	0	0	0	0	0	0	2	0		1	1349.6	0.602062	3009	47.733	47.733	2	0.010488	17941	Trempe_15_Slot1-24_1_3364	43.168	29.174			8276.3	0	0	0	0	0	0	0	0	0	0	0	0	0	0	0	0	0	0	8276.3	0	6848	3009	6619	73382	73382	73382					1
Qrsl1	Glutamyl-tRNA(Gln) amidotransferase subunit A, mitochondrial	FDGLQYGHR	Unmodified												1									#DIV/0!	#DIV/0!	#DIV/0!	Q9CZN8	yes	yes	0	0	0	0	0	0	2	0		1	1091.51	0.514842	4976	19.593	19.593	3	0.095505	8870	Trempe_15_Slot1-24_1_3364	14.535	0			8274.4	0	0	0	0	0	0	0	0	0	0	0	0	0	0	0	0	0	0	8274.4	0	13599	4976	13190	138969	138969	138969					1
Hnrnpl	Heterogeneous nuclear ribonucleoprotein L	GLIDGVVEADLVEALQEFGPISYVVVMPK	Unmodified				1																	#DIV/0!	#DIV/0!	#DIV/0!	G5E924;Q8R081	yes	no	0	0	0	0	0	0	2	0		1	3086.62	0.624976	1765	119.48	119.48	3	0.024518	33815	Trempe_1_Slot1-10_1_3347	50.819	50.41			8274	0	0	0	0	0	0	0	0	0	0	0	8274	0	0	0	0	0	0	0	0	17362	1765	16836	179657	179657	179657					1
Ptprf	Receptor-type tyrosine-protein phosphatase F	AAGTDGPFQEVDGVASTR	Unmodified													1								#DIV/0!	#DIV/0!	#DIV/0!	A2A8L5;F6Y3V0	yes	no	0	0	0	0	0	0	1	0	1		1776.83	0.827856	734	42.716	42.716	2	0.013316	40209	Trempe_17b_Slot1-26_1_3399	25.185	22.083			8270	0	0	0	0	0	0	0	0	0	0	0	0	0	0	0	0	0	0	0	8270	233	734	228	2700	2700	2700					1
Kpnb1	Importin subunit beta-1	IQFNDLQSLLCATLQNVLR	Unmodified												1									#DIV/0!	#DIV/0!	#DIV/0!	P70168	yes	yes	0	0	0	0	0	0	2	0		1	2245.19	0.188887	2773	118.27	118.27	3	0.0011112	48977	Trempe_15_Slot1-24_1_3364	45.183	29.635			8267.9	0	0	0	0	0	0	0	0	0	0	0	0	0	0	0	0	0	0	8267.9	0	23250	2773	22538	243647	243647	243647					1
Gdap1	Ganglioside-induced differentiation-associated protein 1	ILDELEKVLDQVETELQR	Unmodified						1															#DIV/0!	#DIV/0!	#DIV/0!	O88741	yes	yes	0	0	0	0	0	1	2	0		1	2169.15	0.152878	2043	39.219	39.219	3	0.10327	22139	Trempe_9_Slot1-18_1_3357	10.021	0			8257.6	0	0	0	0	0	0	0	0	0	0	0	0	0	0	0	8257.6	0	0	0	0	22249	2043	21587	231684	231684	231684					1
Mars2	Methionine--tRNA ligase, mitochondrial	LNWESPEDAPWLGTVLHVALECLR	Unmodified											1										#DIV/0!	#DIV/0!	#DIV/0!	Q499X9	yes	yes	0	0	0	0	0	0	1	0	1		2804.4	0.395585	3185	113.4	113.4	3	0.0092549	71794	Trempe_13b_Slot1-22_1_3394	17.281	9.2072			8255.1	0	0	0	0	0	0	0	0	0	0	0	0	0	0	0	0	0	8255.1	0	0	29821	3185	28869	309715	309715	309715					1
Psmd2	26S proteasome non-ATPase regulatory subunit 2	DTSLYRPALEELRR	Unmodified										1											#DIV/0!	#DIV/0!	#DIV/0!	Q8VDM4;A0A338P6M5	yes	no	0	0	0	0	0	2	1	0	1		1717.91	0.911132	4423	44.102	44.102	3	0.014115	26643	Trempe_24_Slot2-24_1_2454	46.068	0			8247.1	0	0	0	0	0	0	0	0	8247.1	0	0	0	0	0	0	0	0	0	0	0	8640	4423	8358	91728	91728	91728					1
Hspa12a	Heat shock 70 kDa protein 12A	FRGHSVEHALR	Unmodified													1								#DIV/0!	#DIV/0!	#DIV/0!	Q8K0U4	yes	yes	0	0	0	0	0	1	2	0		1	1307.68	0.684701	4237	5.9352	5.9352	4	0.060791	18740	Trempe_17_Slot1-26_1_3367	44.82	38.557			8246.9	0	0	0	0	0	0	0	0	0	0	0	0	0	0	0	0	0	0	0	8246.9	15033	4237	14585	153238	153238	153238					1
Rpl15	60S ribosomal protein L15	FHHTIGGSR	Unmodified													1								#DIV/0!	#DIV/0!	#DIV/0!	Q9CZM2	yes	yes	0	0	0	0	0	0	2	0		1	1010.5	0.504612	4974	4.7572	4.7572	3	0.080396	6957	Trempe_17_Slot1-26_1_3367	41.025	23.33			8245.2	0	0	0	0	0	0	0	0	0	0	0	0	0	0	0	0	0	0	0	8245.2	14085	4974	13664	143764	143764	143764					1
Cacna1e	Voltage-dependent R-type calcium channel subunit alpha-1E	DSSILGPHHLDEFVR	Unmodified											1										#DIV/0!	#DIV/0!	#DIV/0!	A0A087WS83;Q61290;E9QK20;A0A1D5RLU3	no	no	0	0	0	0	0	0	1	0	1		1720.85	0.853283	39	47.919	47.919	3	0.055541	40177	Trempe_13b_Slot1-22_1_3394	23.931	19.685			8210.9	0	0	0	0	0	0	0	0	0	0	0	0	0	0	0	0	0	8210.9	0	0	8498	39	8218	89974	89974	89974					1
Ppp2r1a	Serine/threonine-protein phosphatase 2A 65 kDa regulatory subunit A alpha isoform	LAIIEYMPLLAGQLGVEFFDEK	Unmodified													1								#DIV/0!	#DIV/0!	#DIV/0!	Q76MZ3	no	no	0	0	0	0	0	0	2	0		1	2495.3	0.302185	3622	117.67	117.67	3	1.3459e-05	65421	Trempe_17_Slot1-26_1_3367	61.503	56.638			8207.9	0	0	0	0	0	0	0	0	0	0	0	0	0	0	0	0	0	0	0	8207.9	26047	3622	25225	271291	271291	271291					1
Dnm3	Dynamin-3	PGPLPPFPNSSDSFGAPPQVPSR	Unmodified																		1			#DIV/0!	#DIV/0!	#DIV/0!	E9QLL2;Q8BZ98	no	no	0	0	0	0	0	0	2	0		1	2347.16	0.159695	1540	69.267	69.267	3	0.098573	41717	Trempe_2_Slot1-11_1_3348	0.51454	0			8204.9	0	0	0	0	0	0	0	0	0	0	0	0	8204.9	0	0	0	0	0	0	0	37809	1540	36375	385791	385791	385791					1
Kpna3	Importin subunit alpha-4	HRNEVTVELRK	Unmodified													1								#DIV/0!	#DIV/0!	#DIV/0!	O35344	yes	yes	0	0	0	0	0	2	2	0		1	1379.76	0.763346	1897	7.5378	7.5378	4	0.0050223	22201	Trempe_17_Slot1-26_1_3367	88.181	66.137			8190.6	0	0	0	0	0	0	0	0	0	0	0	0	0	0	0	0	0	0	0	8190.6	20236	1897	19622	210047	210047	210047					1
Mpp1	55 kDa erythrocyte membrane protein	ITEEPMGITLK	Unmodified											1										#DIV/0!	#DIV/0!	#DIV/0!	P70290;B7ZCL8;A2AN84	yes	no	0	0	0	0	0	0	1	0	1		1230.65	0.652975	2787	43.871	43.871	2	0.06489	15814	Trempe_13b_Slot1-22_1_3394	22.004	0			8187.7	0	0	0	0	0	0	0	0	0	0	0	0	0	0	0	0	0	8187.7	0	0	23838	2787	23100	249868	249868	249868					1
Trio	Triple functional domain protein	VLHYWTMR	Unmodified													1								#DIV/0!	#DIV/0!	#DIV/0!	Q0KL02;A0A2I3BRP6	yes	no	0	0	0	0	0	0	1	0	1		1104.55	0.55387	2932	32.505	32.505	3	0.11063	9549	Trempe_17b_Slot1-26_1_3399	11.36	8.7614			8187.6	0	0	0	0	0	0	0	0	0	0	0	0	0	0	0	0	0	0	0	8187.6	53293	2932	51364	542083	542083	542083					1
Slc39a6	Zinc transporter ZIP6	YDSQLSSNEEK	Unmodified											1										#DIV/0!	#DIV/0!	#DIV/0!	Q8C145;D3Z7N4	yes	no	0	0	0	0	0	0	2	0		1	1298.56	0.56264	4074	8.554	8.554	2	7.9226e-05	18401	Trempe_13_Slot1-22_1_3362	87.895	51.684			8180.3	0	0	0	0	0	0	0	0	0	0	0	0	0	0	0	0	0	8180.3	0	0	56552	4074	54512	577142	577142	577142					1
Ckap5	Cytoskeleton-associated protein 5	ENPFLRQELLGWLAEK	Unmodified									1												#DIV/0!	#DIV/0!	#DIV/0!	A0A0R4J0K2;K3W4R5;Z4YL78;A2AGT5	yes	no	0	0	0	0	0	1	1	0	1		1942.03	0.0312471	246	95.123	95.123	3	0.1508	35007	Trempe_16_Slot2-22_1_2452	10.758	8.369			8172.1	0	0	0	0	0	8172.1	0	0	0	0	0	0	0	0	0	0	0	0	0	0	11811	246	11444	121875	121875	121875					1
Selenbp1	Selenium-binding protein 1	GSFVLLDGETFEVK	Unmodified									1												#DIV/0!	#DIV/0!	#DIV/0!	P17563	no	no	0	0	0	0	0	0	1	0	1		1539.78	0.782075	2225	73.681	73.681	2	0.0023348	21782	Trempe_16_Slot2-22_1_2452	55.754	32.856			8171.8	0	0	0	0	0	8171.8	0	0	0	0	0	0	0	0	0	0	0	0	0	0	18305	2225	17749	190113	190113	190113					1
Snx3	Sorting nexin-3	FTTYEIRVK	Unmodified						1															#DIV/0!	#DIV/0!	#DIV/0!	Q78ZM0;D3Z789;O70492	yes	no	0	0	0	0	0	1	1	0	1		1155.63	0.628809	3632	30.908	30.908	3	0.046245	6036	Trempe_9b_Slot1-18_1_3389	49.325	39.246			8166.8	0	0	0	0	0	0	0	0	0	0	0	0	0	0	0	8166.8	0	0	0	0	15385	3632	14927	156951	156951	156951					1
Spata2l	Spermatogenesis-associated protein 2-like protein	AQVDNLLYDSPGAHP	Unmodified									1												#DIV/0!	#DIV/0!	#DIV/0!	Q8BNN1	yes	yes	0	0	0	0	0	0	1	0	1		1595.76	0.757985	3953	44.556	44.556	2	0.091978	23693	Trempe_16_Slot2-22_1_2452	22.142	19.471			8163.1	0	0	0	0	0	8163.1	0	0	0	0	0	0	0	0	0	0	0	0	0	0	3727	3953	3594	42034	42034	42034					1
Rock2	Rho-associated protein kinase;Rho-associated protein kinase 2	RSDSAFFWEER	Unmodified							1														#DIV/0!	#DIV/0!	#DIV/0!	F8VPK5;A0A1Y7VMN0;P70336;A0A3Q4L2X0	no	no	0	0	0	0	0	1	2	0		1	1428.64	0.642227	1628	47.039	47.039	3	0.1205	15179	Trempe_2_Slot2-18_1_2528	3.6079	0			8158.8	8158.8	0	0	0	0	0	0	0	0	0	0	0	0	0	0	0	0	0	0	0	42879	1628	41316	428948	428948	428948					1
Vps37c	Vacuolar protein sorting-associated protein 37C	TLQELEEMQNDPEAIAR	Unmodified									1												#DIV/0!	#DIV/0!	#DIV/0!	Q8R105;A0A494BAR3;A0A494BAY0	no	no	0	0	0	0	0	0	1	0	1		1985.94	0.93642	637	55.163	55.163	2	0.0010802	36049	Trempe_16_Slot2-22_1_2452	53.363	50.278			8152.8	0	0	0	0	0	8152.8	0	0	0	0	0	0	0	0	0	0	0	0	0	0	49439	637	47653	496834	496834	496834					1
Rdh11	Retinol dehydrogenase 11	MLSSGVCTSNVQLPGK	Unmodified								1													#DIV/0!	#DIV/0!	#DIV/0!	Q9R1R8;Q9QYF1	yes	no	0	0	0	0	0	0	2	0		1	1676.82	0.822576	5418	37.555	37.555	2	0.11188	30653	Trempe_6_Slot2-20_1_2530	37.504	21.888			8151	0	8151	0	0	0	0	0	0	0	0	0	0	0	0	0	0	0	0	0	0	33906	5418	32713	347523	347523	347523					1
Afg3l2	AFG3-like protein 2	KEDSHWWSR	Unmodified								1													#DIV/0!	#DIV/0!	#DIV/0!	Q8JZQ2	yes	yes	0	0	0	0	0	1	1	0	1		1229.56	0.557769	4211	16.238	16.238	3	0.11244	12998	Trempe_6_Slot2-20_1_2450	9.5142	2.8237			8146.8	0	8146.8	0	0	0	0	0	0	0	0	0	0	0	0	0	0	0	0	0	0	24642	4211	23874	258607	258607	258607					1
Ipo9	Importin-9	ELSQIEACQGPMQMR	Unmodified									1												#DIV/0!	#DIV/0!	#DIV/0!	E9QKZ2;Q91YE6	yes	no	0	0	0	0	0	0	2	0		1	1776.8	0.79571	1533	38.904	38.904	2	0.036765	28998	Trempe_16_Slot2-22_1_2534	33.751	24.489			8143.8	0	0	0	0	0	8143.8	0	0	0	0	0	0	0	0	0	0	0	0	0	0	11487	1533	11134	119140	119140	119140					1
Pck2	Phosphoenolpyruvate carboxykinase [GTP], mitochondrial	EVLAELEALEGRVQK	Unmodified																		1			#DIV/0!	#DIV/0!	#DIV/0!	A0A0R4J0G0;Q8BH04;A0A2I3BQL9	yes	no	0	0	0	0	0	1	1	0	1		1682.92	0.9203	237	66.794	66.794	3	0.041054	19940	Trempe_2b_Slot1-11_1_3379	33.751	31.45			8143.2	0	0	0	0	0	0	0	0	0	0	0	0	8143.2	0	0	0	0	0	0	0	12961	237	12572	132779	132779	132779					1
Med12l	Mediator of RNA polymerase II transcription subunit 12-like protein	QAQTRPFQQGQPGDQAALFTAQAR	Unmodified															1						#DIV/0!	#DIV/0!	#DIV/0!	A0A0G2JET8;Q8BQM9	yes	no	0	0	0	0	0	1	2	0		1	2614.3	0.300045	123	119.86	119.86	3	0.13704	8985	Trempe_12_Slot2-29_1_2542	5.3295	0.95698			8143	0	0	0	0	8143	0	0	0	0	0	0	0	0	0	0	0	0	0	0	0	39017	123	37553	395712	395712	395712					1
Gpt	Alanine aminotransferase 1	ANIGDAQAMGQRPITFFR	Unmodified													1								#DIV/0!	#DIV/0!	#DIV/0!	Q8QZR5;A0A2R8VHW0;A0A2R8VHV7	yes	no	0	0	0	0	0	1	1	0	1		1992	0.999964	4301	53.597	53.597	3	0.051261	49892	Trempe_17b_Slot1-26_1_3399	22.724	19.65			8142.4	0	0	0	0	0	0	0	0	0	0	0	0	0	0	0	0	0	0	0	8142.4	3173	4301	3053	36217	36217	36217					1
Srcin1	SRC kinase signaling inhibitor 1	TGEVVVTSK	Unmodified										1											#DIV/0!	#DIV/0!	#DIV/0!	B1AQX9;A0A571BDG0;B1AQX6;A0A571BG39;Q9QWI6;A0A571BG20;B1AQX7;A0A571BDG6	no	no	0	0	0	0	0	0	1	0	1		918.502	0.502212	654;655	8.2928	8.2928	2	0.15705	3779	Trempe_24_Slot2-24_1_2454	29.755	10.268			8135.8	0	0	0	0	0	0	0	0	8135.8	0	0	0	0	0	0	0	0	0	0	0	48539	654;655	46790	486353	486353	486353					1
	Ester hydrolase C11orf54 homolog	APLVCLPVFVSK	Unmodified										1											#DIV/0!	#DIV/0!	#DIV/0!	Q91V76;A0A1L1SSF8	yes	no	0	0	0	0	0	0	2	0		1	1328.75	0.752629	4499	75.411	75.411	2	0.1457	14164	Trempe_24_Slot2-24_1_2536	32.549	12.315			8135.6	0	0	0	0	0	0	0	0	8135.6	0	0	0	0	0	0	0	0	0	0	0	3369	4499	3244	38351	38351	38351					1
Cep128	Centrosomal protein of 128 kDa	TIATDPASIEGDTTSLPANGTSPQSKK	Unmodified																		1			#DIV/0!	#DIV/0!	#DIV/0!	Q8BI22	yes	yes	0	0	0	0	0	1	2	0		1	2686.33	0.329733	3895	79.762	79.762	4	0.095038	46075	Trempe_2_Slot1-11_1_3348	7.2909	1.4557			8134	0	0	0	0	0	0	0	0	0	0	0	0	8134	0	0	0	0	0	0	0	48850	3895	47084	490280	490280	490280					1
Fxr1	Fragile X mental retardation syndrome-related protein 1	GFLEFVEDFIQVPR	Unmodified													1								#DIV/0!	#DIV/0!	#DIV/0!	Q61584;A0A0G2JEP0;A0A0H2UH27	yes	no	0	0	0	0	0	0	2	0		1	1694.87	0.866808	119	111.94	111.94	3	0.0011401	37480	Trempe_17_Slot1-26_1_3367	62.271	55.524			8130.2	0	0	0	0	0	0	0	0	0	0	0	0	0	0	0	0	0	0	0	8130.2	16511	119	16015	168748	168748	168748					1
Pla2g15	Group XV phospholipase A2	YIHAFVSLGAPWGGVAK	Unmodified												1									#DIV/0!	#DIV/0!	#DIV/0!	Q8VEB4	yes	yes	0	0	0	0	0	0	2	0		1	1771.94	0.940976	4443	66.698	66.698	3	0.10388	34684	Trempe_15_Slot1-24_1_3364	19.557	6.382			8112.6	0	0	0	0	0	0	0	0	0	0	0	0	0	0	0	0	0	0	8112.6	0	57092	4443	55026	582626	582626	582626					1
Vdac2	Voltage-dependent anion-selective channel protein 2	LTRSNFAVGYR	Unmodified						1															#DIV/0!	#DIV/0!	#DIV/0!	Q60930;A0A286YCR8;D3YZT5	no	no	0	0	0	0	0	1	2	0		1	1282.68	0.678219	3314	23.707	23.707	3	0.043779	8028	Trempe_9_Slot1-18_1_3357	49.16	37.202			8112.2	0	0	0	0	0	0	0	0	0	0	0	0	0	0	0	8112.2	0	0	0	0	31615	3314	30624	327535	327535	327535					1
Fam195b	Protein FAM195B	FIYEAWQGVER	Unmodified									1												#DIV/0!	#DIV/0!	#DIV/0!	Q3UGS4	yes	yes	0	0	0	0	0	0	1	0	1		1396.68	0.67755	3077	52.559	52.559	2	0.0020069	17281	Trempe_16_Slot2-22_1_2452	40.386	29.684			8111.8	0	0	0	0	0	8111.8	0	0	0	0	0	0	0	0	0	0	0	0	0	0	14262	3077	13839	145429	145429	145429					1
Aldoc	Fructose-bisphosphate aldolase C	LYRQVLFSADDR	Unmodified					1																#DIV/0!	#DIV/0!	#DIV/0!	P05063	yes	yes	0	0	0	0	0	1	1	0	1		1481.76	0.762677	2093	35.71	35.71	3	0.081271	12187	Trempe_5b_Slot1-14_1_3384	22.004	18.901			8110.2	0	0	0	0	0	0	0	0	0	0	0	0	0	8110.2	0	0	0	0	0	0	32445	2093	31435	336402	336402	336402					1
Acaa2	3-ketoacyl-CoA thiolase, mitochondrial	QTMQVDEHAR	Unmodified															1						#DIV/0!	#DIV/0!	#DIV/0!	Q8BWT1	yes	yes	0	0	0	0	0	0	2	0		1	1213.55	0.55097	4029	5.3544	5.3544	3	0.12943	2942	Trempe_12_Slot2-29_1_2542	9.5142	6.9156			8107.8	0	0	0	0	8107.8	0	0	0	0	0	0	0	0	0	0	0	0	0	0	0	40914	4029	39395	411603	411603	411603					1
Gys1	Glycogen [starch] synthase, muscle	RLPVATIFTTHATLLGR	Unmodified											1										#DIV/0!	#DIV/0!	#DIV/0!	Q9Z1E4;A0A1B0GT92	yes	no	0	0	0	0	0	1	2	0		1	1866.08	0.0839514	396	62.48	62.48	3	0.10906	44735	Trempe_13_Slot1-22_1_3362	15.548	12.464			8104.7	0	0	0	0	0	0	0	0	0	0	0	0	0	0	0	0	0	8104.7	0	0	42369	396	40815	424952	424952	424952					1
Srpk2	SRSF protein kinase 2;SRSF protein kinase 2 N-terminal;SRSF protein kinase 2 C-terminal	LKPWSLFDVLVEK	Unmodified													1								#DIV/0!	#DIV/0!	#DIV/0!	A0A0R4J124;O54781	yes	no	0	0	0	0	0	1	1	0	1		1572.89	0.891566	271	92.273	92.273	3	0.10403	30291	Trempe_17b_Slot1-26_1_3399	26.465	21.314			8098.3	0	0	0	0	0	0	0	0	0	0	0	0	0	0	0	0	0	0	0	8098.3	28559	271	27652	298146	298146	298146					1
Them4	Acyl-coenzyme A thioesterase THEM4	DLRLLFDQFMKK	Unmodified																		1			#DIV/0!	#DIV/0!	#DIV/0!	Q3UUI3	yes	yes	0	0	0	0	0	2	2	0		1	1552.84	0.84357	3139	81.908	81.908	3	0.0014699	20870	Trempe_2_Slot1-11_1_3348	66.664	48.933			8097.3	0	0	0	0	0	0	0	0	0	0	0	0	8097.3	0	0	0	0	0	0	0	7700	3139	7455	81623	81623	81623					1
Ttyh2	Protein tweety homolog 2	FMQQMAGNVVSQLSGLPVWR	Unmodified													1								#DIV/0!	#DIV/0!	#DIV/0!	Q3TH73	yes	yes	0	0	0	0	0	0	1	0	1		2247.13	0.129263	2991	98.08	98.08	2	3.1097e-14	58797	Trempe_17b_Slot1-26_1_3399	104.86	99.514			8094.7	0	0	0	0	0	0	0	0	0	0	0	0	0	0	0	0	0	0	0	8094.7	14659	2991	14225	149602	149602	149602					1
Tmod3	Tropomodulin-3	DLDEDELLGK	Unmodified									1												#DIV/0!	#DIV/0!	#DIV/0!	Q9JHJ0;A0A1L1SQ12;A0A1L1SR42	yes	no	0	0	0	0	0	0	1	0	1		1145.55	0.545199	5291	33.051	33.051	2	0.044753	9355	Trempe_16_Slot2-22_1_2452	40.502	14.279			8091.8	0	0	0	0	0	8091.8	0	0	0	0	0	0	0	0	0	0	0	0	0	0	7405	5291	7164	78899	78899	78899					1
Pcdhb17		EIEENSSLHNSFGFHH	Unmodified													1								#DIV/0!	#DIV/0!	#DIV/0!	Q91VD8	yes	yes	0	0	0	0	0	0	2	0		1	1882.82	0.823439	4505	42.046	42.046	2	0.11618	46568	Trempe_17_Slot1-26_1_3367	16.288	0			8091.3	0	0	0	0	0	0	0	0	0	0	0	0	0	0	0	0	0	0	0	8091.3	10713	4505	10377	110859	110859	110859					1
Abhd12	Monoacylglycerol lipase ABHD12	ETPPDALILESPFTNIR	Unmodified											1										#DIV/0!	#DIV/0!	#DIV/0!	Q99LR1;D6RFU2	no	no	0	0	0	0	0	0	2	0		1	1911.99	0.994193	4728	86.932	86.932	2	0.10928	46586	Trempe_13_Slot1-22_1_3362	22.395	6.107			8090.8	0	0	0	0	0	0	0	0	0	0	0	0	0	0	0	0	0	8090.8	0	0	12717	4728	12335	130264	130264	130264					1
Smap2	Stromal membrane-associated protein 2	SLDINVLRK	Unmodified				1																	#DIV/0!	#DIV/0!	#DIV/0!	Q7TN29	yes	yes	0	0	0	0	0	1	1	0	1		1056.63	0.629143	3654	36.097	36.097	3	0.012089	4536	Trempe_1b_Slot1-10_1_3378	42.835	24.432			8090	0	0	0	0	0	0	0	0	0	0	0	8090	0	0	0	0	0	0	0	0	45187	3654	43546	451617	451617	451617					1
Gpd2	Glycerol-3-phosphate dehydrogenase, mitochondrial	KQEELETATRFLYYEMGYK	Unmodified																		1			#DIV/0!	#DIV/0!	#DIV/0!	Q64521	yes	yes	0	0	0	0	0	2	1	0	1		2398.15	0.151498	3447	71.705	71.705	4	0.042195	32066	Trempe_2b_Slot1-11_1_3379	24.471	24.036			8083.5	0	0	0	0	0	0	0	0	0	0	0	0	8083.5	0	0	0	0	0	0	0	25449	3447	24650	265990	265990	265990					1
Ubr7	Putative E3 ubiquitin-protein ligase UBR7	YNDNFFGLYCVCK	Unmodified								1													#DIV/0!	#DIV/0!	#DIV/0!	Q8BU04	yes	yes	0	0	0	0	0	0	1	0	1		1698.72	0.717049	3997	97.008	97.008	3	0.12495	30951	Trempe_6_Slot2-20_1_2450	5.1508	0			8081.8	0	8081.8	0	0	0	0	0	0	0	0	0	0	0	0	0	0	0	0	0	0	57535	3997	55440	586906	586906	586906					1
Tigar	Fructose-2,6-bisphosphatase TIGAR	QTIHGILEK	Unmodified															1						#DIV/0!	#DIV/0!	#DIV/0!	Q8BZA9	yes	yes	0	0	0	0	0	0	1	0	1		1037.59	0.586944	4059	67.672	67.672	3	0.13452	1355	Trempe_12_Slot2-29_1_2460	5.7479	2.2892			8081.1	0	0	0	0	8081.1	0	0	0	0	0	0	0	0	0	0	0	0	0	0	0	40888	4059	39369	411380	411380	411380					1
Mrpl17	39S ribosomal protein L17, mitochondrial	MLQIPNRK	Unmodified																		1			#DIV/0!	#DIV/0!	#DIV/0!	Q9D8P4;A0A1B0GSV1	yes	no	0	0	0	0	0	1	1	0	1		998.57	0.56952	5143	18.154	18.154	3	0.10301	4172	Trempe_2b_Slot1-11_1_3379	16.547	2.8997			8079	0	0	0	0	0	0	0	0	0	0	0	0	8079	0	0	0	0	0	0	0	33863	5143	32676	347231	347231	347231					1
Ganab	Neutral alpha-glucosidase AB	AFFSGSQR	Unmodified												1									#DIV/0!	#DIV/0!	#DIV/0!	Q8BHN3	yes	yes	0	0	0	0	0	0	1	0	1		898.43	0.429715	3890	17.64	17.64	2	0.15617	3594	Trempe_15b_Slot1-24_1_3396	34.931	24.103			8077.3	0	0	0	0	0	0	0	0	0	0	0	0	0	0	0	0	0	0	8077.3	0	1349	3890	1301	14915	14915	14915					1
Acap3		PCEDIERR	Unmodified													1								#DIV/0!	#DIV/0!	#DIV/0!	A2ADA6;Q6NXL5	yes	no	0	0	0	0	0	1	2	0		1	1073.49	0.492392	754	5.124	5.124	3	0.11684	9139	Trempe_17_Slot1-26_1_3367	15.498	7.3159			8075.6	0	0	0	0	0	0	0	0	0	0	0	0	0	0	0	0	0	0	0	8075.6	37535	754	36105	383717	383717	383717					1
		SLPGSHADDFMR	Unmodified											1										#DIV/0!	#DIV/0!	#DIV/0!	A0A5F8MPR4;A0A5F8MPJ5	yes	no	0	0	0	0	0	0	1	0	1		1331.59	0.592834	690	62.962	62.962	3	0.11342	20542	Trempe_13b_Slot1-22_1_3394	11.355	4.205			8074.7	0	0	0	0	0	0	0	0	0	0	0	0	0	0	0	0	0	8074.7	0	0	45496	690	43848	454307	454307	454307					1
Arhgap21		WSGFTEQDDRR	Unmodified											1										#DIV/0!	#DIV/0!	#DIV/0!	G3UWM5	no	no	0	0	0	0	0	1	1	0	1		1395.62	0.616741	1681	19.534	19.534	3	0.11186	23831	Trempe_13b_Slot1-22_1_3394	8.9771	4.0701			8069.9	0	0	0	0	0	0	0	0	0	0	0	0	0	0	0	0	0	8069.9	0	0	56131	1681	54109	573064	573064	573064					1
Th	Tyrosine 3-monooxygenase	TGFQLRPVAGLLSAR	Unmodified													1								#DIV/0!	#DIV/0!	#DIV/0!	P24529;Q3UTB3	yes	no	0	0	0	0	0	1	2	0		1	1584.91	0.91001	2277	61	61	3	0.12081	31895	Trempe_17_Slot1-26_1_3367	16.102	13.431			8068.1	0	0	0	0	0	0	0	0	0	0	0	0	0	0	0	0	0	0	0	8068.1	48544	2277	46795	486399	486399	486399					1
Cars2	Probable cysteine--tRNA ligase, mitochondrial	QCVSGDSSTVTLR	Unmodified										1											#DIV/0!	#DIV/0!	#DIV/0!	G3X975;A0A1B0GSP2;Q8BYM8	no	no	0	0	0	0	0	0	1	0	1		1408.66	0.661642	1720;4054	16.641	16.641	2	0.10639	17115	Trempe_24_Slot2-24_1_2454	31.04	24.293			8058.9	0	0	0	0	0	0	0	0	8058.9	0	0	0	0	0	0	0	0	0	0	0	39122	1720;4054	37653	396663	396663	396663					1
Tf;Trf	Serotransferrin	SKDFQLFSSPLGK	Unmodified				1																	#DIV/0!	#DIV/0!	#DIV/0!	Q921I1;E9Q2Q7	yes	no	0	0	0	0	0	1	2	0		1	1452.76	0.76128	4619	51.363	51.363	3	0.094374	12607	Trempe_1_Slot1-10_1_3347	24.689	17.132			8045.2	0	0	0	0	0	0	0	0	0	0	0	8045.2	0	0	0	0	0	0	0	0	45054	4619	43418	450532	450532	450532					1
Dpp6	Dipeptidyl aminopeptidase-like protein 6	KVTVEDLFSEDFK	Unmodified							1														#DIV/0!	#DIV/0!	#DIV/0!	E9PWX1;Q5U4C2;Q80VM5;Q9Z218	yes	no	0	0	0	0	0	1	1	0	1		1555.78	0.77699	1351	64.618	64.618	3	4.7902e-05	21792	Trempe_2_Slot2-18_1_2447	88.734	75.559			8044.5	8044.5	0	0	0	0	0	0	0	0	0	0	0	0	0	0	0	0	0	0	0	25683	1351	24877	267958	267958	267958					1
Sel1l	Protein sel-1 homolog 1	LASEQQHSAQAMFNLGYMHEK	Unmodified													1								#DIV/0!	#DIV/0!	#DIV/0!	J3QJX3;Q9Z2G6	yes	no	0	0	0	0	0	0	2	0		1	2419.1	0.104899	1798	43.383	43.383	4	0.11676	63964	Trempe_17_Slot1-26_1_3367	12.376	11.433			8043.5	0	0	0	0	0	0	0	0	0	0	0	0	0	0	0	0	0	0	0	8043.5	26250	1798	25421	273568	273568	273568					1
Tmem30a	Cell cycle control protein 50A	DTIKPVNWHK	Unmodified										1											#DIV/0!	#DIV/0!	#DIV/0!	Q8VEK0;D3YVV1	yes	no	0	0	0	0	0	1	2	0		1	1236.66	0.661506	4449	16.19	16.19	3	0.088311	11154	Trempe_24_Slot2-24_1_2536	36.211	29.52			8016.6	0	0	0	0	0	0	0	0	8016.6	0	0	0	0	0	0	0	0	0	0	0	8600	4449	8318	91267	91267	91267					1
Gpt	Alanine aminotransferase 1	ILQACGGHSLGAYSISSGIQPIREDVAQYIER	Unmodified												1									#DIV/0!	#DIV/0!	#DIV/0!	Q8QZR5;A0A2R8VHW0;A0A2R8VHV7	yes	no	0	0	0	0	0	1	2	0		1	3487.75	0.751801	4301	76.67	76.67	4	0.062627	61812	Trempe_15_Slot1-24_1_3364	10.98	10.021			8011.7	0	0	0	0	0	0	0	0	0	0	0	0	0	0	0	0	0	0	8011.7	0	22525	4301	21852	234912	234912	234912					1
Dock9	Dedicator of cytokinesis protein 9	STVPANAEEEAQSLFVTECIK	Unmodified													1								#DIV/0!	#DIV/0!	#DIV/0!	A0A1D5RLE0;A0A5F8MPL9;Q8BIK4;E9QMR2;A0A1D5RMM1;F8VPN7	yes	no	0	0	0	0	0	0	1	0	1		2322.1	0.104942	403	71.006	71.006	2	0.0073614	61038	Trempe_17b_Slot1-26_1_3399	24.172	22.746			8002.5	0	0	0	0	0	0	0	0	0	0	0	0	0	0	0	0	0	0	0	8002.5	47156	403	45451	470588	470588	470588					1
Nudcd2	NudC domain-containing protein 2	SGVVPCGTPWGQWYQTLEEVFIEVQVPPGTR	Unmodified									1												#DIV/0!	#DIV/0!	#DIV/0!	E0CYQ2;Q9CQ48	yes	no	0	0	0	0	0	0	1	0	1		3515.72	0.718376	1294	119.68	119.68	3	0.10154	50015	Trempe_16_Slot2-22_1_2452	6.2255	6.0786			7998	0	0	0	0	0	7998	0	0	0	0	0	0	0	0	0	0	0	0	0	0	44683	1294	43059	447040	447040	447040					1
Snx16	Sorting nexin-16	AFCETLEETNYHLQR	Unmodified											1										#DIV/0!	#DIV/0!	#DIV/0!	Q8C080;Q3TLM7	yes	no	0	0	0	0	0	0	1	0	1		1909.86	0.862861	3001	40.291	40.291	3	7.5336e-05	49125	Trempe_13b_Slot1-22_1_3394	77.358	73.508			7991.9	0	0	0	0	0	0	0	0	0	0	0	0	0	0	0	0	0	7991.9	0	0	1320	3001	1272	14681	14681	14681					1
Itgam	Integrin alpha-M	FGDPLDYKDVIPEADRAGVIR	Unmodified																		1			#DIV/0!	#DIV/0!	#DIV/0!	A0A0R4J1B4;E9Q604;G5E8F1;E9Q5K8;Q3U1U4;P05555	yes	no	0	0	0	0	0	2	1	0	1		2345.2	0.20156	275	64.378	64.378	4	0.010932	31496	Trempe_2b_Slot1-11_1_3379	23.107	14.74			7967.3	0	0	0	0	0	0	0	0	0	0	0	0	7967.3	0	0	0	0	0	0	0	13924	275	13507	142410	142410	142410					1
Gsn	Gelsolin	AVQHREVQGFESSTFSGYFK	Unmodified																		1			#DIV/0!	#DIV/0!	#DIV/0!	P13020;A0A0J9YUQ8;A0A0J9YUJ8	no	no	0	0	0	0	0	1	2	0		1	2303.1	0.0970949	2177;171	45.353	45.353	3	0.069059	41007	Trempe_2_Slot1-11_1_3348	18.927	15.486			7964.1	0	0	0	0	0	0	0	0	0	0	0	0	7964.1	0	0	0	0	0	0	0	4866	2177;171	4711	54228	54228	54228					1
Osbpl8	Oxysterol-binding protein	CLWIHPR	Unmodified												1									#DIV/0!	#DIV/0!	#DIV/0!	B9EJ86;A0A0R4J150;A0A5F8MPC5	yes	no	0	0	0	0	0	0	2	0		1	980.501	0.501441	1025	26.123	26.123	2	0.11688	5645	Trempe_15_Slot1-24_1_3364	31.058	19.409			7963.2	0	0	0	0	0	0	0	0	0	0	0	0	0	0	0	0	0	0	7963.2	0	5695	1025	5503	61940	61940	61940					1
Dip2c		GTIANSLTCVQLHK	Unmodified													1								#DIV/0!	#DIV/0!	#DIV/0!	B7ZMZ7;B2RQ71;E9PWR4;A0A1Y7VMZ0	yes	no	0	0	0	0	0	0	2	0		1	1540.8	0.803161	970	37.361	37.361	2	0.013525	29677	Trempe_17_Slot1-26_1_3367	65.408	42.259			7948.3	0	0	0	0	0	0	0	0	0	0	0	0	0	0	0	0	0	0	0	7948.3	18586	970	18022	192808	192808	192808					1
Lsamp	Limbic system-associated membrane protein	SNEATTGRQASLK	Unmodified																		1			#DIV/0!	#DIV/0!	#DIV/0!	Q3TYE5;A0A087WP80;Q8BLK3;F6SB80	yes	no	0	0	0	0	0	1	2	0		1	1361.69	0.689906	11	5.5511	5.5511	2	0.00068552	14765	Trempe_2_Slot1-11_1_3348	101.64	50.809			7934.6	0	0	0	0	0	0	0	0	0	0	0	0	7934.6	0	0	0	0	0	0	0	45825	11	44156	457664	457664	457664					1
Hsdl2	Hydroxysteroid dehydrogenase-like protein 2	ADVVMSMATDDFVK	Unmodified												1									#DIV/0!	#DIV/0!	#DIV/0!	Q2TPA8	no	no	0	0	0	0	0	0	1	0	1		1527.69	0.694916	2963	59.384	59.384	2	0.048285	22519	Trempe_15b_Slot1-24_1_3396	52.837	42.749			7934	0	0	0	0	0	0	0	0	0	0	0	0	0	0	0	0	0	0	7934	0	953	2963	912	11209	11209	11209					1
Dio1	Iodothyronine deiodinase	CNIWDFIQDGWAFK	Unmodified																			1		#DIV/0!	#DIV/0!	#DIV/0!	D3YX15	yes	yes	0	0	0	0	0	0	2	0		1	1798.81	0.813726	1141	96.732	96.732	3	0.11773	18354	Trempe_6_Slot1-15_1_3353	4.2462	3.5074			7932.7	0	0	0	0	0	0	0	0	0	0	0	0	0	0	7932.7	0	0	0	0	0	5731	1141	5538	62211	62211	62211					1
Macf1	Microtubule-actin cross-linking factor 1	LVSDANEQYK	Unmodified											1										#DIV/0!	#DIV/0!	#DIV/0!	E9PVY8;B1ARU4;Q9QXZ0;A0A571BGC6;A0A0A0MQA6;A0A571BF93;F7ACR9;E9QNP1;F6Q750;B1ARU1	no	no	0	0	0	0	0	0	2	0		1	1165.56	0.561517	915	56.472	56.472	3	0.1241	12721	Trempe_13_Slot1-22_1_3362	7.6465	0.95599			7928	0	0	0	0	0	0	0	0	0	0	0	0	0	0	0	0	0	7928	0	0	32072	915	31072	332796	332796	332796					1
Vps11	Vacuolar protein sorting-associated protein 11 homolog	QSLANADHTTLLLNCYTK	Unmodified											1										#DIV/0!	#DIV/0!	#DIV/0!	Q91W86	yes	yes	0	0	0	0	0	0	2	0		1	2062.02	0.0153391	4525	45.999	45.999	3	0.1164	52063	Trempe_13_Slot1-22_1_3362	22.039	21.887			7926.4	0	0	0	0	0	0	0	0	0	0	0	0	0	0	0	0	0	7926.4	0	0	40774	4525	39255	410303	410303	410303					1
Dgkh	Diacylglycerol kinase	PSEDEEPPLDCTKR	Unmodified											1										#DIV/0!	#DIV/0!	#DIV/0!	A0A2I3BQ43;A0JP53;D3YXJ0;A0A2I3BQ48	yes	no	0	0	0	0	0	1	2	0		1	1671.74	0.741015	539	75.698	75.698	3	0.085918	35943	Trempe_13_Slot1-22_1_3362	14.455	0			7926.2	0	0	0	0	0	0	0	0	0	0	0	0	0	0	0	0	0	7926.2	0	0	38431	539	36984	390432	390432	390432					1
Phkb	Phosphorylase b kinase regulatory subunit beta	SHNTDAALLPCISYPAFALDDEALFSQTLDK	Unmodified													1								#DIV/0!	#DIV/0!	#DIV/0!	Q7TSH2	yes	yes	0	0	0	0	0	0	1	0	1		3422.63	0.634037	3694	102.65	102.65	3	0.10275	75062	Trempe_17b_Slot1-26_1_3399	7.6099	7.3732			7915.5	0	0	0	0	0	0	0	0	0	0	0	0	0	0	0	0	0	0	0	7915.5	44760	3694	43131	447637	447637	447637					1
Nckipsd	NCK-interacting protein with SH3 domain	RSDFESVLALVAYYQMEHR	Unmodified										1											#DIV/0!	#DIV/0!	#DIV/0!	Q9ESJ4	yes	yes	0	0	0	0	0	1	2	0		1	2313.12	0.121201	5278	105.59	105.59	3	3.5777e-05	39771	Trempe_24_Slot2-24_1_2536	65.212	53.533			7881.8	0	0	0	0	0	0	0	0	7881.8	0	0	0	0	0	0	0	0	0	0	0	42877	5278	41314	428935	428935	428935					1
Pip4k2a	Phosphatidylinositol 5-phosphate 4-kinase type-2 alpha	KYHQYIVECHGVTLLPQFLGMYR	Unmodified								1													#DIV/0!	#DIV/0!	#DIV/0!	O70172;F6RJE8	yes	no	0	0	0	0	0	1	2	0		1	2851.43	0.430196	1988	88.375	88.375	3	0.12139	57154	Trempe_6_Slot2-20_1_2530	0.038071	0			7875.3	0	7875.3	0	0	0	0	0	0	0	0	0	0	0	0	0	0	0	0	0	0	25767	1988	24959	268509	268509	268509					1
Shank1	SH3 and multiple ankyrin repeat domains protein 1	EGGWQNEARR	Unmodified								1													#DIV/0!	#DIV/0!	#DIV/0!	D3YZU5;D3YZU4;D3YZU1	yes	no	0	0	0	0	0	1	1	0	1		1201.56	0.558832	1171	22.318	22.318	3	0.12104	12030	Trempe_6_Slot2-20_1_2450	3.8929	0			7872.6	0	7872.6	0	0	0	0	0	0	0	0	0	0	0	0	0	0	0	0	0	0	10365	1171	10044	107356	107356	107356					1
Decr1	2,4-dienoyl-CoA reductase, mitochondrial	EMIDRIPCGR	Unmodified												1									#DIV/0!	#DIV/0!	#DIV/0!	Q9CQ62	yes	yes	0	0	0	0	0	1	1	0	1		1245.6	0.595811	4805	24.904	24.904	3	0.065634	12778	Trempe_15b_Slot1-24_1_3396	32.14	13.738			7872	0	0	0	0	0	0	0	0	0	0	0	0	0	0	0	0	0	0	7872	0	11632	4805	11276	120108	120108	120108					1
Rasa2	Ras GTPase-activating protein 2	NMFQVIHTEK	Unmodified									1												#DIV/0!	#DIV/0!	#DIV/0!	P58069	yes	yes	0	0	0	0	0	0	2	0		1	1245.62	0.617593	2576	40.891	40.891	3	0.1241	11477	Trempe_16_Slot2-22_1_2534	4.2026	0			7861.7	0	0	0	0	0	7861.7	0	0	0	0	0	0	0	0	0	0	0	0	0	0	36317	2576	34932	371375	371375	371375					1
Aldh6a1	Methylmalonate-semialdehyde dehydrogenase [acylating], mitochondrial	VCNLIDSGTKEGASILLDGRR	Unmodified														1							#DIV/0!	#DIV/0!	#DIV/0!	Q9EQ20	yes	yes	0	0	0	0	0	2	2	0		1	2273.18	0.179779	5249	58.962	58.962	4	0.038615	9664	Trempe_9_Slot2-26_1_2539	13.062	12.046			7858.2	0	0	7858.2	0	0	0	0	0	0	0	0	0	0	0	0	0	0	0	0	0	51691	5249	49811	523804	523804	523804					1
Dock9	Dedicator of cytokinesis protein 9	HTQPYTVYSNHLYVYPK	Unmodified										1											#DIV/0!	#DIV/0!	#DIV/0!	A0A1D5RLE0;A0A5F8MPL9;Q8BIK4;E9QMR2;A0A1D5RMM1;F8VPN7	yes	no	0	0	0	0	0	0	1	0	1		2109.03	0.0319754	403	42.167	42.167	3	0.12295	36014	Trempe_24_Slot2-24_1_2454	12.683	11.412			7856	0	0	0	0	0	0	0	0	7856	0	0	0	0	0	0	0	0	0	0	0	20384	403	19767	211483	211483	211483					1
Macf1	Microtubule-actin cross-linking factor 1	FQNLSCSLDER	Unmodified													1								#DIV/0!	#DIV/0!	#DIV/0!	E9PVY8;B1ARU4;Q9QXZ0;A0A571BGC6;A0A0A0MQA6;A0A571BF93;F7ACR9;E9QNP1;F6Q750;B1ARU1	no	no	0	0	0	0	0	0	2	0		1	1367.61	0.613964	915	31.813	31.813	2	0.03121	21565	Trempe_17_Slot1-26_1_3367	39.039	0			7854.5	0	0	0	0	0	0	0	0	0	0	0	0	0	0	0	0	0	0	0	7854.5	14942	915	14501	152275	152275	152275					1
Eif3a	Eukaryotic translation initiation factor 3 subunit A	MLEDRDLFVMR	Unmodified										1											#DIV/0!	#DIV/0!	#DIV/0!	P23116	yes	yes	0	0	0	0	0	1	1	0	1		1423.7	0.695191	2266	51.146	51.146	3	0.15819	17530	Trempe_24_Slot2-24_1_2454	13.274	11.137			7854.1	0	0	0	0	0	0	0	0	7854.1	0	0	0	0	0	0	0	0	0	0	0	33717	2266	32553	345922	345922	345922					1
Slc25a29	Mitochondrial basic amino acids transporter	AFPVNAATFATVTVVLTYTR	Unmodified						1															#DIV/0!	#DIV/0!	#DIV/0!	Q8BL03	yes	yes	0	0	0	0	0	0	1	0	1		2141.15	0.152091	3925	63.025	63.025	3	0.11583	23749	Trempe_9b_Slot1-18_1_3389	3.0743	0			7801.4	0	0	0	0	0	0	0	0	0	0	0	0	0	0	0	7801.4	0	0	0	0	1421	3925	1372	15560	15560	15560					1
Vps18	Vacuolar protein sorting-associated protein 18 homolog	ITSLVVSCNQLCMSLGK	Unmodified													1								#DIV/0!	#DIV/0!	#DIV/0!	Q8R307	yes	yes	0	0	0	0	0	0	2	0		1	1908.95	0.947125	4357	62.788	62.788	2	0.016408	47721	Trempe_17_Slot1-26_1_3367	33.526	28.139			7801.1	0	0	0	0	0	0	0	0	0	0	0	0	0	0	0	0	0	0	0	7801.1	23975	4357	23232	251613	251613	251613					1
Rb1cc1	RB1-inducible coiled-coil protein 1	LMSQSLSSVSSR	Unmodified											1										#DIV/0!	#DIV/0!	#DIV/0!	Q9ESK9;F7CC56;F6TLJ4	yes	no	0	0	0	0	0	0	2	0		1	1280.64	0.63945	5279	24.918	24.918	2	0.023843	17670	Trempe_13_Slot1-22_1_3362	42.061	32.547			7800.7	0	0	0	0	0	0	0	0	0	0	0	0	0	0	0	0	0	7800.7	0	0	29559	5279	28616	307211	307211	307211					1
Hip1	Huntingtin-interacting protein 1	TQEQQDVLENLK	Unmodified										1											#DIV/0!	#DIV/0!	#DIV/0!	Q8VD75;A0A0J9YUA3	yes	no	0	0	0	0	0	0	2	0		1	1443.72	0.720537	4417	33.359	33.359	2	0.1273	18084	Trempe_24_Slot2-24_1_2536	20.336	7.7397			7799	0	0	0	0	0	0	0	0	7799	0	0	0	0	0	0	0	0	0	0	0	50050	4417	48241	503150	503150	503150					1
Fam171a2	Protein FAM171A2	SPPEPPSPQEILIK	Unmodified																				1	#DIV/0!	#DIV/0!	#DIV/0!	A2A699	yes	yes	0	0	0	0	0	0	1	0	1		1530.83	0.829359	722	50.61	50.61	3	0.13139	14186	Trempe_10b_Slot1-19_1_3390	2.4792	0			7793.2	0	0	0	0	0	0	0	0	0	0	0	0	0	0	0	0	7793.2	0	0	0	46069	722	44396	459603	459603	459603					1
Sptan1	Spectrin alpha chain, non-erythrocytic 1	KHALLEADVAAHQDR	Unmodified														1							#DIV/0!	#DIV/0!	#DIV/0!	A3KGU5;E9Q447;A3KGU7;A3KGU9;P16546	no	no	0	0	0	0	0	1	2	0		1	1672.86	0.864516	879;880	6.2989	6.2989	3	0.11652	6716	Trempe_9_Slot2-26_1_2539	3.736	2.0258			7787.8	0	0	7787.8	0	0	0	0	0	0	0	0	0	0	0	0	0	0	0	0	0	24882	879;880	24106	260838	260838	260838					1
Ap2a2	AP-2 complex subunit alpha-2	AKHPMDTEITK	Unmodified					1																#DIV/0!	#DIV/0!	#DIV/0!	P17427	yes	yes	0	0	0	0	0	1	1	0	1		1269.64	0.638722	2223	6.4486	6.4486	3	0.13955	7831	Trempe_5b_Slot1-14_1_3384	23.836	19.296			7786.7	0	0	0	0	0	0	0	0	0	0	0	0	0	7786.7	0	0	0	0	0	0	2286	2223	2207	26795	26795	26795					1
Dpysl2	Dihydropyrimidinase-related protein 2	TSPAKQQAPPVR	Unmodified										1											#DIV/0!	#DIV/0!	#DIV/0!	O08553	yes	yes	0	0	0	0	0	1	2	0		1	1278.7	0.704434	1840	41.244	41.244	3	0.14639	12532	Trempe_24_Slot2-24_1_2536	11.957	4.8069			7786.1	0	0	0	0	0	0	0	0	7786.1	0	0	0	0	0	0	0	0	0	0	0	50391	1840	48570	507046	507046	507046					1
Pnpt1	Polyribonucleotide nucleotidyltransferase 1, mitochondrial	YFGRDPADGR	Unmodified													1								#DIV/0!	#DIV/0!	#DIV/0!	Q8K1R3	yes	yes	0	0	0	0	0	1	2	0		1	1152.53	0.53122	4249	10.61	10.61	3	0.085773	12147	Trempe_17_Slot1-26_1_3367	28.096	15.269			7782.6	0	0	0	0	0	0	0	0	0	0	0	0	0	0	0	0	0	0	0	7782.6	56750	4249	54701	579063	579063	579063					1
Mark1	Serine/threonine-protein kinase MARK1	PPEFEGGESLSSGSLCQR	Unmodified											1										#DIV/0!	#DIV/0!	#DIV/0!	Q8VHJ5	yes	yes	0	0	0	0	0	0	2	0		1	1935.86	0.863255	4474	66.506	66.506	4	0.12076	47658	Trempe_13_Slot1-22_1_3362	2.5471	0.24562			7773.4	0	0	0	0	0	0	0	0	0	0	0	0	0	0	0	0	0	7773.4	0	0	38286	4474	36839	389537	389537	389537					1
Pmm1	Phosphomannomutase 1;Phosphomannomutase	ERILCLFDVDGTLTPAR	Unmodified												1									#DIV/0!	#DIV/0!	#DIV/0!	O35621;Q9D6D9;A0A2R8W6J8;Q91W01;D6RG76	yes	no	0	0	0	0	0	1	2	0		1	1975.02	0.0196962	1922	93.791	93.791	4	0.079415	42079	Trempe_15_Slot1-24_1_3364	28.228	11.236			7767.7	0	0	0	0	0	0	0	0	0	0	0	0	0	0	0	0	0	0	7767.7	0	12267	1922	11897	125787	125787	125787					1
Akap12	A-kinase anchor protein 12	AQTEEDDLQEPK	Unmodified											1										#DIV/0!	#DIV/0!	#DIV/0!	Q9WTQ5	yes	yes	0	0	0	0	0	0	2	0		1	1401.63	0.625968	5497	12.765	12.765	2	0.053666	23304	Trempe_13_Slot1-22_1_3362	32.549	29.67			7757.8	0	0	0	0	0	0	0	0	0	0	0	0	0	0	0	0	0	7757.8	0	0	3713	5497	3580	41931	41931	41931					1
Pcdhb17		ATEPGLFSVWAHNGEVR	Unmodified											1										#DIV/0!	#DIV/0!	#DIV/0!	Q91VD8	no	no	0	0	0	0	0	0	1	0	1		1868.92	0.916946	4505	58.155	58.155	3	0.082871	47275	Trempe_13b_Slot1-22_1_3394	5.6155	4.8086			7753.9	0	0	0	0	0	0	0	0	0	0	0	0	0	0	0	0	0	7753.9	0	0	4327	4505	4186	48118	48118	48118					1
Dhx36	ATP-dependent RNA helicase DHX36	HLMELSALDK	Unmodified					1																#DIV/0!	#DIV/0!	#DIV/0!	Q8VHK9	yes	yes	0	0	0	0	0	0	1	0	1		1155.6	0.595794	4477	30.702	30.702	3	0.12539	5639	Trempe_5b_Slot1-14_1_3384	10.702	0			7748	0	0	0	0	0	0	0	0	0	0	0	0	0	7748	0	0	0	0	0	0	19854	4477	19259	206159	206159	206159					1
Bcat2	Branched-chain-amino-acid aminotransferase, mitochondrial;Branched-chain-amino-acid aminotransferase	LGGNYGPTVAVQREAQK	Unmodified																		1			#DIV/0!	#DIV/0!	#DIV/0!	O35855;A0A1B0GX27;O88374;A0A1B0GQY4	yes	no	0	0	0	0	0	1	2	0		1	1786.93	0.932596	1938	26.645	26.645	3	0.0068284	28478	Trempe_2_Slot1-11_1_3348	61.042	50.284			7747.7	0	0	0	0	0	0	0	0	0	0	0	0	7747.7	0	0	0	0	0	0	0	27683	1938	26803	288192	288192	288192					1
Mthfd1l	Monofunctional C1-tetrahydrofolate synthase, mitochondrial	CRASGLVPNVVVLVATVR	Unmodified																		1			#DIV/0!	#DIV/0!	#DIV/0!	Q3V3R1	yes	yes	0	0	0	0	0	1	2	0		1	1909.09	0.0931359	3177	81.56	81.56	3	0.0027444	32040	Trempe_2_Slot1-11_1_3348	30.959	29.371			7745.4	0	0	0	0	0	0	0	0	0	0	0	0	7745.4	0	0	0	0	0	0	0	5835	3177	5640	63182	63182	63182					1
		RMDSEDVYDDSSVSGMWHFTL	Unmodified							1														#DIV/0!	#DIV/0!	#DIV/0!	A0A0G2JE50;A0A0R4J0B0;A0A0G2JDH9	yes	no	0	0	0	0	0	1	1	0	1		2476.03	0.0311251	103	51.505	51.505	4	0.1192	36358	Trempe_2_Slot2-18_1_2447	0.30512	0			7742.5	7742.5	0	0	0	0	0	0	0	0	0	0	0	0	0	0	0	0	0	0	0	42495	103	40938	426104	426104	426104					1
Sh3kbp1	SH3 domain-containing kinase-binding protein 1	CQVAFSYLPQNDDELELK	Unmodified											1										#DIV/0!	#DIV/0!	#DIV/0!	Q8R550;B1AZ85	no	no	0	0	0	0	0	0	2	0		1	2168.01	0.00958499	4380	67.92	67.92	2	2.4682e-06	55272	Trempe_13_Slot1-22_1_3362	67.887	57.866			7729.4	0	0	0	0	0	0	0	0	0	0	0	0	0	0	0	0	0	7729.4	0	0	5830	4380	5635	63124	63124	63124					1
Abcf1	ATP-binding cassette sub-family F member 1	ICIVGPNGVGK	Unmodified								1													#DIV/0!	#DIV/0!	#DIV/0!	Q6P542	yes	yes	0	0	0	0	0	0	2	0		1	1112.6	0.601214	3525	20.5	20.5	3	0.10416	8942	Trempe_6_Slot2-20_1_2530	17.395	0			7719	0	7719	0	0	0	0	0	0	0	0	0	0	0	0	0	0	0	0	0	0	20928	3525	20299	217402	217402	217402					1
Epha4	Ephrin type-A receptor 4	DCNSLPGVMGTCK	Unmodified									1												#DIV/0!	#DIV/0!	#DIV/0!	Q03137	yes	yes	0	0	0	0	0	0	2	0		1	1437.61	0.605055	2900	29.828	29.828	2	0.051333	17667	Trempe_16_Slot2-22_1_2534	16.992	9.8413			7717	0	0	0	0	0	7717	0	0	0	0	0	0	0	0	0	0	0	0	0	0	6362	2900	6150	68112	68112	68112					1
Galk1	Galactokinase	AEHSFAGVPCGIMDQLIALLGQK	Unmodified												1									#DIV/0!	#DIV/0!	#DIV/0!	Q9R0N0	yes	yes	0	0	0	0	0	0	2	0		1	2454.24	0.239936	5459	109.87	109.87	3	0.0096188	52779	Trempe_15_Slot1-24_1_3364	30.172	28.325			7715.9	0	0	0	0	0	0	0	0	0	0	0	0	0	0	0	0	0	0	7715.9	0	1110	5459	1062	12795	12795	12795					1
Camk2a;Camk2d;Camk2b	Calcium/calmodulin-dependent protein kinase type II subunit alpha;Calcium/calmodulin-dependent protein kinase type II subunit delta;Calcium/calmodulin-dependent protein kinase type II subunit beta	LKGAILTTMLATR	Unmodified														1							#DIV/0!	#DIV/0!	#DIV/0!	P11798;F8WIS9;A0A0G2JGS4;Q6PHZ2;E9Q1V9;Q8CCM0;E9Q1T1;E9Q1W0;Q5SVJ1;Q68EG2;Q5SVI1;Q5SVJ0;P28652;Q5SVI3;Q5SVI0;Q5SVI2;Q5SVI9	no	no	0	0	0	0	0	1	2	0		1	1387.82	0.822106	2163;3269;3268;140;1411	53.843	53.843	3	0.0045952	4536	Trempe_9_Slot2-26_1_2539	50.09	41.113			7698.5	0	0	7698.5	0	0	0	0	0	0	0	0	0	0	0	0	0	0	0	0	0	28522	2163;140;1411;3268;3269	27616	297741	297741	297741					1
Syne1	Nesprin-1	FSEFSSWVSAK	Unmodified											1										#DIV/0!	#DIV/0!	#DIV/0!	Q6ZWR6;A0A1L1STC6	yes	no	0	0	0	0	0	0	1	0	1		1273.6	0.597903	3610	58.329	58.329	3	0.11901	17813	Trempe_13b_Slot1-22_1_3394	7.1505	0			7695	0	0	0	0	0	0	0	0	0	0	0	0	0	0	0	0	0	7695	0	0	15128	3610	14680	153998	153998	153998					1
Cacng8	Voltage-dependent calcium channel gamma-8 subunit;Voltage-dependent calcium channel gamma subunit	GSVAAGLASAGGGGSGAGVGAYGGAAGAAGGGGAGSERDR	Unmodified										1											#DIV/0!	#DIV/0!	#DIV/0!	Q8VHW2;F7CZ64	yes	no	0	0	0	0	0	1	1	0	1		3147.47	0.467792	1623	37.274	37.274	3	1.0546e-06	44164	Trempe_24_Slot2-24_1_2454	64.296	55.14			7694.1	0	0	0	0	0	0	0	0	7694.1	0	0	0	0	0	0	0	0	0	0	0	18477	1623	17919	191727	191727	191727					1
Pmpca	Mitochondrial-processing peptidase subunit alpha	HGGICDCQTSR	Unmodified								1													#DIV/0!	#DIV/0!	#DIV/0!	Q9DC61;A2AIW9	yes	no	0	0	0	0	0	0	1	0	1		1289.52	0.524103	5204	5.5056	5.5056	2	0.06489	15175	Trempe_6_Slot2-20_1_2450	47.561	33.566			7692	0	7692	0	0	0	0	0	0	0	0	0	0	0	0	0	0	0	0	0	0	19505	5204	18914	202548	202548	202548					1
Rapgef4;Rapgef3	Rap guanine nucleotide exchange factor 4	YTVMSGTPEK	Unmodified												1									#DIV/0!	#DIV/0!	#DIV/0!	Q9EQZ6;A2ASW8;F7BXV7	no	no	0	0	0	0	0	0	1	0	1		1111.52	0.521961	5260	17.756	17.756	2	0.15843	8697	Trempe_15b_Slot1-24_1_3396	15.879	9.117			7689	0	0	0	0	0	0	0	0	0	0	0	0	0	0	0	0	0	0	7689	0	58101	5260	55977	592312	592312	592312					1
Hsp90b1	Endoplasmin	YSQFINFPIYVWSSKTETVEEPLEEDEAAK	Unmodified																		1			#DIV/0!	#DIV/0!	#DIV/0!	P08113	yes	yes	0	0	0	0	0	1	2	0		1	3548.69	0.687512	2115	95.317	95.317	3	5.3156e-07	51625	Trempe_2_Slot1-11_1_3348	27.781	26.822			7687.8	0	0	0	0	0	0	0	0	0	0	0	0	7687.8	0	0	0	0	0	0	0	57939	2115	55824	590848	590848	590848					1
Ahcyl2	Adenosylhomocysteinase;Putative adenosylhomocysteinase 3	HRDGGEALVSPDGTVTEAPRTVK	Unmodified																		1			#DIV/0!	#DIV/0!	#DIV/0!	F8WGT1;Q68FL4;E9PX77	yes	no	0	0	0	0	0	2	1	0	1		2391.21	0.21425	1652	26.655	26.655	4	0.041315	31978	Trempe_2b_Slot1-11_1_3379	28.955	28.52			7685.4	0	0	0	0	0	0	0	0	0	0	0	0	7685.4	0	0	0	0	0	0	0	20223	1652	19609	209789	209789	209789					1
Dync1h1	Cytoplasmic dynein 1 heavy chain 1	NQMSTIAGDCLLSAAFIAYAGYFDQQMR	Unmodified												1									#DIV/0!	#DIV/0!	#DIV/0!	Q9JHU4	yes	yes	0	0	0	0	0	0	2	0		1	3141.44	0.435812	5297	113.42	113.42	3	0.11739	59874	Trempe_15_Slot1-24_1_3364	1.9211	1.8987			7684.7	0	0	0	0	0	0	0	0	0	0	0	0	0	0	0	0	0	0	7684.7	0	36672	5297	35265	374670	374670	374670					1
Gpm6b	Neuronal membrane glycoprotein M6-b	YHWMYPGSK	Unmodified													1								#DIV/0!	#DIV/0!	#DIV/0!	A2AEG6;P35803;A2AEG3;H3BIV8	yes	no	0	0	0	0	0	0	1	0	1		1167.52	0.51715	760	29.837	29.837	2	0.0041479	11909	Trempe_17b_Slot1-26_1_3399	84.368	67.821			7680.4	0	0	0	0	0	0	0	0	0	0	0	0	0	0	0	0	0	0	0	7680.4	57047	760	54981	582159	582159	582159					1
Psat1	Phosphoserine aminotransferase	IIGNTENLVRELLAVPNNYK	Unmodified																		1			#DIV/0!	#DIV/0!	#DIV/0!	Q99K85;Q3U6K9;E9Q6P1	yes	no	0	0	0	0	0	1	2	0		1	2269.24	0.243031	4689	90.642	90.642	3	0.031891	40481	Trempe_2_Slot1-11_1_3348	33.456	15.358			7669.2	0	0	0	0	0	0	0	0	0	0	0	0	7669.2	0	0	0	0	0	0	0	21944	4689	21293	228144	228144	228144					1
Mrpl49	39S ribosomal protein L49, mitochondrial	TPITQVNEVTGTLRIK	Unmodified				1																	#DIV/0!	#DIV/0!	#DIV/0!	Q9CQ40	yes	yes	0	0	0	0	0	1	2	0		1	1769	0.00469803	4801	51.382	51.382	3	0.0029919	19894	Trempe_1_Slot1-10_1_3347	58.338	51.961			7663.1	0	0	0	0	0	0	0	0	0	0	0	7663.1	0	0	0	0	0	0	0	0	49897	4801	48091	501645	501645	501645					1
Kcnj10	ATP-sensitive inward rectifier potassium channel 10	DLPLRSGEGDFELVLILSGTVESTSATCQVR	Unmodified								1													#DIV/0!	#DIV/0!	#DIV/0!	Q9JM63	yes	yes	0	0	0	0	0	1	1	0	1		3348.69	0.687135	5370	119.66	119.66	3	0.11529	58683	Trempe_6_Slot2-20_1_2450	4.1404	0			7660.4	0	7660.4	0	0	0	0	0	0	0	0	0	0	0	0	0	0	0	0	0	0	7662	5370	7419	81322	81322	81322					1
Itpr1	Inositol 1,4,5-trisphosphate receptor type 1	DDEVDRDAPSR	Unmodified													1								#DIV/0!	#DIV/0!	#DIV/0!	P11881;A0A0N4SWH7	yes	no	0	0	0	0	0	1	1	0	1		1273.55	0.553472	2165	6.5638	6.5638	3	0.040467	16436	Trempe_17b_Slot1-26_1_3399	28.647	20.464			7657.4	0	0	0	0	0	0	0	0	0	0	0	0	0	0	0	0	0	0	0	7657.4	6425	2165	6209	69163	69163	69163					1
Dmxl2	DmX-like protein 2	MWAAVFGGGVK	Unmodified										1											#DIV/0!	#DIV/0!	#DIV/0!	Q8BPN8;B0V2P5;F6RYL8	yes	no	0	0	0	0	0	0	1	0	1		1121.57	0.569186	3962	55.153	55.153	2	0.057127	8325	Trempe_24_Slot2-24_1_2454	43.734	32.374			7649.4	0	0	0	0	0	0	0	0	7649.4	0	0	0	0	0	0	0	0	0	0	0	34911	3962	33591	356176	356176	356176					1
Sec61a1;Sec61a2	Protein transport protein Sec61 subunit alpha isoform 1;Protein transport protein Sec61 subunit alpha isoform 2	TWIEVSGSSAK	Unmodified								1													#DIV/0!	#DIV/0!	#DIV/0!	P61620;Q9CYJ6;Q9JLR1	no	no	0	0	0	0	0	0	2	0		1	1163.58	0.582253	2640;5367	25.41	25.41	2	0.019379	10479	Trempe_6_Slot2-20_1_2530	47.561	33.566			7628.7	0	7628.7	0	0	0	0	0	0	0	0	0	0	0	0	0	0	0	0	0	0	51082	2640;5367	49224	515706	515706	515706					1
Gpsm1	G-protein-signaling modulator 1	CPLEEGQAGAAEATAAPSVEDR	Unmodified													1								#DIV/0!	#DIV/0!	#DIV/0!	Q6IR34;F6SX81;A2AIV3	yes	no	0	0	0	0	0	0	1	0	1		2228	0.0015395	3494	34.881	34.881	2	0.11084	58175	Trempe_17b_Slot1-26_1_3399	7.4367	6.2572			7619.7	0	0	0	0	0	0	0	0	0	0	0	0	0	0	0	0	0	0	0	7619.7	5772	3494	5577	62615	62615	62615					1
Dock4	Dedicator of cytokinesis protein 4	TVESQLYTNPDSR	Unmodified									1												#DIV/0!	#DIV/0!	#DIV/0!	P59764;A0A1Y7VLY2	yes	no	0	0	0	0	0	0	2	0		1	1508.71	0.710701	2597	21.516	21.516	2	0.0008465	20032	Trempe_16_Slot2-22_1_2534	58.476	38.141			7617.8	0	0	0	0	0	7617.8	0	0	0	0	0	0	0	0	0	0	0	0	0	0	50803	2597	48965	511681	511681	511681					1
Tenm2	Teneurin-2;Ten-2, soluble form;Ten-2 intracellular domain	AACPVLCSGNGQYSK	Unmodified					1																#DIV/0!	#DIV/0!	#DIV/0!	A0A0A0MQ92;A0A0A0MQB7;Q9WTS5	no	no	0	0	0	0	0	0	1	0	1		1610.72	0.718111	52	21.738	21.738	2	0.11252	14879	Trempe_5b_Slot1-14_1_3384	23.931	21.63			7617.7	0	0	0	0	0	0	0	0	0	0	0	0	0	7617.7	0	0	0	0	0	0	108	52	106	1246	1246	1246					1
Tf;Trf	Serotransferrin	WCALSHLERTK	Unmodified						1															#DIV/0!	#DIV/0!	#DIV/0!	Q921I1;F7BAE9	yes	no	0	0	0	0	0	1	2	0		1	1399.7	0.703053	4619	24.209	24.209	3	0.11509	10429	Trempe_9_Slot1-18_1_3357	34.953	31.85			7617.4	0	0	0	0	0	0	0	0	0	0	0	0	0	0	0	7617.4	0	0	0	0	55731	4619	53721	568648	568648	568648					1
Scp2	Non-specific lipid-transfer protein	GSVLPNSDK	Unmodified												1									#DIV/0!	#DIV/0!	#DIV/0!	P32020	yes	yes	0	0	0	0	0	0	2	0		1	915.466	0.46616	2346	10.36	10.36	2	0.061653	4113	Trempe_15_Slot1-24_1_3364	40.502	11.192			7617.2	0	0	0	0	0	0	0	0	0	0	0	0	0	0	0	0	0	0	7617.2	0	18488	2346	17930	191896	191896	191896					1
Sptbn2		SWQNVYCVLRR	Unmodified										1											#DIV/0!	#DIV/0!	#DIV/0!	Q68FG2	yes	yes	0	0	0	0	0	1	1	0	1		1479.74	0.740502	3464	50.856	50.856	3	0.10885	19233	Trempe_24_Slot2-24_1_2454	10.702	8.9027			7604.5	0	0	0	0	0	0	0	0	7604.5	0	0	0	0	0	0	0	0	0	0	0	47498	3464	45787	474183	474183	474183					1
Rpl28	60S ribosomal protein L28	NCSSFLIKR	Unmodified														1							#DIV/0!	#DIV/0!	#DIV/0!	P41105	yes	yes	0	0	0	0	0	1	2	0		1	1123.58	0.580813	2402	19.991	19.991	3	0.044062	2444	Trempe_9_Slot2-26_1_2539	21.275	15.967			7601.5	0	0	7601.5	0	0	0	0	0	0	0	0	0	0	0	0	0	0	0	0	0	35233	2402	33893	359259	359259	359259					1
Pcbp1	Poly(rC)-binding protein 1	INISEGNCPERIITLTGPTNAIFK	Unmodified																		1			#DIV/0!	#DIV/0!	#DIV/0!	P60335	yes	yes	0	0	0	0	0	1	2	0		1	2657.38	0.384686	2606	74.526	74.526	3	6.7856e-10	45754	Trempe_2_Slot1-11_1_3348	40.363	32.191			7597.9	0	0	0	0	0	0	0	0	0	0	0	0	7597.9	0	0	0	0	0	0	0	22883	2606	22181	239513	239513	239513					1
Rims1		APAAQPPAEHGPPPPRPAPGPAEPPEPR	Unmodified										1											#DIV/0!	#DIV/0!	#DIV/0!	E9PWP6	yes	yes	0	0	0	0	0	1	1	0	1		2784.41	0.409596	1347	67.65	67.65	4	0.10137	42474	Trempe_24_Slot2-24_1_2454	4.9061	0			7593.6	0	0	0	0	0	0	0	0	7593.6	0	0	0	0	0	0	0	0	0	0	0	3270	1347	3145	37203	37203	37203					1
Mark3	MAP/microtubule affinity-regulating kinase 3	IPFYMSTDCENLLKR	Unmodified											1										#DIV/0!	#DIV/0!	#DIV/0!	A0A1Y7VNZ6;Q03141	yes	no	0	0	0	0	0	1	1	0	1		1885.91	0.90664	498	90.618	90.618	4	0.11276	48062	Trempe_13b_Slot1-22_1_3394	1.8419	1.3229			7588.2	0	0	0	0	0	0	0	0	0	0	0	0	0	0	0	0	0	7588.2	0	0	23054	498	22350	241112	241112	241112					1
Dip2b	Disco-interacting protein 2 homolog B	DLGQIEENDLVRKHQFLAEILQWR	Unmodified												1									#DIV/0!	#DIV/0!	#DIV/0!	Q3UH60;B2RQC7	yes	no	0	0	0	0	0	2	1	0	1		2949.55	0.546089	3082	119.05	119.05	4	0.14952	49845	Trempe_15b_Slot1-24_1_3396	0.4766	0			7583.4	0	0	0	0	0	0	0	0	0	0	0	0	0	0	0	0	0	0	7583.4	0	7531	3082	7289	80184	80184	80184					1
Kiaa1109;4932438A13Rik	Uncharacterized protein KIAA1109	DSAASPSPSPLPCTVQSK	Unmodified										1											#DIV/0!	#DIV/0!	#DIV/0!	A2AAE1;F6YAT5	yes	no	0	0	0	0	0	0	2	0		1	1827.87	0.867278	739	28.675	28.675	2	0.043932	30897	Trempe_24_Slot2-24_1_2536	33.526	32.645			7583.2	0	0	0	0	0	0	0	0	7583.2	0	0	0	0	0	0	0	0	0	0	0	8342	739	8065	88509	88509	88509					1
Dync1h1	Cytoplasmic dynein 1 heavy chain 1	LIRGWDDLFNK	Unmodified									1												#DIV/0!	#DIV/0!	#DIV/0!	Q9JHU4	yes	yes	0	0	0	0	0	1	1	0	1		1375.72	0.724835	5297	59.078	59.078	3	0.0014329	16534	Trempe_16_Slot2-22_1_2452	43.168	21.893			7582.9	0	0	0	0	0	7582.9	0	0	0	0	0	0	0	0	0	0	0	0	0	0	28424	5297	27523	296737	296737	296737					1
Thop1	Thimet oligopeptidase	RLSLLCIDFNK	Unmodified							1														#DIV/0!	#DIV/0!	#DIV/0!	A0A0R4IZY0;Q8C1A5	yes	no	0	0	0	0	0	1	1	0	1		1377.74	0.743856	209	62.511	62.511	3	0.0060414	16125	Trempe_2_Slot2-18_1_2447	44.57	31.743			7582.3	7582.3	0	0	0	0	0	0	0	0	0	0	0	0	0	0	0	0	0	0	0	42419	209	40864	425310	425310	425310					1
Plxnd1	Plexin-D1	AYADEAAEELLDPAEAQR	Unmodified												1									#DIV/0!	#DIV/0!	#DIV/0!	Q3UH93	yes	yes	0	0	0	0	0	0	1	0	1		1960.9	0.901415	3083	59.227	59.227	2	0.043932	36690	Trempe_15b_Slot1-24_1_3396	19.006	16.616			7576	0	0	0	0	0	0	0	0	0	0	0	0	0	0	0	0	0	0	7576	0	5035	3083	4874	56134	56134	56134					1
Trappc13	Trafficking protein particle complex subunit 13	LSLEAIPDTVNLEEPFHITCK	Unmodified											1										#DIV/0!	#DIV/0!	#DIV/0!	J3QNW4;Q3TIR1	yes	no	0	0	0	0	0	0	1	0	1		2425.22	0.219912	1812	86.366	86.366	3	0.021507	66024	Trempe_13b_Slot1-22_1_3394	27.669	17.758			7572.8	0	0	0	0	0	0	0	0	0	0	0	0	0	0	0	0	0	7572.8	0	0	31011	1812	30030	320765	320765	320765					1
Smpd1	Sphingomyelin phosphodiesterase	VLFTALNHGLKK	Unmodified																		1			#DIV/0!	#DIV/0!	#DIV/0!	Q04519	yes	yes	0	0	0	0	0	1	2	0		1	1339.8	0.797606	2908	32.405	32.405	3	0.0215	14082	Trempe_2_Slot1-11_1_3348	36.24	25.453			7567.2	0	0	0	0	0	0	0	0	0	0	0	0	7567.2	0	0	0	0	0	0	0	53230	2908	51302	541324	541324	541324					1
Tanc2	Protein TANC2	DSAYISSSPLGSHQVFDFR	Unmodified											1										#DIV/0!	#DIV/0!	#DIV/0!	A2A690;F6VP19	yes	no	0	0	0	0	0	0	2	0		1	2111.99	0.991233	721	62.364	62.364	3	0.00019332	53631	Trempe_13_Slot1-22_1_3362	77.696	59.166			7551.6	0	0	0	0	0	0	0	0	0	0	0	0	0	0	0	0	0	7551.6	0	0	8356	721	8078	88614	88614	88614					1
Ap1g1	AP-1 complex subunit gamma-1	RAMELSFALVNGNNIR	Unmodified									1												#DIV/0!	#DIV/0!	#DIV/0!	Q8CBB7;P22892	yes	no	0	0	0	0	0	1	1	0	1		1803.94	0.941386	2265	48.848	48.848	4	0.10257	30817	Trempe_16_Slot2-22_1_2452	8.3744	2.8785			7543.7	0	0	0	0	0	7543.7	0	0	0	0	0	0	0	0	0	0	0	0	0	0	41388	2265	39853	416237	416237	416237					1
Hnrnpa3	Heterogeneous nuclear ribonucleoprotein A3	IETIEVMEDR	Unmodified									1												#DIV/0!	#DIV/0!	#DIV/0!	Q8BG05;A2AL12	yes	no	0	0	0	0	0	0	2	0		1	1233.59	0.591103	800	35.131	35.131	2	0.02979	11109	Trempe_16_Slot2-22_1_2534	34.953	12.566			7543.4	0	0	0	0	0	7543.4	0	0	0	0	0	0	0	0	0	0	0	0	0	0	21319	800	20686	220986	220986	220986					1
Gpc6	Glypican-6;Secreted glypican-6	GFSLADIPYQEIAGEHLR	Unmodified													1								#DIV/0!	#DIV/0!	#DIV/0!	Q8R3X6;Q9R087	yes	no	0	0	0	0	0	0	1	0	1		2015.01	0.01124	4368	78.356	78.356	3	0.094398	50723	Trempe_17b_Slot1-26_1_3399	17.271	16.704			7542.6	0	0	0	0	0	0	0	0	0	0	0	0	0	0	0	0	0	0	0	7542.6	16564	4368	16061	169262	169262	169262					1
Ndufaf1	Complex I intermediate-associated protein 30, mitochondrial	QDTEFIQR	Unmodified								1													#DIV/0!	#DIV/0!	#DIV/0!	A0A0R4J081;A2AQ17;Q9CWX2	yes	no	0	0	0	0	0	0	1	0	1		1035.5	0.498523	222	15.174	15.174	2	0.13093	6970	Trempe_6_Slot2-20_1_2450	26.456	17.063			7530.2	0	7530.2	0	0	0	0	0	0	0	0	0	0	0	0	0	0	0	0	0	0	39200	222	37730	397126	397126	397126					1
Kpna6;Kpna1	Importin subunit alpha;Importin subunit alpha-7;Importin subunit alpha-5;Importin subunit alpha-5, N-terminally processed	LVELLMHNDYK	Unmodified											1										#DIV/0!	#DIV/0!	#DIV/0!	Q4FJZ2;O35345;Q60960	no	no	0	0	0	0	0	0	1	0	1		1373.7	0.701322	1898;3317	43.213	43.213	2	0.0048955	22718	Trempe_13b_Slot1-22_1_3394	35.33	22.056			7526.7	0	0	0	0	0	0	0	0	0	0	0	0	0	0	0	0	0	7526.7	0	0	31826	1898;3317	30830	329648	329648	329648					1
Ckap5	Cytoskeleton-associated protein 5	KEGLDEVAGIINEAK	Unmodified											1										#DIV/0!	#DIV/0!	#DIV/0!	A0A0R4J0K2;K3W4R5;Z4YL78;A2AGT5	yes	no	0	0	0	0	0	1	1	0	1		1584.84	0.835901	246	73.912	73.912	3	0.037475	33191	Trempe_13b_Slot1-22_1_3394	63.212	5.9188			7492.9	0	0	0	0	0	0	0	0	0	0	0	0	0	0	0	0	0	7492.9	0	0	24669	246	23901	258769	258769	258769					1
Atg9a	Autophagy-related protein 9A	EHQICIHK	Unmodified																		1			#DIV/0!	#DIV/0!	#DIV/0!	Q3ZAQ4;A0A087WP33;Q68FE2	yes	no	0	0	0	0	0	0	1	0	1		1063.52	0.523298	10	7.4961	7.4961	3	0.12021	5288	Trempe_2b_Slot1-11_1_3379	16.547	0.96565			7475.9	0	0	0	0	0	0	0	0	0	0	0	0	7475.9	0	0	0	0	0	0	0	10634	10	10299	110002	110002	110002					1
Glg1	Golgi apparatus protein 1	VAPADGFSDLAMQVMTSPSK	Unmodified													1								#DIV/0!	#DIV/0!	#DIV/0!	Q61543;F8WHM5	no	no	0	0	0	0	0	0	1	0	1		2050.97	0.970363	1657	80.51	80.51	2	0.078378	52162	Trempe_17b_Slot1-26_1_3399	36.96	34.066			7473.2	0	0	0	0	0	0	0	0	0	0	0	0	0	0	0	0	0	0	0	7473.2	51471	1657	49595	521009	521009	521009					1
Aak1	AP2-associated protein kinase 1	TSQQNVSNASEGSTWNPFDDDNFSK	Unmodified													1								#DIV/0!	#DIV/0!	#DIV/0!	Q3UHJ0;A0A571BDM4	no	no	0	0	0	0	0	0	1	0	1		2774.17	0.16921	3093;658	57.698	57.698	2	1.93e-05	69086	Trempe_17b_Slot1-26_1_3399	54.813	48.426			7470.4	0	0	0	0	0	0	0	0	0	0	0	0	0	0	0	0	0	0	0	7470.4	50428	3093;658	48607	507405	507405	507405					1
Serac1	Protein SERAC1	TLANLDRETVGEK	Unmodified								1													#DIV/0!	#DIV/0!	#DIV/0!	Q3U213	yes	yes	0	0	0	0	0	1	1	0	1		1444.75	0.752172	3038	20.324	20.324	2	0.021032	20963	Trempe_6_Slot2-20_1_2450	39.702	31.328			7459.6	0	7459.6	0	0	0	0	0	0	0	0	0	0	0	0	0	0	0	0	0	0	49161	3038	47383	494218	494218	494218					1
Lnp	Protein lunapark	IPVTEQTSQVIEK	Unmodified													1								#DIV/0!	#DIV/0!	#DIV/0!	Q7TQ95	yes	yes	0	0	0	0	0	0	2	0		1	1470.79	0.792974	3672	29.996	29.996	2	2.1275e-05	26408	Trempe_17_Slot1-26_1_3367	119.43	73.396			7458.9	0	0	0	0	0	0	0	0	0	0	0	0	0	0	0	0	0	0	0	7458.9	23169	3672	22461	242736	242736	242736					1
Gadd45gip1	Growth arrest and DNA damage-inducible proteins-interacting protein 1	LQQQALEARR	Unmodified																			1		#DIV/0!	#DIV/0!	#DIV/0!	Q9CR59	yes	yes	0	0	0	0	0	1	1	0	1		1211.67	0.673468	4883	8.8283	8.8283	3	0.02098	9393	Trempe_6b_Slot1-15_1_3385	54.436	42.37			7454.5	0	0	0	0	0	0	0	0	0	0	0	0	0	0	7454.5	0	0	0	0	0	30459	4883	29496	314945	314945	314945					1
Rnf34	E3 ubiquitin-protein ligase RNF34	EDLVDLVLCHR	Unmodified													1								#DIV/0!	#DIV/0!	#DIV/0!	A0A0G2JGK8;Q99KR6	yes	no	0	0	0	0	0	0	1	0	1		1367.69	0.686735	135	71.492	71.492	3	0.012315	20722	Trempe_17b_Slot1-26_1_3399	39.01	30.536			7452.8	0	0	0	0	0	0	0	0	0	0	0	0	0	0	0	0	0	0	0	7452.8	9686	135	9379	101575	101575	101575					1
Dnm3	Dynamin-3	LCEETER	Unmodified											1										#DIV/0!	#DIV/0!	#DIV/0!	E9QLL2;Q8BZ98	yes	no	0	0	0	0	0	0	2	0		1	935.402	0.401846	1540	5.5611	5.5611	2	0.11732	5087	Trempe_13_Slot1-22_1_3362	42.229	24.534			7451.8	0	0	0	0	0	0	0	0	0	0	0	0	0	0	0	0	0	7451.8	0	0	26408	1540	25570	275677	275677	275677					1
		EPQTTVVHNATDGIK	Unmodified											1										#DIV/0!	#DIV/0!	#DIV/0!	A0A286YDL6	yes	yes	0	0	0	0	0	0	2	0		1	1608.81	0.810749	521	20.223	20.223	2	0.035463	32868	Trempe_13_Slot1-22_1_3362	36.46	26.717			7451.5	0	0	0	0	0	0	0	0	0	0	0	0	0	0	0	0	0	7451.5	0	0	11958	521	11591	122966	122966	122966					1
Pam	Peptidyl-glycine alpha-amidating monooxygenase;Peptidylglycine alpha-hydroxylating monooxygenase;Peptidyl-alpha-hydroxyglycine alpha-amidating lyase	PTSSELQK	Unmodified													1								#DIV/0!	#DIV/0!	#DIV/0!	E9Q704;F8VQA4;P97467	yes	no	0	0	0	0	0	0	2	0		1	888.455	0.455261	1476	7.5959	7.5959	2	0.056024	3946	Trempe_17_Slot1-26_1_3367	60.709	22.387			7449.5	0	0	0	0	0	0	0	0	0	0	0	0	0	0	0	0	0	0	0	7449.5	38573	1476	37123	391470	391470	391470					1
Hnrnpk	Heterogeneous nuclear ribonucleoprotein K	LFQECCPHSTDRVVLIGGKPDR	Unmodified													1								#DIV/0!	#DIV/0!	#DIV/0!	P61979;B2M1R6;A0A286YDM3;H3BK96;H3BLL4;H3BKD0;H3BKI8	yes	no	0	0	0	0	0	2	2	0		1	2583.27	0.26861	2654	34.654	34.654	4	0.053868	67035	Trempe_17_Slot1-26_1_3367	14.659	0			7448.1	0	0	0	0	0	0	0	0	0	0	0	0	0	0	0	0	0	0	0	7448.1	27413	2654	26540	284892	284892	284892					1
Rrbp1	Ribosome-binding protein 1	HMAAASAECQNYAK	Unmodified													1								#DIV/0!	#DIV/0!	#DIV/0!	A2AVJ7;Q99PL5	yes	no	0	0	0	0	0	0	1	0	1		1550.66	0.660596	855	8.4561	8.4561	2	0.018881	29183	Trempe_17b_Slot1-26_1_3399	46.033	42.425			7447.7	0	0	0	0	0	0	0	0	0	0	0	0	0	0	0	0	0	0	0	7447.7	19968	855	19369	207269	207269	207269					1
Vwa8	von Willebrand factor A domain-containing protein 8	EIQMSEYDAATYER	Unmodified								1													#DIV/0!	#DIV/0!	#DIV/0!	Q8CC88	yes	yes	0	0	0	0	0	0	1	0	1		1704.73	0.730116	4150	38.06	38.06	2	0.085097	31145	Trempe_6_Slot2-20_1_2450	31.801	28.065			7447.6	0	7447.6	0	0	0	0	0	0	0	0	0	0	0	0	0	0	0	0	0	0	10868	4150	10529	112558	112558	112558					1
Agap1	Arf-GAP with GTPase, ANK repeat and PH domain-containing protein 1	LTSQSEAMALQSIR	Unmodified													1								#DIV/0!	#DIV/0!	#DIV/0!	A0A087WRF2;Q8BXK8;E9Q3K3	no	no	0	0	0	0	0	0	1	0	1		1533.78	0.782092	36;1429	42.038	42.038	2	0.063769	28451	Trempe_17b_Slot1-26_1_3399	28.277	26.293			7436	0	0	0	0	0	0	0	0	0	0	0	0	0	0	0	0	0	0	0	7436	31636	36;1429	30645	327665	327665	327665					1
Vcp	Transitional endoplasmic reticulum ATPase	GFGSFRFPSGNQGGAGPSQGSGGGTGGSVYTEDNDDDLYG	Unmodified																		1			#DIV/0!	#DIV/0!	#DIV/0!	Q01853	yes	yes	0	0	0	0	0	1	2	0		1	3870.63	0.626596	2892	65.516	65.516	3	1.0797e-30	52547	Trempe_2_Slot1-11_1_3348	78.602	78.232			7430.9	0	0	0	0	0	0	0	0	0	0	0	0	7430.9	0	0	0	0	0	0	0	16490	2892	15995	168555	168555	168555					1
2310035C23Rik;Kiaa1468	LisH domain and HEAT repeat-containing protein KIAA1468	FRDEFVIPHLHK	Unmodified							1														#DIV/0!	#DIV/0!	#DIV/0!	A0A087WSS1;E9QM90;Q148V7;G3X9J4	yes	no	0	0	0	0	0	1	1	0	1		1536.82	0.820132	44	44.047	44.047	4	0.086862	21210	Trempe_2_Slot2-18_1_2447	33.723	29.521			7427.9	7427.9	0	0	0	0	0	0	0	0	0	0	0	0	0	0	0	0	0	0	0	15021	44	14573	152972	152972	152972					1
Flt4	Vascular endothelial growth factor receptor 3	HATLSLNIPR	Unmodified									1												#DIV/0!	#DIV/0!	#DIV/0!	P35917	yes	yes	0	0	0	0	0	0	1	0	1		1120.64	0.635291	2381	7.8742	7.8742	3	0.13104	8637	Trempe_16_Slot2-22_1_2452	4.907	0			7424.8	0	0	0	0	0	7424.8	0	0	0	0	0	0	0	0	0	0	0	0	0	0	19225	2381	18640	199478	199478	199478					1
Itpr1	Inositol 1,4,5-trisphosphate receptor type 1	YVTEIVMSIVTTFFSSPFSDQSTTLQTR	Unmodified													1								#DIV/0!	#DIV/0!	#DIV/0!	P11881	yes	yes	0	0	0	0	0	0	2	0		1	3184.56	0.563832	2165	119.42	119.42	3	7.9744e-07	73710	Trempe_17_Slot1-26_1_3367	57.053	56.453			7418.6	0	0	0	0	0	0	0	0	0	0	0	0	0	0	0	0	0	0	0	7418.6	58222	2165	56091	593276	593276	593276					1
Chtf18	Chromosome transmission fidelity protein 18 homolog	IVGQDLMLPAHALLLSNGDK	Unmodified										1											#DIV/0!	#DIV/0!	#DIV/0!	Q8BIW9;E9PVJ3;A0A0R4J0I4	yes	no	0	0	0	0	0	0	2	0		1	2104.14	0.13506	3906	119.15	119.15	2	0.0087643	36973	Trempe_24_Slot2-24_1_2536	20.29	9.5315			7415.5	0	0	0	0	0	0	0	0	7415.5	0	0	0	0	0	0	0	0	0	0	0	24115	3906	23369	253139	253139	253139					1
Itgb2	Integrin beta;Integrin beta-2	KLGGDLLQALNEITESGR	Unmodified																		1			#DIV/0!	#DIV/0!	#DIV/0!	Q542I8;P11835;M0QWA7;D3YYP8	yes	no	0	0	0	0	0	1	2	0		1	1913.02	0.0218047	2164	84.401	84.401	3	2.2085e-05	32156	Trempe_2_Slot1-11_1_3348	81.908	69.737			7413.8	0	0	0	0	0	0	0	0	0	0	0	0	7413.8	0	0	0	0	0	0	0	25123	2164	24341	263042	263042	263042					1
Caskin1	Caskin-1	SGSLSNVAGGR	Unmodified												1									#DIV/0!	#DIV/0!	#DIV/0!	Q6P9K8	yes	yes	0	0	0	0	0	0	1	0	1		1003.5	0.504671	3538	10.608	10.608	2	0.0010149	5829	Trempe_15b_Slot1-24_1_3396	83.623	58.37			7413.2	0	0	0	0	0	0	0	0	0	0	0	0	0	0	0	0	0	0	7413.2	0	44627	3538	43004	446594	446594	446594					1
Ppp5c	Serine/threonine-protein phosphatase;Serine/threonine-protein phosphatase 5	DEPPADGTLK	Unmodified						1															#DIV/0!	#DIV/0!	#DIV/0!	F7BX26;Q60676	yes	no	0	0	0	0	0	0	2	0		1	1041.5	0.497855	1620	33.713	33.713	3	0.1227	3731	Trempe_9_Slot1-18_1_3357	4.907	0			7409.1	0	0	0	0	0	0	0	0	0	0	0	0	0	0	0	7409.1	0	0	0	0	6585	1620	6367	70531	70531	70531					1
Epha4	Ephrin type-A receptor 4	NDGRFTVIQLVGMLR	Unmodified									1												#DIV/0!	#DIV/0!	#DIV/0!	Q03137	yes	yes	0	0	0	0	0	1	2	0		1	1717.93	0.929759	2900	96.431	96.431	3	0.025064	27132	Trempe_16_Slot2-22_1_2534	43.306	30.087			7408.4	0	0	0	0	0	7408.4	0	0	0	0	0	0	0	0	0	0	0	0	0	0	35273	2900	33929	360130	360130	360130					1
Robo2	Roundabout homolog 2	QNPTDVVVAAGEPAILECQPPR	Unmodified									1												#DIV/0!	#DIV/0!	#DIV/0!	E9Q6A0;Q19AB2;A0A2I3BR72;Q7TPD3;A0A2I3BQB9	yes	no	0	0	0	0	0	0	2	0		1	2360.18	0.179444	1465	40.307	40.307	3	0.10191	40506	Trempe_16_Slot2-22_1_2534	7.749	1.5443			7407.3	0	0	0	0	0	7407.3	0	0	0	0	0	0	0	0	0	0	0	0	0	0	40384	1465	38874	407335	407335	407335					1
Tmem33	Transmembrane protein 33	LPHFQLSR	Unmodified												1									#DIV/0!	#DIV/0!	#DIV/0!	Q9CR67;A0A0R4J1Z3;Q9CZM3	yes	no	0	0	0	0	0	0	2	0		1	996.551	0.550499	296	33.506	33.506	3	0.1085	6045	Trempe_15_Slot1-24_1_3364	23.575	6.1798			7405.8	0	0	0	0	0	0	0	0	0	0	0	0	0	0	0	0	0	0	7405.8	0	29934	296	28976	310640	310640	310640					1
Pitpnm2	Membrane-associated phosphatidylinositol transfer protein 2	GTEFVVFSIDGSFAASVSIMGSDPK	Unmodified																		1			#DIV/0!	#DIV/0!	#DIV/0!	Q6ZPQ6;E9PYJ7	yes	no	0	0	0	0	0	0	2	0		1	2547.22	0.220306	3599	90.391	90.391	3	0.105	44368	Trempe_2_Slot1-11_1_3348	6.304	0			7399.2	0	0	0	0	0	0	0	0	0	0	0	0	7399.2	0	0	0	0	0	0	0	18545	3599	17982	192420	192420	192420					1
Crkl	Crk-like protein	IHYLDTTTLIEPAPR	Unmodified							1														#DIV/0!	#DIV/0!	#DIV/0!	P47941;A0A338P675;A0A338P6Q0	yes	no	0	0	0	0	0	0	1	0	1		1738.93	0.925385	2452	51.157	51.157	3	0.10051	27164	Trempe_2_Slot2-18_1_2447	16.288	9.5406			7391.2	7391.2	0	0	0	0	0	0	0	0	0	0	0	0	0	0	0	0	0	0	0	21851	2452	21203	226961	226961	226961					1
Myo18a	Unconventional myosin-XVIIIa	FSHSYLSDSDTEAK	Unmodified							1														#DIV/0!	#DIV/0!	#DIV/0!	K3W4L0;B2RRE2;E9QAX2;Q9JMH9;E9Q405;A0A1C7ZN10;E9QA74	yes	no	0	0	0	0	0	0	1	0	1		1585.69	0.689631	980	16.755	16.755	3	0.12064	22720	Trempe_2_Slot2-18_1_2447	24.689	17.999			7390.5	7390.5	0	0	0	0	0	0	0	0	0	0	0	0	0	0	0	0	0	0	0	15168	980	14717	154228	154228	154228					1
Vezt	Vezatin	ETQELLSEAYPILEQK	Unmodified											1										#DIV/0!	#DIV/0!	#DIV/0!	D3Z4E6;Q3ZK22	yes	no	0	0	0	0	0	0	1	0	1		1889.96	0.962224	1219	68.286	68.286	2	0.0048663	48256	Trempe_13b_Slot1-22_1_3394	59.67	50.514			7385	0	0	0	0	0	0	0	0	0	0	0	0	0	0	0	0	0	7385	0	0	12724	1219	12342	130302	130302	130302					1
Trim36	E3 ubiquitin-protein ligase Trim36	ELILHTPPAPVFSFLFDEK	Unmodified											1										#DIV/0!	#DIV/0!	#DIV/0!	Q80WG7;E9Q3A0;A0A494B9M7	yes	no	0	0	0	0	0	0	1	0	1		2199.16	0.161593	1428	102.57	102.57	3	0.063024	60070	Trempe_13b_Slot1-22_1_3394	29.115	28.02			7373	0	0	0	0	0	0	0	0	0	0	0	0	0	0	0	0	0	7373	0	0	11274	1428	10924	117233	117233	117233					1
Ywhaz	14-3-3 protein zeta/delta	MKGDYYRYLAEVAAGDDK	Unmodified																		1			#DIV/0!	#DIV/0!	#DIV/0!	P63101;A0A2I3BQ03	yes	no	0	0	0	0	0	2	2	0		1	2063.96	0.962241	2739	52.197	52.197	3	0.0067494	36168	Trempe_2_Slot1-11_1_3348	43.904	39.597			7369.6	0	0	0	0	0	0	0	0	0	0	0	0	7369.6	0	0	0	0	0	0	0	33631	2739	32479	345410	345410	345410					1
Mapt	Microtubule-associated protein;Microtubule-associated protein tau	GAASPAQKGTSNATRIPAK	Unmodified	1																				#DIV/0!	#DIV/0!	#DIV/0!	A2A5Y6;A0A0A0MQC7;P10637;B1AQW5;B1AQW2	no	no	0	0	0	0	0	2	1	0	1		1824.98	0.980609	719;904	8.38	8.38	3	0.11197	7260	Trempe_11_Slot2-28_1_2459	25.185	24.862			7361.9	0	0	0	7361.9	0	0	0	0	0	0	0	0	0	0	0	0	0	0	0	0	15733	719;904	15264	160949	160949	160949					1
Ccdc177	Coiled-coil domain-containing protein 177	LQHAAQVAEEAVQQK	Unmodified											1										#DIV/0!	#DIV/0!	#DIV/0!	Q3UHB8	yes	yes	0	0	0	0	0	0	1	0	1		1648.85	0.853283	3086	23.611	23.611	2	0.030227	36470	Trempe_13b_Slot1-22_1_3394	51.569	43.568			7350.4	0	0	0	0	0	0	0	0	0	0	0	0	0	0	0	0	0	7350.4	0	0	30285	3086	29325	313279	313279	313279					1
Clip2	CAP-Gly domain-containing linker protein 2	ATLNSGPGAQQK	Unmodified													1								#DIV/0!	#DIV/0!	#DIV/0!	Q9Z0H8	yes	yes	0	0	0	0	0	0	1	0	1		1170.6	0.5993	5551	6.5638	6.5638	2	0.095516	12029	Trempe_17b_Slot1-26_1_3399	25.857	18.21			7349.6	0	0	0	0	0	0	0	0	0	0	0	0	0	0	0	0	0	0	0	7349.6	4401	5551	4260	48680	48680	48680					1
Denr	Density-regulated protein	VCGLATFEIDLK	Unmodified											1										#DIV/0!	#DIV/0!	#DIV/0!	Q9CQJ6;E9Q0G1	yes	no	0	0	0	0	0	0	2	0		1	1364.7	0.700988	4836	68.442	68.442	2	0.051005	21503	Trempe_13_Slot1-22_1_3362	44.57	31.974			7349.1	0	0	0	0	0	0	0	0	0	0	0	0	0	0	0	0	0	7349.1	0	0	51661	4836	49783	523489	523489	523489					1
Dock9	Dedicator of cytokinesis protein 9	ISADFHVDLNHFSVR	Unmodified													1								#DIV/0!	#DIV/0!	#DIV/0!	A0A1D5RLE0;A0A5F8MPL9;Q8BIK4;E9QMR2;A0A1D5RMM1;F8VPN7	yes	no	0	0	0	0	0	0	1	0	1		1755.87	0.869267	403	56.202	56.202	4	0.11366	39164	Trempe_17b_Slot1-26_1_3399	13.778	6.6378			7346.6	0	0	0	0	0	0	0	0	0	0	0	0	0	0	0	0	0	0	0	7346.6	23513	403	22784	246418	246418	246418					1
Abhd3	Phospholipase ABHD3	ELALYLEHQVR	Unmodified																			1		#DIV/0!	#DIV/0!	#DIV/0!	Q91ZH7;A0A452J888	yes	no	0	0	0	0	0	0	1	0	1		1369.74	0.735399	4592	14.35	14.35	4	0.10281	13937	Trempe_6b_Slot1-15_1_3385	18.336	4.3417			7342.3	0	0	0	0	0	0	0	0	0	0	0	0	0	0	7342.3	0	0	0	0	0	11034	4592	10686	114504	114504	114504					1
Mpc1	Mitochondrial pyruvate carrier 1	DFRDYLMSTHFWGPVANWGLPIAAINDMKK	Unmodified										1											#DIV/0!	#DIV/0!	#DIV/0!	P63030;D3Z786	yes	no	0	0	0	0	0	2	1	0	1		3492.71	0.711122	2728	110.56	110.56	4	0.0068689	45226	Trempe_24_Slot2-24_1_2454	13.736	11.079			7341.4	0	0	0	0	0	0	0	0	7341.4	0	0	0	0	0	0	0	0	0	0	0	6764	2728	6539	72389	72389	72389					1
Tpp2	Tripeptidyl-peptidase 2	YSDPGPVYDCLVWHDGETWR	Unmodified													1								#DIV/0!	#DIV/0!	#DIV/0!	Q64514;A0A087WRC0;Q05DJ9	yes	no	0	0	0	0	0	0	1	0	1		2451.06	0.0589948	3443	67.206	67.206	3	9.4428e-05	64000	Trempe_17b_Slot1-26_1_3399	54.912	41.567			7339.1	0	0	0	0	0	0	0	0	0	0	0	0	0	0	0	0	0	0	0	7339.1	57856	3443	55744	590057	590057	590057					1
		ASQLETVTRSRNSLPSQVAFPEGEEQDAATGAQASEEAVAFR	Unmodified								1													#DIV/0!	#DIV/0!	#DIV/0!	A0A1Y7VKR5	yes	yes	0	0	0	0	0	2	1	0	1		4434.13	0.132377	487	111.28	111.28	4	0.13184	60562	Trempe_6_Slot2-20_1_2450	0.18086	0.16097			7337.8	0	7337.8	0	0	0	0	0	0	0	0	0	0	0	0	0	0	0	0	0	0	4124	487	3988	46166	46166	46166					1
Lrp1	Prolow-density lipoprotein receptor-related protein 1;Low-density lipoprotein receptor-related protein 1 85 kDa subunit;Low-density lipoprotein receptor-related protein 1 515 kDa subunit;Low-density lipoprotein receptor-related protein 1 intracellular domain	TCEPYQFR	Unmodified									1												#DIV/0!	#DIV/0!	#DIV/0!	A0A0R4J0I9;Q91ZX7	yes	no	0	0	0	0	0	0	1	0	1		1099.48	0.475679	241	42.984	42.984	3	0.12163	8025	Trempe_16_Slot2-22_1_2452	15.498	1.8507			7337.6	0	0	0	0	0	7337.6	0	0	0	0	0	0	0	0	0	0	0	0	0	0	47929	241	46191	479408	479408	479408					1
Pitpnm2	Membrane-associated phosphatidylinositol transfer protein 2	LLISELHLR	Unmodified							1														#DIV/0!	#DIV/0!	#DIV/0!	Q6ZPQ6;E9PYJ7	yes	no	0	0	0	0	0	0	1	0	1		1092.67	0.665529	3599	52.763	52.763	3	0.078451	6872	Trempe_2_Slot2-18_1_2447	33.396	24.633			7325	7325	0	0	0	0	0	0	0	0	0	0	0	0	0	0	0	0	0	0	0	28964	3599	28048	301895	301895	301895					1
Numb	Protein numb homolog	GMHICEDAVKR	Unmodified							1														#DIV/0!	#DIV/0!	#DIV/0!	Q9QZS3;Q05BE7;F8WJ71;D3Z549;D3Z7I6;D3Z1E8	yes	no	0	0	0	0	0	1	1	0	1		1314.62	0.617275	5444	30.281	30.281	3	0.11883	13896	Trempe_2_Slot2-18_1_2447	3.8929	2.3903			7319.8	7319.8	0	0	0	0	0	0	0	0	0	0	0	0	0	0	0	0	0	0	0	17637	5444	17101	183029	183029	183029					1
Gad2	Glutamate decarboxylase 2	EGYEMVFDGK	Unmodified												1									#DIV/0!	#DIV/0!	#DIV/0!	P48320	yes	yes	0	0	0	0	0	0	1	0	1		1173.5	0.501225	2460	40.131	40.131	2	0.02695	10526	Trempe_15b_Slot1-24_1_3396	36.24	21.478			7317	0	0	0	0	0	0	0	0	0	0	0	0	0	0	0	0	0	0	7317	0	10553	2460	10221	109278	109278	109278					1
Gprin1	G protein-regulated inducer of neurite outgrowth 1	AEGIPELQASEKGNPVNSTR	Unmodified															1						#DIV/0!	#DIV/0!	#DIV/0!	Q3UNH4	yes	yes	0	0	0	0	0	1	2	0		1	2096.05	0.0498103	3119	25.005	25.005	4	0.10549	8061	Trempe_12_Slot2-29_1_2542	5.0817	0.77524			7314.8	0	0	0	0	7314.8	0	0	0	0	0	0	0	0	0	0	0	0	0	0	0	1088	3119	1041	12640	12640	12640					1
Fmnl1	Formin-like protein 1	YPQLTGFHSDLHFLDK	Unmodified													1								#DIV/0!	#DIV/0!	#DIV/0!	A2AB60;A0A1W2P6X3;Q9JL26	yes	no	0	0	0	0	0	0	1	0	1		1916.94	0.942098	467	59.757	59.757	3	0.10576	46545	Trempe_17b_Slot1-26_1_3399	4.3065	1.6354			7311.8	0	0	0	0	0	0	0	0	0	0	0	0	0	0	0	0	0	0	0	7311.8	57677	467	55577	588373	588373	588373					1
Ccdc115	Coiled-coil domain-containing protein 115	SVGPLQYASR	Unmodified														1							#DIV/0!	#DIV/0!	#DIV/0!	Q8VE99	yes	yes	0	0	0	0	0	0	2	0		1	1076.56	0.561458	4441	26.691	26.691	2	0.08812	2192	Trempe_9_Slot2-26_1_2539	23.053	10.986			7308.6	0	0	7308.6	0	0	0	0	0	0	0	0	0	0	0	0	0	0	0	0	0	47264	4441	45558	471689	471689	471689					1
Pol	LINE-1 retrotransposable element ORF2 protein;Reverse transcriptase;Endonuclease	PQKDPTKIENFR	Unmodified											1										#DIV/0!	#DIV/0!	#DIV/0!	P11369	yes	yes	0	0	0	0	0	2	1	0	1		1471.78	0.778327	2158	6.6867	6.6867	4	0.094677	27604	Trempe_13b_Slot1-22_1_3394	13.995	6.3482			7299.6	0	0	0	0	0	0	0	0	0	0	0	0	0	0	0	0	0	7299.6	0	0	38331	2158	36884	389815	389815	389815					1
Coro2a	Coronin;Coronin-2A	RSESYQEDIYPPTAAAQPSLTAHEWLSGMNR	Unmodified											1										#DIV/0!	#DIV/0!	#DIV/0!	B1AVH5;Q8C0P5	yes	no	0	0	0	0	0	1	1	0	1		3504.64	0.636831	941	66.062	66.062	4	0.094349	77301	Trempe_13b_Slot1-22_1_3394	1.3191	0.17067			7296.5	0	0	0	0	0	0	0	0	0	0	0	0	0	0	0	0	0	7296.5	0	0	42887	941	41324	429008	429008	429008					1
Cyfip2	Cytoplasmic FMR1-interacting protein 2	NYGVIIPYPPSNR	Unmodified									1												#DIV/0!	#DIV/0!	#DIV/0!	Q5SQX6;F6QD74	yes	no	0	0	0	0	0	0	2	0		1	1488.77	0.772513	3252	53.687	53.687	2	0.099748	19414	Trempe_16_Slot2-22_1_2534	27.589	16.234			7283.6	0	0	0	0	0	7283.6	0	0	0	0	0	0	0	0	0	0	0	0	0	0	37315	3252	35888	381895	381895	381895					1
Uqcrc2	Cytochrome b-c1 complex subunit 2, mitochondrial	LASSLTTKGASSFK	Unmodified														1							#DIV/0!	#DIV/0!	#DIV/0!	Q9DB77	yes	yes	0	0	0	0	0	1	1	0	1		1396.76	0.756194	5181	21.857	21.857	3	0.023719	3524	Trempe_9_Slot2-26_1_2457	28.328	22.462			7276.1	0	0	7276.1	0	0	0	0	0	0	0	0	0	0	0	0	0	0	0	0	0	26275	5181	25443	273910	273910	273910					1
Upf1	Regulator of nonsense transcripts 1	SREAIDSPVSFLALHNQIR	Unmodified										1											#DIV/0!	#DIV/0!	#DIV/0!	Q9EPU0	yes	yes	0	0	0	0	0	1	2	0		1	2152.14	0.1389	5247	63.866	63.866	4	0.013361	37705	Trempe_24_Slot2-24_1_2536	19.637	16.742			7272.2	0	0	0	0	0	0	0	0	7272.2	0	0	0	0	0	0	0	0	0	0	0	46423	5247	44747	463196	463196	463196					1
Vps8	Vacuolar protein sorting-associated protein 8 homolog	SLATGGNVSQALALVGEK	Unmodified						1															#DIV/0!	#DIV/0!	#DIV/0!	F8WI64;D3YUP0;Q0P5W1;F6ZLN8	yes	no	0	0	0	0	0	0	2	0		1	1713.93	0.926113	1106	51.835	51.835	2	0.089976	16402	Trempe_9_Slot1-18_1_3357	19.89	0			7265.8	0	0	0	0	0	0	0	0	0	0	0	0	0	0	0	7265.8	0	0	0	0	45148	1106	43508	451319	451319	451319					1
Rpl31	60S ribosomal protein L31	RIHGVGFKK	Unmodified																		1			#DIV/0!	#DIV/0!	#DIV/0!	P62900;A0A0A6YX26;A0A0A6YXL3	yes	no	0	0	0	0	0	2	2	0		1	1040.62	0.624333	2713	5.2422	5.2422	3	0.011057	6117	Trempe_2_Slot1-11_1_3348	89.123	67.195			7252.2	0	0	0	0	0	0	0	0	0	0	0	0	7252.2	0	0	0	0	0	0	0	42054	2713	40506	421796	421796	421796					1
Tbcc	Tubulin-specific chaperone C	NVASPNWSILPEEERDIQWD	Unmodified						1															#DIV/0!	#DIV/0!	#DIV/0!	A0A0R4J0M1;Q8VCN9	yes	no	0	0	0	0	0	1	1	0	1		2397.12	0.123704	248	15.611	15.611	4	0.13933	25614	Trempe_9b_Slot1-18_1_3389	4.8337	0			7243.9	0	0	0	0	0	0	0	0	0	0	0	0	0	0	0	7243.9	0	0	0	0	37047	248	35630	378593	378593	378593					1
Ccdc58	Coiled-coil domain-containing protein 58	MAAPSGSVNCEEFAEFQELLK	Unmodified											1										#DIV/0!	#DIV/0!	#DIV/0!	Q8R3Q6	yes	yes	0	0	0	0	0	0	2	0		1	2356.07	0.0715333	4365	86.198	86.198	4	0.11988	60059	Trempe_13_Slot1-22_1_3362	0.30512	0			7242.5	0	0	0	0	0	0	0	0	0	0	0	0	0	0	0	0	0	7242.5	0	0	32545	4365	31532	337171	337171	337171					1
Eif3b	Eukaryotic translation initiation factor 3 subunit B	VDNAYWLWTFQGR	Unmodified												1									#DIV/0!	#DIV/0!	#DIV/0!	Q8JZQ9;A0A0G2JG48	yes	no	0	0	0	0	0	0	1	0	1		1654.79	0.789226	4212	80.506	80.506	2	0.03639	26987	Trempe_15b_Slot1-24_1_3396	46.068	32.894			7235.8	0	0	0	0	0	0	0	0	0	0	0	0	0	0	0	0	0	0	7235.8	0	51835	4212	49947	525364	525364	525364					1
Wdr11	WD repeat-containing protein 11	LAEGVQLLCLIDK	Unmodified										1											#DIV/0!	#DIV/0!	#DIV/0!	G5E8J3;Q8K1X1	yes	no	0	0	0	0	0	0	2	0		1	1470.81	0.811601	1754	83.528	83.528	2	0.07859	19027	Trempe_24_Slot2-24_1_2536	18.098	12.4			7219.3	0	0	0	0	0	0	0	0	7219.3	0	0	0	0	0	0	0	0	0	0	0	25937	1754	25122	270095	270095	270095					1
Fbxo41	F-box only protein 41	AHLEYSHTYETLYILSK	Unmodified													1								#DIV/0!	#DIV/0!	#DIV/0!	Q6NS60	yes	yes	0	0	0	0	0	0	1	0	1		2067.03	0.0313067	3500	50.551	50.551	2	0.001396	52814	Trempe_17b_Slot1-26_1_3399	50.641	32.543			7218.2	0	0	0	0	0	0	0	0	0	0	0	0	0	0	0	0	0	0	0	7218.2	1903	3500	1846	21972	21972	21972					1
Akap5	A-kinase anchor protein 5	VITEKPSVQTQR	Unmodified																		1			#DIV/0!	#DIV/0!	#DIV/0!	H3BIV5;D3YVF0	yes	no	0	0	0	0	0	1	1	0	1		1384.77	0.767428	1117	10.565	10.565	3	0.090461	12371	Trempe_2b_Slot1-11_1_3379	28.647	23.496			7216.7	0	0	0	0	0	0	0	0	0	0	0	0	7216.7	0	0	0	0	0	0	0	52961	1117	51040	538321	538321	538321					1
Fkbp4	Peptidyl-prolyl cis-trans isomerase FKBP4;Peptidyl-prolyl cis-trans isomerase FKBP4, N-terminally processed	TRGEGYARPNDGAMVEVALEGYHK	Unmodified								1													#DIV/0!	#DIV/0!	#DIV/0!	P30416	no	no	0	0	0	0	0	2	1	0	1		2619.25	0.249983	2337	47.283	47.283	4	0.0021574	53864	Trempe_6_Slot2-20_1_2450	43.767	39.395			7213	0	7213	0	0	0	0	0	0	0	0	0	0	0	0	0	0	0	0	0	0	50192	2337	48377	504829	504829	504829					1
Trim54	Tripartite motif-containing protein 54	QLICPICLEMFSK	Unmodified								1													#DIV/0!	#DIV/0!	#DIV/0!	E9QAT9;Q9ERP3	yes	no	0	0	0	0	0	0	2	0		1	1637.8	0.797941	1519	24.317	24.317	3	0.12495	28832	Trempe_6_Slot2-20_1_2530	2.6711	0			7208.4	0	7208.4	0	0	0	0	0	0	0	0	0	0	0	0	0	0	0	0	0	0	40040	1519	38549	404806	404806	404806					1
Edil3	EGF-like repeat and discoidin I-like domain-containing protein 3	DFGHVQFVGSYK	Unmodified												1									#DIV/0!	#DIV/0!	#DIV/0!	O35474;Q8C4U8	yes	no	0	0	0	0	0	0	1	0	1		1382.66	0.6619	1911	42.528	42.528	3	0.13129	17516	Trempe_15b_Slot1-24_1_3396	10.787	4.5239			7204.2	0	0	0	0	0	0	0	0	0	0	0	0	0	0	0	0	0	0	7204.2	0	6662	1911	6444	71213	71213	71213					1
Dst	Dystonin	YYQADQLVQR	Unmodified									1												#DIV/0!	#DIV/0!	#DIV/0!	Q91ZU6;E9Q9X1;S4R1P5;A0A087WSP0;A0A087WRB8;A0A087WPR7	yes	no	0	0	0	0	0	0	1	0	1		1282.63	0.6306	4597	26.366	26.366	2	0.087272	13550	Trempe_16_Slot2-22_1_2452	39.01	26.428			7202.3	0	0	0	0	0	7202.3	0	0	0	0	0	0	0	0	0	0	0	0	0	0	58371	4597	56227	594532	594532	594532					1
Rexo2	Oligoribonuclease, mitochondrial	QQTPPGLCPLAGNSVHADKK	Unmodified						1															#DIV/0!	#DIV/0!	#DIV/0!	Q9D8S4;A0A1L1SS58	yes	no	0	0	0	0	0	1	1	0	1		2117.07	0.0687716	5144	28.552	28.552	3	2.0294e-05	23476	Trempe_9b_Slot1-18_1_3389	54.912	51.624			7197.3	0	0	0	0	0	0	0	0	0	0	0	0	0	0	0	7197.3	0	0	0	0	40653	5144	39134	409291	409291	409291					1
Copb2	Coatomer subunit beta'	TCVQTLEGHAQNVSCASFHPELPIIITGSEDGTVR	Unmodified													1								#DIV/0!	#DIV/0!	#DIV/0!	O55029	yes	yes	0	0	0	0	0	0	1	0	1		3822.83	0.830522	1968	72.034	72.034	4	3.3828e-07	76287	Trempe_17b_Slot1-26_1_3399	39.721	39.596			7195.5	0	0	0	0	0	0	0	0	0	0	0	0	0	0	0	0	0	0	0	7195.5	47975	1968	46237	479942	479942	479942					1
Dst	Dystonin	HTSADTLDVGCPQLESSR	Unmodified				1																	#DIV/0!	#DIV/0!	#DIV/0!	Q91ZU6;E9Q9X1;S4R1P5;A0A087WPR7	yes	no	0	0	0	0	0	0	2	0		1	1971.9	0.895618	4597	5.7948	5.7948	3	0.11418	23976	Trempe_1_Slot1-10_1_3347	2.3892	0			7192.6	0	0	0	0	0	0	0	0	0	0	0	7192.6	0	0	0	0	0	0	0	0	20386	4597	19769	211486	211486	211486					1
Dnah10		EHLIQETSENK	Unmodified								1													#DIV/0!	#DIV/0!	#DIV/0!	F7ABZ6;D3YYQ8	yes	no	0	0	0	0	0	0	1	0	1		1326.64	0.641559	1159	44.885	44.885	3	0.13014	16477	Trempe_6_Slot2-20_1_2450	5.4959	3.1945			7192.4	0	7192.4	0	0	0	0	0	0	0	0	0	0	0	0	0	0	0	0	0	0	10613	1159	10279	109859	109859	109859					1
Ndrg4	Protein NDRG4	LDPTTTTFLK	Unmodified												1									#DIV/0!	#DIV/0!	#DIV/0!	Q8BTG7	yes	yes	0	0	0	0	0	0	1	0	1		1135.61	0.61249	3992	42.953	42.953	2	0.089279	9414	Trempe_15b_Slot1-24_1_3396	43.272	12.354			7191.1	0	0	0	0	0	0	0	0	0	0	0	0	0	0	0	0	0	0	7191.1	0	26721	3992	25867	279394	279394	279394					1
Depdc1b	DEP domain-containing protein 1B	LWNETVELFR	Unmodified						1															#DIV/0!	#DIV/0!	#DIV/0!	E9PW09;Q8BH88	yes	no	0	0	0	0	0	0	2	0		1	1305.67	0.671737	1338	99.127	99.127	3	0.13104	8476	Trempe_9_Slot1-18_1_3357	0	0			7185.8	0	0	0	0	0	0	0	0	0	0	0	0	0	0	0	7185.8	0	0	0	0	32248	1338	31240	334432	334432	334432					1
Kiaa1109	Uncharacterized protein KIAA1109	VNLCLLQASVEESPATVPSR	Unmodified								1													#DIV/0!	#DIV/0!	#DIV/0!	A2AAE1;A0A1D5RMC4	yes	no	0	0	0	0	0	0	2	0		1	2169.11	0.109968	739	55.003	55.003	3	0.12405	47800	Trempe_6_Slot2-20_1_2530	0.87449	0			7180	0	7180	0	0	0	0	0	0	0	0	0	0	0	0	0	0	0	0	0	0	53871	739	51920	548583	548583	548583					1
Bag2	BAG family molecular chaperone regulator 2	LLESLDQLELR	Unmodified												1									#DIV/0!	#DIV/0!	#DIV/0!	Q91YN9;A0A087WNX9	yes	no	0	0	0	0	0	0	1	0	1		1327.73	0.734731	4573	63.679	63.679	2	0.16302	15523	Trempe_15b_Slot1-24_1_3396	29.755	14.173			7178.4	0	0	0	0	0	0	0	0	0	0	0	0	0	0	0	0	0	0	7178.4	0	28809	4573	27899	300323	300323	300323					1
Wasl	Neural Wiskott-Aldrich syndrome protein	GYFHTFAGDTCQVALNFANEEEAK	Unmodified											1										#DIV/0!	#DIV/0!	#DIV/0!	Q91YD9;Q9CXQ9	yes	no	0	0	0	0	0	0	2	0		1	2718.2	0.20203	4563	66.119	66.119	3	4.1721e-05	65420	Trempe_13_Slot1-22_1_3362	64.983	51.921			7170.9	0	0	0	0	0	0	0	0	0	0	0	0	0	0	0	0	0	7170.9	0	0	19056	4563	18476	197908	197908	197908					1
Dak	Bifunctional ATP-dependent dihydroxyacetone kinase/FAD-AMP lyase (cyclizing);ATP-dependent dihydroxyacetone kinase;FAD-AMP lyase (cyclizing)	LIDAETTAK	Unmodified					1																#DIV/0!	#DIV/0!	#DIV/0!	Q3UTZ4;Q8VC30	yes	no	0	0	0	0	0	0	1	0	1		960.513	0.512776	3137	38.396	38.396	2	0.13055	2809	Trempe_5b_Slot1-14_1_3384	27.736	12.155			7161	0	0	0	0	0	0	0	0	0	0	0	0	0	7161	0	0	0	0	0	0	28198	3137	27302	294155	294155	294155					1
Gm10260;Rps18	40S ribosomal protein S18	YAHVVLRK	Unmodified													1								#DIV/0!	#DIV/0!	#DIV/0!	F6YVP7;A0A1Y7VKY1;P62270;S4R1N6	yes	no	0	0	0	0	0	1	2	0		1	984.587	0.586885	488	7.3061	7.3061	3	0.014896	6236	Trempe_17_Slot1-26_1_3367	46.802	21.983			7149.4	0	0	0	0	0	0	0	0	0	0	0	0	0	0	0	0	0	0	0	7149.4	56344	488	54315	575388	575388	575388					1
Lipe		FLTPFAFPAPQQSSPSQK	Unmodified											1										#DIV/0!	#DIV/0!	#DIV/0!	E9Q4M2;Q9D4C4	yes	no	0	0	0	0	0	0	2	0		1	1977	0.999613	1447	63.932	63.932	3	0.11418	49162	Trempe_13_Slot1-22_1_3362	4.3065	2.3227			7145.5	0	0	0	0	0	0	0	0	0	0	0	0	0	0	0	0	0	7145.5	0	0	14574	1447	14141	148937	148937	148937					1
Clmn	Calmin	ALKFLEDSNVK	Unmodified										1											#DIV/0!	#DIV/0!	#DIV/0!	Q8C5W0	yes	yes	0	0	0	0	0	1	1	0	1		1262.69	0.687052	4109	42.167	42.167	3	0.16135	12499	Trempe_24_Slot2-24_1_2454	9.5142	4.6072			7141.9	0	0	0	0	0	0	0	0	7141.9	0	0	0	0	0	0	0	0	0	0	0	2606	4109	2521	30108	30108	30108					1
Pla2g16	HRAS-like suppressor 3	PGDLIEIFRPMYR	Unmodified											1										#DIV/0!	#DIV/0!	#DIV/0!	Q8R3U1;D3YYG1	yes	no	0	0	0	0	0	1	2	0		1	1605.83	0.833733	4366	71.364	71.364	3	0.00031532	32733	Trempe_13_Slot1-22_1_3362	39.039	32.662			7140.4	0	0	0	0	0	0	0	0	0	0	0	0	0	0	0	0	0	7140.4	0	0	37744	4366	36311	385192	385192	385192					1
Nrxn1	Neurexin-1	WNACCESEMSFQLK	Unmodified							1														#DIV/0!	#DIV/0!	#DIV/0!	E0CY11;Q9CS84	yes	no	0	0	0	0	0	0	2	0		1	1788.73	0.726961	1286	62.962	62.962	4	0.12267	23323	Trempe_2_Slot2-18_1_2528	4.5277	1.6493			7114.4	7114.4	0	0	0	0	0	0	0	0	0	0	0	0	0	0	0	0	0	0	0	56028	1286	54009	571902	571902	571902					1
Cyp46a1	Cholesterol 24-hydroxylase	HLDYEDLGR	Unmodified												1									#DIV/0!	#DIV/0!	#DIV/0!	Q9WVK8	yes	yes	0	0	0	0	0	0	1	0	1		1116.52	0.519987	5543	24.73	24.73	2	0.10206	8848	Trempe_15b_Slot1-24_1_3396	42.075	18.765			7107	0	0	0	0	0	0	0	0	0	0	0	0	0	0	0	0	0	0	7107	0	19783	5543	19189	205345	205345	205345					1
Pomgnt2	Protein O-linked-mannose beta-1,4-N-acetylglucosaminyltransferase 2	IYQDTRVDIPSLMQSIR	Unmodified															1						#DIV/0!	#DIV/0!	#DIV/0!	Q8BW41	yes	yes	0	0	0	0	0	1	1	0	1		2034.06	0.05681	4017	32.234	32.234	4	0.10189	5736	Trempe_12_Slot2-29_1_2460	10.021	2.4452			7106.2	0	0	0	0	7106.2	0	0	0	0	0	0	0	0	0	0	0	0	0	0	0	24419	4017	23661	256927	256927	256927					1
Reps2	RalBP1-associated Eps domain-containing protein 2	KAIQTAIR	Unmodified														1							#DIV/0!	#DIV/0!	#DIV/0!	B9EI38;A2AFI8;Q80XA6	yes	no	0	0	0	0	0	1	1	0	1		899.555	0.55525	768	40.409	40.409	3	0.12753	961	Trempe_9_Slot2-26_1_2457	5.7479	0			7091.9	0	0	7091.9	0	0	0	0	0	0	0	0	0	0	0	0	0	0	0	0	0	24532	768	23766	258050	258050	258050					1
Atrn	Attractin	KQQPPAQPGTCI	Unmodified													1								#DIV/0!	#DIV/0!	#DIV/0!	Q9WU60	yes	yes	0	0	0	0	0	1	1	0	1		1323.66	0.66052	5506	46.166	46.166	3	0.12401	18619	Trempe_17b_Slot1-26_1_3399	3.3451	0			7090.7	0	0	0	0	0	0	0	0	0	0	0	0	0	0	0	0	0	0	0	7090.7	25483	5506	24684	266176	266176	266176					1
Ddx43		PIPNPICKFEDAFQSYPEVMENIKR	Unmodified										1											#DIV/0!	#DIV/0!	#DIV/0!	D3Z6P9	yes	yes	0	0	0	0	0	2	2	0		1	3021.47	0.472849	1240	93.421	93.421	4	0.14846	44160	Trempe_24_Slot2-24_1_2536	1.8386	1.8239			7089.4	0	0	0	0	0	0	0	0	7089.4	0	0	0	0	0	0	0	0	0	0	0	37941	1240	36507	386842	386842	386842					1
Tfrc	Transferrin receptor protein 1	LDTYEALTQKVPQLNQMVR	Unmodified								1													#DIV/0!	#DIV/0!	#DIV/0!	Q62351	yes	yes	0	0	0	0	0	1	1	0	1		2246.17	0.172902	3400	27.594	27.594	4	0.13009	48069	Trempe_6_Slot2-20_1_2450	2.3892	0			7086.6	0	7086.6	0	0	0	0	0	0	0	0	0	0	0	0	0	0	0	0	0	0	26785	3400	25930	279853	279853	279853					1
Sept11;Sept8;Sept6	Septin-11;Septin-8;Septin-6	SLDLVTMKK	Unmodified																		1			#DIV/0!	#DIV/0!	#DIV/0!	A0A0J9YTY0;A0A0J9YUL3;Q8C1B7;A0A0J9YVA6;B1AQZ0;B1AQY9;Q8CHH9;B7ZC46;Q9R1T4	no	no	0	0	0	0	0	1	1	0	1		1033.58	0.584167	154;5485;906;1005	27.699	27.699	3	0.11936	4743	Trempe_2b_Slot1-11_1_3379	16.457	15.456			7084	0	0	0	0	0	0	0	0	0	0	0	0	7084	0	0	0	0	0	0	0	45200	154;906;1005;5485	43558	451709	451709	451709					1
Trappc13	Trafficking protein particle complex subunit 13	GYLQPMDTRQYLYCLK	Unmodified				1																	#DIV/0!	#DIV/0!	#DIV/0!	J3QNW4;Q3TIR1	yes	no	0	0	0	0	0	1	1	0	1		2047.99	0.985953	1812	62.257	62.257	3	0.11558	23621	Trempe_1b_Slot1-10_1_3378	13.218	6.3626			7081.3	0	0	0	0	0	0	0	0	0	0	0	7081.3	0	0	0	0	0	0	0	0	19107	1812	18526	198462	198462	198462					1
9030617O03Rik	UPF0317 protein C14orf159 homolog, mitochondrial	AGEQSWIQALPSVAK	Unmodified							1														#DIV/0!	#DIV/0!	#DIV/0!	Q8BH86;E9QMK9;F7CUW7	yes	no	0	0	0	0	0	0	1	0	1		1583.83	0.830756	1547	65.178	65.178	2	0.089735	22685	Trempe_2_Slot2-18_1_2447	30.875	20.625			7073.9	7073.9	0	0	0	0	0	0	0	0	0	0	0	0	0	0	0	0	0	0	0	1583	1547	1531	18164	18164	18164					1
Kcnj4	Inward rectifier potassium channel 4	PYMTQEGEYLPLDQR	Unmodified												1									#DIV/0!	#DIV/0!	#DIV/0!	Q8R435;P52189	yes	no	0	0	0	0	0	0	2	0		1	1838.85	0.8509	2506	50.865	50.865	2	0.069746	37290	Trempe_15_Slot1-24_1_3364	49.097	43.709			7070.9	0	0	0	0	0	0	0	0	0	0	0	0	0	0	0	0	0	0	7070.9	0	38809	2506	37352	393528	393528	393528					1
Rab3gap2		SPRPDSFETEIK	Unmodified									1												#DIV/0!	#DIV/0!	#DIV/0!	A0A0A6YWM5;E9QKE4	no	no	0	0	0	0	0	1	1	0	1		1404.69	0.688509	75	25.592	25.592	3	0.0871	17515	Trempe_16_Slot2-22_1_2452	31.425	20.723			7069.1	0	0	0	0	0	7069.1	0	0	0	0	0	0	0	0	0	0	0	0	0	0	46104	75	44431	459884	459884	459884					1
Asap1	Arf-GAP with SH3 domain, ANK repeat and PH domain-containing protein 1	GEQSTGENSLEDLTK	Unmodified											1										#DIV/0!	#DIV/0!	#DIV/0!	H3BKD4;H3BKE6;E9QMI7;E9QMJ1;H3BL41;H3BJY2;E9QN63;Q9QWY8	yes	no	0	0	0	0	0	0	1	0	1		1606.73	0.732224	1546	31.225	31.225	2	0.041474	34297	Trempe_13b_Slot1-22_1_3394	26.517	18.515			7065.2	0	0	0	0	0	0	0	0	0	0	0	0	0	0	0	0	0	7065.2	0	0	16357	1546	15868	167112	167112	167112					1
Snap29	Synaptosomal-associated protein 29	IGVASSEELVR	Unmodified						1															#DIV/0!	#DIV/0!	#DIV/0!	Q9ERB0	yes	yes	0	0	0	0	0	0	2	0		1	1158.62	0.624452	5264	33.229	33.229	2	0.048531	5622	Trempe_9_Slot1-18_1_3357	49.16	27.885			7064.7	0	0	0	0	0	0	0	0	0	0	0	0	0	0	0	7064.7	0	0	0	0	21741	5264	21096	225627	225627	225627					1
Gda	Guanine deaminase	FRSTDVAEEVYTR	Unmodified												1									#DIV/0!	#DIV/0!	#DIV/0!	Q9R111;A0A494B982;D3YU09	yes	no	0	0	0	0	0	1	1	0	1		1571.76	0.757985	5471	31.957	31.957	3	0.16163	24009	Trempe_15b_Slot1-24_1_3396	12.018	8.6734			7062.4	0	0	0	0	0	0	0	0	0	0	0	0	0	0	0	0	0	0	7062.4	0	15084	5471	14636	153790	153790	153790					1
Pclo	Protein piccolo	SVDTSVQTDDEDQDEWDMPSR	Unmodified													1								#DIV/0!	#DIV/0!	#DIV/0!	Q9QYX7;S4R2E0	no	no	0	0	0	0	0	0	1	0	1		2453.98	0.976507	5430;6017	41.128	41.128	2	2.1269e-14	64042	Trempe_17b_Slot1-26_1_3399	91.1	88.354			7059.3	0	0	0	0	0	0	0	0	0	0	0	0	0	0	0	0	0	0	0	7059.3	47216	5430;6017	45511	471156	471156	471156					1
Akap12	A-kinase anchor protein 12	HPEGIVSEVEMLSSQER	Unmodified												1									#DIV/0!	#DIV/0!	#DIV/0!	Q9WTQ5	yes	yes	0	0	0	0	0	0	1	0	1		1925.92	0.915291	5497	57.706	57.706	3	0.11407	35740	Trempe_15b_Slot1-24_1_3396	12.17	8.8822			7057.2	0	0	0	0	0	0	0	0	0	0	0	0	0	0	0	0	0	0	7057.2	0	20083	5497	19477	208383	208383	208383					1
Epb4.1;Epb41	Protein 4.1	GVPWNFTFNVK	Unmodified								1													#DIV/0!	#DIV/0!	#DIV/0!	A0A571BEG4;A2A838;A2A841;P48193;A2A839;A2A842	no	no	0	0	0	0	0	0	1	0	1		1307.67	0.666257	664	75.118	75.118	2	0.090909	15805	Trempe_6_Slot2-20_1_2450	22.044	0			7056.6	0	7056.6	0	0	0	0	0	0	0	0	0	0	0	0	0	0	0	0	0	0	18882	664	18311	195959	195959	195959					1
Mogs	Mannosyl-oligosaccharide glucosidase	HGSYNVFWSSNPGLPQLTDMVK	Unmodified												1									#DIV/0!	#DIV/0!	#DIV/0!	Q80UM7	yes	yes	0	0	0	0	0	0	1	0	1		2476.18	0.18453	3739	83.889	83.889	3	0.039378	45785	Trempe_15b_Slot1-24_1_3396	36.136	35.772			7054.3	0	0	0	0	0	0	0	0	0	0	0	0	0	0	0	0	0	0	7054.3	0	19572	3739	18981	203116	203116	203116					1
Mrpl11	39S ribosomal protein L11, mitochondrial	ERAVFLAAQK	Unmodified																		1			#DIV/0!	#DIV/0!	#DIV/0!	Q9CQF0	yes	yes	0	0	0	0	0	1	1	0	1		1131.64	0.640043	4826	19.468	19.468	3	0.059471	6591	Trempe_2b_Slot1-11_1_3379	42.075	27.539			7051.2	0	0	0	0	0	0	0	0	0	0	0	0	7051.2	0	0	0	0	0	0	0	12225	4826	11855	125454	125454	125454					1
Eif4b	Eukaryotic translation initiation factor 4B	SQSSDTEQPSPTSGGGK	Unmodified							1														#DIV/0!	#DIV/0!	#DIV/0!	Q8BGD9	yes	yes	0	0	0	0	0	0	1	0	1		1648.72	0.717637	3837	5.6206	5.6206	2	0.00044088	24641	Trempe_2_Slot2-18_1_2447	48.363	43.535			7045.3	7045.3	0	0	0	0	0	0	0	0	0	0	0	0	0	0	0	0	0	0	0	46351	3837	44676	462279	462279	462279					1
Ptprd	Protein-tyrosine-phosphatase	SESIGALQIEQSEESDQGK	Unmodified													1								#DIV/0!	#DIV/0!	#DIV/0!	G3UYU6;E9Q7I7	yes	no	0	0	0	0	0	0	2	0		1	2033.94	0.938922	1702	38.929	38.929	2	0.00010099	52858	Trempe_17_Slot1-26_1_3367	49.487	38.728			7044.4	0	0	0	0	0	0	0	0	0	0	0	0	0	0	0	0	0	0	0	7044.4	44136	1702	42526	441524	441524	441524					1
Clybl	Citrate lyase subunit beta-like protein, mitochondrial	AFGLQAIDLVYIDFRDEDGLLRQSR	Unmodified				1																	#DIV/0!	#DIV/0!	#DIV/0!	Q8R4N0	yes	yes	0	0	0	0	0	2	2	0		1	2909.5	0.503556	4375	101.16	101.16	4	1.5481e-05	32949	Trempe_1_Slot1-10_1_3347	60.734	56.085			7041.6	0	0	0	0	0	0	0	0	0	0	0	7041.6	0	0	0	0	0	0	0	0	1364	4375	1316	15051	15051	15051					1
Htt	Huntingtin	LFTSDGCEGSFYTLESLNAR	Unmodified													1								#DIV/0!	#DIV/0!	#DIV/0!	G3X9H5;P42859	yes	no	0	0	0	0	0	0	1	0	1		2266.02	0.0212123	1726	70.755	70.755	2	4.3021e-08	59327	Trempe_17b_Slot1-26_1_3399	91.032	73.794			7037.8	0	0	0	0	0	0	0	0	0	0	0	0	0	0	0	0	0	0	0	7037.8	27468	1726	26594	285466	285466	285466					1
Epb4.1l2;Epb41l2	Band 4.1-like protein 2	EVQTSELK	Unmodified																		1			#DIV/0!	#DIV/0!	#DIV/0!	Q80UE4;Q8C928;Q80UE5;O70318;A0A1W2P6I5	no	no	0	0	0	0	0	0	1	0	1		932.481	0.481476	3735;3734	8.7702	8.7702	2	0.034297	3270	Trempe_2b_Slot1-11_1_3379	41.025	8.8971			7017.2	0	0	0	0	0	0	0	0	0	0	0	0	7017.2	0	0	0	0	0	0	0	13045	3734;3735	12653	133551	133551	133551					1
Uggt1	UDP-glucose:glycoprotein glucosyltransferase 1	ELRDFNLDGAPYGYTPFCDSR	Unmodified											1										#DIV/0!	#DIV/0!	#DIV/0!	Q6P5E4	yes	yes	0	0	0	0	0	1	1	0	1		2492.11	0.106673	3529	66.932	66.932	3	0.010487	67374	Trempe_13b_Slot1-22_1_3394	17.281	14.028			7002.6	0	0	0	0	0	0	0	0	0	0	0	0	0	0	0	0	0	7002.6	0	0	11453	3529	11101	118740	118740	118740					1
Tpp2	Tripeptidyl-peptidase 2	QEEFDIANNGSSQANK	Unmodified											1										#DIV/0!	#DIV/0!	#DIV/0!	Q64514;A0A087WRC0;Q05DJ9	yes	no	0	0	0	0	0	0	2	0		1	1750.78	0.77582	3443	23.295	23.295	2	0.00081823	39583	Trempe_13_Slot1-22_1_3362	56.938	47.676			7002	0	0	0	0	0	0	0	0	0	0	0	0	0	0	0	0	0	7002	0	0	39231	3443	37761	397325	397325	397325					1
Srgap3	SLIT-ROBO Rho GTPase-activating protein 3	FEFQPHMGDEVCQVSAQQPVQTELLMR	Unmodified								1													#DIV/0!	#DIV/0!	#DIV/0!	E9QN14;F8VPQ4;Q812A2	yes	no	0	0	0	0	0	0	1	0	1		3203.48	0.483825	1549	74.906	74.906	3	0.067775	57970	Trempe_6_Slot2-20_1_2450	7.7192	7.5326			7001.5	0	7001.5	0	0	0	0	0	0	0	0	0	0	0	0	0	0	0	0	0	0	13719	1549	13305	140171	140171	140171					1
Hadha	Trifunctional enzyme subunit alpha, mitochondrial;Long-chain enoyl-CoA hydratase;Long chain 3-hydroxyacyl-CoA dehydrogenase	SPKPVVAAISGSCLGGGLELAIACQYR	Unmodified																		1			#DIV/0!	#DIV/0!	#DIV/0!	Q8BMS1	yes	yes	0	0	0	0	0	1	2	0		1	2773.43	0.425505	3949	79.666	79.666	3	3.5651e-07	46951	Trempe_2_Slot1-11_1_3348	98.993	97.774			6992.3	0	0	0	0	0	0	0	0	0	0	0	0	6992.3	0	0	0	0	0	0	0	46028	3949	44357	459241	459241	459241					1
Grm7	Metabotropic glutamate receptor 7	VYIIIFHPELNVQKR	Unmodified																1					#DIV/0!	#DIV/0!	#DIV/0!	Q68ED2;G5E8D5;G3UYV0	yes	no	0	0	0	0	0	1	2	0		1	1868.07	0.0672387	3459	57.521	57.521	3	0.11482	4042	Trempe_20_Slot2-33_1_2549	0.80694	0			6991	0	0	0	0	0	0	0	6991	0	0	0	0	0	0	0	0	0	0	0	0	55573	3459	53571	567219	567219	567219					1
Exoc6b	Exocyst complex component 6B	CLHIYSVLGAR	Unmodified					1																#DIV/0!	#DIV/0!	#DIV/0!	A6H5Z3	yes	yes	0	0	0	0	0	0	1	0	1		1287.68	0.675776	883	5.2364	5.2364	4	0.1143	8187	Trempe_5b_Slot1-14_1_3384	4.2026	0			6984.6	0	0	0	0	0	0	0	0	0	0	0	0	0	6984.6	0	0	0	0	0	0	5628	883	5439	61582	61582	61582					1
Sptbn1	Spectrin beta chain, non-erythrocytic 1	NREASLGEASK	Unmodified										1											#DIV/0!	#DIV/0!	#DIV/0!	Q62261;A0A0A0MQG2	yes	no	0	0	0	0	0	1	1	0	1		1160.58	0.578564	3394	5.8023	5.8023	2	0.02443	9437	Trempe_24_Slot2-24_1_2454	54.27	33.182			6966.8	0	0	0	0	0	0	0	0	6966.8	0	0	0	0	0	0	0	0	0	0	0	36727	3394	35316	375434	375434	375434					1
Rpl22;Rpl22l1	60S ribosomal protein L22;60S ribosomal protein L22-like 1	NNLRDWLR	Unmodified												1									#DIV/0!	#DIV/0!	#DIV/0!	P67984;Q9D7S7	no	no	0	0	0	0	0	1	1	0	1		1085.57	0.573026	2759;5126	35.822	35.822	3	0.05624	7941	Trempe_15b_Slot1-24_1_3396	18.403	13.094			6966.7	0	0	0	0	0	0	0	0	0	0	0	0	0	0	0	0	0	0	6966.7	0	36439	2759;5126	35035	372784	372784	372784					1
Enpp2	Ectonucleotide pyrophosphatase/phosphodiesterase family member 2	VRDIEHLTGLDFYRK	Unmodified																		1			#DIV/0!	#DIV/0!	#DIV/0!	G3UXY9;Q9R1E6	yes	no	0	0	0	0	0	2	1	0	1		1860.98	0.984631	1693	43.513	43.513	4	0.060479	24244	Trempe_2b_Slot1-11_1_3379	7.2065	5.3646			6946	0	0	0	0	0	0	0	0	0	0	0	0	6946	0	0	0	0	0	0	0	54414	1693	52444	553889	553889	553889					1
Trim62	E3 ubiquitin-protein ligase TRIM62	IHETNLTYEDFPTSK	Unmodified									1												#DIV/0!	#DIV/0!	#DIV/0!	Q80V85	yes	yes	0	0	0	0	0	0	1	0	1		1793.85	0.847194	3747	70.178	70.178	4	0.11106	30497	Trempe_16_Slot2-22_1_2452	9.2617	9.0283			6943.6	0	0	0	0	0	6943.6	0	0	0	0	0	0	0	0	0	0	0	0	0	0	21783	3747	21137	226017	226017	226017					1
Mrpl23	39S ribosomal protein L23, mitochondrial	VDLRNYLEQIYNVPVAAVR	Unmodified																		1			#DIV/0!	#DIV/0!	#DIV/0!	O35972;A0A1B0GSZ9;A0A1B0GQZ1	yes	no	0	0	0	0	0	1	1	0	1		2231.21	0.206251	1949	94.71	94.71	3	0.047195	30226	Trempe_2b_Slot1-11_1_3379	19.637	19.272			6916.5	0	0	0	0	0	0	0	0	0	0	0	0	6916.5	0	0	0	0	0	0	0	51822	1949	49934	525252	525252	525252					1
Gpt2	Alanine aminotransferase 2	RILQACGGNSLGSYSASQGVNCIR	Unmodified												1									#DIV/0!	#DIV/0!	#DIV/0!	Q8BGT5	yes	yes	0	0	0	0	0	1	2	0		1	2567.23	0.233288	3849	40.175	40.175	3	1.2103e-05	54385	Trempe_15_Slot1-24_1_3364	73.262	66.875			6915.1	0	0	0	0	0	0	0	0	0	0	0	0	0	0	0	0	0	0	6915.1	0	42079	3849	40531	421951	421951	421951					1
Mgea5	Protein O-GlcNAcase	LLPIDGANDLFFQPPPLTPTSK	Unmodified													1								#DIV/0!	#DIV/0!	#DIV/0!	Q9EQQ9	yes	yes	0	0	0	0	0	0	1	0	1		2380.27	0.267849	5257	98.661	98.661	2	0.00038761	62498	Trempe_17b_Slot1-26_1_3399	49.485	37.315			6910.6	0	0	0	0	0	0	0	0	0	0	0	0	0	0	0	0	0	0	0	6910.6	29128	5257	28211	303502	303502	303502					1
Lta4h	Leukotriene A-4 hydrolase	PNYDVTLTNACIALSQR	Unmodified													1								#DIV/0!	#DIV/0!	#DIV/0!	P24527	yes	yes	0	0	0	0	0	0	2	0		1	1934.95	0.952011	2276	59.115	59.115	2	0.0027644	48966	Trempe_17_Slot1-26_1_3367	46.206	38.241			6908.3	0	0	0	0	0	0	0	0	0	0	0	0	0	0	0	0	0	0	0	6908.3	38279	2276	36832	389502	389502	389502					1
Sqrdl	Sulfide:quinone oxidoreductase, mitochondrial	ETLQHKKYPNVFGIGDCTNLPTSK	Unmodified																				1	#DIV/0!	#DIV/0!	#DIV/0!	Q9R112;H3BLH2	yes	no	0	0	0	0	0	2	2	0		1	2746.37	0.37485	5472	51.855	51.855	4	0.15	18375	Trempe_10_Slot1-19_1_3358	0.44136	0			6907.8	0	0	0	0	0	0	0	0	0	0	0	0	0	0	0	0	6907.8	0	0	0	12702	5472	12320	130159	130159	130159					1
Dbn1	Drebrin	ASDSGPSSSSSSSSSPPR	Unmodified													1								#DIV/0!	#DIV/0!	#DIV/0!	Q9QXS6	yes	yes	0	0	0	0	0	0	1	0	1		1665.71	0.7078	5402	5.5795	5.5795	2	2.2518e-06	34822	Trempe_17b_Slot1-26_1_3399	113.86	95.355			6906.8	0	0	0	0	0	0	0	0	0	0	0	0	0	0	0	0	0	0	0	6906.8	3904	5402	3770	43987	43987	43987					1
Itgav	Integrin alpha-V;Integrin alpha-V heavy chain;Integrin alpha-V light chain	QAHILLDCGEDNVCKPK	Unmodified																				1	#DIV/0!	#DIV/0!	#DIV/0!	P43406;A2AKI5	yes	no	0	0	0	0	0	1	1	0	1		1995.95	0.95063	2417	26.807	26.807	4	0.087814	22301	Trempe_10b_Slot1-19_1_3390	36.46	31.072			6901.5	0	0	0	0	0	0	0	0	0	0	0	0	0	0	0	0	6901.5	0	0	0	38953	2417	37489	395157	395157	395157					1
Abhd6	Monoacylglycerol lipase ABHD6	PSILMLHGFSAHK	Unmodified								1													#DIV/0!	#DIV/0!	#DIV/0!	Q8R2Y0	yes	yes	0	0	0	0	0	0	1	0	1		1436.76	0.75984	4354	45.314	45.314	4	0.042114	20645	Trempe_6_Slot2-20_1_2450	29.755	27.785			6896	0	6896	0	0	0	0	0	0	0	0	0	0	0	0	0	0	0	0	0	0	38456	4354	37009	390537	390537	390537					1
Coq7	5-demethoxyubiquinone hydroxylase, mitochondrial	AAVDRIIRVDHAGEYGANR	Unmodified																		1			#DIV/0!	#DIV/0!	#DIV/0!	Q3TYT1;A0A140LIF0;P97478	yes	no	0	0	0	0	0	2	2	0		1	2082.07	0.0718832	336	28.54	28.54	4	0.0016989	36633	Trempe_2_Slot1-11_1_3348	21.376	11.355			6888	0	0	0	0	0	0	0	0	0	0	0	0	6888	0	0	0	0	0	0	0	533	336	514	6402	6402	6402					1
Glg1	Golgi apparatus protein 1	VAELSSDDFHLDRHLYFACR	Unmodified								1													#DIV/0!	#DIV/0!	#DIV/0!	Q61543;F8WHM5	yes	no	0	0	0	0	0	1	1	0	1		2450.14	0.143727	1657	58.226	58.226	4	0.10603	51758	Trempe_6_Slot2-20_1_2450	14.5	9.6667			6880.5	0	6880.5	0	0	0	0	0	0	0	0	0	0	0	0	0	0	0	0	0	0	51329	1657	49463	518486	518486	518486					1
Actn1	Alpha-actinin-1	IVQTYHVNMAGTNPYTTITPQEINGKWDHVR	Unmodified																		1			#DIV/0!	#DIV/0!	#DIV/0!	A1BN54;Q7TPR4	no	no	0	0	0	0	0	1	2	0		1	3582.77	0.767786	707;3669	57.184	57.184	4	5.2924e-10	51752	Trempe_2_Slot1-11_1_3348	62.95	54.952			6870.9	0	0	0	0	0	0	0	0	0	0	0	0	6870.9	0	0	0	0	0	0	0	24195	707;3669	23447	254035	254035	254035					1
Actn4	Alpha-actinin-4	ICDQWDNLGSLTHSRREALEK	Unmodified																				1	#DIV/0!	#DIV/0!	#DIV/0!	A0A1L1SV25;P57780	no	no	0	0	0	0	0	2	1	0	1		2527.22	0.223769	456;2572	42.359	42.359	4	0.11831	26163	Trempe_10b_Slot1-19_1_3390	4.8337	4.4356			6859.3	0	0	0	0	0	0	0	0	0	0	0	0	0	0	0	0	6859.3	0	0	0	20901	456;2572	20274	217238	217238	217238					1
Fam131b		TVGNEVIAVDWK	Unmodified												1									#DIV/0!	#DIV/0!	#DIV/0!	E9Q8P8	yes	yes	0	0	0	0	0	0	1	0	1		1329.69	0.692866	1495	50.181	50.181	2	0.094646	15590	Trempe_15b_Slot1-24_1_3396	25.588	17.941			6849.4	0	0	0	0	0	0	0	0	0	0	0	0	0	0	0	0	0	0	6849.4	0	50844	1495	48999	512296	512296	512296					1
Katnal1	Katanin p60 ATPase-containing subunit A-like 1	MNLAEICENAKK	Unmodified												1									#DIV/0!	#DIV/0!	#DIV/0!	Q8K0T4;D3YYB5;G5E8P9;D3YWJ8	yes	no	0	0	0	0	0	1	1	0	1		1419.68	0.68502	4235	50.297	50.297	3	0.10169	18838	Trempe_15b_Slot1-24_1_3396	8.4737	0			6843.4	0	0	0	0	0	0	0	0	0	0	0	0	0	0	0	0	0	0	6843.4	0	34046	4235	32842	348510	348510	348510					1
Eif3c	Eukaryotic translation initiation factor 3 subunit C	GTEITHAVVIK	Unmodified								1													#DIV/0!	#DIV/0!	#DIV/0!	Q8R1B4	yes	yes	0	0	0	0	0	0	1	0	1		1166.67	0.665923	4330	21.718	21.718	2	0.02945	10837	Trempe_6_Slot2-20_1_2450	55.235	48.084			6843.1	0	6843.1	0	0	0	0	0	0	0	0	0	0	0	0	0	0	0	0	0	0	18548	4330	17985	192452	192452	192452					1
Mthfd2l	Probable bifunctional methylenetetrahydrofolate dehydrogenase/cyclohydrolase 2;NAD-dependent methylenetetrahydrofolate dehydrogenase;Methenyltetrahydrofolate cyclohydrolase	ASFITPVPGGVGPMTVAMLLK	Unmodified								1													#DIV/0!	#DIV/0!	#DIV/0!	D3YZG8	yes	yes	0	0	0	0	0	0	2	0		1	2085.14	0.13664	1166	108.03	108.03	2	1.4771e-05	45732	Trempe_6_Slot2-20_1_2530	46.768	41.951			6837.4	0	6837.4	0	0	0	0	0	0	0	0	0	0	0	0	0	0	0	0	0	0	3935	1166	3801	44206	44206	44206					1
Man2b1	Lysosomal alpha-mannosidase	VAWHIDPFGHSR	Unmodified													1								#DIV/0!	#DIV/0!	#DIV/0!	O09159	yes	yes	0	0	0	0	0	0	1	0	1		1420.7	0.700017	1879	41.961	41.961	3	0.11848	23208	Trempe_17b_Slot1-26_1_3399	12.582	2.4939			6834.8	0	0	0	0	0	0	0	0	0	0	0	0	0	0	0	0	0	0	0	6834.8	51621	1879	49744	523127	523127	523127					1
Clpp	ATP-dependent Clp protease proteolytic subunit, mitochondrial	IMIHQPSGGARGQATDIAIQAEEIMK	Unmodified																		1			#DIV/0!	#DIV/0!	#DIV/0!	O88696	yes	yes	0	0	0	0	0	1	2	0		1	2764.4	0.400019	2036	57.686	57.686	4	0.0001829	46871	Trempe_2_Slot1-11_1_3348	28.263	26.837			6833.9	0	0	0	0	0	0	0	0	0	0	0	0	6833.9	0	0	0	0	0	0	0	22750	2036	22061	237614	237614	237614					1
Vps13c	Vacuolar protein sorting-associated protein 13C	SSLDLEVGEIASDGSIPTNK	Unmodified								1													#DIV/0!	#DIV/0!	#DIV/0!	Q8BX70;A0A1L1SS63	yes	no	0	0	0	0	0	0	1	0	1		2031	0.000794446	4035	60.945	60.945	2	0.019359	42721	Trempe_6_Slot2-20_1_2450	35.246	30.412			6832.4	0	6832.4	0	0	0	0	0	0	0	0	0	0	0	0	0	0	0	0	0	0	46670	4035	44986	465768	465768	465768					1
Wdr47	WD repeat-containing protein 47	QLPLMVVGEHK	Unmodified												1									#DIV/0!	#DIV/0!	#DIV/0!	Q8CGF6	yes	yes	0	0	0	0	0	0	2	0		1	1249.69	0.685278	4175	41.702	41.702	3	0.10993	14315	Trempe_15_Slot1-24_1_3364	15.148	12.78			6827.4	0	0	0	0	0	0	0	0	0	0	0	0	0	0	0	0	0	0	6827.4	0	40143	4175	38647	405538	405538	405538					1
Dennd2c	DENN domain-containing protein 2C	REMSPALVYPFMRSVMEAPFPAPGR	Unmodified																				1	#DIV/0!	#DIV/0!	#DIV/0!	Q6P9P8	no	no	0	0	0	0	0	2	2	0		1	2835.4	0.402267	3541	38.893	38.893	4	0.1497	18614	Trempe_10_Slot1-19_1_3358	1.6367	0			6822.9	0	0	0	0	0	0	0	0	0	0	0	0	0	0	0	0	6822.9	0	0	0	41648	3541	40109	418181	418181	418181					1
Hspa4l	Heat shock 70 kDa protein 4L	SGGIETIANEYSDRCTPACISLGSR	Unmodified																			1		#DIV/0!	#DIV/0!	#DIV/0!	P48722;E0CY23;A0A0N4SVU2;A0A0N4SW76	yes	no	0	0	0	0	0	1	2	0		1	2713.24	0.243577	2463	56.054	56.054	3	0.020749	27613	Trempe_6_Slot1-15_1_3353	22.906	2.8712			6812.4	0	0	0	0	0	0	0	0	0	0	0	0	0	0	6812.4	0	0	0	0	0	44484	2463	42866	445025	445025	445025					1
Gstz1	Maleylacetoacetate isomerase	RQPDTPAELRT	Unmodified						1															#DIV/0!	#DIV/0!	#DIV/0!	A0A1Y7VJZ2;A0A1Y7VNC1;Q9WVL0	no	no	0	0	0	0	0	2	1	0	1		1282.66	0.662963	5544;484	14.723	14.723	3	0.076199	8720	Trempe_9b_Slot1-18_1_3389	57.032	30.086			6812.1	0	0	0	0	0	0	0	0	0	0	0	0	0	0	0	6812.1	0	0	0	0	42799	484;5544	41236	428434	428434	428434					1
D630045J12Rik;Kiaa1549	UPF0606 protein KIAA1549	GSQYGGPGWPVYGEEEAGRR	Unmodified								1													#DIV/0!	#DIV/0!	#DIV/0!	D3YTS3;Q68FD9	yes	no	0	0	0	0	0	1	2	0		1	2150.98	0.97698	1094	40.552	40.552	3	0.002733	47359	Trempe_6_Slot2-20_1_2530	33.5	30.059			6807.3	0	6807.3	0	0	0	0	0	0	0	0	0	0	0	0	0	0	0	0	0	0	18427	1094	17870	191286	191286	191286					1
Lcp1	Plastin-2	YPALHKPENQDIDWGALEGETREER	Unmodified								1													#DIV/0!	#DIV/0!	#DIV/0!	Q61233	yes	yes	0	0	0	0	0	2	1	0	1		2952.4	0.400213	3339	50.675	50.675	4	1.292e-05	56454	Trempe_6_Slot2-20_1_2450	59.09	58.304			6793.7	0	6793.7	0	0	0	0	0	0	0	0	0	0	0	0	0	0	0	0	0	0	57622	3339	55524	587757	587757	587757					1
Ass1	Argininosuccinate synthase	FELTCYSLAPQIK	Unmodified								1													#DIV/0!	#DIV/0!	#DIV/0!	P16460	yes	yes	0	0	0	0	0	0	2	0		1	1568.79	0.790865	2215	63.005	63.005	2	0.0044465	25922	Trempe_6_Slot2-20_1_2530	55.754	24.714			6792.7	0	6792.7	0	0	0	0	0	0	0	0	0	0	0	0	0	0	0	0	0	0	13738	2215	13324	140365	140365	140365					1
Apeh	Acylamino-acid-releasing enzyme	EQSVSWVSLEEAEPIPDIHWGIR	Unmodified											1										#DIV/0!	#DIV/0!	#DIV/0!	Q8R146;A0A0R4J107	yes	no	0	0	0	0	0	0	1	0	1		2676.32	0.318381	268	91.14	91.14	4	0.11088	70327	Trempe_13b_Slot1-22_1_3394	2.1856	1.3111			6789	0	0	0	0	0	0	0	0	0	0	0	0	0	0	0	0	0	6789	0	0	12179	268	11809	125052	125052	125052					1
Ugt2a2;Ugt2b5;Ugt2b36;Ugt2a1;Ugt2b17;Ugt2a3	UDP-glucuronosyltransferase 2A2;UDP-glucuronosyltransferase 2A1;UDP-glucuronosyltransferase 2B17;UDP-glucuronosyltransferase 2A3	AVFWIEFVMR	Unmodified																				1	#DIV/0!	#DIV/0!	#DIV/0!	A0A0J9YU36;Q6PDD0;Q8K169;Q3UEP4;Q80X89;P17717;Q8BWQ1	no	no	0	0	0	0	0	0	2	0		1	1296.67	0.6689	158	75.938	75.938	3	0.11109	5904	Trempe_10_Slot1-19_1_3358	12.827	0			6788.7	0	0	0	0	0	0	0	0	0	0	0	0	0	0	0	0	6788.7	0	0	0	4690	158	4542	52500	52500	52500					1
Kif1a	Kinesin-like protein;Kinesin-like protein KIF1A	RHDAETNITTEK	Unmodified							1														#DIV/0!	#DIV/0!	#DIV/0!	Q6TA13;A0A087WQE8;E9QAN4;G3UW47;E9Q9G6;P33173	yes	no	0	0	0	0	0	1	1	0	1		1413.68	0.68482	24	5.5627	5.5627	3	0.011278	17363	Trempe_2_Slot2-18_1_2447	32.051	25.304			6786.8	6786.8	0	0	0	0	0	0	0	0	0	0	0	0	0	0	0	0	0	0	0	41967	24	40419	420798	420798	420798					1
Rpl18	60S ribosomal protein L18	APGTPHSHTKPYVR	Unmodified																		1			#DIV/0!	#DIV/0!	#DIV/0!	A0A1B0GQU8;P35980;A0A1B0GSF7;A0A1B0GSS8;A0A1B0GS28	yes	no	0	0	0	0	0	1	2	0		1	1546.8	0.800459	361	4.9139	4.9139	3	7.6218e-05	20668	Trempe_2_Slot1-11_1_3348	63.212	56.465			6784.1	0	0	0	0	0	0	0	0	0	0	0	0	6784.1	0	0	0	0	0	0	0	3336	361	3211	38031	38031	38031					1
Pdha1	Pyruvate dehydrogenase E1 component subunit alpha, somatic form, mitochondrial	VLAGSAQKPASR	Unmodified																		1			#DIV/0!	#DIV/0!	#DIV/0!	P35486	yes	yes	0	0	0	0	0	1	2	0		1	1183.67	0.66732	2371	5.6283	5.6283	2	0.0028765	9586	Trempe_2_Slot1-11_1_3348	72.922	62.22			6780.7	0	0	0	0	0	0	0	0	0	0	0	0	6780.7	0	0	0	0	0	0	0	53042	2371	51119	539193	539193	539193					1
Gga3	ADP-ribosylation factor-binding protein GGA3	GPELSLASVHVPLESIK	Unmodified											1										#DIV/0!	#DIV/0!	#DIV/0!	A2A9W7;Q8BMI3;S4R2D2	yes	no	0	0	0	0	0	0	1	0	1		1774.98	0.9829	738	69.388	69.388	3	0.066469	42795	Trempe_13b_Slot1-22_1_3394	18.396	17.022			6777.3	0	0	0	0	0	0	0	0	0	0	0	0	0	0	0	0	0	6777.3	0	0	17832	738	17288	185524	185524	185524					1
Trpm7	Transient receptor potential cation channel subfamily M member 7	EDTVLHLCLREIQQQR	Unmodified									1												#DIV/0!	#DIV/0!	#DIV/0!	Q923J1;A2AI57;F6QKC0	yes	no	0	0	0	0	0	1	1	0	1		2037.04	0.0425569	785	69.733	69.733	4	0.14914	37287	Trempe_16_Slot2-22_1_2452	6.0277	0			6775.3	0	0	0	0	0	6775.3	0	0	0	0	0	0	0	0	0	0	0	0	0	0	9742	785	9435	102093	102093	102093					1
Fermt3	Fermitin family homolog 3	YYSFFDLDPKTDPVR	Unmodified									1												#DIV/0!	#DIV/0!	#DIV/0!	A0A494B9W3;Q8K1B8	yes	no	0	0	0	0	0	1	2	0		1	1861.89	0.888665	627	54.737	54.737	4	0.14908	31616	Trempe_16_Slot2-22_1_2534	2.1366	0.42638			6767.5	0	0	0	0	0	6767.5	0	0	0	0	0	0	0	0	0	0	0	0	0	0	58383	627	56237	594573	594573	594573					1
Flii	Protein flightless-1 homolog	NAEAVLQGQGLSGK	Unmodified												1									#DIV/0!	#DIV/0!	#DIV/0!	Q9JJ28	yes	yes	0	0	0	0	0	0	2	0		1	1370.72	0.715392	5319	29.447	29.447	2	0.025924	18839	Trempe_15_Slot1-24_1_3364	52.837	15.115			6765.2	0	0	0	0	0	0	0	0	0	0	0	0	0	0	0	0	0	0	6765.2	0	35043	5319	33710	357214	357214	357214					1
Ppp1r1b	Protein phosphatase 1 regulatory subunit 1B	KIQFSVPAPPSQLDPR	Unmodified													1								#DIV/0!	#DIV/0!	#DIV/0!	Q60829	yes	yes	0	0	0	0	0	1	2	0		1	1778.97	0.967919	3306	80.763	80.763	3	0.1026	41643	Trempe_17_Slot1-26_1_3367	11.679	0			6763.7	0	0	0	0	0	0	0	0	0	0	0	0	0	0	0	0	0	0	0	6763.7	24993	3306	24216	261635	261635	261635					1
Glg1	Golgi apparatus protein 1	NSELMDPKCK	Unmodified	1																				#DIV/0!	#DIV/0!	#DIV/0!	Q61543;F8WHM5	no	no	0	0	0	0	0	1	1	0	1		1220.55	0.552943	1657	13.268	13.268	3	0.088311	3299	Trempe_11_Slot2-28_1_2459	29.31	0			6762	0	0	0	6762	0	0	0	0	0	0	0	0	0	0	0	0	0	0	0	0	36802	1657	35388	376114	376114	376114					1
Cd9	CD9 antigen	SKDEPQRETLK	Unmodified																		1			#DIV/0!	#DIV/0!	#DIV/0!	P40240	yes	yes	0	0	0	0	0	2	2	0		1	1329.69	0.688843	2398	4.8753	4.8753	3	0.084715	13794	Trempe_2_Slot1-11_1_3348	24.821	16.347			6759.7	0	0	0	0	0	0	0	0	0	0	0	0	6759.7	0	0	0	0	0	0	0	45053	2398	43417	450531	450531	450531					1
Them4	Acyl-coenzyme A thioesterase THEM4	KLFVSCTIQSIDEK	Unmodified										1											#DIV/0!	#DIV/0!	#DIV/0!	Q3UUI3	yes	yes	0	0	0	0	0	1	1	0	1		1666.86	0.860008	3139	8.428	8.428	4	0.11382	25104	Trempe_24_Slot2-24_1_2454	6.0277	3.3566			6757.2	0	0	0	0	0	0	0	0	6757.2	0	0	0	0	0	0	0	0	0	0	0	25119	3139	24337	262995	262995	262995					1
Zan	Zonadhesin	KNPPSCDAALGSTMSGPK	Unmodified							1														#DIV/0!	#DIV/0!	#DIV/0!	E9PWQ7;O88799	no	no	0	0	0	0	0	1	1	0	1		1816.84	0.844768	1348;2047	50.731	50.731	3	0.10547	29110	Trempe_2_Slot2-18_1_2447	1.0947	0			6750.9	6750.9	0	0	0	0	0	0	0	0	0	0	0	0	0	0	0	0	0	0	0	25306	1348;2047	24513	264734	264734	264734					1
Spred1	Sprouty-related, EVH1 domain-containing protein 1	VPHQEENGCADFFIR	Unmodified													1								#DIV/0!	#DIV/0!	#DIV/0!	Q924S8	yes	yes	0	0	0	0	0	0	2	0		1	1817.82	0.815517	4655	38.561	38.561	3	0.12249	43501	Trempe_17_Slot1-26_1_3367	17.415	16.533			6743.5	0	0	0	0	0	0	0	0	0	0	0	0	0	0	0	0	0	0	0	6743.5	54052	4655	52098	550598	550598	550598					1
Ttn	Titin	PGPPTGPVAISDITEESVTLK	Unmodified									1												#DIV/0!	#DIV/0!	#DIV/0!	A2ASS6;E9Q8N1;E9Q8K5	yes	no	0	0	0	0	0	0	2	0		1	2107.1	0.104866	842	77.585	77.585	3	0.089395	36975	Trempe_16_Slot2-22_1_2534	0.27916	0			6741.6	0	0	0	0	0	6741.6	0	0	0	0	0	0	0	0	0	0	0	0	0	0	37813	842	36379	385808	385808	385808					1
Naip5	Baculoviral IAP repeat-containing protein 1e	RIAFLWASGCCPLLYR	Unmodified												1									#DIV/0!	#DIV/0!	#DIV/0!	Q9R016	no	no	0	0	0	0	0	1	2	0		1	1982	0.00187804	5449	82.391	82.391	3	0.11462	42281	Trempe_15_Slot1-24_1_3364	1.8419	0.13168			6739.7	0	0	0	0	0	0	0	0	0	0	0	0	0	0	0	0	0	0	6739.7	0	42014	5449	40466	421344	421344	421344					1
Hydin	Hydrocephalus-inducing protein	DYAHMLTCITER	Unmodified							1														#DIV/0!	#DIV/0!	#DIV/0!	Q80W93	yes	yes	0	0	0	0	0	0	2	0		1	1508.68	0.675184	3759	42.863	42.863	3	0.12324	17305	Trempe_2_Slot2-18_1_2528	3.3451	0.46668			6734.7	6734.7	0	0	0	0	0	0	0	0	0	0	0	0	0	0	0	0	0	0	0	8971	3759	8680	94848	94848	94848					1
Pik3c3	Phosphatidylinositol 3-kinase;Phosphatidylinositol 3-kinase catalytic subunit type 3	QCYTAFLHLR	Unmodified													1								#DIV/0!	#DIV/0!	#DIV/0!	E9QLS6;Q6PF93	yes	no	0	0	0	0	0	0	1	0	1		1307.64	0.644476	1541	47.756	47.756	3	0.095323	17911	Trempe_17b_Slot1-26_1_3399	20.234	18.434			6734.5	0	0	0	0	0	0	0	0	0	0	0	0	0	0	0	0	0	0	0	6734.5	39123	1541	37654	396664	396664	396664					1
Csrp1	Cysteine and glycine-rich protein 1	HEEAPGHR	Unmodified												1									#DIV/0!	#DIV/0!	#DIV/0!	P97315	yes	yes	0	0	0	0	0	0	2	0		1	931.426	0.426027	2836	6.4994	6.4994	3	0.093834	4535	Trempe_15_Slot1-24_1_3364	35.633	12.058			6715.1	0	0	0	0	0	0	0	0	0	0	0	0	0	0	0	0	0	0	6715.1	0	19330	2836	18742	200295	200295	200295					1
Myof	Myoferlin	NLVDPFVEVSFAGKK	Unmodified																		1			#DIV/0!	#DIV/0!	#DIV/0!	E9Q390;A0A286YDF5;Q69ZN7	yes	no	0	0	0	0	0	1	1	0	1		1648.88	0.882458	517	6.5505	6.5505	4	0.11422	19071	Trempe_2b_Slot1-11_1_3379	3.5049	0			6709.4	0	0	0	0	0	0	0	0	0	0	0	0	6709.4	0	0	0	0	0	0	0	36261	517	34879	371038	371038	371038					1
Taok2	Serine/threonine-protein kinase TAO2	LQHQTELGNQLEYNKRR	Unmodified				1																	#DIV/0!	#DIV/0!	#DIV/0!	Q6ZQ29;A0A1L1SSV8	no	no	0	0	0	0	0	2	1	0	1		2126.1	0.0980979	3604;446	41.004	41.004	4	0.10982	24546	Trempe_1b_Slot1-10_1_3378	10.485	0.90648			6687.1	0	0	0	0	0	0	0	0	0	0	0	6687.1	0	0	0	0	0	0	0	0	30294	3604;446	29334	313389	313389	313389					1
Kcnma1	Calcium-activated potassium channel subunit alpha-1	KYGGSYSAVSGR	Unmodified						1															#DIV/0!	#DIV/0!	#DIV/0!	J3QN27;J3QMT8;E3VRY9;A0A286YD35;Q08460;A0A286YE30;F6ZSN2;F7BHL0;A0A286YCI9;A0A286YCP1;A0A286YDU9;A0A286YDM6;A0A286YD59;A0A286YDR7;A0A286YCQ2;A0A087WQ41;F6WSZ3;A0A286YCZ9;A0A087WRS4;E3VRZ4;A0A286YCW3;F6XW53;F6V0P5;A0A087WQN5;A0A286YDC1;A0A286YCF5;J3QP84;A0A087WQE1;A0A286YDB5;A0A1D5RMA3;A0A286YD36	yes	no	0	0	0	0	0	1	2	0		1	1230.6	0.5993	1305	24.596	24.596	3	0.11446	6968	Trempe_9_Slot1-18_1_3357	3.1025	0			6683.5	0	0	0	0	0	0	0	0	0	0	0	0	0	0	0	6683.5	0	0	0	0	25762	1305	24954	268503	268503	268503					1
Jak1	Tyrosine-protein kinase;Tyrosine-protein kinase JAK1	QLASALSYLEDK	Unmodified													1								#DIV/0!	#DIV/0!	#DIV/0!	B1ASP2;P52332	yes	no	0	0	0	0	0	0	1	0	1		1336.69	0.687446	919	60.435	60.435	2	0.1135	19231	Trempe_17b_Slot1-26_1_3399	33.723	22.363			6680.9	0	0	0	0	0	0	0	0	0	0	0	0	0	0	0	0	0	0	0	6680.9	39922	919	38434	403861	403861	403861					1
Map4	Microtubule-associated protein	LEQIPEGSHK	Unmodified										1											#DIV/0!	#DIV/0!	#DIV/0!	E9PZ43;A0A0G2JDN7	yes	no	0	0	0	0	0	0	1	0	1		1136.58	0.582587	1384	9.2204	9.2204	3	0.11691	8769	Trempe_24_Slot2-24_1_2454	19.324	7.2568			6665.1	0	0	0	0	0	0	0	0	6665.1	0	0	0	0	0	0	0	0	0	0	0	27094	1384	26231	282251	282251	282251					1
Map1a	Microtubule-associated protein 1A;MAP1A heavy chain;MAP1 light chain LC2	PFTPEVRK	Unmodified							1														#DIV/0!	#DIV/0!	#DIV/0!	A2ARP8;Q9QYR6	yes	no	0	0	0	0	0	1	1	0	1		972.539	0.539266	832	11.844	11.844	3	0.084708	4144	Trempe_2_Slot2-18_1_2447	20.659	9.8305			6664.4	6664.4	0	0	0	0	0	0	0	0	0	0	0	0	0	0	0	0	0	0	0	37708	832	36277	385002	385002	385002					1
Suclg1	Succinyl-CoA ligase [ADP/GDP-forming] subunit alpha, mitochondrial	QGTFHSQQALEYGTKLVGGTTPGKGGQK	Unmodified														1							#DIV/0!	#DIV/0!	#DIV/0!	Q9WUM5	yes	yes	0	0	0	0	0	2	1	0	1		2874.46	0.462419	5516	44.56	44.56	4	0.0024244	8929	Trempe_9_Slot2-26_1_2457	41.186	40.089			6645.1	0	0	6645.1	0	0	0	0	0	0	0	0	0	0	0	0	0	0	0	0	0	39620	5516	38141	401315	401315	401315					1
Clstn3	Calsyntenin-3	ATVHVRVNDVNEFAPVFVER	Unmodified																		1			#DIV/0!	#DIV/0!	#DIV/0!	Q99JH7;D3Z601	yes	no	0	0	0	0	0	1	1	0	1		2297.19	0.191664	1231	56.043	56.043	4	0.0085885	30985	Trempe_2b_Slot1-11_1_3379	20.734	15.157			6612.6	0	0	0	0	0	0	0	0	0	0	0	0	6612.6	0	0	0	0	0	0	0	4514	1231	4371	49768	49768	49768					1
Hip1r	Huntingtin-interacting protein 1-related protein	EEALSQEQQR	Unmodified							1														#DIV/0!	#DIV/0!	#DIV/0!	Q9JKY5	yes	yes	0	0	0	0	0	0	1	0	1		1216.57	0.568394	5356	6.8175	6.8175	2	0.047687	10533	Trempe_2_Slot2-18_1_2447	32.14	20.074			6607.4	6607.4	0	0	0	0	0	0	0	0	0	0	0	0	0	0	0	0	0	0	0	9772	5356	9465	102291	102291	102291					1
Camk1d	Calcium/calmodulin-dependent protein kinase type 1D	ESSIENEIAVLRK	Unmodified							1														#DIV/0!	#DIV/0!	#DIV/0!	Q8BW96	yes	yes	0	0	0	0	0	1	2	0		1	1486.8	0.799122	4020	46.595	46.595	3	0.00046056	16754	Trempe_2_Slot2-18_1_2528	77.358	55.315			6593.6	6593.6	0	0	0	0	0	0	0	0	0	0	0	0	0	0	0	0	0	0	0	12524	4020	12148	128341	128341	128341					1
Atg9a		VILAHIHYMPDHWQGNAHR	Unmodified										1											#DIV/0!	#DIV/0!	#DIV/0!	Q3ZAQ4;A0A087WP33	yes	no	0	0	0	0	0	0	1	0	1		2294.13	0.127958	10	63.511	63.511	3	0.12456	38587	Trempe_24_Slot2-24_1_2454	16.759	12.162			6591	0	0	0	0	0	0	0	0	6591	0	0	0	0	0	0	0	0	0	0	0	52845	10	50926	536766	536766	536766					1
Eci2	Enoyl-CoA delta isomerase 2, mitochondrial	NAISFQMYRDIILALK	Unmodified																		1			#DIV/0!	#DIV/0!	#DIV/0!	Q3TCD4;Q9WUR2;E9PUY9;E9PYA9;E9PVM6;E9PYC6;E9Q858	yes	no	0	0	0	0	0	1	2	0		1	1895.03	0.0338897	2977	96.476	96.476	3	0.0081817	31682	Trempe_2_Slot1-11_1_3348	17.415	12.86			6579.3	0	0	0	0	0	0	0	0	0	0	0	0	6579.3	0	0	0	0	0	0	0	35092	2977	33759	357742	357742	357742					1
Kars	Lysine--tRNA ligase	ITYHPDGPEGQAYEVDFTPPFR	Unmodified													1								#DIV/0!	#DIV/0!	#DIV/0!	Q99MN1;Q8R2P8	yes	no	0	0	0	0	0	0	1	0	1		2535.17	0.170654	4742	64.259	64.259	3	0.015707	65641	Trempe_17b_Slot1-26_1_3399	14.004	14.004			6573	0	0	0	0	0	0	0	0	0	0	0	0	0	0	0	0	0	0	0	6573	24017	4742	23273	252106	252106	252106					1
Copb2	Coatomer subunit beta'	TGLWVGDCFIYTSSVNR	Unmodified																1					#DIV/0!	#DIV/0!	#DIV/0!	O55029	yes	yes	0	0	0	0	0	0	1	0	1		1973.93	0.930547	1968	72.111	72.111	4	0.11111	5708	Trempe_20_Slot2-33_1_2465	7.2065	5.1048			6571.4	0	0	0	0	0	0	0	6571.4	0	0	0	0	0	0	0	0	0	0	0	0	48594	1968	46844	486835	486835	486835					1
Tmem126b	Complex I assembly factor TMEM126B, mitochondrial	VMLHWLLLCQTGMK	Unmodified													1								#DIV/0!	#DIV/0!	#DIV/0!	Q9D1R1	yes	yes	0	0	0	0	0	0	1	0	1		1728.89	0.887759	5051	73.159	73.159	3	0.00025375	37926	Trempe_17b_Slot1-26_1_3399	85.821	73.138			6570.8	0	0	0	0	0	0	0	0	0	0	0	0	0	0	0	0	0	0	0	6570.8	53726	5051	51780	546992	546992	546992					1
Anp32a	Acidic leucine-rich nuclear phosphoprotein 32 family member A	SLDLFNCEVTNLNAYRENVFK	Unmodified																		1			#DIV/0!	#DIV/0!	#DIV/0!	O35381;D3YYE1;D3Z7M9;F6UFG6	yes	no	0	0	0	0	0	1	2	0		1	2545.23	0.227123	1900	84.111	84.111	3	0.00073877	44349	Trempe_2_Slot1-11_1_3348	39.587	35.828			6569.6	0	0	0	0	0	0	0	0	0	0	0	0	6569.6	0	0	0	0	0	0	0	45196	1900	43555	451690	451690	451690					1
Faim2	Protein lifeguard 2	LSVANKAPGTEGQQHQANGEK	Unmodified																				1	#DIV/0!	#DIV/0!	#DIV/0!	Q8K097	yes	yes	0	0	0	0	0	1	1	0	1		2163.07	0.0668574	4224	8.0971	8.0971	4	0.12671	23960	Trempe_10b_Slot1-19_1_3390	19.51	17.526			6561.2	0	0	0	0	0	0	0	0	0	0	0	0	0	0	0	0	6561.2	0	0	0	31250	4224	30268	322949	322949	322949					1
Dusp3	Dual specificity protein phosphatase 3	SFMHVNTSASFYEDSGITYLGIK	Unmodified											1										#DIV/0!	#DIV/0!	#DIV/0!	B1AQF4;Q9D7X3;H3BKL8	yes	no	0	0	0	0	0	0	1	0	1		2566.2	0.20499	903	76.158	76.158	3	0.11282	68783	Trempe_13b_Slot1-22_1_3394	12.876	12.277			6557.4	0	0	0	0	0	0	0	0	0	0	0	0	0	0	0	0	0	6557.4	0	0	44307	903	42694	443183	443183	443183					1
Igsf1	Immunoglobulin superfamily member 1	PVISASLPIR	Unmodified												1									#DIV/0!	#DIV/0!	#DIV/0!	Q7TQA1	yes	yes	0	0	0	0	0	0	2	0		1	1051.64	0.63898	3673	48.719	48.719	2	0.0077711	7679	Trempe_15_Slot1-24_1_3364	46.447	15.885			6553.3	0	0	0	0	0	0	0	0	0	0	0	0	0	0	0	0	0	0	6553.3	0	38643	3673	37192	392003	392003	392003					1
Snap25	Synaptosomal-associated protein 25	TRIDEANQRATK	Unmodified						1															#DIV/0!	#DIV/0!	#DIV/0!	P60879	yes	yes	0	0	0	0	0	2	2	0		1	1401.73	0.732439	2620	4.7949	4.7949	3	0.11685	10463	Trempe_9_Slot1-18_1_3357	32.051	26.185			6553.2	0	0	0	0	0	0	0	0	0	0	0	0	0	0	0	6553.2	0	0	0	0	50199	2620	48384	504902	504902	504902					1
Mrps27	28S ribosomal protein S27, mitochondrial	ALQVMER	Unmodified												1									#DIV/0!	#DIV/0!	#DIV/0!	Q8BK72	yes	yes	0	0	0	0	0	0	1	0	1		845.443	0.442923	3919	17.756	17.756	2	0.15808	2693	Trempe_15b_Slot1-24_1_3396	30.562	5.7108			6550.2	0	0	0	0	0	0	0	0	0	0	0	0	0	0	0	0	0	0	6550.2	0	2787	3919	2691	32222	32222	32222					1
Eps8	Epidermal growth factor receptor kinase substrate 8	KSQMEEVQDELFQR	Unmodified							1														#DIV/0!	#DIV/0!	#DIV/0!	Q08509	yes	yes	0	0	0	0	0	1	2	0		1	1765.83	0.830498	2926	17.988	17.988	3	0.1164	22923	Trempe_2_Slot2-18_1_2528	9.2617	0			6546	6546	0	0	0	0	0	0	0	0	0	0	0	0	0	0	0	0	0	0	0	25538	2926	24735	266678	266678	266678					1
Prkcd	Protein kinase C delta type;Protein kinase C delta type regulatory subunit;Protein kinase C delta type catalytic subunit;Protein kinase C	ATFYAAEIICGLQFLHSK	Unmodified													1								#DIV/0!	#DIV/0!	#DIV/0!	P28867;Q1MX43;Q1MX42	no	no	0	0	0	0	0	0	1	0	1		2068.05	0.0451826	2326	98.448	98.448	3	0.056894	52846	Trempe_17b_Slot1-26_1_3399	9.9112	9.8011			6529.4	0	0	0	0	0	0	0	0	0	0	0	0	0	0	0	0	0	0	0	6529.4	4346	2326	4205	48266	48266	48266					1
Ints4	Integrator complex subunit 4	VYSVQHLDPQGAQELLEFTIR	Unmodified															1						#DIV/0!	#DIV/0!	#DIV/0!	Q8CIM8	yes	yes	0	0	0	0	0	0	2	0		1	2442.25	0.254324	4197	36.531	36.531	4	0.10741	8793	Trempe_12_Slot2-29_1_2542	0.25538	0			6526.9	0	0	0	0	6526.9	0	0	0	0	0	0	0	0	0	0	0	0	0	0	0	55654	4197	53646	567904	567904	567904					1
Rpl3	60S ribosomal protein L3	TVFAEHISDECKR	Unmodified				1																	#DIV/0!	#DIV/0!	#DIV/0!	P27659;A0A087WNS0;A0A087WQK0	yes	no	0	0	0	0	0	1	2	0		1	1590.75	0.74604	2305	17.669	17.669	3	0.10184	15813	Trempe_1_Slot1-10_1_3347	3.9827	0			6523.1	0	0	0	0	0	0	0	0	0	0	0	6523.1	0	0	0	0	0	0	0	0	50810	2305	48972	511755	511755	511755					1
Gnai1;Gnai2;Gnai3	Guanine nucleotide-binding protein G(i) subunit alpha-1;Guanine nucleotide-binding protein G(i) subunit alpha-2;Guanine nucleotide-binding protein G(k) subunit alpha	MHESMKLFDSICNNK	Unmodified										1											#DIV/0!	#DIV/0!	#DIV/0!	B2RSH2;P08752;Q9DC51	no	no	0	0	0	0	0	1	1	0	1		1852.83	0.82701	2121;981;5203	59.216	59.216	3	0.14017	30640	Trempe_24_Slot2-24_1_2454	29.317	23.93			6522.8	0	0	0	0	0	0	0	0	6522.8	0	0	0	0	0	0	0	0	0	0	0	33460	981;2121;5203	32327	343963	343963	343963					1
Macf1	Microtubule-actin cross-linking factor 1	SLNQPTPPPMPILSQSEAK	Unmodified											1										#DIV/0!	#DIV/0!	#DIV/0!	E9PVY8;B1ARU4;Q9QXZ0;A0A571BGC6;A0A0A0MQA6;A0A571BF93;F7ACR9;E9QNP1;F6Q750;B1ARU1;F6YKN8	no	no	0	0	0	0	0	0	2	0		1	2034.05	0.0455766	915	57.462	57.462	2	0.0025695	51171	Trempe_13_Slot1-22_1_3362	35.246	19.718			6519.7	0	0	0	0	0	0	0	0	0	0	0	0	0	0	0	0	0	6519.7	0	0	45470	915	43824	454058	454058	454058					1
Nt5dc3	5'-nucleotidase domain-containing protein 3	IMNTEQYIQTMTWLQTLTGLLEQMQVHR	Unmodified											1										#DIV/0!	#DIV/0!	#DIV/0!	Q3UHB1;A0A1W2P799	yes	no	0	0	0	0	0	0	2	0		1	3405.69	0.688338	3085	118.97	118.97	4	2.7646e-07	71079	Trempe_13_Slot1-22_1_3362	53.21	52.129			6516.7	0	0	0	0	0	0	0	0	0	0	0	0	0	0	0	0	0	6516.7	0	0	22773	3085	22079	237726	237726	237726					1
2020-09-07	Septin-7	VNIIPLIAKADTLTPEECQQFKK	Unmodified																		1			#DIV/0!	#DIV/0!	#DIV/0!	E9Q1G8;E9Q9F5;O55131	yes	no	0	0	0	0	0	2	1	0	1		2655.43	0.430574	1407	70.97	70.97	4	0.090296	34198	Trempe_2b_Slot1-11_1_3379	9.8729	9.1206			6514.4	0	0	0	0	0	0	0	0	0	0	0	0	6514.4	0	0	0	0	0	0	0	53858	1407	51907	548410	548410	548410					1
Xpnpep1	Xaa-Pro aminopeptidase 1	DAVALCELFNWLEQEVPK	Unmodified												1									#DIV/0!	#DIV/0!	#DIV/0!	Q3UE92;S4R1I3;Q6P1B1;A0A494BBG8	yes	no	0	0	0	0	0	0	2	0		1	2160.06	0.0561413	3064	119.04	119.04	3	0.029468	47072	Trempe_15_Slot1-24_1_3364	27.467	25.078			6514.2	0	0	0	0	0	0	0	0	0	0	0	0	0	0	0	0	0	0	6514.2	0	6296	3064	6086	67540	67540	67540					1
Clip2	CAP-Gly domain-containing linker protein 2	YAQEVADLK	Unmodified									1												#DIV/0!	#DIV/0!	#DIV/0!	Q9Z0H8	yes	yes	0	0	0	0	0	0	2	0		1	1035.52	0.523675	5551	16.99	16.99	2	0.057567	5987	Trempe_16_Slot2-22_1_2534	30.918	8.8746			6510.4	0	0	0	0	0	6510.4	0	0	0	0	0	0	0	0	0	0	0	0	0	0	56382	5551	54352	575924	575924	575924					1
Fam73b	Protein FAM73B	TLRTELLGCYSDQDFLAK	Unmodified								1													#DIV/0!	#DIV/0!	#DIV/0!	Q8BK03	yes	yes	0	0	0	0	0	1	1	0	1		2129.05	0.0463049	3916	62.926	62.926	3	0.016299	45350	Trempe_6_Slot2-20_1_2450	15.015	14.339			6507.8	0	6507.8	0	0	0	0	0	0	0	0	0	0	0	0	0	0	0	0	0	0	49470	3916	47682	497067	497067	497067					1
Wasf3	Wiskott-Aldrich syndrome protein family member 3	SDLLAAIR	Unmodified												1									#DIV/0!	#DIV/0!	#DIV/0!	Q8VHI6	yes	yes	0	0	0	0	0	0	1	0	1		857.497	0.497067	4473	43.746	43.746	2	0.10164	2888	Trempe_15b_Slot1-24_1_3396	24.851	5.8958			6506	0	0	0	0	0	0	0	0	0	0	0	0	0	0	0	0	0	0	6506	0	43878	4473	42278	438695	438695	438695					1
Slmap	Sarcolemmal membrane-associated protein	QIQVLQVQLQK	Unmodified	1																				#DIV/0!	#DIV/0!	#DIV/0!	D3Z7V3;H7BX64;Q3URD3;F6UV57;F6YCM8	no	no	0	0	0	0	0	0	2	0		1	1323.79	0.787435	1258	52.374	52.374	4	0.12166	3232	Trempe_11_Slot2-28_1_2541	1.6439	0.38718			6504	0	0	0	6504	0	0	0	0	0	0	0	0	0	0	0	0	0	0	0	0	39816	1258	38330	403040	403040	403040					1
Arid3c	AT-rich interactive domain-containing protein 3C	EFLDDLFSFMQK	Unmodified													1								#DIV/0!	#DIV/0!	#DIV/0!	B7ZP08;A6PWV5	no	no	0	0	0	0	0	0	1	0	1		1518.71	0.706467	889	72.015	72.015	3	0.058751	27761	Trempe_17b_Slot1-26_1_3399	26.947	3.8938			6495.4	0	0	0	0	0	0	0	0	0	0	0	0	0	0	0	0	0	0	0	6495.4	10157	889	9837	105504	105504	105504					1
Cntln	Centlein	REEQLFR	Unmodified											1										#DIV/0!	#DIV/0!	#DIV/0!	A2AM05	yes	yes	0	0	0	0	0	1	2	0		1	976.509	0.509028	807	9.8288	9.8288	3	0.1127	6100	Trempe_13_Slot1-22_1_3362	9.3931	2.6308			6490.9	0	0	0	0	0	0	0	0	0	0	0	0	0	0	0	0	0	6490.9	0	0	41604	807	40065	417930	417930	417930					1
Tnks1bp1	182 kDa tankyrase-1-binding protein	ELGVGQVDWGDDLGLR	Unmodified											1										#DIV/0!	#DIV/0!	#DIV/0!	P58871;Z4YJL4	yes	no	0	0	0	0	0	0	2	0		1	1727.85	0.847863	2586	72.795	72.795	2	0.12316	38520	Trempe_13_Slot1-22_1_3362	22.395	17.578			6474.7	0	0	0	0	0	0	0	0	0	0	0	0	0	0	0	0	0	6474.7	0	0	11235	2586	10885	116667	116667	116667					1
Plxnb1	Plexin-B1	YFFDLLDEQAQQHGISDQDTIHIWK	Unmodified													1								#DIV/0!	#DIV/0!	#DIV/0!	Q8CJH3	yes	yes	0	0	0	0	0	0	2	0		1	3046.45	0.4461	4203	87.294	87.294	4	0.0078985	72568	Trempe_17_Slot1-26_1_3367	40.324	33.476			6473.1	0	0	0	0	0	0	0	0	0	0	0	0	0	0	0	0	0	0	0	6473.1	56739	4203	54691	579001	579001	579001					1
Slc1a3	Excitatory amino acid transporter 1	MLQMLVLPLIISSLVTGMAALDSK	Unmodified												1									#DIV/0!	#DIV/0!	#DIV/0!	P56564	yes	yes	0	0	0	0	0	0	2	0		1	2543.41	0.414061	2562	120.08	120.08	3	2.4691e-05	54048	Trempe_15_Slot1-24_1_3364	55.866	55.808			6465.1	0	0	0	0	0	0	0	0	0	0	0	0	0	0	0	0	0	0	6465.1	0	33869	2562	32681	347290	347290	347290					1
Scrn1	Secernin-1	PRDEVQEVVYFPAVDHDAESK	Unmodified											1										#DIV/0!	#DIV/0!	#DIV/0!	Q9CZC8;D3YXW0	yes	no	0	0	0	0	0	1	2	0		1	2429.15	0.149918	4968	46.115	46.115	3	0.11107	61385	Trempe_13_Slot1-22_1_3362	16.265	10.65			6463.9	0	0	0	0	0	0	0	0	0	0	0	0	0	0	0	0	0	6463.9	0	0	38393	4968	36946	390174	390174	390174					1
Hk1	Hexokinase;Hexokinase-1	EILTRLGVEPSHDDCVSVQHVCTIVSFR	Unmodified																		1			#DIV/0!	#DIV/0!	#DIV/0!	G3UVV4;P17710	yes	no	0	0	0	0	0	1	2	0		1	3252.6	0.601966	1675	61.629	61.629	4	0.0001736	50262	Trempe_2_Slot1-11_1_3348	29.441	28.069			6462.9	0	0	0	0	0	0	0	0	0	0	0	0	6462.9	0	0	0	0	0	0	0	10831	1675	10494	112118	112118	112118					1
Akr1e1		ENIPTVGLGTWKLWCTCHK	Unmodified															1						#DIV/0!	#DIV/0!	#DIV/0!	Q8CEB6	yes	yes	0	0	0	0	0	1	2	0		1	2299.12	0.124178	4161	54.134	54.134	3	0.1249	8544	Trempe_12_Slot2-29_1_2542	7.3112	0			6462.2	0	0	0	0	6462.2	0	0	0	0	0	0	0	0	0	0	0	0	0	0	0	11771	4161	11405	121614	121614	121614					1
Pbxip1	Pre-B-cell leukemia transcription factor-interacting protein 1	QQELASVLR	Unmodified							1														#DIV/0!	#DIV/0!	#DIV/0!	Q3TVI8	yes	yes	0	0	0	0	0	0	2	0		1	1042.58	0.577108	3017	23.484	23.484	2	0.086147	4940	Trempe_2_Slot2-18_1_2528	29.31	1.2134			6449.9	6449.9	0	0	0	0	0	0	0	0	0	0	0	0	0	0	0	0	0	0	0	40545	3017	39026	408479	408479	408479					1
Maats1	Protein MAATS1	IAEEINNIAYEMENRR	Unmodified											1										#DIV/0!	#DIV/0!	#DIV/0!	Q8BRC6	yes	yes	0	0	0	0	0	1	1	0	1		1963.94	0.942174	3978	79.714	79.714	4	0.10184	51646	Trempe_13b_Slot1-22_1_3394	10.021	6.5162			6441	0	0	0	0	0	0	0	0	0	0	0	0	0	0	0	0	0	6441	0	0	20643	3978	20022	214448	214448	214448					1
Dcaf7	DDB1- and CUL4-associated factor 7	LMWIPDTK	Unmodified												1									#DIV/0!	#DIV/0!	#DIV/0!	P61963	yes	yes	0	0	0	0	0	0	1	0	1		1002.52	0.520839	2651	51.689	51.689	2	0.072538	5816	Trempe_15b_Slot1-24_1_3396	34.931	22.865			6404.6	0	0	0	0	0	0	0	0	0	0	0	0	0	0	0	0	0	0	6404.6	0	29587	2651	28644	307420	307420	307420					1
Taok1	Serine/threonine-protein kinase TAO1	ELNSFLESQK	Unmodified									1												#DIV/0!	#DIV/0!	#DIV/0!	Q5F2E8	yes	yes	0	0	0	0	0	0	1	0	1		1193.59	0.592818	3224	32.857	32.857	2	0.15365	10771	Trempe_16_Slot2-22_1_2452	22.044	9.9768			6396.7	0	0	0	0	0	6396.7	0	0	0	0	0	0	0	0	0	0	0	0	0	0	11379	3224	11027	118118	118118	118118					1
Sorl1	Sortilin-related receptor	EENTCLRNQYR	Unmodified						1															#DIV/0!	#DIV/0!	#DIV/0!	O88307	yes	yes	0	0	0	0	0	1	1	0	1		1481.67	0.668125	2015	8.7972	8.7972	3	0.000782	12934	Trempe_9b_Slot1-18_1_3389	48.157	39.684			6393.8	0	0	0	0	0	0	0	0	0	0	0	0	0	0	0	6393.8	0	0	0	0	9976	2015	9660	104012	104012	104012					1
Hadha	Trifunctional enzyme subunit alpha, mitochondrial;Long-chain enoyl-CoA hydratase;Long chain 3-hydroxyacyl-CoA dehydrogenase	ALTSFERDSIFSNLIGQLDYKGFEK	Unmodified																		1			#DIV/0!	#DIV/0!	#DIV/0!	Q8BMS1	yes	yes	0	0	0	0	0	2	2	0		1	2877.45	0.454874	3949	95.298	95.298	4	9.3622e-07	47804	Trempe_2_Slot1-11_1_3348	77.698	67.102			6388.2	0	0	0	0	0	0	0	0	0	0	0	0	6388.2	0	0	0	0	0	0	0	2881	3949	2785	33027	33027	33027					1
Il1rapl1	Interleukin-1 receptor accessory protein-like 1	GWSIFELETR	Unmodified											1										#DIV/0!	#DIV/0!	#DIV/0!	B1ASU0;P59823	yes	no	0	0	0	0	0	0	2	0		1	1236.61	0.613887	920	26.444	26.444	3	0.11737	15742	Trempe_13_Slot1-22_1_3362	6.6905	4.5314			6387.7	0	0	0	0	0	0	0	0	0	0	0	0	0	0	0	0	0	6387.7	0	0	19013	920	18434	197660	197660	197660					1
Cadps2	Calcium-dependent secretion activator 2	MVQSGGCSANDFR	Unmodified								1													#DIV/0!	#DIV/0!	#DIV/0!	Q8BYR5;S4R1C6;A0A0M3HEP6;E9Q835;E9Q5C0	yes	no	0	0	0	0	0	0	1	0	1		1427.59	0.592182	4056	13.472	13.472	2	0.00038552	20293	Trempe_6_Slot2-20_1_2450	60	55.472			6386.9	0	6386.9	0	0	0	0	0	0	0	0	0	0	0	0	0	0	0	0	0	0	34849	4056	33538	355668	355668	355668					1
Kif5b	Kinesin-1 heavy chain	QLEESVDSLGEELVQLR	Unmodified											1										#DIV/0!	#DIV/0!	#DIV/0!	Q61768	yes	yes	0	0	0	0	0	0	1	0	1		1942.98	0.98475	3370	81.049	81.049	3	0.044917	50734	Trempe_13b_Slot1-22_1_3394	46.358	39.611			6376.8	0	0	0	0	0	0	0	0	0	0	0	0	0	0	0	0	0	6376.8	0	0	39958	3370	38470	404116	404116	404116					1
Pcdh1		HQVVQDLPPANTFVGTGDTTSTGSEQYSDYSYR	Unmodified													1								#DIV/0!	#DIV/0!	#DIV/0!	F7BJK1;Q8CFX3	no	no	0	0	0	0	0	0	1	0	1		3619.63	0.633914	1618;4169	54.472	54.472	3	0.12004	75813	Trempe_17b_Slot1-26_1_3399	4.8179	4.8179			6327.1	0	0	0	0	0	0	0	0	0	0	0	0	0	0	0	0	0	0	0	6327.1	20212	1618;4169	19598	209727	209727	209727					1
Pja1	E3 ubiquitin-protein ligase Praja-1	APVSICGGGENTPK	Unmodified					1																#DIV/0!	#DIV/0!	#DIV/0!	O55176	yes	yes	0	0	0	0	0	0	2	0		1	1385.66	0.660914	1980	16.473	16.473	3	0.12622	10565	Trempe_5_Slot1-14_1_3352	4.2462	0			6326.9	0	0	0	0	0	0	0	0	0	0	0	0	0	6326.9	0	0	0	0	0	0	3458	1980	3330	39234	39234	39234					1
Ehbp1	EH domain-binding protein 1	VGNYETDTNSSVDQEK	Unmodified											1										#DIV/0!	#DIV/0!	#DIV/0!	Q69ZW3	yes	yes	0	0	0	0	0	0	1	0	1		1784.77	0.770066	3478	13.254	13.254	2	0.078339	43280	Trempe_13b_Slot1-22_1_3394	16.131	13.995			6317.3	0	0	0	0	0	0	0	0	0	0	0	0	0	0	0	0	0	6317.3	0	0	52540	3478	50626	533486	533486	533486					1
Vps33a	Vacuolar protein sorting-associated protein 33A	LWMDDVNEQNPTDISYVYSGYAPLSVR	Unmodified													1								#DIV/0!	#DIV/0!	#DIV/0!	Q9D2N9	yes	yes	0	0	0	0	0	0	1	0	1		3131.45	0.454616	5060	92.331	92.331	3	0.067633	72889	Trempe_17b_Slot1-26_1_3399	14.646	10.779			6316.2	0	0	0	0	0	0	0	0	0	0	0	0	0	0	0	0	0	0	0	6316.2	32247	5060	31239	334431	334431	334431					1
Cfh	Complement factor H	VENGDGINVK	Unmodified												1									#DIV/0!	#DIV/0!	#DIV/0!	A0A0A6YVP8;E9Q8H9;E9Q8I0;P06909;A0A0A6YWP4;D6RGQ0	yes	no	0	0	0	0	0	0	2	0		1	1043.52	0.524738	60	26.452	26.452	2	0.14865	7443	Trempe_15_Slot1-24_1_3364	29.31	11.914			6314.7	0	0	0	0	0	0	0	0	0	0	0	0	0	0	0	0	0	0	6314.7	0	52057	60	50163	527426	527426	527426					1
Trim9	E3 ubiquitin-protein ligase TRIM9	AWAMYVDNNR	Unmodified												1									#DIV/0!	#DIV/0!	#DIV/0!	Q8C7M3;A0A1Y7VP88	no	no	0	0	0	0	0	0	1	0	1		1238.55	0.550241	4124	36.691	36.691	2	0.1475	12568	Trempe_15b_Slot1-24_1_3396	13.995	9.4551			6314.1	0	0	0	0	0	0	0	0	0	0	0	0	0	0	0	0	0	0	6314.1	0	4988	4124	4829	55838	55838	55838					1
Serpinb6;Serpinb6a	Serpin B6	TNGILFCGR	Unmodified																				1	#DIV/0!	#DIV/0!	#DIV/0!	Q60854;F8WIV2	yes	no	0	0	0	0	0	0	1	0	1		1036.51	0.512399	3307	64.174	64.174	3	0.12471	4190	Trempe_10b_Slot1-19_1_3390	9.3931	0			6311	0	0	0	0	0	0	0	0	0	0	0	0	0	0	0	0	6311	0	0	0	49726	3307	47925	499501	499501	499501					1
Ehbp1	EH domain-binding protein 1	DTSQYVVGELAALENEQK	Unmodified													1								#DIV/0!	#DIV/0!	#DIV/0!	Q69ZW3	yes	yes	0	0	0	0	0	0	1	0	1		1992.96	0.964015	3478	76.399	76.399	2	0.027317	49920	Trempe_17b_Slot1-26_1_3399	41.499	39.789			6309.1	0	0	0	0	0	0	0	0	0	0	0	0	0	0	0	0	0	0	0	6309.1	8642	3478	8360	91733	91733	91733					1
Adcy1	Adenylate cyclase type 1	IQVTEEVHR	Unmodified													1								#DIV/0!	#DIV/0!	#DIV/0!	O88444	yes	yes	0	0	0	0	0	0	2	0		1	1109.58	0.582922	2020	13.392	13.392	3	0.094019	10491	Trempe_17_Slot1-26_1_3367	25.254	19.023			6305.2	0	0	0	0	0	0	0	0	0	0	0	0	0	0	0	0	0	0	0	6305.2	23378	2020	22662	245034	245034	245034					1
Map2k6	Dual specificity mitogen-activated protein kinase kinase 6	EAFEQPQTSSTPPRDLDSK	Unmodified										1											#DIV/0!	#DIV/0!	#DIV/0!	P70236;A2AGS2	yes	no	0	0	0	0	0	1	1	0	1		2132	0.00219143	2783	25.842	25.842	3	0.12239	36368	Trempe_24_Slot2-24_1_2454	25.185	13.976			6300	0	0	0	0	0	0	0	0	6300	0	0	0	0	0	0	0	0	0	0	0	9214	2783	8916	97301	97301	97301					1
Serbp1	Plasminogen activator inhibitor 1 RNA-binding protein	RPDQQLQGDGK	Unmodified													1								#DIV/0!	#DIV/0!	#DIV/0!	Q9CY58;Q3UMP4;A0A0N4SV32;A0A0N4SWH2;A0A0N4SUQ1;A0A0N4SUN8;A0A0N4SV40;A0A0N4SVK5	yes	no	0	0	0	0	0	1	1	0	1		1240.62	0.616013	4948	5.4057	5.4057	3	0.0099816	14969	Trempe_17b_Slot1-26_1_3399	59.645	38.371			6284.8	0	0	0	0	0	0	0	0	0	0	0	0	0	0	0	0	0	0	0	6284.8	42636	4948	41074	427040	427040	427040					1
Gm3839	Glyceraldehyde-3-phosphate dehydrogenase	IVSNASCTTNCLSPLAK	Unmodified								1													#DIV/0!	#DIV/0!	#DIV/0!	S4R1W1	yes	yes	0	0	0	0	0	0	1	0	1		1834.89	0.891718	6012	32.105	32.105	2	0.076135	36208	Trempe_6_Slot2-20_1_2450	29.98	0			6278.6	0	6278.6	0	0	0	0	0	0	0	0	0	0	0	0	0	0	0	0	0	0	24219	6012	23468	254469	254469	254469					1
Kif5b	Kinesin-1 heavy chain;Kinesin-like protein	SHSIFLINVK	Unmodified											1										#DIV/0!	#DIV/0!	#DIV/0!	Q61768;E9QAK5	yes	no	0	0	0	0	0	0	2	0		1	1156.66	0.660444	3370	45.555	45.555	2	0.0047717	12381	Trempe_13_Slot1-22_1_3362	76.605	62.61			6278.6	0	0	0	0	0	0	0	0	0	0	0	0	0	0	0	0	0	6278.6	0	0	44772	3370	43143	447733	447733	447733					1
Dgkh	Diacylglycerol kinase	VLGWGGSYDDDTQLPQILEK	Unmodified													1								#DIV/0!	#DIV/0!	#DIV/0!	A0A2I3BQ43;A0JP53;D3YXJ0;A0A2I3BQ48	no	no	0	0	0	0	0	0	1	0	1		2233.09	0.0902782	539	80.587	80.587	2	6.4823e-08	58326	Trempe_17b_Slot1-26_1_3399	61.503	56.422			6277.8	0	0	0	0	0	0	0	0	0	0	0	0	0	0	0	0	0	0	0	6277.8	53278	539	51349	541970	541970	541970					1
Aifm1	Apoptosis-inducing factor 1, mitochondrial	YNERVMGLGLSPEEK	Unmodified																		1			#DIV/0!	#DIV/0!	#DIV/0!	Q9Z0X1;B1AU25	yes	no	0	0	0	0	0	1	1	0	1		1720.85	0.84542	5566	39.781	39.781	3	0.12285	20886	Trempe_2b_Slot1-11_1_3379	15.528	11.282			6265.8	0	0	0	0	0	0	0	0	0	0	0	0	6265.8	0	0	0	0	0	0	0	57541	5566	55446	586943	586943	586943					1
Itsn1	Intersectin-1	IPENEVPTPAK	Unmodified											1										#DIV/0!	#DIV/0!	#DIV/0!	Q9Z0R4;E9Q0N0;E9Q3I5;E9Q3I4;E9Q3I9;E9Q3I8;F6R6C8	yes	no	0	0	0	0	0	0	1	0	1		1193.63	0.629203	1398	22.548	22.548	2	0.11901	14142	Trempe_13b_Slot1-22_1_3394	35.33	22.056			6260.6	0	0	0	0	0	0	0	0	0	0	0	0	0	0	0	0	0	6260.6	0	0	23036	1398	22332	240949	240949	240949					1
Pls3	Plastin-3	WANFHLENSGWQK	Unmodified							1														#DIV/0!	#DIV/0!	#DIV/0!	A0A1C7CYV0;B1AX58;Q99K51	yes	no	0	0	0	0	0	0	1	0	1		1615.75	0.753175	397	48.176	48.176	3	0.016723	23604	Trempe_2_Slot2-18_1_2447	34.193	27.446			6259.5	6259.5	0	0	0	0	0	0	0	0	0	0	0	0	0	0	0	0	0	0	0	55716	397	53707	568530	568530	568530					1
Prkar1a	cAMP-dependent protein kinase type I-alpha regulatory subunit;cAMP-dependent protein kinase type I-alpha regulatory subunit, N-terminally processed	SLRECELYVQK	Unmodified										1											#DIV/0!	#DIV/0!	#DIV/0!	Q9DBC7;A2AI69	yes	no	0	0	0	0	0	1	1	0	1		1423.71	0.712949	5184	22.729	22.729	3	0.031168	17534	Trempe_24_Slot2-24_1_2454	49.16	41.159			6255.8	0	0	0	0	0	0	0	0	6255.8	0	0	0	0	0	0	0	0	0	0	0	45549	5184	43897	455015	455015	455015					1
Hdac11	Histone deacetylase 11	YNITFMGLEK	Unmodified									1												#DIV/0!	#DIV/0!	#DIV/0!	Q91WA3;D3Z2G7;F6UL83	yes	no	0	0	0	0	0	0	1	0	1		1214.6	0.600545	4528	58.342	58.342	2	0.050535	11407	Trempe_16_Slot2-22_1_2452	24.821	16.638			6253.1	0	0	0	0	0	6253.1	0	0	0	0	0	0	0	0	0	0	0	0	0	0	57564	4528	55469	587074	587074	587074					1
		TLAASYGAWAPR	Unmodified												1									#DIV/0!	#DIV/0!	#DIV/0!	A0A2R8VKG2	yes	yes	0	0	0	0	0	0	2	0		1	1262.64	0.640771	569	50.846	50.846	3	0.10814	14816	Trempe_15_Slot1-24_1_3364	13.274	6.5832			6248.1	0	0	0	0	0	0	0	0	0	0	0	0	0	0	0	0	0	0	6248.1	0	49138	569	47360	493969	493969	493969					1
Rab5b	Ras-related protein Rab-5B	GVDLHEQSQQNK	Unmodified													1								#DIV/0!	#DIV/0!	#DIV/0!	P61021	yes	yes	0	0	0	0	0	0	2	0		1	1381.66	0.658606	2622	6.36	6.36	3	0.091486	22269	Trempe_17_Slot1-26_1_3367	30.918	20.216			6234.5	0	0	0	0	0	0	0	0	0	0	0	0	0	0	0	0	0	0	0	6234.5	18723	2622	18157	194023	194023	194023					1
Dlg1	Disks large homolog 1	AASHEQAAAALK	Unmodified											1										#DIV/0!	#DIV/0!	#DIV/0!	D3Z3B8;F6UDT8;E9Q9H0;H7BWY4;Q811D0;S4R2T8	no	no	0	0	0	0	0	0	2	0		1	1166.6	0.604385	1210;1506	6.2565	6.2565	2	0.00015366	12762	Trempe_13_Slot1-22_1_3362	88.24	60.504			6228.1	0	0	0	0	0	0	0	0	0	0	0	0	0	0	0	0	0	6228.1	0	0	459	1210;1506	443	5643	5643	5643					1
Kdm2a	Lysine-specific demethylase 2A	KELCECMR	Unmodified										1											#DIV/0!	#DIV/0!	#DIV/0!	F6YRW4;P59997	yes	no	0	0	0	0	0	1	2	0		1	1124.48	0.47767	1602	28.441	28.441	3	0.12354	7921	Trempe_24_Slot2-24_1_2536	5.7479	1.5452			6217.6	0	0	0	0	0	0	0	0	6217.6	0	0	0	0	0	0	0	0	0	0	0	24678	1602	23910	258816	258816	258816					1
Kiaa0196	WASH complex subunit strumpellin	FAPVDESITFIGR	Unmodified												1									#DIV/0!	#DIV/0!	#DIV/0!	Q8C2E7	yes	yes	0	0	0	0	0	0	2	0		1	1450.75	0.74563	4084	64.707	64.707	2	0.14179	21919	Trempe_15_Slot1-24_1_3364	18.811	9.2972			6212.6	0	0	0	0	0	0	0	0	0	0	0	0	0	0	0	0	0	0	6212.6	0	13426	4084	13021	137245	137245	137245					1
Vps18	Vacuolar protein sorting-associated protein 18 homolog	QCADLPEEDEELRK	Unmodified												1									#DIV/0!	#DIV/0!	#DIV/0!	Q8R307	yes	yes	0	0	0	0	0	1	2	0		1	1730.78	0.778128	4357	23.341	23.341	3	0.10204	33043	Trempe_15_Slot1-24_1_3364	24.689	21.344			6198.7	0	0	0	0	0	0	0	0	0	0	0	0	0	0	0	0	0	0	6198.7	0	39084	4357	37617	396408	396408	396408					1
Grm7	Metabotropic glutamate receptor 7	GPSGVPCGDIK	Unmodified										1											#DIV/0!	#DIV/0!	#DIV/0!	Q68ED2;G5E8D5	no	no	0	0	0	0	0	0	1	0	1		1085.52	0.517544	3459	15.075	15.075	2	0.15845	7333	Trempe_24_Slot2-24_1_2454	28.647	22.416			6189.8	0	0	0	0	0	0	0	0	6189.8	0	0	0	0	0	0	0	0	0	0	0	17956	3459	17408	186578	186578	186578					1
Tars	Threonine--tRNA ligase, cytoplasmic	TTPYQIACGISQGLADNTVVAK	Unmodified													1								#DIV/0!	#DIV/0!	#DIV/0!	Q9D0R2	yes	yes	0	0	0	0	0	0	1	0	1		2306.16	0.157646	5016	78.549	78.549	2	0.042409	60590	Trempe_17b_Slot1-26_1_3399	29.664	26.77			6189.2	0	0	0	0	0	0	0	0	0	0	0	0	0	0	0	0	0	0	0	6189.2	50658	5016	48826	510273	510273	510273					1
Vac14	Protein VAC14 homolog	MCEVVLGEFLK	Unmodified							1														#DIV/0!	#DIV/0!	#DIV/0!	Q80WQ2;A0A1D5RLY2	yes	no	0	0	0	0	0	0	1	0	1		1323.66	0.65668	3763	73.388	73.388	2	0.044764	14191	Trempe_2_Slot2-18_1_2447	19.324	0			6185.2	6185.2	0	0	0	0	0	0	0	0	0	0	0	0	0	0	0	0	0	0	0	32816	3763	31768	338850	338850	338850					1
Supv3l1	ATP-dependent RNA helicase SUPV3L1, mitochondrial	APNTSLFVPLTVKPQGPSADGDVGAELTRPLDK	Unmodified													1								#DIV/0!	#DIV/0!	#DIV/0!	Q80YD1;M0QWM4	yes	no	0	0	0	0	0	2	2	0		1	3389.78	0.783085	3783	73.449	73.449	4	5.1957e-11	75209	Trempe_17_Slot1-26_1_3367	99.17	98.528			6184.2	0	0	0	0	0	0	0	0	0	0	0	0	0	0	0	0	0	0	0	6184.2	3383	3783	3257	38458	38458	38458					1
Rpl6	60S ribosomal protein L6	KPFSQHVR	Unmodified													1								#DIV/0!	#DIV/0!	#DIV/0!	P47911	yes	yes	0	0	0	0	0	1	2	0		1	997.546	0.545748	2450	4.8152	4.8152	3	0.033866	6591	Trempe_17_Slot1-26_1_3367	49.058	38.979			6178.5	0	0	0	0	0	0	0	0	0	0	0	0	0	0	0	0	0	0	0	6178.5	25341	2450	24548	265073	265073	265073					1
Thsd7a	Thrombospondin type-1 domain-containing protein 7A	AVIIQELENQHLCPEQMLETK	Unmodified												1									#DIV/0!	#DIV/0!	#DIV/0!	E9PWD2;E9QNR5;Q69ZU6	yes	no	0	0	0	0	0	0	2	0		1	2522.25	0.250895	1343	74.68	74.68	3	6.0886e-10	53767	Trempe_15_Slot1-24_1_3364	94.63	85.498			6177.4	0	0	0	0	0	0	0	0	0	0	0	0	0	0	0	0	0	0	6177.4	0	4740	1343	4591	52958	52958	52958					1
Dync1h1	Cytoplasmic dynein 1 heavy chain 1	EDEGEEAASPMLQIQR	Unmodified								1													#DIV/0!	#DIV/0!	#DIV/0!	Q9JHU4	yes	yes	0	0	0	0	0	0	2	0		1	1801.82	0.815242	5297	38.221	38.221	2	5.3622e-06	35976	Trempe_6_Slot2-20_1_2530	131.54	118.37			6172.3	0	6172.3	0	0	0	0	0	0	0	0	0	0	0	0	0	0	0	0	0	0	9613	5297	9306	101131	101131	101131					1
Lama2	Laminin subunit alpha-2	GNHNDLNDLK	Unmodified									1												#DIV/0!	#DIV/0!	#DIV/0!	Q60675	yes	yes	0	0	0	0	0	0	2	0		1	1138.54	0.5367	3295	5.4754	5.4754	3	0.1167	8481	Trempe_16_Slot2-22_1_2534	9.5142	1.8677			6163.3	0	0	0	0	0	6163.3	0	0	0	0	0	0	0	0	0	0	0	0	0	0	17715	3295	17174	184332	184332	184332					1
Wdfy3	WD repeat and FYVE domain-containing protein 3	FLGCFSDLRK	Unmodified													1								#DIV/0!	#DIV/0!	#DIV/0!	G3UYW1;A0A1D5RLV7;Q6VNB8	yes	no	0	0	0	0	0	1	2	0		1	1241.62	0.622678	417	39.2	39.2	3	0.083944	15845	Trempe_17_Slot1-26_1_3367	25.254	9.672			6161.2	0	0	0	0	0	0	0	0	0	0	0	0	0	0	0	0	0	0	0	6161.2	14403	417	13974	146659	146659	146659					1
Srgap2	SLIT-ROBO Rho GTPase-activating protein 2	QDSSQAIPLVVESCIR	Unmodified								1													#DIV/0!	#DIV/0!	#DIV/0!	Q91Z67;A0A087WNM1;A0A087WSQ1;A0A087WS59	yes	no	0	0	0	0	0	0	1	0	1		1800.9	0.903998	4589	59.935	59.935	2	0.016008	34938	Trempe_6_Slot2-20_1_2450	34.472	13.861			6156.4	0	6156.4	0	0	0	0	0	0	0	0	0	0	0	0	0	0	0	0	0	0	39197	4589	37727	397119	397119	397119					1
Nsf	Vesicle-fusing ATPase	DVLQEMEMLNAFSTTIHVPNIATGEQLLEALELLGNFK	Unmodified												1									#DIV/0!	#DIV/0!	#DIV/0!	P46460	yes	yes	0	0	0	0	0	0	2	0		1	4228.14	0.143583	2427	119.39	119.39	4	1.0344e-06	63420	Trempe_15_Slot1-24_1_3364	29.694	29.67			6147	0	0	0	0	0	0	0	0	0	0	0	0	0	0	0	0	0	0	6147	0	8803	2427	8518	93043	93043	93043					1
Me2	NAD-dependent malic enzyme, mitochondrial	GLFISISDRGHVR	Unmodified																		1			#DIV/0!	#DIV/0!	#DIV/0!	Q99KE1	yes	yes	0	0	0	0	0	1	2	0		1	1455.79	0.794646	4691	36.772	36.772	3	0.053683	17763	Trempe_2_Slot1-11_1_3348	28.647	17.291			6140.7	0	0	0	0	0	0	0	0	0	0	0	0	6140.7	0	0	0	0	0	0	0	17308	4691	16784	179178	179178	179178					1
Blvra	Biliverdin reductase A	FTASPLEEEK	Unmodified													1								#DIV/0!	#DIV/0!	#DIV/0!	Q9CY64	yes	yes	0	0	0	0	0	0	2	0		1	1149.56	0.555369	4949	25.337	25.337	2	0.02631	12046	Trempe_17_Slot1-26_1_3367	50.834	33.439			6139.9	0	0	0	0	0	0	0	0	0	0	0	0	0	0	0	0	0	0	0	6139.9	15296	4949	14841	155901	155901	155901					1
Bptf		DSHTPVSVHEEIGDFR	Unmodified								1													#DIV/0!	#DIV/0!	#DIV/0!	A2A654;A2A655	yes	no	0	0	0	0	0	0	2	0		1	1823.84	0.84384	720	35.305	35.305	3	0.11283	36895	Trempe_6_Slot2-20_1_2530	3.5049	3.3167			6127.2	0	6127.2	0	0	0	0	0	0	0	0	0	0	0	0	0	0	0	0	0	0	8420	720	8141	89138	89138	89138					1
Shank3	SH3 and multiple ankyrin repeat domains protein 3	LWGDPVESR	Unmodified											1										#DIV/0!	#DIV/0!	#DIV/0!	Q4ACU6;A0A589M675	yes	no	0	0	0	0	0	0	2	0		1	1057.52	0.519259	3186	32.568	32.568	2	0.081701	8645	Trempe_13_Slot1-22_1_3362	50.834	28.448			6124.4	0	0	0	0	0	0	0	0	0	0	0	0	0	0	0	0	0	6124.4	0	0	32228	3186	31220	334286	334286	334286					1
Sptan1	Spectrin alpha chain, non-erythrocytic 1	QQVLDRYHR	Unmodified							1														#DIV/0!	#DIV/0!	#DIV/0!	A3KGU5;E9Q447;A3KGU4;A3KGU7;A3KGU9;P16546	no	no	0	0	0	0	0	1	1	0	1		1213.63	0.631603	879;880	8.9432	8.9432	3	0.11854	10424	Trempe_2_Slot2-18_1_2447	25.254	14.552			6124.1	6124.1	0	0	0	0	0	0	0	0	0	0	0	0	0	0	0	0	0	0	0	40660	879;880	39141	409332	409332	409332					1
Rps10	40S ribosomal protein S10	SAVPPGADKKAEAGAGSATEFQFR	Unmodified														1							#DIV/0!	#DIV/0!	#DIV/0!	P63325	yes	yes	0	0	0	0	0	2	2	0		1	2391.18	0.181887	2754	36.212	36.212	4	3.1104e-05	9972	Trempe_9_Slot2-26_1_2539	50.519	44.616			6115.5	0	0	6115.5	0	0	0	0	0	0	0	0	0	0	0	0	0	0	0	0	0	43650	2754	42062	436491	436491	436491					1
Arfgap1	ADP-ribosylation factor GTPase-activating protein 1	ASGQPQSAAASGDK	Unmodified													1								#DIV/0!	#DIV/0!	#DIV/0!	V9GWV1;V9GXM1;Q3TGS9;Q9EPJ9	yes	no	0	0	0	0	0	0	2	0		1	1273.59	0.589857	6024	4.7958	4.7958	2	0.0078882	17254	Trempe_17_Slot1-26_1_3367	28.228	18.14			6114.7	0	0	0	0	0	0	0	0	0	0	0	0	0	0	0	0	0	0	0	6114.7	3974	6024	3839	44607	44607	44607					1
Srp9	Signal recognition particle 9 kDa protein	VTDDLVCLVYRTDQAQDVK	Unmodified																				1	#DIV/0!	#DIV/0!	#DIV/0!	P49962	yes	yes	0	0	0	0	0	1	2	0		1	2237.1	0.099797	2477	59.232	59.232	3	0.1203	16403	Trempe_10_Slot1-19_1_3358	3.441	2.922			6114.1	0	0	0	0	0	0	0	0	0	0	0	0	0	0	0	0	6114.1	0	0	0	54834	2477	52856	558135	558135	558135					1
Rabgap1	Rab GTPase-activating protein 1	LTYLGCASVNAPR	Unmodified										1											#DIV/0!	#DIV/0!	#DIV/0!	A2AWA9;A2AWA7;A2AWB0	yes	no	0	0	0	0	0	0	2	0		1	1420.71	0.713284	858	36.316	36.316	2	0.054987	17312	Trempe_24_Slot2-24_1_2536	31.04	23.89			6110.8	0	0	0	0	0	0	0	0	6110.8	0	0	0	0	0	0	0	0	0	0	0	31712	858	30717	328454	328454	328454					1
Cct3	T-complex protein 1 subunit gamma	GDDQNRQTGAPDAGQE	Unmodified							1														#DIV/0!	#DIV/0!	#DIV/0!	P80318;E9Q133;F6ZVG8	yes	no	0	0	0	0	0	1	1	0	1		1657.69	0.692819	2815	6.1418	6.1418	2	0.0017554	24912	Trempe_2_Slot2-18_1_2447	57.042	49.078			6108.5	6108.5	0	0	0	0	0	0	0	0	0	0	0	0	0	0	0	0	0	0	0	16085	2815	15602	164766	164766	164766					1
Golga1	Golgin subfamily A member 1	FQEQNETFQASR	Unmodified																		1			#DIV/0!	#DIV/0!	#DIV/0!	Q9CW79;A0A0N4SVV1;A0A0N4SVQ8	yes	no	0	0	0	0	0	0	2	0		1	1483.67	0.66917	4912	19.515	19.515	2	0.00010156	18654	Trempe_2_Slot1-11_1_3348	112.93	90.028			6105.3	0	0	0	0	0	0	0	0	0	0	0	0	6105.3	0	0	0	0	0	0	0	14899	4912	14459	151811	151811	151811					1
Atp6ap2	Renin receptor	ANSVFEDLSVTLR	Unmodified																		1			#DIV/0!	#DIV/0!	#DIV/0!	Q9CYN9	yes	yes	0	0	0	0	0	0	1	0	1		1449.75	0.746358	4956	70.893	70.893	2	0.10636	13978	Trempe_2b_Slot1-11_1_3379	39.702	31.328			6104.8	0	0	0	0	0	0	0	0	0	0	0	0	6104.8	0	0	0	0	0	0	0	3234	4956	3110	36713	36713	36713					1
Ralgapa1	Ral GTPase-activating protein subunit alpha-1	HLGNDEVHIVWSEHTR	Unmodified													1								#DIV/0!	#DIV/0!	#DIV/0!	A0A2I3BRX9;A0A1W2P832;A0A1W2P712;Q6GYP7	yes	no	0	0	0	0	0	0	2	0		1	1927.93	0.928907	554	31.194	31.194	4	0.09755	48658	Trempe_17_Slot1-26_1_3367	16.102	15.965			6092.4	0	0	0	0	0	0	0	0	0	0	0	0	0	0	0	0	0	0	0	6092.4	19823	554	19228	205796	205796	205796					1
Abcc8		TEAESYEGLLAPSLIPK	Unmodified													1								#DIV/0!	#DIV/0!	#DIV/0!	A0A1B0GT25;B2RUS7	yes	no	0	0	0	0	0	0	1	0	1		1816.95	0.945846	391	73.702	73.702	2	0.00051234	42125	Trempe_17b_Slot1-26_1_3399	55.604	53.762			6090.5	0	0	0	0	0	0	0	0	0	0	0	0	0	0	0	0	0	0	0	6090.5	48132	391	46390	481998	481998	481998					1
Mpp2	MAGUK p55 subfamily member 2	DSEREGQGYSFVSR	Unmodified												1									#DIV/0!	#DIV/0!	#DIV/0!	Q9WV34	yes	yes	0	0	0	0	0	1	1	0	1		1615.72	0.722663	5525	22.334	22.334	3	0.16239	25577	Trempe_15b_Slot1-24_1_3396	18.098	16.948			6087.2	0	0	0	0	0	0	0	0	0	0	0	0	0	0	0	0	0	0	6087.2	0	8392	5525	8113	88957	88957	88957					1
Fam49a	Protein FAM49A	EIWNQISAVLQDSESILTDLQAYK	Unmodified																		1			#DIV/0!	#DIV/0!	#DIV/0!	Q8BHZ0	yes	yes	0	0	0	0	0	0	2	0		1	2763.4	0.396691	3893	58.189	58.189	4	0.098126	46860	Trempe_2_Slot1-11_1_3348	4.05	0.65349			6070.9	0	0	0	0	0	0	0	0	0	0	0	0	6070.9	0	0	0	0	0	0	0	10930	3893	10588	113471	113471	113471					1
		DVILAHQAHK	Unmodified																1					#DIV/0!	#DIV/0!	#DIV/0!	A0A571BET0	yes	yes	0	0	0	0	0	0	1	0	1		1130.62	0.619641	668	34.1	34.1	3	0.12342	2105	Trempe_20_Slot2-33_1_2465	4.5396	0			6070.1	0	0	0	0	0	0	0	6070.1	0	0	0	0	0	0	0	0	0	0	0	0	8769	668	8484	92802	92802	92802					1
Trio	Triple functional domain protein	APIEDLDLEGQK	Unmodified																				1	#DIV/0!	#DIV/0!	#DIV/0!	Q0KL02;A0A2I3BRP6	yes	no	0	0	0	0	0	0	2	0		1	1326.67	0.666711	2932	29.332	29.332	3	0.13566	6386	Trempe_10_Slot1-19_1_3358	3.3451	1.1859			6061.2	0	0	0	0	0	0	0	0	0	0	0	0	0	0	0	0	6061.2	0	0	0	3342	2932	3217	38068	38068	38068					1
Mark1	Serine/threonine-protein kinase MARK1	SEVTASPLVGPDR	Unmodified											1										#DIV/0!	#DIV/0!	#DIV/0!	Q8VHJ5	yes	yes	0	0	0	0	0	0	2	0		1	1326.68	0.677944	4474	30.307	30.307	2	5.2422e-05	19697	Trempe_13_Slot1-22_1_3362	96.957	79.487			6050.8	0	0	0	0	0	0	0	0	0	0	0	0	0	0	0	0	0	6050.8	0	0	44180	4474	42570	441961	441961	441961					1
Lrfn1	Leucine-rich repeat and fibronectin type III domain-containing protein 1	SLGGSATSLCLLPSEETSGEESR	Unmodified													1								#DIV/0!	#DIV/0!	#DIV/0!	Q2WF71	yes	yes	0	0	0	0	0	0	1	0	1		2366.09	0.0907484	2964	55.27	55.27	2	0.00010771	62146	Trempe_17b_Slot1-26_1_3399	37.774	30.784			6048	0	0	0	0	0	0	0	0	0	0	0	0	0	0	0	0	0	0	0	6048	45299	2964	43657	452593	452593	452593					1
Pygl	Glycogen phosphorylase, liver form;Alpha-1,4 glucan phosphorylase	HLEIIYEINQK	Unmodified					1																#DIV/0!	#DIV/0!	#DIV/0!	Q9ET01;Q3UEJ6	yes	no	0	0	0	0	0	0	2	0		1	1398.75	0.750715	5284	71.854	71.854	3	0.11717	10856	Trempe_5_Slot1-14_1_3352	11.36	3.7135			6046.3	0	0	0	0	0	0	0	0	0	0	0	0	0	6046.3	0	0	0	0	0	0	19801	5284	19206	205505	205505	205505					1
Plcb4	Phosphoinositide phospholipase C	GLVTVEDEQAWMASYK	Unmodified								1													#DIV/0!	#DIV/0!	#DIV/0!	Q91UZ1;V9GXQ9;A2AT91	yes	no	0	0	0	0	0	0	1	0	1		1825.86	0.855651	4491	63.43	63.43	2	0.0044867	35868	Trempe_6_Slot2-20_1_2450	36.181	32.677			6044.4	0	6044.4	0	0	0	0	0	0	0	0	0	0	0	0	0	0	0	0	0	0	17566	4491	17039	181685	181685	181685					1
Pgbd5		ERPAPPGTAPPSYAADPLELEEDETGGGWSAVLR	Unmodified										1											#DIV/0!	#DIV/0!	#DIV/0!	D3YZI9	yes	yes	0	0	0	0	0	1	2	0		1	3534.69	0.690306	1167	95.72	95.72	4	0.13471	45421	Trempe_24_Slot2-24_1_2536	0.62346	0.56848			6036.2	0	0	0	0	0	0	0	0	6036.2	0	0	0	0	0	0	0	0	0	0	0	12304	1167	11933	126145	126145	126145					1
Lmtk2	Serine/threonine-protein kinase LMTK2	HSEAAETLNQLNSK	Unmodified																		1			#DIV/0!	#DIV/0!	#DIV/0!	Q3TYD6	yes	yes	0	0	0	0	0	0	2	0		1	1540.75	0.748149	3027	18.085	18.085	2	0.11154	20445	Trempe_2_Slot1-11_1_3348	24.744	19.915			6025.9	0	0	0	0	0	0	0	0	0	0	0	0	6025.9	0	0	0	0	0	0	0	20257	3027	19643	210240	210240	210240					1
Bai3;Adgrb3	Brain-specific angiogenesis inhibitor 3	DIPNTSSMENPAPNK	Unmodified									1												#DIV/0!	#DIV/0!	#DIV/0!	Q80ZF8;Q68FL1;Q8BJ13	yes	no	0	0	0	0	0	0	1	0	1		1613.74	0.735535	3466	23.926	23.926	2	0.1547	24302	Trempe_16_Slot2-22_1_2452	24.744	19.593			6020.5	0	0	0	0	0	6020.5	0	0	0	0	0	0	0	0	0	0	0	0	0	0	7233	3466	6996	77313	77313	77313					1
Gm15800		FTGEEVHGTSGSFR	Unmodified							1														#DIV/0!	#DIV/0!	#DIV/0!	E9Q2E4	yes	yes	0	0	0	0	0	0	1	0	1		1509.68	0.68482	1420	17.741	17.741	3	0.11602	20381	Trempe_2_Slot2-18_1_2447	5.3876	3.885			6017.3	6017.3	0	0	0	0	0	0	0	0	0	0	0	0	0	0	0	0	0	0	0	15328	1420	14873	156122	156122	156122					1
Vars2	Valine--tRNA ligase, mitochondrial	LPPRPGGPLAPSICVAPYPSTR	Unmodified								1													#DIV/0!	#DIV/0!	#DIV/0!	Q3U2A8;F6YJY2	yes	no	0	0	0	0	0	1	2	0		1	2302.23	0.225607	3042	55.591	55.591	3	0.052096	50738	Trempe_6_Slot2-20_1_2530	20.614	17.72			6010.7	0	6010.7	0	0	0	0	0	0	0	0	0	0	0	0	0	0	0	0	0	0	29999	3042	29040	311104	311104	311104					1
Hapln1	Hyaluronan and proteoglycan link protein 1	LGRYNLNFHEAR	Unmodified					1																#DIV/0!	#DIV/0!	#DIV/0!	Q9QUP5	yes	yes	0	0	0	0	0	1	1	0	1		1488.76	0.758595	5390	26.953	26.953	4	0.060303	12328	Trempe_5b_Slot1-14_1_3384	51.872	47.979			6010.5	0	0	0	0	0	0	0	0	0	0	0	0	0	6010.5	0	0	0	0	0	0	27900	5390	27012	290473	290473	290473					1
Ldb1	LIM domain-binding protein 1	PMFTQVCVEGR	Unmodified														1							#DIV/0!	#DIV/0!	#DIV/0!	D3Z1C5;P70662	no	no	0	0	0	0	0	0	2	0		1	1322.61	0.611127	1190;2804	45.251	45.251	3	0.12154	4074	Trempe_9_Slot2-26_1_2539	23.053	11.698			6006.9	0	0	6006.9	0	0	0	0	0	0	0	0	0	0	0	0	0	0	0	0	0	38188	1190;2804	36748	388867	388867	388867					1
Fyb	FYN-binding protein	TTAVEIDYDSLKR	Unmodified													1								#DIV/0!	#DIV/0!	#DIV/0!	O35601	yes	yes	0	0	0	0	0	1	2	0		1	1509.77	0.767487	1920	27.869	27.869	3	0.11448	28221	Trempe_17_Slot1-26_1_3367	11.957	4.8069			6005.9	0	0	0	0	0	0	0	0	0	0	0	0	0	0	0	0	0	0	0	6005.9	50535	1920	48710	508423	508423	508423					1
Tpm3-rs7;Tpm3		EEHLCTQR	Unmodified													1								#DIV/0!	#DIV/0!	#DIV/0!	D3Z2H9;E9Q5J9	no	no	0	0	0	0	0	0	1	0	1		1071.48	0.476742	1199;1462	5.3671	5.3671	2	0.12085	8403	Trempe_17b_Slot1-26_1_3399	18.403	7.5747			6000.1	0	0	0	0	0	0	0	0	0	0	0	0	0	0	0	0	0	0	0	6000.1	9877	1199;1462	9565	103303	103303	103303					1
Yme1l1	ATP-dependent zinc metalloprotease YME1L1	GPTLGHVSLLPENDRWNETR	Unmodified								1													#DIV/0!	#DIV/0!	#DIV/0!	O88967	yes	yes	0	0	0	0	0	1	2	0		1	2290.15	0.145442	2057	49.779	49.779	4	0.00050226	50467	Trempe_6_Slot2-20_1_2530	28.432	25.358			6000.1	0	6000.1	0	0	0	0	0	0	0	0	0	0	0	0	0	0	0	0	0	0	17971	2057	17423	186658	186658	186658					1
Ecsit	Evolutionarily conserved signaling intermediate in Toll pathway, mitochondrial	CVYYHILR	Unmodified												1									#DIV/0!	#DIV/0!	#DIV/0!	Q9QZH6;A0A0R4J174	yes	no	0	0	0	0	0	0	1	0	1		1122.56	0.564435	273	30.663	30.663	3	0.12134	9020	Trempe_15b_Slot1-24_1_3396	15.498	0			5992.9	0	0	0	0	0	0	0	0	0	0	0	0	0	0	0	0	0	0	5992.9	0	6047	273	5850	65206	65206	65206					1
Grm7	Metabotropic glutamate receptor 7	VQFVIDAVYAMAHALHHMNK	Unmodified												1									#DIV/0!	#DIV/0!	#DIV/0!	Q68ED2;G5E8D5	yes	no	0	0	0	0	0	0	2	0		1	2294.15	0.145248	3459	90.777	90.777	4	0.12116	50044	Trempe_15_Slot1-24_1_3364	2.1017	1.9654			5992.5	0	0	0	0	0	0	0	0	0	0	0	0	0	0	0	0	0	0	5992.5	0	54261	3459	52299	552611	552611	552611					1
Dbn1	Drebrin	MEQERQEQEERER	Unmodified							1														#DIV/0!	#DIV/0!	#DIV/0!	Q9QXS6;A0A0R4J1E3;F7CPL2	yes	no	0	0	0	0	0	2	1	0	1		1775.79	0.785673	5402	4.7903	4.7903	3	0.00099931	28127	Trempe_2_Slot2-18_1_2447	57.293	41.677			5985.4	5985.4	0	0	0	0	0	0	0	0	0	0	0	0	0	0	0	0	0	0	0	33161	5402	32069	341642	341642	341642					1
Hist1h1b	Histone H1.5	RKATGPPVSELITK	Unmodified																	1				#DIV/0!	#DIV/0!	#DIV/0!	P43276	yes	yes	0	0	0	0	0	2	1	0	1		1495.87	0.872227	2415	26.768	26.768	3	0.0032697	3893	Trempe_28_Slot2-37_1_2475	56.938	54.059			5984.2	0	0	0	0	0	0	0	0	0	0	5984.2	0	0	0	0	0	0	0	0	0	42161	2415	40611	423029	423029	423029					1
Atad3	ATPase family AAA domain-containing protein 3	VQDAVQQHQQK	Unmodified													1								#DIV/0!	#DIV/0!	#DIV/0!	Q925I1	yes	yes	0	0	0	0	0	0	2	0		1	1307.66	0.658212	4658	4.6414	4.6414	3	0.097788	18728	Trempe_17_Slot1-26_1_3367	10.702	4.836			5981.1	0	0	0	0	0	0	0	0	0	0	0	0	0	0	0	0	0	0	0	5981.1	54217	4658	52255	552275	552275	552275					1
Cacng3	Voltage-dependent calcium channel gamma-3 subunit	ESLHNNPANRR	Unmodified							1														#DIV/0!	#DIV/0!	#DIV/0!	Q9JJV5	yes	yes	0	0	0	0	0	1	1	0	1		1306.65	0.649044	5332	4.829	4.829	3	0.018579	13611	Trempe_2_Slot2-18_1_2447	43.734	23.501			5974.3	5974.3	0	0	0	0	0	0	0	0	0	0	0	0	0	0	0	0	0	0	0	12450	5332	12075	127540	127540	127540					1
Cyfip2;Cyfip1	Cytoplasmic FMR1-interacting protein 2;Cytoplasmic FMR1-interacting protein 1	RAAQFLRK	Unmodified							1														#DIV/0!	#DIV/0!	#DIV/0!	Q5SQX6;Q7TMB8;A0A0R4J119;A0A0U1RQ05;G3UZI5	no	no	0	0	0	0	0	2	1	0	1		988.593	0.593033	3252;3644	6.8562	6.8562	3	0.13485	4418	Trempe_2_Slot2-18_1_2447	49.058	35.506			5973.7	5973.7	0	0	0	0	0	0	0	0	0	0	0	0	0	0	0	0	0	0	0	41310	3252;3644	39780	415332	415332	415332					1
Eno2	Gamma-enolase;Enolase	AVEEKACNCLLLK	Unmodified														1							#DIV/0!	#DIV/0!	#DIV/0!	P17183;A0A0N4SUX5;D3Z6E4	yes	no	0	0	0	0	0	1	2	0		1	1546.78	0.784734	2220	28.256	28.256	3	0.0050603	5676	Trempe_9_Slot2-26_1_2539	43.168	31.211			5967.8	0	0	5967.8	0	0	0	0	0	0	0	0	0	0	0	0	0	0	0	0	0	4635	2220	4487	51601	51601	51601					1
Hspa12a	Heat shock 70 kDa protein 12A	PSQLVIIINIYSSEHDNVSFITDPGVK	Unmodified																		1			#DIV/0!	#DIV/0!	#DIV/0!	Q8K0U4	yes	yes	0	0	0	0	0	0	1	0	1		2984.55	0.549503	4237	76.712	76.712	4	0.098126	36045	Trempe_2b_Slot1-11_1_3379	3.3634	2.9547			5961.2	0	0	0	0	0	0	0	0	0	0	0	0	5961.2	0	0	0	0	0	0	0	38500	4237	37052	390851	390851	390851					1
Ric8a	Synembryn-A	YTGYGNAAGLLAAR	Unmodified											1										#DIV/0!	#DIV/0!	#DIV/0!	Q3TIR3;A0A1B0GSI8	no	no	0	0	0	0	0	0	1	0	1		1396.71	0.709913	2996	44.84	44.84	2	0.00012103	23925	Trempe_13b_Slot1-22_1_3394	106.35	98.707			5960.2	0	0	0	0	0	0	0	0	0	0	0	0	0	0	0	0	0	5960.2	0	0	58028	2996	55910	591721	591721	591721					1
Twf2	Twinfilin-2	HTHEGDALESVVFIYSMPGYK	Unmodified											1										#DIV/0!	#DIV/0!	#DIV/0!	Q9Z0P5;A0A1L1SU53;A0A1L1STC8	yes	no	0	0	0	0	0	0	1	0	1		2379.12	0.120532	5558	72.616	72.616	4	0.061455	65046	Trempe_13b_Slot1-22_1_3394	35.246	24.92			5956.8	0	0	0	0	0	0	0	0	0	0	0	0	0	0	0	0	0	5956.8	0	0	20359	5558	19743	211302	211302	211302					1
Clic6	Chloride intracellular channel protein 6	RKPADLQNLAPGTNPPFMTFDGEVK	Unmodified																		1			#DIV/0!	#DIV/0!	#DIV/0!	Q8BHB9;E0CY42	yes	no	0	0	0	0	0	2	2	0		1	2742.38	0.379935	3878	61.224	61.224	4	0.072205	46671	Trempe_2_Slot1-11_1_3348	25.883	25.185			5954.4	0	0	0	0	0	0	0	0	0	0	0	0	5954.4	0	0	0	0	0	0	0	42175	3878	40624	423218	423218	423218					1
Ermp1	Endoplasmic reticulum metallopeptidase 1	GSTLSQWSLGNGIPVTSR	Unmodified								1													#DIV/0!	#DIV/0!	#DIV/0!	Q3UVK0	yes	yes	0	0	0	0	0	0	1	0	1		1858.95	0.953725	3145	62.091	62.091	2	2.4348e-06	37081	Trempe_6_Slot2-20_1_2450	73.502	56.087			5937.7	0	5937.7	0	0	0	0	0	0	0	0	0	0	0	0	0	0	0	0	0	0	18468	3145	17911	191620	191620	191620					1
Sgol1	Shugoshin-like 1	VESTDEVLPR	Unmodified					1																#DIV/0!	#DIV/0!	#DIV/0!	Q9CXH7	yes	yes	0	0	0	0	0	0	2	0		1	1143.58	0.577167	4933	46.489	46.489	3	0.11962	5522	Trempe_5_Slot1-14_1_3352	4.5396	0			5936.2	0	0	0	0	0	0	0	0	0	0	0	0	0	5936.2	0	0	0	0	0	0	52104	4933	50209	528064	528064	528064					1
Itsn1	Intersectin-1	RKTLEFELEALNDK	Unmodified		1																			#DIV/0!	#DIV/0!	#DIV/0!	Q9Z0R4;E9Q0N0;E9Q3I5;E9Q3I4;E9Q3I9;E9Q3I8;Q6NZJ5	yes	no	0	0	0	0	0	2	1	0	1		1704.9	0.90465	1398	35.189	35.189	4	0.12343	3405	Trempe_19_Slot2-32_1_2464	14.455	9.9276			5933.1	0	0	0	0	0	0	5933.1	0	0	0	0	0	0	0	0	0	0	0	0	0	42187	1398	40636	423296	423296	423296					1
Msn	Moesin	DRSEEERTTEAEK	Unmodified										1											#DIV/0!	#DIV/0!	#DIV/0!	P26041	yes	yes	0	0	0	0	0	2	2	0		1	1578.71	0.712157	2286	4.6233	4.6233	3	0.0010527	22669	Trempe_24_Slot2-24_1_2536	54.199	46.198			5932.2	0	0	0	0	0	0	0	0	5932.2	0	0	0	0	0	0	0	0	0	0	0	8301	2286	8024	88060	88060	88060					1
Arhgap42	Rho GTPase-activating protein 42	IQEVQEKK	Unmodified																			1		#DIV/0!	#DIV/0!	#DIV/0!	B2RQE8	yes	yes	0	0	0	0	0	1	2	0		1	1000.56	0.55531	973	12.263	12.263	3	0.078225	3383	Trempe_6_Slot1-15_1_3353	33.813	0.41726			5929.6	0	0	0	0	0	0	0	0	0	0	0	0	0	0	5929.6	0	0	0	0	0	23241	973	22530	243567	243567	243567					1
Spag9	C-Jun-amino-terminal kinase-interacting protein 4	SEVQAIIESTPELDMDK	Unmodified													1								#DIV/0!	#DIV/0!	#DIV/0!	Q58A65;F6SH61;A0A0R4J196;F8WH31;E9PUD1;F6WNT4	yes	no	0	0	0	0	0	0	1	0	1		1903.91	0.908474	3211	65.597	65.597	2	0.010305	45986	Trempe_17b_Slot1-26_1_3399	44.045	30.267			5928.4	0	0	0	0	0	0	0	0	0	0	0	0	0	0	0	0	0	0	0	5928.4	44178	3211	42568	441954	441954	441954					1
Mtatp8	ATP synthase protein 8	WTKIYLPHSLPQQ	Unmodified														1							#DIV/0!	#DIV/0!	#DIV/0!	P03930	yes	yes	0	0	0	0	0	1	2	0		1	1609.86	0.861663	2087	52.668	52.668	3	0.018364	6187	Trempe_9_Slot2-26_1_2539	20.336	15.185			5926.3	0	0	5926.3	0	0	0	0	0	0	0	0	0	0	0	0	0	0	0	0	0	56187	2087	54164	573467	573467	573467					1
Adcy5	Adenylate cyclase type 5	WQFDVWSNDVTLANHMEAGGK	Unmodified												1									#DIV/0!	#DIV/0!	#DIV/0!	P84309	yes	yes	0	0	0	0	0	0	1	0	1		2404.09	0.0906293	2830	77.279	77.279	3	0.12594	44825	Trempe_15b_Slot1-24_1_3396	8.074	5.9723			5910.9	0	0	0	0	0	0	0	0	0	0	0	0	0	0	0	0	0	0	5910.9	0	56081	2830	54062	572653	572653	572653					1
Upf1	Regulator of nonsense transcripts 1	SSVGAPVEVTHNFQVDFVWK	Unmodified													1								#DIV/0!	#DIV/0!	#DIV/0!	Q9EPU0	yes	yes	0	0	0	0	0	0	1	0	1		2245.12	0.116768	5247	75.45	75.45	3	0.11547	58752	Trempe_17b_Slot1-26_1_3399	3.2527	2.8883			5910.6	0	0	0	0	0	0	0	0	0	0	0	0	0	0	0	0	0	0	0	5910.6	46862	5247	45175	467402	467402	467402					1
Atg7		IWDMSDEETV	Unmodified							1														#DIV/0!	#DIV/0!	#DIV/0!	S4R2D5	yes	yes	0	0	0	0	0	0	1	0	1		1223.5	0.501619	6016	23.604	23.604	3	0.13104	10742	Trempe_2_Slot2-18_1_2447	5.3083	0.76871			5902.4	5902.4	0	0	0	0	0	0	0	0	0	0	0	0	0	0	0	0	0	0	0	24282	6016	23530	255147	255147	255147					1
Chchd6	MICOS complex subunit Mic25	VSFEMDEEER	Unmodified												1									#DIV/0!	#DIV/0!	#DIV/0!	E9Q4M4;Q91VN4	no	no	0	0	0	0	0	0	1	0	1		1269.52	0.518332	4512;1448	10.415	10.415	3	0.13104	13589	Trempe_15b_Slot1-24_1_3396	1.7993	0			5899.4	0	0	0	0	0	0	0	0	0	0	0	0	0	0	0	0	0	0	5899.4	0	54578	1448;4512	52602	555923	555923	555923					1
Atp6v1b2;Atp6v1b1	V-type proton ATPase subunit B, brain isoform	HVLVILTDMSSYAEALREVSAAREEVPGR	Unmodified																		1			#DIV/0!	#DIV/0!	#DIV/0!	P62814;Q91YH6	no	no	0	0	0	0	0	2	2	0		1	3197.65	0.650296	2695;4565	94.158	94.158	4	0.00012866	49997	Trempe_2_Slot1-11_1_3348	32.375	28.134			5898.8	0	0	0	0	0	0	0	0	0	0	0	0	5898.8	0	0	0	0	0	0	0	20461	2695;4565	19843	212320	212320	212320					1
Srp19		SPADQDRFICIYPAYLNNK	Unmodified										1											#DIV/0!	#DIV/0!	#DIV/0!	Q9D104;G5E8T3;D6RHP8	yes	no	0	0	0	0	0	1	1	0	1		2284.09	0.094652	5021	64.111	64.111	3	0.15421	38462	Trempe_24_Slot2-24_1_2454	3.441	1.9666			5890.6	0	0	0	0	0	0	0	0	5890.6	0	0	0	0	0	0	0	0	0	0	0	45925	5021	44255	458413	458413	458413					1
Myh8	Myosin-8	LEEAGGATSAQVEMNKK	Unmodified									1												#DIV/0!	#DIV/0!	#DIV/0!	P13542	yes	yes	0	0	0	0	0	1	2	0		1	1761.86	0.856713	2178	53.764	53.764	3	0.11005	28515	Trempe_16_Slot2-22_1_2534	7.2065	2.3779			5887.7	0	0	0	0	0	5887.7	0	0	0	0	0	0	0	0	0	0	0	0	0	0	26889	2178	26031	280700	280700	280700					1
Cdc42bpb	Serine/threonine-protein kinase MRCK beta	HAFFEGLNWENIR	Unmodified												1									#DIV/0!	#DIV/0!	#DIV/0!	Q7TT50	yes	yes	0	0	0	0	0	0	1	0	1		1631.78	0.784475	3705	66.849	66.849	3	0.0044326	26157	Trempe_15b_Slot1-24_1_3396	72.042	65.295			5887.6	0	0	0	0	0	0	0	0	0	0	0	0	0	0	0	0	0	0	5887.6	0	19195	3705	18611	199128	199128	199128					1
Wdr7	WD repeat-containing protein 7	TYQVPPVQPASPGSHNALK	Unmodified							1														#DIV/0!	#DIV/0!	#DIV/0!	Q920I9	yes	yes	0	0	0	0	0	0	1	0	1		1990.03	0.0272244	4606	34.695	34.695	3	0.1179	32405	Trempe_2_Slot2-18_1_2447	16.102	14.254			5876	5876	0	0	0	0	0	0	0	0	0	0	0	0	0	0	0	0	0	0	0	51192	4606	49331	516842	516842	516842					1
Ablim3	Actin-binding LIM protein 3	ECVCQTCSQSMTSSK	Unmodified											1										#DIV/0!	#DIV/0!	#DIV/0!	Q69ZX8	yes	yes	0	0	0	0	0	0	1	0	1		1791.69	0.68959	3479	10.124	10.124	2	2.5768e-05	43601	Trempe_13b_Slot1-22_1_3394	65.173	59.145			5874.3	0	0	0	0	0	0	0	0	0	0	0	0	0	0	0	0	0	5874.3	0	0	9575	3479	9269	100907	100907	100907					1
Nubpl	Iron-sulfur protein NUBPL	THIFGADGARK	Unmodified																			1		#DIV/0!	#DIV/0!	#DIV/0!	Q9CWD8	yes	yes	0	0	0	0	0	1	1	0	1		1171.61	0.609805	4915	7.7665	7.7665	3	0.09539	8325	Trempe_6b_Slot1-15_1_3385	16.652	11.344			5869.3	0	0	0	0	0	0	0	0	0	0	0	0	0	0	5869.3	0	0	0	0	0	48760	4915	47004	488704	488704	488704					1
Tbc1d24	TBC1 domain family member 24	EVCGAYLSTDWSER	Unmodified							1														#DIV/0!	#DIV/0!	#DIV/0!	Q3UUG6;A0A0J9YUB2	yes	no	0	0	0	0	0	0	1	0	1		1671.72	0.719885	3138	45.617	45.617	2	0.0046417	25357	Trempe_2_Slot2-18_1_2447	68.548	48.366			5864.9	5864.9	0	0	0	0	0	0	0	0	0	0	0	0	0	0	0	0	0	0	0	12837	3138	12453	131287	131287	131287					1
Gprin1	G protein-regulated inducer of neurite outgrowth 1	DAGLQVSLGAAETR	Unmodified												1									#DIV/0!	#DIV/0!	#DIV/0!	Q3UNH4	yes	yes	0	0	0	0	0	0	1	0	1		1386.71	0.710307	3119	42.489	42.489	2	0.0013288	17701	Trempe_15b_Slot1-24_1_3396	55.604	37.873			5858.7	0	0	0	0	0	0	0	0	0	0	0	0	0	0	0	0	0	0	5858.7	0	6156	3119	5955	65990	65990	65990					1
Triap1	TP53-regulated inhibitor of apoptosis 1	EKEIPIEGLEFMGHGK	Unmodified						1															#DIV/0!	#DIV/0!	#DIV/0!	Q9D8Z2	yes	yes	0	0	0	0	0	1	1	0	1		1812.91	0.90802	5151	51.948	51.948	4	0.10361	19571	Trempe_9b_Slot1-18_1_3389	22.142	20.006			5850.1	0	0	0	0	0	0	0	0	0	0	0	0	0	0	0	5850.1	0	0	0	0	10964	5151	10619	113898	113898	113898					1
Srgap1	SLIT-ROBO Rho GTPase-activating protein 1	ANQQETEQFYFMK	Unmodified													1								#DIV/0!	#DIV/0!	#DIV/0!	D3YZW1;Q91Z69	yes	no	0	0	0	0	0	0	1	0	1		1662.73	0.734807	1173	46.07	46.07	2	0.12255	34665	Trempe_17b_Slot1-26_1_3399	30.349	26.366			5839.3	0	0	0	0	0	0	0	0	0	0	0	0	0	0	0	0	0	0	0	5839.3	3222	1173	3098	36622	36622	36622					1
Kalrn	Kalirin	LVTYLASVPSEDVCK	Unmodified							1														#DIV/0!	#DIV/0!	#DIV/0!	A2CG49;F6QYT9;B1B1A7	no	no	0	0	0	0	0	0	1	0	1		1679.84	0.844023	868;963	50.034	50.034	2	0.00033575	25604	Trempe_2_Slot2-18_1_2447	62.705	47.177			5828.2	5828.2	0	0	0	0	0	0	0	0	0	0	0	0	0	0	0	0	0	0	0	32136	868;963	31135	333356	333356	333356					1
Bcas3	Breast carcinoma-amplified sequence 3 homolog	VVTQLTGTLPSGVTEDDVALHCNSR	Unmodified												1									#DIV/0!	#DIV/0!	#DIV/0!	Q0VF62;B1AR74;Q8CCN5;F7C0F2;Q5SWI1	yes	no	0	0	0	0	0	0	1	0	1		2668.31	0.312643	909	53.506	53.506	3	0.084356	47792	Trempe_15b_Slot1-24_1_3396	15.309	14.498			5825.6	0	0	0	0	0	0	0	0	0	0	0	0	0	0	0	0	0	0	5825.6	0	55403	909	53408	565286	565286	565286					1
Gja1	Gap junction alpha-1 protein	LVTGDRNNSSCRNYNK	Unmodified						1															#DIV/0!	#DIV/0!	#DIV/0!	P23242	yes	yes	0	0	0	0	0	2	2	0		1	1896.89	0.886056	2267	5.1669	5.1669	4	0.012291	19357	Trempe_9_Slot1-18_1_3357	28.228	25.749			5819.9	0	0	0	0	0	0	0	0	0	0	0	0	0	0	0	5819.9	0	0	0	0	32116	2267	31115	333141	333141	333141					1
Cpm	Carboxypeptidase M	ELLLHLIDYLVSSYR	Unmodified											1										#DIV/0!	#DIV/0!	#DIV/0!	Q80V42	yes	yes	0	0	0	0	0	0	2	0		1	1833	0.0036354	3745	109.7	109.7	3	0.12774	43319	Trempe_13_Slot1-22_1_3362	4.8167	4.5565			5804.5	0	0	0	0	0	0	0	0	0	0	0	0	0	0	0	0	0	5804.5	0	0	11320	3745	10968	117718	117718	117718					1
Ptprd	Protein-tyrosine-phosphatase;Receptor-type tyrosine-protein phosphatase delta	SPQGLGASTAEISAR	Unmodified					1																#DIV/0!	#DIV/0!	#DIV/0!	G3UX60;G3UWK6;E9PVW8;Q64487;B9EJA3;G3UY75;Q5SPA9;G3UYR6;G3UYU6;E9Q7I7	no	no	0	0	0	0	0	0	1	0	1		1443.73	0.731771	1334;1702	12.218	12.218	3	0.12705	11442	Trempe_5b_Slot1-14_1_3384	5.3876	1.7797			5804.3	0	0	0	0	0	0	0	0	0	0	0	0	0	5804.3	0	0	0	0	0	0	46091	1334;1702	44418	459795	459795	459795					1
Rasal2		EMPVEGQDQQTDSTK	Unmodified													1								#DIV/0!	#DIV/0!	#DIV/0!	D3YUS5;E9PW37	yes	no	0	0	0	0	0	0	1	0	1		1691.73	0.730844	1109	11.78	11.78	2	0.0015916	36130	Trempe_17b_Slot1-26_1_3399	62.454	58.471			5800.9	0	0	0	0	0	0	0	0	0	0	0	0	0	0	0	0	0	0	0	5800.9	11662	1109	11303	120453	120453	120453					1
Xpnpep1	Xaa-Pro aminopeptidase 1	QQADFVDLSFPTISSTGPNGAIIHYAPVPETNR	Unmodified													1								#DIV/0!	#DIV/0!	#DIV/0!	Q3UE92;S4R1I3;Q6P1B1;A0A494BBG8	yes	no	0	0	0	0	0	0	1	0	1		3541.75	0.747762	3064	91.092	91.092	3	8.0034e-05	75580	Trempe_17b_Slot1-26_1_3399	37.744	34.38			5794.1	0	0	0	0	0	0	0	0	0	0	0	0	0	0	0	0	0	0	0	5794.1	40516	3064	38999	408312	408312	408312					1
Ephx1	Epoxide hydrolase 1	IEGLDIHFIHVKPPQLPSGR	Unmodified													1								#DIV/0!	#DIV/0!	#DIV/0!	Q9D379;E9PWK1	yes	no	0	0	0	0	0	1	1	0	1		2252.24	0.242971	5070	63.775	63.775	4	0.00014781	58921	Trempe_17b_Slot1-26_1_3399	83.061	81.587			5787.8	0	0	0	0	0	0	0	0	0	0	0	0	0	0	0	0	0	0	0	5787.8	21224	5070	20593	220139	220139	220139					1
Trappc10	Trafficking protein particle complex subunit 10	SWNGLVLR	Unmodified												1									#DIV/0!	#DIV/0!	#DIV/0!	F8VQF9;Q3TLI0	yes	no	0	0	0	0	0	0	1	0	1		943.524	0.52395	1644	45.195	45.195	2	0.14416	4557	Trempe_15b_Slot1-24_1_3396	27.705	18.972			5786.8	0	0	0	0	0	0	0	0	0	0	0	0	0	0	0	0	0	0	5786.8	0	47492	1644	45781	474152	474152	474152					1
Ndufs3	NADH dehydrogenase [ubiquinone] iron-sulfur protein 3, mitochondrial	DFPLTGYVELRYDDEVKR	Unmodified																		1			#DIV/0!	#DIV/0!	#DIV/0!	Q9DCT2	yes	yes	0	0	0	0	0	2	1	0	1		2214.1	0.0956979	5226	64.552	64.552	4	0.0026526	30043	Trempe_2b_Slot1-11_1_3379	33.456	31.608			5781.1	0	0	0	0	0	0	0	0	0	0	0	0	5781.1	0	0	0	0	0	0	0	6740	5226	6519	72204	72204	72204					1
Fabp5	Fatty acid-binding protein, epidermal	WRLMESHGFEEYMK	Unmodified										1											#DIV/0!	#DIV/0!	#DIV/0!	Q05816	yes	yes	0	0	0	0	0	1	2	0		1	1841.82	0.822911	2914	77.789	77.789	4	0.14948	31327	Trempe_24_Slot2-24_1_2536	0.96298	0.15604			5770.1	0	0	0	0	0	0	0	0	5770.1	0	0	0	0	0	0	0	0	0	0	0	56110	2914	54089	572913	572913	572913					1
Mrpl40	39S ribosomal protein L40, mitochondrial	QRPQEEHSPEESERR	Unmodified								1													#DIV/0!	#DIV/0!	#DIV/0!	D3Z7C0;Q9Z2Q5	yes	no	0	0	0	0	0	2	1	0	1		1892.87	0.872515	1250	4.7103	4.7103	4	0.019723	38266	Trempe_6_Slot2-20_1_2450	26.465	24.755			5764.5	0	5764.5	0	0	0	0	0	0	0	0	0	0	0	0	0	0	0	0	0	0	40710	1250	39191	409765	409765	409765					1
Pdap1	28 kDa heat- and acid-stable phosphoprotein	ANEEDEQEEGGDGASGDPKK	Unmodified										1											#DIV/0!	#DIV/0!	#DIV/0!	Q3UHX2	yes	yes	0	0	0	0	0	1	2	0		1	2060.84	0.840665	3099	4.9446	4.9446	3	0.00011385	36318	Trempe_24_Slot2-24_1_2536	44.853	42.464			5763.4	0	0	0	0	0	0	0	0	5763.4	0	0	0	0	0	0	0	0	0	0	0	3146	3099	3026	36028	36028	36028					1
Ctr9	RNA polymerase-associated protein CTR9 homolog	QCSDLLSQAQYHVAR	Unmodified								1													#DIV/0!	#DIV/0!	#DIV/0!	Q62018	yes	yes	0	0	0	0	0	0	2	0		1	1774.84	0.842066	3382	58.62	58.62	4	0.11666	34806	Trempe_6_Slot2-20_1_2530	3.5049	0			5746.7	0	5746.7	0	0	0	0	0	0	0	0	0	0	0	0	0	0	0	0	0	0	39111	3382	37643	396549	396549	396549					1
Git1	ARF GTPase-activating protein GIT1	AEHTLMGPGGSTHR	Unmodified											1										#DIV/0!	#DIV/0!	#DIV/0!	Q68FF6;Q5F258	yes	no	0	0	0	0	0	0	2	0		1	1449.68	0.678295	3463	7.048	7.048	4	0.092679	25470	Trempe_13_Slot1-22_1_3362	44.598	42.627			5744.4	0	0	0	0	0	0	0	0	0	0	0	0	0	0	0	0	0	5744.4	0	0	1111	3463	1063	12796	12796	12796					1
Acot8	Acyl-coenzyme A thioesterase 8	HYWVPTSQR	Unmodified								1													#DIV/0!	#DIV/0!	#DIV/0!	P58137	no	no	0	0	0	0	0	0	1	0	1		1172.57	0.572691	2577	19.685	19.685	2	0.12104	11005	Trempe_6_Slot2-20_1_2450	33.396	15.701			5728.6	0	5728.6	0	0	0	0	0	0	0	0	0	0	0	0	0	0	0	0	0	0	20589	2577	19970	213699	213699	213699					1
Map3k5	Mitogen-activated protein kinase kinase kinase 5	RLAGINPCTETFTGTLQYMAPEIIDK	Unmodified													1								#DIV/0!	#DIV/0!	#DIV/0!	E9PWG9;O35099	yes	no	0	0	0	0	0	1	1	0	1		2938.46	0.456865	1344	85.237	85.237	3	9.1923e-05	70875	Trempe_17b_Slot1-26_1_3399	21.125	19.699			5723.5	0	0	0	0	0	0	0	0	0	0	0	0	0	0	0	0	0	0	0	5723.5	42200	1344	40648	423428	423428	423428					1
Serpina3k	Serine protease inhibitor A3K	LEEDVLPEMGIK	Unmodified								1													#DIV/0!	#DIV/0!	#DIV/0!	A0A0R4J0I1;P07759	yes	no	0	0	0	0	0	0	1	0	1		1371.7	0.695568	240	8.1332	8.1332	3	0.13149	18219	Trempe_6_Slot2-20_1_2450	5.4959	3.9933			5721.8	0	5721.8	0	0	0	0	0	0	0	0	0	0	0	0	0	0	0	0	0	0	26900	240	26042	280747	280747	280747					1
2020-09-10	Septin-10	ATCELFPNQSFLASGSSIR	Unmodified								1													#DIV/0!	#DIV/0!	#DIV/0!	A0A0R4J233;A0A1W2P6J7;Q8C650;A0A1W2P866	yes	no	0	0	0	0	0	0	2	0		1	2084	0.999689	299	65.8	65.8	2	0.046966	45688	Trempe_6_Slot2-20_1_2530	14.004	8.1011			5712.9	0	5712.9	0	0	0	0	0	0	0	0	0	0	0	0	0	0	0	0	0	0	4289	299	4148	47630	47630	47630					1
Ikbkap	Elongator complex protein 1	FVHPCTQMEVATIGGEECVLGLTDR	Unmodified													1								#DIV/0!	#DIV/0!	#DIV/0!	Q7TT37	yes	yes	0	0	0	0	0	0	1	0	1		2818.31	0.30882	3704	70.018	70.018	3	0.073591	69681	Trempe_17b_Slot1-26_1_3399	5.1169	4.1562			5710.3	0	0	0	0	0	0	0	0	0	0	0	0	0	0	0	0	0	0	0	5710.3	15463	3704	15002	158094	158094	158094					1
Brinp1	BMP/retinoic acid-inducible neural-specific protein 1	RPTTQQFIDTIIK	Unmodified										1											#DIV/0!	#DIV/0!	#DIV/0!	Q920P3	yes	yes	0	0	0	0	0	1	1	0	1		1559.87	0.867142	4609	57.939	57.939	3	0.020235	21663	Trempe_24_Slot2-24_1_2454	35.845	28.288			5704.9	0	0	0	0	0	0	0	0	5704.9	0	0	0	0	0	0	0	0	0	0	0	42728	4609	41166	427816	427816	427816					1
Clpx	ATP-dependent Clp protease ATP-binding subunit clpX-like, mitochondrial	DVGGEGVQQGLLK	Unmodified													1								#DIV/0!	#DIV/0!	#DIV/0!	Q9JHS4;Q6P8N8	yes	no	0	0	0	0	0	0	1	0	1		1298.68	0.68303	5296	33.915	33.915	2	0.010975	17523	Trempe_17b_Slot1-26_1_3399	60.547	45.785			5704.1	0	0	0	0	0	0	0	0	0	0	0	0	0	0	0	0	0	0	0	5704.1	8756	5296	8472	92639	92639	92639					1
Nomo1	Nodal modulator 1	GLLPGCMYHVQLK	Unmodified												1									#DIV/0!	#DIV/0!	#DIV/0!	Q6GQT9	yes	yes	0	0	0	0	0	0	1	0	1		1514.77	0.773776	3488	52.443	52.443	3	0.022301	22062	Trempe_15b_Slot1-24_1_3396	25.857	20.361			5701.1	0	0	0	0	0	0	0	0	0	0	0	0	0	0	0	0	0	0	5701.1	0	17400	3488	16874	179997	179997	179997					1
Rab12	Ras-related protein Rab-12	FAQQITGMRFCEASAK	Unmodified									1												#DIV/0!	#DIV/0!	#DIV/0!	P35283;A2CG35	yes	no	0	0	0	0	0	1	1	0	1		1843.87	0.870923	2365	61.619	61.619	4	0.14914	32168	Trempe_16_Slot2-22_1_2452	6.0277	2.5228			5699.7	0	0	0	0	0	5699.7	0	0	0	0	0	0	0	0	0	0	0	0	0	0	13444	2365	13039	137332	137332	137332					1
Tada2a	Transcriptional adapter 2-alpha	SAPPLNLTGLPGTEK	Unmodified								1													#DIV/0!	#DIV/0!	#DIV/0!	B1AT25;Q8CHV6	yes	no	0	0	0	0	0	0	2	0		1	1493.81	0.808958	922	44.086	44.086	3	0.082244	22813	Trempe_6_Slot2-20_1_2530	8.3744	0			5692.7	0	5692.7	0	0	0	0	0	0	0	0	0	0	0	0	0	0	0	0	0	0	43561	922	41975	435571	435571	435571					1
Trove2	60 kDa SS-A/Ro ribonucleoprotein	IHPFHVLIALETYR	Unmodified		1																			#DIV/0!	#DIV/0!	#DIV/0!	O08848	yes	yes	0	0	0	0	0	0	2	0		1	1707.95	0.946061	1860	28.081	28.081	4	0.12348	3148	Trempe_19_Slot2-32_1_2547	1.0522	0.84262			5689.9	0	0	0	0	0	0	5689.9	0	0	0	0	0	0	0	0	0	0	0	0	0	21821	1860	21173	226680	226680	226680					1
Dync1li1	Cytoplasmic dynein 1 light intermediate chain 1	TPNRSVSSNVASVSPIPAGSK	Unmodified																		1			#DIV/0!	#DIV/0!	#DIV/0!	Q8R1Q8	yes	yes	0	0	0	0	0	1	1	0	1		2054.08	0.0756311	4337	30.928	30.928	3	0.00091592	27810	Trempe_2b_Slot1-11_1_3379	40.372	30.794			5689.4	0	0	0	0	0	0	0	0	0	0	0	0	5689.4	0	0	0	0	0	0	0	49925	4337	48119	501844	501844	501844					1
Arhgap1	Rho GTPase-activating protein 1	VEVTQQVLQTLPEENYQVLHFLTAFLVQISAHCDQNK	Unmodified												1									#DIV/0!	#DIV/0!	#DIV/0!	A2AH25;Q5FWK3	yes	no	0	0	0	0	0	0	2	0		1	4339.19	0.194707	776	118.88	118.88	4	2.3249e-06	63592	Trempe_15_Slot1-24_1_3364	46.636	45.015			5685.6	0	0	0	0	0	0	0	0	0	0	0	0	0	0	0	0	0	0	5685.6	0	52125	776	50230	528326	528326	528326					1
Fhl2	Four and a half LIM domains protein 2	GSSWHETCFTCQR	Unmodified							1														#DIV/0!	#DIV/0!	#DIV/0!	O70433	yes	yes	0	0	0	0	0	0	2	0		1	1654.66	0.661659	2000	40.156	40.156	4	0.12471	20782	Trempe_2_Slot2-18_1_2528	4.5277	3.5647			5684.3	5684.3	0	0	0	0	0	0	0	0	0	0	0	0	0	0	0	0	0	0	0	18456	2000	17899	191516	191516	191516					1
Hsdl2	Hydroxysteroid dehydrogenase-like protein 2	DGANIVIAAK	Unmodified																				1	#DIV/0!	#DIV/0!	#DIV/0!	Q2TPA8	yes	yes	0	0	0	0	0	0	2	0		1	970.545	0.544745	2963	26.784	26.784	2	0.1254	2086	Trempe_10_Slot1-19_1_3358	21.275	6.7396			5675	0	0	0	0	0	0	0	0	0	0	0	0	0	0	0	0	5675	0	0	0	6829	2963	6601	73279	73279	73279					1
Rab7a	Ras-related protein Rab-7a	NALKQETEVELYNEFPEPIKLDK	Unmodified				1																	#DIV/0!	#DIV/0!	#DIV/0!	P51150	yes	yes	0	0	0	0	0	2	2	0		1	2746.41	0.406527	2491	64.849	64.849	3	9.4514e-05	32022	Trempe_1_Slot1-10_1_3347	22.225	21.264			5660.2	0	0	0	0	0	0	0	0	0	0	0	5660.2	0	0	0	0	0	0	0	0	35104	2491	33769	357881	357881	357881					1
2310035C23Rik;Kiaa1468	LisH domain and HEAT repeat-containing protein KIAA1468	DQYLLTALELHTELLESGR	Unmodified													1								#DIV/0!	#DIV/0!	#DIV/0!	A0A087WSS1;E9QM90;Q148V7;G3X9J4;A0A087WRM8	yes	no	0	0	0	0	0	0	2	0		1	2200.14	0.137563	44	92.055	92.055	3	0.12317	58426	Trempe_17_Slot1-26_1_3367	4.5975	3.5028			5657.2	0	0	0	0	0	0	0	0	0	0	0	0	0	0	0	0	0	0	0	5657.2	8218	44	7942	87215	87215	87215					1
Slc17a6	Vesicular glutamate transporter 2	SYGATSQENGGWPNGWEK	Unmodified													1								#DIV/0!	#DIV/0!	#DIV/0!	Q8BLE7;A0A0R4J0A6	yes	no	0	0	0	0	0	0	2	0		1	1966.84	0.844569	3929	44.314	44.314	2	0.00037315	50302	Trempe_17_Slot1-26_1_3367	42.446	28.668			5640.1	0	0	0	0	0	0	0	0	0	0	0	0	0	0	0	0	0	0	0	5640.1	47557	3929	45840	475002	475002	475002					1
Slc25a44	Solute carrier family 25 member 44	IISATPSTIVIVVGYESLK	Unmodified								1													#DIV/0!	#DIV/0!	#DIV/0!	Q3TMC4;Q8BGF9	yes	no	0	0	0	0	0	0	1	0	1		1989.14	0.139795	3002	97.588	97.588	2	7.1115e-07	41453	Trempe_6_Slot2-20_1_2450	86.729	56.702			5637.1	0	5637.1	0	0	0	0	0	0	0	0	0	0	0	0	0	0	0	0	0	0	22059	3002	21404	229571	229571	229571					1
Gstm1	Glutathione S-transferase Mu 1	MLLEYTDSSYDEKR	Unmodified							1														#DIV/0!	#DIV/0!	#DIV/0!	P10649;A2AE89	yes	no	0	0	0	0	0	1	2	0		1	1748.79	0.792716	2151	24.76	24.76	3	0.10694	22612	Trempe_2_Slot2-18_1_2528	8.4737	5.1286			5622.9	5622.9	0	0	0	0	0	0	0	0	0	0	0	0	0	0	0	0	0	0	0	33803	2151	32627	346861	346861	346861					1
Lrpprc	Leucine-rich PPR motif-containing protein, mitochondrial	SKDAYNIFLK	Unmodified									1												#DIV/0!	#DIV/0!	#DIV/0!	Q6PB66	yes	yes	0	0	0	0	0	1	1	0	1		1197.64	0.639374	3553	59.544	59.544	3	0.10942	10912	Trempe_16_Slot2-22_1_2452	24.121	1.7351			5606.3	0	0	0	0	0	5606.3	0	0	0	0	0	0	0	0	0	0	0	0	0	0	45050	3553	43414	450490	450490	450490					1
Sptan1	Spectrin alpha chain, non-erythrocytic 1	NEVLDRWR	Unmodified												1									#DIV/0!	#DIV/0!	#DIV/0!	A3KGU5;E9Q447;A3KGU7;A3KGU9;P16546	no	no	0	0	0	0	0	1	2	0		1	1086.56	0.557041	879;880	24.404	24.404	3	0.06178	8712	Trempe_15_Slot1-24_1_3364	42.835	15.099			5600.4	0	0	0	0	0	0	0	0	0	0	0	0	0	0	0	0	0	0	5600.4	0	35446	879;880	34099	361641	361641	361641					1
Bcat1	Branched-chain-amino-acid aminotransferase;Branched-chain-amino-acid aminotransferase, cytosolic	ALLFVILSPVGPYFSSGSFTPVSLWANPK	Unmodified												1									#DIV/0!	#DIV/0!	#DIV/0!	Q8CBC8;P24288;E9Q4K3;B2KFA8;A0A0N4SV61;F6YUH3	yes	no	0	0	0	0	0	0	2	0		1	3093.66	0.657931	2273	117.64	117.64	3	0.1163	59597	Trempe_15_Slot1-24_1_3364	14.852	14.827			5599.1	0	0	0	0	0	0	0	0	0	0	0	0	0	0	0	0	0	0	5599.1	0	2643	2273	2557	30428	30428	30428					1
Srcin1	SRC kinase signaling inhibitor 1	KAESEELEVQKPQVK	Unmodified										1											#DIV/0!	#DIV/0!	#DIV/0!	B1AQX9;A0A571BDG0;B1AQX6;A0A571BG39;Q9QWI6;A0A571BG20;B1AQX7;A0A571BDG6	no	no	0	0	0	0	0	2	1	0	1		1740.93	0.925779	654;655	16.756	16.756	3	0.069872	27317	Trempe_24_Slot2-24_1_2454	63.908	56.769			5592.4	0	0	0	0	0	0	0	0	5592.4	0	0	0	0	0	0	0	0	0	0	0	24515	654;655	23749	257943	257943	257943					1
Bsn	Protein bassoon	ASARPRPESSQEPK	Unmodified										1											#DIV/0!	#DIV/0!	#DIV/0!	O88737	yes	yes	0	0	0	0	0	2	2	0		1	1538.78	0.780118	2041	4.6935	4.6935	3	0.13767	21285	Trempe_24_Slot2-24_1_2536	33.1	5.5115			5585.3	0	0	0	0	0	0	0	0	5585.3	0	0	0	0	0	0	0	0	0	0	0	3881	2041	3747	43745	43745	43745					1
Apeh	Acylamino-acid-releasing enzyme	QLGESFSGIYCSLLPLGCWSADSQR	Unmodified													1								#DIV/0!	#DIV/0!	#DIV/0!	Q8R146;A0A0R4J107	yes	no	0	0	0	0	0	0	1	0	1		2830.31	0.305449	268	101.35	101.35	3	0.0013682	69794	Trempe_17b_Slot1-26_1_3399	29.971	27.785			5569	0	0	0	0	0	0	0	0	0	0	0	0	0	0	0	0	0	0	0	5569	40012	268	38524	404622	404622	404622					1
Pip5k1c	Phosphatidylinositol 4-phosphate 5-kinase type-1 gamma	SWVYSPLHYSARPASDGESDT	Unmodified									1												#DIV/0!	#DIV/0!	#DIV/0!	F8WHW6;O70161	yes	no	0	0	0	0	0	1	2	0		1	2324.03	0.0345542	1661	46.364	46.364	3	0.027174	40088	Trempe_16_Slot2-22_1_2534	28.432	25.717			5557.1	0	0	0	0	0	5557.1	0	0	0	0	0	0	0	0	0	0	0	0	0	0	47509	1661	45798	474230	474230	474230					1
Fam162a	Protein FAM162A	FKKEEEIPETISFEMLDAAK	Unmodified																		1			#DIV/0!	#DIV/0!	#DIV/0!	Q9D6U8	yes	yes	0	0	0	0	0	2	2	0		1	2354.17	0.171565	5108	64.626	64.626	3	0.064973	41841	Trempe_2_Slot1-11_1_3348	15.64	10.806			5554.6	0	0	0	0	0	0	0	0	0	0	0	0	5554.6	0	0	0	0	0	0	0	14278	5108	13855	145547	145547	145547					1
Dhdh	Trans-1,2-dihydrobenzene-1,2-diol dehydrogenase	FFPAMEALR	Unmodified												1									#DIV/0!	#DIV/0!	#DIV/0!	A0A1B0GSH8;Q9DBB8	no	no	0	0	0	0	0	0	2	0		1	1080.54	0.542637	5182;387	10.669	10.669	3	0.13373	8540	Trempe_15_Slot1-24_1_3364	10.079	4.7707			5552.7	0	0	0	0	0	0	0	0	0	0	0	0	0	0	0	0	0	0	5552.7	0	13854	387;5182	13438	141523	141523	141523					1
Ttn	Titin	KYEVLSQQPFTLDHAPR	Unmodified		1																			#DIV/0!	#DIV/0!	#DIV/0!	A2ASS6;E9Q8N1;E9Q8K5	yes	no	0	0	0	0	0	1	1	0	1		2028.04	0.0428745	842	52.031	52.031	3	0.11044	4072	Trempe_19_Slot2-32_1_2464	6.8556	4.7189			5551.3	0	0	0	0	0	0	5551.3	0	0	0	0	0	0	0	0	0	0	0	0	0	25750	842	24943	268442	268442	268442					1
Rufy3	Protein RUFY3	MLEKDVCEK	Unmodified																		1			#DIV/0!	#DIV/0!	#DIV/0!	Q9D394;A0A0G2JFT8	yes	no	0	0	0	0	0	1	2	0		1	1150.54	0.536231	5072	44.212	44.212	3	0.11845	8708	Trempe_2_Slot1-11_1_3348	30.562	0			5536.3	0	0	0	0	0	0	0	0	0	0	0	0	5536.3	0	0	0	0	0	0	0	33729	5072	32563	345993	345993	345993					1
Lta4h	Leukotriene A-4 hydrolase	TFGESHPFTK	Unmodified							1														#DIV/0!	#DIV/0!	#DIV/0!	P24527	yes	yes	0	0	0	0	0	0	2	0		1	1149.55	0.545473	2276	12.937	12.937	3	0.12658	7079	Trempe_2_Slot2-18_1_2528	9.5142	3.7664			5530.3	5530.3	0	0	0	0	0	0	0	0	0	0	0	0	0	0	0	0	0	0	0	48391	2276	46644	484319	484319	484319					1
Esyt2	Extended synaptotagmin-2	IPLSQLLTSDNMTINQR	Unmodified													1								#DIV/0!	#DIV/0!	#DIV/0!	Q3TZZ7	yes	yes	0	0	0	0	0	0	2	0		1	1943.01	0.0146108	3031	70.576	70.576	3	0.010003	49261	Trempe_17_Slot1-26_1_3367	26.517	23.802			5521.7	0	0	0	0	0	0	0	0	0	0	0	0	0	0	0	0	0	0	0	5521.7	23087	3031	22383	241506	241506	241506					1
Itsn1	Intersectin-1	AASELYIETEK	Unmodified				1																	#DIV/0!	#DIV/0!	#DIV/0!	Q9Z0R4;E9Q0N0;F6U8U1;A0A338P7I4;F6TCC6	yes	no	0	0	0	0	0	0	1	0	1		1252.62	0.618698	1398	28.62	28.62	2	0.063754	8002	Trempe_1b_Slot1-10_1_3378	33.723	25.541			5511.6	0	0	0	0	0	0	0	0	0	0	0	5511.6	0	0	0	0	0	0	0	0	450	1398	434	5485	5485	5485					1
Vars	Valine--tRNA ligase	LHTYLAGDAPTLADLAAVTALLLPFR	Unmodified												1									#DIV/0!	#DIV/0!	#DIV/0!	Q9Z1Q9;G3UY93;G3UZ22;G3UYW2	yes	no	0	0	0	0	0	0	1	0	1		2722.51	0.505787	5588	118.78	118.78	3	0.00024421	48160	Trempe_15b_Slot1-24_1_3396	29.408	27.56			5511.2	0	0	0	0	0	0	0	0	0	0	0	0	0	0	0	0	0	0	5511.2	0	28154	5588	27259	293642	293642	293642					1
Oxsm	3-oxoacyl-[acyl-carrier-protein] synthase, mitochondrial	LACRPFHPER	Unmodified								1													#DIV/0!	#DIV/0!	#DIV/0!	Q9D404	yes	yes	0	0	0	0	0	1	1	0	1		1281.64	0.640059	5079	10.029	10.029	3	0.13003	14919	Trempe_6_Slot2-20_1_2450	13.995	7.3042			5508.4	0	5508.4	0	0	0	0	0	0	0	0	0	0	0	0	0	0	0	0	0	0	25888	5079	25076	269620	269620	269620					1
Hyou1	Hypoxia up-regulated protein 1	VESVFETLVEDSPEEESTLTK	Unmodified											1										#DIV/0!	#DIV/0!	#DIV/0!	Q9JKR6	yes	yes	0	0	0	0	0	0	1	0	1		2367.12	0.121697	5351	79.327	79.327	2	0.05843	64781	Trempe_13b_Slot1-22_1_3394	34.338	23.692			5505.3	0	0	0	0	0	0	0	0	0	0	0	0	0	0	0	0	0	5505.3	0	0	52106	5351	50211	528073	528073	528073					1
Endod1	Endonuclease domain-containing 1 protein	LLLPQQAGFGECDRFFYK	Unmodified													1								#DIV/0!	#DIV/0!	#DIV/0!	Q8C522;A0A1L1SSA0	yes	no	0	0	0	0	0	1	2	0		1	2188.08	0.0775454	4102	67.917	67.917	3	0.11717	58060	Trempe_17_Slot1-26_1_3367	6.2047	4.934			5488.9	0	0	0	0	0	0	0	0	0	0	0	0	0	0	0	0	0	0	0	5488.9	29053	4102	28136	302878	302878	302878					1
Vps13a	Vacuolar protein sorting-associated protein 13A	LFFILLTPANHSVADK	Unmodified											1										#DIV/0!	#DIV/0!	#DIV/0!	Q5H8C4	no	no	0	0	0	0	0	0	1	0	1		1784.98	0.982506	3231	77.608	77.608	3	0.041183	43319	Trempe_13b_Slot1-22_1_3394	30.349	16.55			5477.3	0	0	0	0	0	0	0	0	0	0	0	0	0	0	0	0	0	5477.3	0	0	27278	3231	26410	283606	283606	283606					1
Clip3	CAP-Gly domain-containing linker protein 3	TDFAPGYWYGIELDQPTGK	Unmodified											1										#DIV/0!	#DIV/0!	#DIV/0!	B9EHT4	yes	yes	0	0	0	0	0	0	1	0	1		2157.01	0.00548589	1022	78.168	78.168	2	0.007314	58588	Trempe_13b_Slot1-22_1_3394	33.456	31.982			5475.8	0	0	0	0	0	0	0	0	0	0	0	0	0	0	0	0	0	5475.8	0	0	48007	1022	46269	480884	480884	480884					1
Shank1	SH3 and multiple ankyrin repeat domains protein 1	VGWFPSDCLEEVANR	Unmodified												1									#DIV/0!	#DIV/0!	#DIV/0!	D3YZU5;D3YZU4;D3YZU1	yes	no	0	0	0	0	0	0	2	0		1	1777.81	0.809369	1171	69.829	69.829	3	0.079232	34884	Trempe_15_Slot1-24_1_3364	38.1	34.595			5457.3	0	0	0	0	0	0	0	0	0	0	0	0	0	0	0	0	0	0	5457.3	0	52616	1171	50702	534262	534262	534262					1
Kansl2	KAT8 regulatory NSL complex subunit 2	LQSLYIDQFK	Unmodified											1										#DIV/0!	#DIV/0!	#DIV/0!	F8WJE3;Q8BQR4	yes	no	0	0	0	0	0	0	2	0		1	1253.67	0.665589	1673	42.267	42.267	2	0.015549	16478	Trempe_13_Slot1-22_1_3362	49.96	28.686			5445.9	0	0	0	0	0	0	0	0	0	0	0	0	0	0	0	0	0	5445.9	0	0	30510	1673	29544	315376	315376	315376					1
Arfgap2	ADP-ribosylation factor GTPase-activating protein 2	SQLDLFDDVGTFASGPPK	Unmodified										1											#DIV/0!	#DIV/0!	#DIV/0!	Q99K28	yes	yes	0	0	0	0	0	0	2	0		1	1892.92	0.915608	4685	79.413	79.413	2	0.052277	32702	Trempe_24_Slot2-24_1_2536	34.33	30.69			5431.1	0	0	0	0	0	0	0	0	5431.1	0	0	0	0	0	0	0	0	0	0	0	46282	4685	44609	461680	461680	461680					1
		AVADAYK	Unmodified																				1	#DIV/0!	#DIV/0!	#DIV/0!	A0A5F8MPE6	yes	yes	0	0	0	0	0	0	1	0	1		736.376	0.375555	681	8.4251	8.4251	2	0.11264	909	Trempe_10b_Slot1-19_1_3390	39.761	14.942			5417.8	0	0	0	0	0	0	0	0	0	0	0	0	0	0	0	0	5417.8	0	0	0	4540	681	4395	49986	49986	49986					1
Sptb	Spectrin beta chain, erythrocytic	DFGHTVDSVEK	Unmodified							1														#DIV/0!	#DIV/0!	#DIV/0!	Q3UGX2;E9Q397;P15508	yes	no	0	0	0	0	0	0	2	0		1	1232.57	0.567331	3078	37.855	37.855	2	0.080689	9203	Trempe_2_Slot2-18_1_2528	13.274	3.8807			5414.6	5414.6	0	0	0	0	0	0	0	0	0	0	0	0	0	0	0	0	0	0	0	6661	3078	6443	71212	71212	71212					1
Lta4h	Leukotriene A-4 hydrolase	SHDQAVHTYQEHK	Unmodified							1														#DIV/0!	#DIV/0!	#DIV/0!	P24527	yes	yes	0	0	0	0	0	0	1	0	1		1578.72	0.717518	2276	4.9254	4.9254	3	0.038281	22527	Trempe_2_Slot2-18_1_2447	23.804	14.29			5403.9	5403.9	0	0	0	0	0	0	0	0	0	0	0	0	0	0	0	0	0	0	0	44720	2276	43092	447394	447394	447394					1
Acadsb	Short/branched chain specific acyl-CoA dehydrogenase, mitochondrial	IGIAAQMLGLAQGCFDYTIPYIK	Unmodified												1									#DIV/0!	#DIV/0!	#DIV/0!	Q9DBL1;E9Q5L3	yes	no	0	0	0	0	0	0	2	0		1	2542.3	0.296388	5193	105.79	105.79	3	0.12926	54034	Trempe_15_Slot1-24_1_3364	10.252	10.21			5395.6	0	0	0	0	0	0	0	0	0	0	0	0	0	0	0	0	0	0	5395.6	0	21613	5193	20972	224150	224150	224150					1
Dis3l2	DIS3-like exonuclease 2	LLCEELCSLNPMTDK	Unmodified											1										#DIV/0!	#DIV/0!	#DIV/0!	Q8CI75	yes	yes	0	0	0	0	0	0	2	0		1	1821.83	0.831092	4192	79.315	79.315	4	0.10557	42792	Trempe_13_Slot1-22_1_3362	3.736	2.8545			5381.3	0	0	0	0	0	0	0	0	0	0	0	0	0	0	0	0	0	5381.3	0	0	28646	4192	27737	298792	298792	298792					1
Pacsin2	Protein kinase C and casein kinase substrate in neurons protein 2	IEDEDEQGWCK	Unmodified								1													#DIV/0!	#DIV/0!	#DIV/0!	Q9WVE8;A0A2R8W6S4;A0A338P6P7	no	no	0	0	0	0	0	0	1	0	1		1407.56	0.561259	5537;574	16.064	16.064	2	0.00036647	19585	Trempe_6_Slot2-20_1_2450	97.277	67.96			5381.2	0	5381.2	0	0	0	0	0	0	0	0	0	0	0	0	0	0	0	0	0	0	21160	5537;574	20529	219668	219668	219668					1
Tnr	Tenascin-R	ASGPIDHYRITFTPSSGISSEVTVPRDR	Unmodified																		1			#DIV/0!	#DIV/0!	#DIV/0!	Q8BYI9	yes	yes	0	0	0	0	0	2	2	0		1	3044.53	0.531561	4052	52.796	52.796	4	0.0016807	49005	Trempe_2_Slot1-11_1_3348	16.157	15.422			5379.9	0	0	0	0	0	0	0	0	0	0	0	0	5379.9	0	0	0	0	0	0	0	3970	4052	3835	44568	44568	44568					1
Otub1	Ubiquitin thioesterase OTUB1	FFEHFIEGGRTVK	Unmodified				1																	#DIV/0!	#DIV/0!	#DIV/0!	Q7TQI3;D3YWF6	yes	no	0	0	0	0	0	1	2	0		1	1565.8	0.799062	3676	39.092	39.092	3	0.10876	15215	Trempe_1_Slot1-10_1_3347	15.616	12.513			5379.1	0	0	0	0	0	0	0	0	0	0	0	5379.1	0	0	0	0	0	0	0	0	13803	3676	13389	141071	141071	141071					1
Epha5	Receptor protein-tyrosine kinase;Ephrin type-A receptor 5	IDTIAADESFTELDLGDR	Unmodified											1										#DIV/0!	#DIV/0!	#DIV/0!	Q6PFV6;E9PUQ4;E9PUQ2;E9PUP9;E9PUQ0;Q60629	yes	no	0	0	0	0	0	0	1	0	1		1979.93	0.932381	1315	68.305	68.305	2	0.034774	52247	Trempe_13b_Slot1-22_1_3394	29.115	27.013			5376.2	0	0	0	0	0	0	0	0	0	0	0	0	0	0	0	0	0	5376.2	0	0	21114	1315	20483	219233	219233	219233					1
Pcsk1n	ProSAAS;KEP;Big SAAS;Little SAAS;Big PEN-LEN;PEN;PEN-20;PEN-19;Little LEN;Big LEN	SVDQDLGPEVPPENVLGALLR	Unmodified																		1			#DIV/0!	#DIV/0!	#DIV/0!	Q9QXV0	yes	yes	0	0	0	0	0	0	2	0		1	2217.16	0.164112	5404	98.564	98.564	3	9.5344e-06	39506	Trempe_2_Slot1-11_1_3348	102.26	86.731			5368.5	0	0	0	0	0	0	0	0	0	0	0	0	5368.5	0	0	0	0	0	0	0	47215	5404	45510	471155	471155	471155					1
Galnt16	Polypeptide N-acetylgalactosaminyltransferase 16	GGFDWSLHFK	Unmodified													1								#DIV/0!	#DIV/0!	#DIV/0!	Q9JJ61	yes	yes	0	0	0	0	0	0	1	0	1		1192.57	0.566543	5321	55.93	55.93	3	0.12283	12911	Trempe_17b_Slot1-26_1_3399	10.088	5.8854			5366	0	0	0	0	0	0	0	0	0	0	0	0	0	0	0	0	0	0	0	5366	16654	5321	16144	171234	171234	171234					1
Atl1	Atlastin-1	MGGEEFSRR	Unmodified							1														#DIV/0!	#DIV/0!	#DIV/0!	Q8BH66	yes	yes	0	0	0	0	0	1	1	0	1		1067.48	0.481827	3870	8.6143	8.6143	3	0.11595	6186	Trempe_2_Slot2-18_1_2447	4.907	0			5359.4	5359.4	0	0	0	0	0	0	0	0	0	0	0	0	0	0	0	0	0	0	0	33354	3870	32234	343065	343065	343065					1
Bsn	Protein bassoon	LDFGQGSGSPVCLAQVK	Unmodified													1								#DIV/0!	#DIV/0!	#DIV/0!	O88737	yes	yes	0	0	0	0	0	0	1	0	1		1761.87	0.871969	2041	54.511	54.511	2	0.10584	39466	Trempe_17b_Slot1-26_1_3399	41.317	28.143			5358.8	0	0	0	0	0	0	0	0	0	0	0	0	0	0	0	0	0	0	0	5358.8	26595	2041	25747	278049	278049	278049					1
Dnah10		LQEEAEIMER	Unmodified					1																#DIV/0!	#DIV/0!	#DIV/0!	F7ABZ6;D3YYQ8	yes	no	0	0	0	0	0	0	1	0	1		1246.59	0.586352	1159	17.276	17.276	2	0.085033	7337	Trempe_5b_Slot1-14_1_3384	22.044	0			5352.3	0	0	0	0	0	0	0	0	0	0	0	0	0	5352.3	0	0	0	0	0	0	30188	1159	29229	312519	312519	312519					1
Pmpcb	Mitochondrial-processing peptidase subunit beta	LCTDVTESEVARAK	Unmodified														1							#DIV/0!	#DIV/0!	#DIV/0!	Q9CXT8	yes	yes	0	0	0	0	0	1	2	0		1	1577.77	0.771921	4938	22.482	22.482	3	0.025834	5911	Trempe_9_Slot2-26_1_2539	36.952	32.705			5338.6	0	0	5338.6	0	0	0	0	0	0	0	0	0	0	0	0	0	0	0	0	0	26490	4938	25647	276402	276402	276402					1
Plxna1	Plexin-A1	AGDMDLEWR	Unmodified									1												#DIV/0!	#DIV/0!	#DIV/0!	P70206	yes	yes	0	0	0	0	0	0	1	0	1		1091.47	0.470594	2777	37.147	37.147	2	0.11347	7821	Trempe_16_Slot2-22_1_2452	39.01	25.015			5329.9	0	0	0	0	0	5329.9	0	0	0	0	0	0	0	0	0	0	0	0	0	0	1556	2777	1504	17653	17653	17653					1
Ptpn1	Tyrosine-protein phosphatase non-receptor type 1	LHQEDNDYINASLIK	Unmodified											1										#DIV/0!	#DIV/0!	#DIV/0!	P35821	yes	yes	0	0	0	0	0	0	1	0	1		1771.87	0.874078	2380	40.543	40.543	2	0.051857	42620	Trempe_13b_Slot1-22_1_3394	32.61	0			5319.9	0	0	0	0	0	0	0	0	0	0	0	0	0	0	0	0	0	5319.9	0	0	28124	2380	27229	293402	293402	293402					1
Sdf2	Stromal cell-derived factor 2	LHSHDVRYGSGSGQQSVTGVTSVDDSNSYWR	Unmodified				1																	#DIV/0!	#DIV/0!	#DIV/0!	A0A0R4IZW9;Q9DCT5	yes	no	0	0	0	0	0	1	2	0		1	3380.54	0.540622	205	36.967	36.967	4	0.011907	34712	Trempe_1_Slot1-10_1_3347	25.456	25.2			5318.3	0	0	0	0	0	0	0	0	0	0	0	5318.3	0	0	0	0	0	0	0	0	28135	205	27240	293479	293479	293479					1
Adcy8	Adenylate cyclase type 8	MELSDVHCLSGSEELYTIQPTPPAGDDGSGSR	Unmodified												1									#DIV/0!	#DIV/0!	#DIV/0!	A0A2I3BQ46;P97490	yes	no	0	0	0	0	0	0	1	0	1		3404.51	0.513664	540	77.395	77.395	3	0.12085	52140	Trempe_15b_Slot1-24_1_3396	0.34438	0			5312.3	0	0	0	0	0	0	0	0	0	0	0	0	0	0	0	0	0	0	5312.3	0	33124	540	32034	341404	341404	341404					1
Commd1	COMM domain-containing protein 1	LSEVEESINR	Unmodified												1									#DIV/0!	#DIV/0!	#DIV/0!	Q8K4M5;Q8VI86;G8JL54	yes	no	0	0	0	0	0	0	1	0	1		1174.58	0.582981	4293	20.248	20.248	2	0.02695	10563	Trempe_15b_Slot1-24_1_3396	43.272	24.869			5310.9	0	0	0	0	0	0	0	0	0	0	0	0	0	0	0	0	0	0	5310.9	0	30917	4293	29936	319940	319940	319940					1
Atp5l	ATP synthase subunit g, mitochondrial	EAVLNGLVATEVWMWFYIGEIIGK	Unmodified									1												#DIV/0!	#DIV/0!	#DIV/0!	Q9CPQ8	yes	yes	0	0	0	0	0	0	1	0	1		2737.42	0.418946	4772	120.44	120.44	3	0.00023614	46271	Trempe_16_Slot2-22_1_2452	42.888	42.609			5304	0	0	0	0	0	5304	0	0	0	0	0	0	0	0	0	0	0	0	0	0	9481	4772	9177	100068	100068	100068					1
Ogt	UDP-N-acetylglucosamine--peptide N-acetylglucosaminyltransferase 110 kDa subunit	LYLQMWEHYAAGNKPDHMIK	Unmodified											1										#DIV/0!	#DIV/0!	#DIV/0!	Q8CGY8	yes	yes	0	0	0	0	0	1	1	0	1		2444.18	0.176942	4178	53.811	53.811	4	0.0045019	66418	Trempe_13b_Slot1-22_1_3394	41.499	25.951			5296.7	0	0	0	0	0	0	0	0	0	0	0	0	0	0	0	0	0	5296.7	0	0	32381	4178	31371	335742	335742	335742					1
Camk2a	Calcium/calmodulin-dependent protein kinase type II subunit alpha	KQEIIKVTEQLIEAISNGDFESYTK	Unmodified																		1			#DIV/0!	#DIV/0!	#DIV/0!	P11798;F8WIS9;F8WHB5	yes	no	0	0	0	0	0	2	2	0		1	2882.49	0.491319	2163	101.25	101.25	4	0.096856	47861	Trempe_2_Slot1-11_1_3348	14.852	14.638			5281.3	0	0	0	0	0	0	0	0	0	0	0	0	5281.3	0	0	0	0	0	0	0	25451	2163	24652	265992	265992	265992					1
Igsf10	Immunoglobulin superfamily member 10	QDVDIETITTTINYFR	Unmodified											1										#DIV/0!	#DIV/0!	#DIV/0!	Q3V1M1	yes	yes	0	0	0	0	0	0	2	0		1	1927.95	0.952722	3170	32.181	32.181	4	0.11778	47352	Trempe_13_Slot1-22_1_3362	5.3876	2.7165			5280.2	0	0	0	0	0	0	0	0	0	0	0	0	0	0	0	0	0	5280.2	0	0	39203	3170	37733	397129	397129	397129					1
Mapt	Microtubule-associated protein;Microtubule-associated protein tau	IGSTENLKHQPGGGKVQIINK	Unmodified														1							#DIV/0!	#DIV/0!	#DIV/0!	A2A5Y6;A0A0A0MQC7;P10637;B1AQW2	no	no	0	0	0	0	0	2	2	0		1	2217.22	0.222964	719;904	19.837	19.837	4	0.11502	9483	Trempe_9_Slot2-26_1_2539	14.004	12.909			5278.1	0	0	5278.1	0	0	0	0	0	0	0	0	0	0	0	0	0	0	0	0	0	21726	719;904	21081	225459	225459	225459					1
Mtx1	Metaxin-1	FFFGDAPASLDAFVFSHLALLLQAK	Unmodified												1									#DIV/0!	#DIV/0!	#DIV/0!	F7C846;P47802;G3XA66;D3Z3F4;G3XA75;D3YVW0	yes	no	0	0	0	0	0	0	2	0		1	2724.43	0.43156	1622	119.02	119.02	3	0.0020449	56057	Trempe_15_Slot1-24_1_3364	17.281	15.855			5278	0	0	0	0	0	0	0	0	0	0	0	0	0	0	0	0	0	0	5278	0	13810	1622	13396	141102	141102	141102					1
Cacna1e	Voltage-dependent R-type calcium channel subunit alpha-1E	HMQMSSQEALNK	Unmodified											1										#DIV/0!	#DIV/0!	#DIV/0!	A0A087WS83;Q61290;E9QK20;A0A1D5RLU3	yes	no	0	0	0	0	0	0	1	0	1		1402.63	0.633319	39	11.109	11.109	2	0.10984	24163	Trempe_13b_Slot1-22_1_3394	29.755	22.108			5272.9	0	0	0	0	0	0	0	0	0	0	0	0	0	0	0	0	0	5272.9	0	0	20003	39	19399	207621	207621	207621					1
Daglb	Sn1-specific diacylglycerol lipase beta	MAPYPPCIPEHLDSNSSNR	Unmodified											1										#DIV/0!	#DIV/0!	#DIV/0!	Q91WC9	yes	yes	0	0	0	0	0	0	2	0		1	2183.97	0.972822	4531	43.118	43.118	3	0.068042	55820	Trempe_13_Slot1-22_1_3362	15.64	13.929			5266.5	0	0	0	0	0	0	0	0	0	0	0	0	0	0	0	0	0	5266.5	0	0	32700	4531	31670	338199	338199	338199					1
Hsd17b11	Estradiol 17-beta-dehydrogenase 11	NNHGHIVTVASAAGHTVVPFLLAYCSSK	Unmodified												1									#DIV/0!	#DIV/0!	#DIV/0!	Q9EQ06	yes	yes	0	0	0	0	0	0	1	0	1		2949.49	0.491945	5248	67.216	67.216	4	3.0575e-07	49846	Trempe_15b_Slot1-24_1_3396	55.094	41.57			5262.6	0	0	0	0	0	0	0	0	0	0	0	0	0	0	0	0	0	0	5262.6	0	36415	5248	35011	372492	372492	372492					1
Acaca	Acetyl-CoA carboxylase 1;Biotin carboxylase	TDCNHIFLNFVPTVIMDPSK	Unmodified													1								#DIV/0!	#DIV/0!	#DIV/0!	Q5SWU9	yes	yes	0	0	0	0	0	0	1	0	1		2347.13	0.134074	3274	93.801	93.801	3	0.059685	61687	Trempe_17b_Slot1-26_1_3399	5.8352	1.2377			5252.5	0	0	0	0	0	0	0	0	0	0	0	0	0	0	0	0	0	0	0	5252.5	47991	3274	46253	480048	480048	480048					1
Xpo5	Exportin-5	EMEQVNALCEELVK	Unmodified													1								#DIV/0!	#DIV/0!	#DIV/0!	Q924C1	yes	yes	0	0	0	0	0	0	1	0	1		1690.79	0.790607	4652	68.273	68.273	3	0.12549	36077	Trempe_17b_Slot1-26_1_3399	1.9838	0			5251.2	0	0	0	0	0	0	0	0	0	0	0	0	0	0	0	0	0	0	0	5251.2	11615	4652	11259	119987	119987	119987					1
Tk2	Thymidine kinase 2, mitochondrial	LYEEWLVNGSLFPAAAPVLVIEADHNLEK	Unmodified												1									#DIV/0!	#DIV/0!	#DIV/0!	Q9R088;Q8BN51	yes	no	0	0	0	0	0	0	2	0		1	3236.68	0.675766	3951	107.12	107.12	3	0.1163	60473	Trempe_15_Slot1-24_1_3364	6.4993	6.1755			5251	0	0	0	0	0	0	0	0	0	0	0	0	0	0	0	0	0	0	5251	0	32329	3951	31321	335265	335265	335265					1
Ears2	Probable glutamate--tRNA ligase, mitochondrial	FAHLPLLLNR	Unmodified												1									#DIV/0!	#DIV/0!	#DIV/0!	Q9CXJ1	yes	yes	0	0	0	0	0	0	1	0	1		1192.71	0.708063	4935	55.242	55.242	3	0.0084391	11150	Trempe_15b_Slot1-24_1_3396	63.301	39.726			5249.6	0	0	0	0	0	0	0	0	0	0	0	0	0	0	0	0	0	0	5249.6	0	13376	4935	12971	136808	136808	136808					1
Ppp2r5e	Serine/threonine-protein phosphatase 2A 56 kDa regulatory subunit epsilon isoform	KLEDLELK	Unmodified											1										#DIV/0!	#DIV/0!	#DIV/0!	Q3UZJ4;Q61151	yes	no	0	0	0	0	0	1	2	0		1	986.565	0.564812	3157	24.029	24.029	2	0.052238	6364	Trempe_13_Slot1-22_1_3362	53.517	0			5248.7	0	0	0	0	0	0	0	0	0	0	0	0	0	0	0	0	0	5248.7	0	0	25083	3157	24301	262590	262590	262590					1
Ptprn	Receptor-type tyrosine-protein phosphatase-like N	SELEAQTGLQILQTGVGQREEAAEVLPR	Unmodified											1										#DIV/0!	#DIV/0!	#DIV/0!	A6MDD2;Q60673	yes	no	0	0	0	0	0	1	2	0		1	3021.57	0.573092	888	74.44	74.44	3	0.11477	68431	Trempe_13_Slot1-22_1_3362	6.7538	6.5584			5248.5	0	0	0	0	0	0	0	0	0	0	0	0	0	0	0	0	0	5248.5	0	0	44063	888	42454	440441	440441	440441					1
Cdc42ep1	Cdc42 effector protein 1	PGPQGGTGAPTMSLGK	Unmodified								1													#DIV/0!	#DIV/0!	#DIV/0!	A0A0R4J0S1;Q91W92	yes	no	0	0	0	0	0	0	2	0		1	1454.72	0.718763	254	24.727	24.727	2	0.0055185	21126	Trempe_6_Slot2-20_1_2530	38.14	23.685			5233.2	0	5233.2	0	0	0	0	0	0	0	0	0	0	0	0	0	0	0	0	0	0	37814	254	36380	385809	385809	385809					1
Mrpl24	39S ribosomal protein L24, mitochondrial	ATSSPFYR	Unmodified					1																#DIV/0!	#DIV/0!	#DIV/0!	Q9CQ06;A0A0A6YXP0	yes	no	0	0	0	0	0	0	1	0	1		927.445	0.445031	4796	17.354	17.354	2	0.11712	2448	Trempe_5b_Slot1-14_1_3384	29.102	15.549			5225.7	0	0	0	0	0	0	0	0	0	0	0	0	0	5225.7	0	0	0	0	0	0	4483	4796	4340	49502	49502	49502					1
Kcna1	Potassium voltage-gated channel subfamily A member 1	TGNCTTADQNCVNK	Unmodified													1								#DIV/0!	#DIV/0!	#DIV/0!	P16388	yes	yes	0	0	0	0	0	0	1	0	1		1581.65	0.651154	2214	5.6181	5.6181	2	0.0038701	30699	Trempe_17b_Slot1-26_1_3399	76.255	66.993			5224.2	0	0	0	0	0	0	0	0	0	0	0	0	0	0	0	0	0	0	0	5224.2	48601	2214	46851	486873	486873	486873					1
Ppfia3	Liprin-alpha-3	VSLHYGIMCLK	Unmodified							1														#DIV/0!	#DIV/0!	#DIV/0!	P60469;A0A1B0GRM4	yes	no	0	0	0	0	0	0	1	0	1		1319.67	0.672999	2607	49.376	49.376	3	0.11913	14072	Trempe_2_Slot2-18_1_2447	13.995	4.4805			5219.5	5219.5	0	0	0	0	0	0	0	0	0	0	0	0	0	0	0	0	0	0	0	54650	2607	52674	556610	556610	556610					1
Nploc4	Nuclear protein localization protein 4 homolog	DPVYTFSISQNPFPIENR	Unmodified													1								#DIV/0!	#DIV/0!	#DIV/0!	P60670	yes	yes	0	0	0	0	0	0	1	0	1		2123.03	0.0323693	2611	80.393	80.393	2	2.1257e-06	54688	Trempe_17b_Slot1-26_1_3399	74.733	63.523			5217.8	0	0	0	0	0	0	0	0	0	0	0	0	0	0	0	0	0	0	0	5217.8	8104	2611	7829	86207	86207	86207					1
Dock3		ALFQQVVGACK	Unmodified							1														#DIV/0!	#DIV/0!	#DIV/0!	F8VPQ1;F6VMI1;F7AGL4	no	no	0	0	0	0	0	0	1	0	1		1219.64	0.638328	1632	40.731	40.731	2	0.14396	10639	Trempe_2_Slot2-18_1_2447	30.593	14.713			5202.8	5202.8	0	0	0	0	0	0	0	0	0	0	0	0	0	0	0	0	0	0	0	2523	1632	2439	29335	29335	29335					1
Ap2b1;Ap1b1	AP-2 complex subunit beta;AP complex subunit beta;AP-1 complex subunit beta-1	ITEYLCEPLR	Unmodified												1									#DIV/0!	#DIV/0!	#DIV/0!	Q9DBG3;H3BIY9;H3BJ06;O35643;Q5SVG5;Q5SVG4	no	no	0	0	0	0	0	0	2	0		1	1292.64	0.643473	5187;1927	42.418	42.418	2	0.046679	15887	Trempe_15_Slot1-24_1_3364	36.24	19.588			5199.9	0	0	0	0	0	0	0	0	0	0	0	0	0	0	0	0	0	0	5199.9	0	23854	5187;1927	23116	249992	249992	249992					1
Vcpip1	Deubiquitinating protein VCIP135	NYSFPLNNLVCSYDPVK	Unmodified													1								#DIV/0!	#DIV/0!	#DIV/0!	A0A0R4J0M9;Q8CDG3	yes	no	0	0	0	0	0	0	1	0	1		2028.96	0.961513	250	84.114	84.114	2	0.099592	51260	Trempe_17b_Slot1-26_1_3399	36.181	28.975			5197.7	0	0	0	0	0	0	0	0	0	0	0	0	0	0	0	0	0	0	0	5197.7	37369	250	35940	382416	382416	382416					1
Exoc4	Exocyst complex component 4	STTQVADSAYQR	Unmodified													1								#DIV/0!	#DIV/0!	#DIV/0!	O35382;Q8C391;Q9CXE1	yes	no	0	0	0	0	0	0	1	0	1		1325.62	0.621158	1901	11.258	11.258	2	0.093885	18691	Trempe_17b_Slot1-26_1_3399	28.328	15.732			5197.3	0	0	0	0	0	0	0	0	0	0	0	0	0	0	0	0	0	0	0	5197.3	47127	1901	45424	470230	470230	470230					1
Cyld	Ubiquitin carboxyl-terminal hydrolase CYLD	MSSGLWSQEK	Unmodified						1															#DIV/0!	#DIV/0!	#DIV/0!	Q80TQ2;Z4YJJ5;A0A1B0GSE5	yes	no	0	0	0	0	0	0	1	0	1		1151.53	0.528109	3724	21.868	21.868	2	0.08812	5952	Trempe_9b_Slot1-18_1_3389	17.47	0			5195.3	0	0	0	0	0	0	0	0	0	0	0	0	0	0	0	5195.3	0	0	0	0	34549	3724	33281	352826	352826	352826					1
Mark1	Serine/threonine-protein kinase MARK1	KPPEFEGGESLSSGSLCQR	Unmodified												1									#DIV/0!	#DIV/0!	#DIV/0!	Q8VHJ5	yes	yes	0	0	0	0	0	1	2	0		1	2063.96	0.958218	4474	34.84	34.84	3	0.056075	44662	Trempe_15_Slot1-24_1_3364	11.478	10.959			5194.9	0	0	0	0	0	0	0	0	0	0	0	0	0	0	0	0	0	0	5194.9	0	25383	4474	24588	265465	265465	265465					1
Srgap2	SLIT-ROBO Rho GTPase-activating protein 2	TGASCPSGGHVADIYLANINK	Unmodified								1													#DIV/0!	#DIV/0!	#DIV/0!	Q91Z67;A0A087WNM1;A0A087WS59;A0A087WS73	yes	no	0	0	0	0	0	0	1	0	1		2144.03	0.0320518	4589	46.252	46.252	3	0.065713	45773	Trempe_6_Slot2-20_1_2450	32.6	28.002			5187.8	0	5187.8	0	0	0	0	0	0	0	0	0	0	0	0	0	0	0	0	0	0	48502	4589	46754	485927	485927	485927					1
Dgkh	Diacylglycerol kinase	LTEIPWLYYILRPSEDEEPPLDCTK	Unmodified													1								#DIV/0!	#DIV/0!	#DIV/0!	A0A2I3BQ43;A0JP53;D3YXJ0;A0A2I3BQ48	yes	no	0	0	0	0	0	1	1	0	1		3076.51	0.51034	539	104.87	104.87	3	0.033702	72438	Trempe_17b_Slot1-26_1_3399	27.236	26.795			5181.2	0	0	0	0	0	0	0	0	0	0	0	0	0	0	0	0	0	0	0	5181.2	31374	539	30390	324514	324514	324514					1
Mia3	Melanoma inhibitory activity protein 3	DIDLGPVMEGGPVGAGDVQK	Unmodified																		1			#DIV/0!	#DIV/0!	#DIV/0!	Q8BI84;J3KMG3	yes	no	0	0	0	0	0	0	2	0		1	1952.95	0.951342	3897	62.558	62.558	2	0.096762	33331	Trempe_2_Slot1-11_1_3348	23.107	20.022			5176.1	0	0	0	0	0	0	0	0	0	0	0	0	5176.1	0	0	0	0	0	0	0	7114	3897	6882	75943	75943	75943					1
Ttn	Titin	KIHLECQVDEDR	Unmodified						1															#DIV/0!	#DIV/0!	#DIV/0!	A2ASS6;E9Q8N1;E9Q8K5;F7CR78	yes	no	0	0	0	0	0	1	1	0	1		1540.73	0.73039	842	4.5718	4.5718	4	0.12061	14174	Trempe_9b_Slot1-18_1_3389	0	0			5174.2	0	0	0	0	0	0	0	0	0	0	0	0	0	0	0	5174.2	0	0	0	0	24963	842	24186	261494	261494	261494					1
Crk	Adapter molecule crk	RGHFPFTHVR	Unmodified											1										#DIV/0!	#DIV/0!	#DIV/0!	Q64010	yes	yes	0	0	0	0	0	1	2	0		1	1252.66	0.657758	3420	12.456	12.456	3	0.10625	16435	Trempe_13_Slot1-22_1_3362	18.336	10.69			5165.6	0	0	0	0	0	0	0	0	0	0	0	0	0	0	0	0	0	5165.6	0	0	41861	3420	40318	419844	419844	419844					1
Crkl	Crk-like protein	YPSPPVGSVSAPNLPTAEENLEYVR	Unmodified								1													#DIV/0!	#DIV/0!	#DIV/0!	P47941;A0A338P675	yes	no	0	0	0	0	0	0	1	0	1		2685.33	0.328611	2452	71.172	71.172	3	9.1837e-05	54340	Trempe_6_Slot2-20_1_2450	56.943	55.518			5165.5	0	5165.5	0	0	0	0	0	0	0	0	0	0	0	0	0	0	0	0	0	0	57683	2452	55583	588410	588410	588410					1
Dock7	Dedicator of cytokinesis protein 7	TQELAFATHQDPADPK	Unmodified											1										#DIV/0!	#DIV/0!	#DIV/0!	A0A0U1RNK7;E9PX48;A2A9M5;A2A9M4;Q8R1A4	yes	no	0	0	0	0	0	0	2	0		1	1767.84	0.842778	313	29.013	29.013	2	0.028248	40359	Trempe_13_Slot1-22_1_3362	24.164	14.422			5163.9	0	0	0	0	0	0	0	0	0	0	0	0	0	0	0	0	0	5163.9	0	0	50045	313	48236	503132	503132	503132					1
Ndufa13	NADH dehydrogenase [ubiquinone] 1 alpha subcomplex subunit 13	IALMPLFQAEKDRR	Unmodified														1							#DIV/0!	#DIV/0!	#DIV/0!	Q9ERS2	yes	yes	0	0	0	0	0	2	2	0		1	1686.92	0.923945	5273	56.982	56.982	4	0.0063868	6828	Trempe_9_Slot2-26_1_2539	28.328	16.845			5153.1	0	0	5153.1	0	0	0	0	0	0	0	0	0	0	0	0	0	0	0	0	0	20733	5273	20111	215508	215508	215508					1
Ndufb10	NADH dehydrogenase [ubiquinone] 1 beta subcomplex subunit 10	QRMLEERK	Unmodified																		1			#DIV/0!	#DIV/0!	#DIV/0!	Q9DCS9	yes	yes	0	0	0	0	0	2	2	0		1	1088.58	0.576062	5225	4.7787	4.7787	3	0.027538	7245	Trempe_2_Slot1-11_1_3348	90.308	42.959			5145	0	0	0	0	0	0	0	0	0	0	0	0	5145	0	0	0	0	0	0	0	40707	5225	39188	409757	409757	409757					1
Pcca	Propionyl-CoA carboxylase alpha chain, mitochondrial	HGNALWLNERECSIQR	Unmodified					1																#DIV/0!	#DIV/0!	#DIV/0!	Q91ZA3;H3BL62	yes	no	0	0	0	0	0	1	2	0		1	1981.95	0.954076	4591	31.323	31.323	3	0.04606	22053	Trempe_5_Slot1-14_1_3352	22.395	20.92			5136.7	0	0	0	0	0	0	0	0	0	0	0	0	0	5136.7	0	0	0	0	0	0	19541	4591	18950	202916	202916	202916					1
Polr3c	DNA-directed RNA polymerase III subunit RPC3	ALCVLIHHNLVLYHVHK	Unmodified												1									#DIV/0!	#DIV/0!	#DIV/0!	Q9D483;D3YYS2	yes	no	0	0	0	0	0	0	2	0		1	2065.14	0.140755	5083	102.93	102.93	3	0.13197	44715	Trempe_15_Slot1-24_1_3364	0.73875	0.73875			5122.2	0	0	0	0	0	0	0	0	0	0	0	0	0	0	0	0	0	0	5122.2	0	2396	5083	2312	28174	28174	28174					1
Trrap	Transformation/transcription domain-associated protein	KIVLQVFHSLLK	Unmodified							1														#DIV/0!	#DIV/0!	#DIV/0!	F7CGG2;E9PZA7;E9QLK7;E9PWT1;A0A1D5RLL4;Q80YV3	yes	no	0	0	0	0	0	1	1	0	1		1423.89	0.891506	409	57.115	57.115	4	0.12221	17694	Trempe_2_Slot2-18_1_2447	1.6439	1.0809			5104.9	5104.9	0	0	0	0	0	0	0	0	0	0	0	0	0	0	0	0	0	0	0	25010	409	24231	261819	261819	261819					1
Tjp2	Tight junction protein ZO-2	TCSHLFTATINVNSANDGWFGSLK	Unmodified												1									#DIV/0!	#DIV/0!	#DIV/0!	A0A3B2WCN9;A0A3B2WBH9;Q9Z0U1	yes	no	0	0	0	0	0	0	1	0	1		2639.24	0.243835	606	76.37	76.37	3	0.1064	47578	Trempe_15b_Slot1-24_1_3396	6.0477	4.7966			5100.8	0	0	0	0	0	0	0	0	0	0	0	0	0	0	0	0	0	0	5100.8	0	47964	606	46226	479845	479845	479845					1
Chd8	Chromodomain-helicase-DNA-binding protein 8	TTGYPSSPATTTSGTALR	Unmodified								1													#DIV/0!	#DIV/0!	#DIV/0!	Q09XV5	yes	yes	0	0	0	0	0	0	2	0		1	1767.86	0.863907	2930	84.487	84.487	3	0.12095	34533	Trempe_6_Slot2-20_1_2530	7.5759	3.8399			5091.3	0	5091.3	0	0	0	0	0	0	0	0	0	0	0	0	0	0	0	0	0	0	50590	2930	48762	509327	509327	509327					1
Scrn3	Secernin-3	TVNLFPQYVK	Unmodified							1														#DIV/0!	#DIV/0!	#DIV/0!	Q3TMH2	yes	yes	0	0	0	0	0	0	1	0	1		1207.66	0.660109	3003	52.937	52.937	2	0.11952	10249	Trempe_2_Slot2-18_1_2447	23.053	9.0583			5085.7	5085.7	0	0	0	0	0	0	0	0	0	0	0	0	0	0	0	0	0	0	0	50928	3003	49079	513579	513579	513579					1
Etl4;Skt	Sickle tail protein	HQEETAHAPGQPLHCSTGSPGDVK	Unmodified												1									#DIV/0!	#DIV/0!	#DIV/0!	D3Z781;E9QAU4;A2AQ25	no	no	0	0	0	0	0	0	2	0		1	2539.15	0.150998	1520;1246	12.349	12.349	4	0.09724	53992	Trempe_15_Slot1-24_1_3364	10.973	7.5323			5081.1	0	0	0	0	0	0	0	0	0	0	0	0	0	0	0	0	0	0	5081.1	0	20155	1246;1520	19548	208973	208973	208973					1
Grm2	Metabotropic glutamate receptor 2	INRDPHLLPGVR	Unmodified												1									#DIV/0!	#DIV/0!	#DIV/0!	Q14BI2;A0A0J9YVF0	yes	no	0	0	0	0	0	1	1	0	1		1385.79	0.789166	2951	25.928	25.928	4	0.1365	17674	Trempe_15b_Slot1-24_1_3396	15.879	14.623			5080.5	0	0	0	0	0	0	0	0	0	0	0	0	0	0	0	0	0	0	5080.5	0	22932	2951	22229	239855	239855	239855					1
Cadps	Calcium-dependent secretion activator 1	LSRYDEGTLFSSFLSFTVK	Unmodified													1								#DIV/0!	#DIV/0!	#DIV/0!	A0A286YE00;Q80TJ1	no	no	0	0	0	0	0	1	1	0	1		2196.11	0.110285	3718;525	98.603	98.603	3	0.051033	57238	Trempe_17b_Slot1-26_1_3399	40.53	23.115			5074.6	0	0	0	0	0	0	0	0	0	0	0	0	0	0	0	0	0	0	0	5074.6	31174	525;3718	30192	322046	322046	322046					1
Agl		GFNYHQGPEWLWPIGYFLR	Unmodified													1								#DIV/0!	#DIV/0!	#DIV/0!	F8VPN4;F6XXE6	yes	no	0	0	0	0	0	0	1	0	1		2379.16	0.158907	1630	106.28	106.28	3	0.055449	62467	Trempe_17b_Slot1-26_1_3399	17.271	14.525			5063.9	0	0	0	0	0	0	0	0	0	0	0	0	0	0	0	0	0	0	0	5063.9	16534	1630	16037	168939	168939	168939					1
Pip4k2a	Phosphatidylinositol 5-phosphate 4-kinase type-2 alpha	FLDFIGHIL	Unmodified											1										#DIV/0!	#DIV/0!	#DIV/0!	O70172	yes	yes	0	0	0	0	0	0	1	0	1		1073.59	0.590967	1988	98.37	98.37	2	0.022401	9316	Trempe_13b_Slot1-22_1_3394	44.42	33.06			5058.2	0	0	0	0	0	0	0	0	0	0	0	0	0	0	0	0	0	5058.2	0	0	14335	1988	13908	146034	146034	146034					1
Dmwd	Dystrophia myotonica WD repeat-containing protein	LGDPDGAGEPPSTPSGLGAGGDR	Unmodified											1										#DIV/0!	#DIV/0!	#DIV/0!	E9Q6J8;Q08274	yes	no	0	0	0	0	0	0	1	0	1		2078.95	0.95049	1467	34.53	34.53	2	0.0010306	56033	Trempe_13b_Slot1-22_1_3394	34.417	31.129			5056.4	0	0	0	0	0	0	0	0	0	0	0	0	0	0	0	0	0	5056.4	0	0	27589	1467	26713	286907	286907	286907					1
Opa1	Dynamin-like 120 kDa protein, mitochondrial;Dynamin-like 120 kDa protein, form S1	NRTQEQCVHNETK	Unmodified										1											#DIV/0!	#DIV/0!	#DIV/0!	P58281;H7BX01	yes	no	0	0	0	0	0	1	2	0		1	1642.75	0.748166	2580	3.5493	3.5493	3	7.3428e-05	24789	Trempe_24_Slot2-24_1_2536	99.589	74.845			5047	0	0	0	0	0	0	0	0	5047	0	0	0	0	0	0	0	0	0	0	0	36765	2580	35352	375798	375798	375798					1
Dbn1	Drebrin	LRFEQER	Unmodified												1									#DIV/0!	#DIV/0!	#DIV/0!	Q9QXS6;A0A0R4J1E3;F7CPL2	yes	no	0	0	0	0	0	1	2	0		1	976.509	0.509028	5402	9.8966	9.8966	3	0.060253	5554	Trempe_15_Slot1-24_1_3364	49.058	16.087			5046.5	0	0	0	0	0	0	0	0	0	0	0	0	0	0	0	0	0	0	5046.5	0	30667	5402	29699	316804	316804	316804					1
Prom1	Prominin-1	QIDYVVEQYTNTK	Unmodified									1												#DIV/0!	#DIV/0!	#DIV/0!	A0A0G2JE50;A0A0R4J0B0;A0A0G2JDH9;Q8CDK8;Q8R056;G3X9J8;G5E8G5;O54990	yes	no	0	0	0	0	0	0	1	0	1		1599.78	0.778052	103	41.704	41.704	2	0.1521	23838	Trempe_16_Slot2-22_1_2452	29.317	21.76			5035.3	0	0	0	0	0	5035.3	0	0	0	0	0	0	0	0	0	0	0	0	0	0	39711	103	38229	402008	402008	402008					1
Itsn1	Intersectin-1	FCSCQLNGAALIQQK	Unmodified										1											#DIV/0!	#DIV/0!	#DIV/0!	Q9Z0R4;E9Q0N0;F6U8U1	yes	no	0	0	0	0	0	0	1	0	1		1736.83	0.83381	1398	44.974	44.974	2	0.0010318	27180	Trempe_24_Slot2-24_1_2454	48.822	40.448			5034.6	0	0	0	0	0	0	0	0	5034.6	0	0	0	0	0	0	0	0	0	0	0	13547	1398	13139	138309	138309	138309					1
Pak3	Serine/threonine-protein kinase PAK 3	MTDEEILEK	Unmodified												1									#DIV/0!	#DIV/0!	#DIV/0!	Q61036	no	no	0	0	0	0	0	0	1	0	1		1106.52	0.516541	3324	25.155	25.155	2	0.098305	8551	Trempe_15b_Slot1-24_1_3396	34.781	20.246			5033.4	0	0	0	0	0	0	0	0	0	0	0	0	0	0	0	0	0	0	5033.4	0	34617	3324	33342	353340	353340	353340					1
Akap10	A-kinase anchor protein 10, mitochondrial	SCLDYQTQETK	Unmodified							1														#DIV/0!	#DIV/0!	#DIV/0!	O88845	yes	yes	0	0	0	0	0	0	1	0	1		1371.6	0.597645	2050	12.347	12.347	2	0.14411	15884	Trempe_2_Slot2-18_1_2447	22.898	19.29			5012.7	5012.7	0	0	0	0	0	0	0	0	0	0	0	0	0	0	0	0	0	0	0	43731	2050	42138	437179	437179	437179					1
Apool	MICOS complex subunit Mic27	LMDHGQSHPDDK	Unmodified											1										#DIV/0!	#DIV/0!	#DIV/0!	Q78IK4;B1AV14	yes	no	0	0	0	0	0	0	1	0	1		1378.59	0.593563	3624	4.7831	4.7831	3	0.036939	22968	Trempe_13b_Slot1-22_1_3394	28.328	22.462			5003	0	0	0	0	0	0	0	0	0	0	0	0	0	0	0	0	0	5003	0	0	29457	3624	28528	306417	306417	306417					1
Lars2	Probable leucine--tRNA ligase, mitochondrial	RETDTMDTFVDSAWYYFR	Unmodified													1								#DIV/0!	#DIV/0!	#DIV/0!	Q8VDC0	yes	yes	0	0	0	0	0	1	2	0		1	2302	8.29396e-05	4418	90.45	90.45	3	0.00013368	61294	Trempe_17_Slot1-26_1_3367	39.82	33.917			5000	0	0	0	0	0	0	0	0	0	0	0	0	0	0	0	0	0	0	0	5000	41666	4418	40127	418283	418283	418283					1
Abca13	ATP-binding cassette sub-family A member 13	NNRTSSNIEELWLDFK	Unmodified									1												#DIV/0!	#DIV/0!	#DIV/0!	Q5SSE9	yes	yes	0	0	0	0	0	1	2	0		1	1964.96	0.959204	3259	96.063	96.063	4	0.14947	34188	Trempe_16_Slot2-22_1_2534	3.2881	2.8532			4996.8	0	0	0	0	0	4996.8	0	0	0	0	0	0	0	0	0	0	0	0	0	0	36463	3259	35059	372981	372981	372981					1
Agps	Alkyldihydroxyacetonephosphate synthase, peroxisomal	PQVSSIFTSFLDGLK	Unmodified											1										#DIV/0!	#DIV/0!	#DIV/0!	A2AL50;Q8C0I1;H3BKN2;A2AL49	yes	no	0	0	0	0	0	0	2	0		1	1637.87	0.866473	801	103.32	103.32	3	0.0030956	34232	Trempe_13_Slot1-22_1_3362	78.864	56.86			4992.8	0	0	0	0	0	0	0	0	0	0	0	0	0	0	0	0	0	4992.8	0	0	38384	801	36937	390133	390133	390133					1
Asap2	Arf-GAP with SH3 domain, ANK repeat and PH domain-containing protein 2	GAFPVSFVHFIAD	Unmodified										1											#DIV/0!	#DIV/0!	#DIV/0!	D3YX85;Q7SIG6;E9PX52	yes	no	0	0	0	0	0	0	1	0	1		1405.7	0.703037	1142	92.754	92.754	2	0.095977	17029	Trempe_24_Slot2-24_1_2454	26.947	9.955			4990.4	0	0	0	0	0	0	0	0	4990.4	0	0	0	0	0	0	0	0	0	0	0	15795	1142	15321	161660	161660	161660					1
		WLPVQDLGTEDKK	Unmodified												1									#DIV/0!	#DIV/0!	#DIV/0!	A0A2I3BRW0	no	no	0	0	0	0	0	1	2	0		1	1527.79	0.793308	553	42.283	42.283	3	0.00011878	24850	Trempe_15_Slot1-24_1_3364	60.547	48.59			4985.5	0	0	0	0	0	0	0	0	0	0	0	0	0	0	0	0	0	0	4985.5	0	55983	553	53967	571496	571496	571496					1
Ap2m1	AP-2 complex subunit mu	NNFVLIYELLDEILDFGYPQNSETGALK	Unmodified													1								#DIV/0!	#DIV/0!	#DIV/0!	P84091;Q3TWV4	no	no	0	0	0	0	0	0	2	0		1	3214.61	0.607412	2825	119.56	119.56	3	0.014291	73943	Trempe_17_Slot1-26_1_3367	18.481	18.204			4979.8	0	0	0	0	0	0	0	0	0	0	0	0	0	0	0	0	0	0	0	4979.8	36405	2825	35001	372290	372290	372290					1
Dctpp1	dCTP pyrophosphatase 1	CHVDLPQAVISK	Unmodified												1									#DIV/0!	#DIV/0!	#DIV/0!	Q9QY93	yes	yes	0	0	0	0	0	0	2	0		1	1365.71	0.70747	5411	7.0205	7.0205	4	0.12421	18626	Trempe_15_Slot1-24_1_3364	3.1025	0			4979.3	0	0	0	0	0	0	0	0	0	0	0	0	0	0	0	0	0	0	4979.3	0	5482	5411	5299	60173	60173	60173					1
Plec	Plectin	LAEQQRAEERER	Unmodified							1														#DIV/0!	#DIV/0!	#DIV/0!	Q9QXS1;E9Q3W4	yes	no	0	0	0	0	0	2	2	0		1	1513.76	0.759717	5401	17.949	17.949	4	0.098978	17439	Trempe_2_Slot2-18_1_2528	23.053	7.1737			4974.7	4974.7	0	0	0	0	0	0	0	0	0	0	0	0	0	0	0	0	0	0	0	25982	5401	25161	270690	270690	270690					1
Ctsa	Carboxypeptidase;Lysosomal protective protein;Lysosomal protective protein 32 kDa chain;Lysosomal protective protein 20 kDa chain	GAGHMVPTDKPR	Unmodified					1																#DIV/0!	#DIV/0!	#DIV/0!	G3X8T3;P16675	yes	no	0	0	0	0	0	1	1	0	1		1264.63	0.63464	1712	6.1591	6.1591	3	0.13289	7739	Trempe_5b_Slot1-14_1_3384	37.591	29.945			4973.7	0	0	0	0	0	0	0	0	0	0	0	0	0	4973.7	0	0	0	0	0	0	15808	1712	15334	161802	161802	161802					1
As3mt	Arsenite methyltransferase	TSADLQTNACVTR	Unmodified							1														#DIV/0!	#DIV/0!	#DIV/0!	Q91WU5	yes	yes	0	0	0	0	0	0	1	0	1		1435.67	0.672541	4543	14.589	14.589	2	0.0056757	18069	Trempe_2_Slot2-18_1_2447	44.598	27.945			4971.5	4971.5	0	0	0	0	0	0	0	0	0	0	0	0	0	0	0	0	0	0	0	50245	4543	48429	505327	505327	505327					1
Ildr2	Immunoglobulin-like domain-containing receptor 2	MDRVVLGWTAVFWLTAMVEGLQVTVPDK	Unmodified								1													#DIV/0!	#DIV/0!	#DIV/0!	A0A0A6YXV2;A0A0A6YWD2;A0A0A6YVY9;A0A0A6YY76;B5TVM2;A0A0A6YXF0;A0A0A6YY19	yes	no	0	0	0	0	0	1	2	0		1	3160.65	0.645334	88	75.324	75.324	4	0.080385	59059	Trempe_6_Slot2-20_1_2530	3.6919	2.1481			4964.3	0	4964.3	0	0	0	0	0	0	0	0	0	0	0	0	0	0	0	0	0	0	32950	88	31886	339902	339902	339902					1
Chchd3	MICOS complex subunit Mic19	YSSVYGASVSDEDLKR	Unmodified														1							#DIV/0!	#DIV/0!	#DIV/0!	D3Z0L4;Q9D9P1;S4R238;Q9CRB9	no	no	0	0	0	0	0	1	2	0		1	1774.84	0.837358	4898;1181	29.511	29.511	3	0.00014071	7411	Trempe_9_Slot2-26_1_2539	75.5	65.922			4963.6	0	0	4963.6	0	0	0	0	0	0	0	0	0	0	0	0	0	0	0	0	0	57960	1181;4898	55845	591048	591048	591048					1
Acaca	Acetyl-CoA carboxylase 1;Biotin carboxylase	NGIAFMGPPSQAMWALGDK	Unmodified											1										#DIV/0!	#DIV/0!	#DIV/0!	Q5SWU9;V9GWS0	yes	no	0	0	0	0	0	0	1	0	1		1989.94	0.944088	3274	84.568	84.568	2	0.013033	52644	Trempe_13b_Slot1-22_1_3394	32.61	17.635			4959.1	0	0	0	0	0	0	0	0	0	0	0	0	0	0	0	0	0	4959.1	0	0	35615	3274	34261	363177	363177	363177					1
Pkp4	Plakophilin-4	TQPPMQYYNSQGDTTHK	Unmodified											1										#DIV/0!	#DIV/0!	#DIV/0!	Q68FH0;A2AS47	yes	no	0	0	0	0	0	0	1	0	1		1994.88	0.87924	3465	20.404	20.404	3	0.11712	52865	Trempe_13b_Slot1-22_1_3394	13.345	12.464			4957.3	0	0	0	0	0	0	0	0	0	0	0	0	0	0	0	0	0	4957.3	0	0	50108	3465	48299	503652	503652	503652					1
Arhgap35	Rho GTPase-activating protein 35	HIHFVYHPTK	Unmodified											1										#DIV/0!	#DIV/0!	#DIV/0!	Q91YM2	yes	yes	0	0	0	0	0	0	2	0		1	1277.67	0.666926	4570	20.86	20.86	3	0.13104	17519	Trempe_13_Slot1-22_1_3362	0.70629	0			4954.6	0	0	0	0	0	0	0	0	0	0	0	0	0	0	0	0	0	4954.6	0	0	19676	4570	19084	204608	204608	204608					1
Gbf1		LLITGTEQFNQK	Unmodified												1									#DIV/0!	#DIV/0!	#DIV/0!	Q6DFZ1;H3BLN1	yes	no	0	0	0	0	0	0	2	0		1	1390.75	0.74563	3485	40.62	40.62	2	0.14451	19656	Trempe_15_Slot1-24_1_3364	34.953	23.597			4952.2	0	0	0	0	0	0	0	0	0	0	0	0	0	0	0	0	0	0	4952.2	0	28968	3485	28052	301927	301927	301927					1
Lancl1	LanC-like protein 1	FPSGNYPPCLDDTR	Unmodified											1										#DIV/0!	#DIV/0!	#DIV/0!	O89112	yes	yes	0	0	0	0	0	0	1	0	1		1637.71	0.714406	2067	41.936	41.936	2	0.038754	35871	Trempe_13b_Slot1-22_1_3394	33.1	23.358			4946.2	0	0	0	0	0	0	0	0	0	0	0	0	0	0	0	0	0	4946.2	0	0	14853	2067	14415	151508	151508	151508					1
Trio	Triple functional domain protein	MFDWITHNK	Unmodified												1									#DIV/0!	#DIV/0!	#DIV/0!	Q0KL02;A0A2I3BRP6	yes	no	0	0	0	0	0	0	1	0	1		1190.55	0.554264	2932	44.403	44.403	3	0.030405	11060	Trempe_15b_Slot1-24_1_3396	53.878	46.728			4937.2	0	0	0	0	0	0	0	0	0	0	0	0	0	0	0	0	0	0	4937.2	0	33236	2932	32134	342140	342140	342140					1
		GFYEALFDGHPPGK	Unmodified												1									#DIV/0!	#DIV/0!	#DIV/0!	A0A0R4J1E2	no	no	0	0	0	0	0	0	2	0		1	1533.73	0.725229	278	54.17	54.17	2	0.13071	25073	Trempe_15_Slot1-24_1_3364	19.557	15.029			4927.8	0	0	0	0	0	0	0	0	0	0	0	0	0	0	0	0	0	0	4927.8	0	16598	278	16095	170380	170380	170380					1
Rgs14	Regulator of G-protein signaling 14	EMTGGAMNSALRR	Unmodified								1													#DIV/0!	#DIV/0!	#DIV/0!	P97492	yes	yes	0	0	0	0	0	1	2	0		1	1392.66	0.660202	2853	74.838	74.838	3	0.11566	18709	Trempe_6_Slot2-20_1_2530	8.0012	1.3107			4915.9	0	4915.9	0	0	0	0	0	0	0	0	0	0	0	0	0	0	0	0	0	0	11692	2853	11328	120885	120885	120885					1
Lrrc8d	Volume-regulated anion channel subunit LRRC8D	SGLVVEDQLFDTLPLEVK	Unmodified												1									#DIV/0!	#DIV/0!	#DIV/0!	Q8BGR2	yes	yes	0	0	0	0	0	0	2	0		1	2001.07	0.0670235	3845	96.882	96.882	2	0.0041584	42883	Trempe_15_Slot1-24_1_3364	24.471	0			4911.5	0	0	0	0	0	0	0	0	0	0	0	0	0	0	0	0	0	0	4911.5	0	44549	3845	42929	445624	445624	445624					1
Cyld	Ubiquitin carboxyl-terminal hydrolase CYLD	GSIGQYIQDR	Unmodified								1													#DIV/0!	#DIV/0!	#DIV/0!	Q80TQ2;Z4YJJ5;A0A1B0GSE5	yes	no	0	0	0	0	0	0	1	0	1		1135.56	0.562186	3724	28.216	28.216	2	0.11838	9863	Trempe_6_Slot2-20_1_2450	43.272	29.624			4910.6	0	4910.6	0	0	0	0	0	0	0	0	0	0	0	0	0	0	0	0	0	0	18336	3724	17780	190414	190414	190414					1
Vdac2	Voltage-dependent anion-selective channel protein 2	VNNSSLIGVGYTQTLRPGVKLTLSALVDGK	Unmodified																		1			#DIV/0!	#DIV/0!	#DIV/0!	Q60930	no	no	0	0	0	0	0	2	2	0		1	3099.73	0.729198	3314	81.618	81.618	4	9.7659e-05	49490	Trempe_2_Slot1-11_1_3348	56.418	50.854			4910.5	0	0	0	0	0	0	0	0	0	0	0	0	4910.5	0	0	0	0	0	0	0	53901	3314	51950	549046	549046	549046					1
Hmgb3	High mobility group protein B3	PKIKSTNPGISIGDVAK	Unmodified						1															#DIV/0!	#DIV/0!	#DIV/0!	A2AP78;O54879	yes	no	0	0	0	0	0	2	2	0		1	1723.98	0.983234	814	36.127	36.127	4	0.13578	16542	Trempe_9_Slot1-18_1_3357	9.5785	2.4386			4902.3	0	0	0	0	0	0	0	0	0	0	0	0	0	0	0	4902.3	0	0	0	0	37981	814	36546	387121	387121	387121					1
Hspa4l	Heat shock 70 kDa protein 4L	QDLPSLDEKPR	Unmodified									1												#DIV/0!	#DIV/0!	#DIV/0!	P48722;E0CY23;A0A0N4SVU2	yes	no	0	0	0	0	0	1	1	0	1		1296.67	0.667379	2463	23.559	23.559	3	0.11021	13962	Trempe_16_Slot2-22_1_2452	24.821	19.914			4901.3	0	0	0	0	0	4901.3	0	0	0	0	0	0	0	0	0	0	0	0	0	0	39167	2463	37697	396935	396935	396935					1
Syne1	Nesprin-1	CETWMEFLVQTEHK	Unmodified																			1		#DIV/0!	#DIV/0!	#DIV/0!	Q6ZWR6;A0A1L1STC6	yes	no	0	0	0	0	0	0	2	0		1	1836.82	0.817491	3610	30.415	30.415	3	0.11883	19114	Trempe_6_Slot1-15_1_3353	16.992	15.008			4899	0	0	0	0	0	0	0	0	0	0	0	0	0	0	4899	0	0	0	0	0	5375	3610	5195	59438	59438	59438					1
Ptprv	Receptor-type tyrosine-protein phosphatase V	REFQLQHGAEQK	Unmodified													1								#DIV/0!	#DIV/0!	#DIV/0!	P70289;A0A5F8MPY9	yes	no	0	0	0	0	0	1	1	0	1		1469.74	0.737525	2786	11.683	11.683	4	0.099432	25558	Trempe_17b_Slot1-26_1_3399	12.596	4.1221			4896.4	0	0	0	0	0	0	0	0	0	0	0	0	0	0	0	0	0	0	0	4896.4	41611	2786	40072	417946	417946	417946					1
Cdh11	Cadherin-11	ISVEDADEPPMFLAPSYIHEVQENAAAGTVVGR	Unmodified													1								#DIV/0!	#DIV/0!	#DIV/0!	P55288	yes	yes	0	0	0	0	0	0	1	0	1		3511.69	0.692949	2544	92.428	92.428	3	0.0084782	75469	Trempe_17b_Slot1-26_1_3399	18.606	17.135			4885	0	0	0	0	0	0	0	0	0	0	0	0	0	0	0	0	0	0	0	4885	23751	2544	23016	248674	248674	248674					1
Pde6a	Rod cGMP-specific 3',5'-cyclic phosphodiesterase subunit alpha	EEIVGVATFYNRK	Unmodified														1							#DIV/0!	#DIV/0!	#DIV/0!	Q8K0A8;P27664	no	no	0	0	0	0	0	1	1	0	1		1524.79	0.793643	2307	4.6667	4.6667	4	0.11938	4227	Trempe_9_Slot2-26_1_2457	2.6711	2.381			4880.1	0	0	4880.1	0	0	0	0	0	0	0	0	0	0	0	0	0	0	0	0	0	9902	2307	9589	103602	103602	103602					1
Rnf11	RING finger protein 11	FLPCMHIYHLDCIDDWLMR	Unmodified													1								#DIV/0!	#DIV/0!	#DIV/0!	Z4YLT8;Q9QYK7	yes	no	0	0	0	0	0	0	1	0	1		2534.14	0.136733	5426	92.891	92.891	4	0.0071658	65611	Trempe_17b_Slot1-26_1_3399	33.456	30.015			4873.3	0	0	0	0	0	0	0	0	0	0	0	0	0	0	0	0	0	0	0	4873.3	14481	5426	14051	147291	147291	147291					1
Nlrp9c	NACHT, LRR and PYD domains-containing protein 9C	QVYVFDSEDLR	Unmodified													1								#DIV/0!	#DIV/0!	#DIV/0!	Q66X01	yes	yes	0	0	0	0	0	0	1	0	1		1369.65	0.651395	3458	16.148	16.148	3	0.11998	20851	Trempe_17b_Slot1-26_1_3399	19.256	9.1679			4870.6	0	0	0	0	0	0	0	0	0	0	0	0	0	0	0	0	0	0	0	4870.6	41178	3458	39650	414140	414140	414140					1
Lama3	Laminin subunit alpha-3	SLPLLLTLLLLLLLR	Unmodified						1															#DIV/0!	#DIV/0!	#DIV/0!	Q61789	yes	yes	0	0	0	0	0	0	1	0	1		1703.17	0.16885	3372	31.662	31.662	3	0.13429	17535	Trempe_9b_Slot1-18_1_3389	0	0			4861.3	0	0	0	0	0	0	0	0	0	0	0	0	0	0	0	4861.3	0	0	0	0	45499	3372	43851	454319	454319	454319					1
Tmpo	Lamina-associated polypeptide 2, isoforms beta/delta/epsilon/gamma	YGVNPGPIVGTTR	Unmodified								1													#DIV/0!	#DIV/0!	#DIV/0!	Q61029	no	no	0	0	0	0	0	0	2	0		1	1329.7	0.704099	3322	31.802	31.802	2	0.036062	16196	Trempe_6_Slot2-20_1_2530	29.317	22.627			4860.5	0	4860.5	0	0	0	0	0	0	0	0	0	0	0	0	0	0	0	0	0	0	56976	3322	54918	581226	581226	581226					1
Dip2b	Disco-interacting protein 2 homolog B	AQLAELELELSEGDITQK	Unmodified												1									#DIV/0!	#DIV/0!	#DIV/0!	Q3UH60	yes	yes	0	0	0	0	0	0	1	0	1		1986.02	0.0157162	3082	72.983	72.983	2	0.00040823	37271	Trempe_15b_Slot1-24_1_3396	37.774	31.569			4858	0	0	0	0	0	0	0	0	0	0	0	0	0	0	0	0	0	0	4858	0	3595	3082	3466	40548	40548	40548					1
Mllt4	Afadin	ISETTMLQSGMR	Unmodified										1											#DIV/0!	#DIV/0!	#DIV/0!	E9Q852;E9Q9C3;Q9QZQ1;E9PYX7	yes	no	0	0	0	0	0	0	1	0	1		1352.64	0.642821	1490	34.643	34.643	2	0.040435	15281	Trempe_24_Slot2-24_1_2454	28.328	12.448			4855.2	0	0	0	0	0	0	0	0	4855.2	0	0	0	0	0	0	0	0	0	0	0	23584	1490	22851	247102	247102	247102					1
Adamtsl4	ADAMTS-like protein 4	NSSTGEGMVPSQPPSTELASEK	Unmodified											1										#DIV/0!	#DIV/0!	#DIV/0!	Q80T21	yes	yes	0	0	0	0	0	0	1	0	1		2232.02	0.0216062	3712	90.599	90.599	3	0.11294	61006	Trempe_13b_Slot1-22_1_3394	2.7455	0			4834.7	0	0	0	0	0	0	0	0	0	0	0	0	0	0	0	0	0	4834.7	0	0	36906	3712	35491	377023	377023	377023					1
Ino80	DNA helicase INO80	FSHDAPPPGTKK	Unmodified									1												#DIV/0!	#DIV/0!	#DIV/0!	Q6ZPV2;Z4YL66	yes	no	0	0	0	0	0	1	1	0	1		1280.65	0.651335	3601	50.692	50.692	3	0.11606	13493	Trempe_16_Slot2-22_1_2452	10.088	9.4578			4824.8	0	0	0	0	0	4824.8	0	0	0	0	0	0	0	0	0	0	0	0	0	0	15165	3601	14714	154212	154212	154212					1
Ube3c	Ubiquitin-protein ligase E3C	QGLANVVSLEWLR	Unmodified											1										#DIV/0!	#DIV/0!	#DIV/0!	Q80U95	yes	yes	0	0	0	0	0	0	2	0		1	1483.81	0.814712	3733	85.25	85.25	2	0.040405	27137	Trempe_13_Slot1-22_1_3362	44.598	37.907			4815.6	0	0	0	0	0	0	0	0	0	0	0	0	0	0	0	0	0	4815.6	0	0	39548	3733	38073	400356	400356	400356					1
Snd1	Staphylococcal nuclease domain-containing protein 1	PVFVTEITDDLHFYVQDVETGTQLEK	Unmodified										1											#DIV/0!	#DIV/0!	#DIV/0!	Q78PY7	yes	yes	0	0	0	0	0	0	1	0	1		3022.48	0.481148	3627	90.223	90.223	3	0.13047	43695	Trempe_24_Slot2-24_1_2454	0.37824	0.25359			4810.1	0	0	0	0	0	0	0	0	4810.1	0	0	0	0	0	0	0	0	0	0	0	38619	3627	37169	391768	391768	391768					1
Chn2	Beta-chimaerin	ADISANIYPDINIITGALK	Unmodified											1										#DIV/0!	#DIV/0!	#DIV/0!	Q3V2R3;H7BXA9;Q80XD1;A0A0N4SV75	yes	no	0	0	0	0	0	0	1	0	1		2001.08	0.0782569	3173	96.881	96.881	2	4.1959e-06	53110	Trempe_13b_Slot1-22_1_3394	63.79	39.047			4799.9	0	0	0	0	0	0	0	0	0	0	0	0	0	0	0	0	0	4799.9	0	0	803	3173	770	9645	9645	9645					1
Rab5c	Ras-related protein Rab-5C	NEPQNAAGAPGRTR	Unmodified																		1			#DIV/0!	#DIV/0!	#DIV/0!	P35278;Q8C266	yes	no	0	0	0	0	0	1	2	0		1	1437.71	0.707287	2362	5.3388	5.3388	3	0.11779	17209	Trempe_2_Slot1-11_1_3348	14.975	11.367			4799.1	0	0	0	0	0	0	0	0	0	0	0	0	4799.1	0	0	0	0	0	0	0	35416	2362	34071	361234	361234	361234					1
Mtm1	Myotubularin	QQQPNPVEQR	Unmodified													1								#DIV/0!	#DIV/0!	#DIV/0!	B1AW21;Q9Z2C5	yes	no	0	0	0	0	0	0	1	0	1		1222.61	0.605448	943	7.201	7.201	3	0.12047	14196	Trempe_17b_Slot1-26_1_3399	17.395	4.8428			4791.3	0	0	0	0	0	0	0	0	0	0	0	0	0	0	0	0	0	0	0	4791.3	40624	943	39105	409075	409075	409075					1
Prmt1	Protein arginine N-methyltransferase 1	NDYVHALVAYFNIEFTR	Unmodified												1									#DIV/0!	#DIV/0!	#DIV/0!	A0A171KXD3;Q9JIF0;A0A140LHF7;A0A140LJF4;A0A140LJ68;A0A140LJ70;A0A140LHS4	no	no	0	0	0	0	0	0	2	0		1	2071.02	0.0163254	360;349	98.544	98.544	3	0.12538	44858	Trempe_15_Slot1-24_1_3364	0.51901	0.35008			4784	0	0	0	0	0	0	0	0	0	0	0	0	0	0	0	0	0	0	4784	0	35333	360;349	33989	360507	360507	360507					1
Stam	Signal transducing adapter molecule 1	TVQFNDDVQIETIEPEPEPAFIDEDK	Unmodified												1									#DIV/0!	#DIV/0!	#DIV/0!	Q3UGN9;P70297	yes	no	0	0	0	0	0	0	1	0	1		3017.4	0.402958	2789	78.768	78.768	3	0.10265	50349	Trempe_15b_Slot1-24_1_3396	16.598	16.598			4782	0	0	0	0	0	0	0	0	0	0	0	0	0	0	0	0	0	0	4782	0	50959	2789	49110	514201	514201	514201					1
Kcnd2	Potassium voltage-gated channel subfamily D member 2	TFRIPNANVSGSHR	Unmodified							1														#DIV/0!	#DIV/0!	#DIV/0!	Q9Z0V2	yes	yes	0	0	0	0	0	1	1	0	1		1554.8	0.801522	5563	26.545	26.545	4	0.14225	21764	Trempe_2_Slot2-18_1_2447	29.131	26.253			4773.7	4773.7	0	0	0	0	0	0	0	0	0	0	0	0	0	0	0	0	0	0	0	48446	5563	46699	485023	485023	485023					1
Vps33a	Vacuolar protein sorting-associated protein 33A	LVCLQSVCNSGLK	Unmodified										1											#DIV/0!	#DIV/0!	#DIV/0!	Q9D2N9	yes	yes	0	0	0	0	0	0	1	0	1		1476.74	0.742869	5060	40.427	40.427	2	0.055524	19155	Trempe_24_Slot2-24_1_2454	48.785	31.316			4769.5	0	0	0	0	0	0	0	0	4769.5	0	0	0	0	0	0	0	0	0	0	0	31761	5060	30765	328929	328929	328929					1
Lrpprc	Leucine-rich PPR motif-containing protein, mitochondrial	SDHYFMDRDFLQVIFSFSK	Unmodified													1								#DIV/0!	#DIV/0!	#DIV/0!	Q6PB66	yes	yes	0	0	0	0	0	1	1	0	1		2381.12	0.115053	3553	103.19	103.19	4	0.0080919	62503	Trempe_17b_Slot1-26_1_3399	24.471	23.455			4769.3	0	0	0	0	0	0	0	0	0	0	0	0	0	0	0	0	0	0	0	4769.3	43850	3553	42254	438380	438380	438380					1
Plch2	Phosphoinositide phospholipase C	CVVGSCAGMDVEGLQR	Unmodified								1													#DIV/0!	#DIV/0!	#DIV/0!	F7C3A0;H3BIW6;A0A087WSR3	yes	no	0	0	0	0	0	0	1	0	1		1736.76	0.764409	1621	39.972	39.972	2	0.12581	32408	Trempe_6_Slot2-20_1_2450	18.811	16.14			4766.4	0	4766.4	0	0	0	0	0	0	0	0	0	0	0	0	0	0	0	0	0	0	6037	1621	5840	65041	65041	65041					1
Comt	Catechol O-methyltransferase	GSSSFECTHYSSYLEYMK	Unmodified									1												#DIV/0!	#DIV/0!	#DIV/0!	O88587	yes	yes	0	0	0	0	0	0	1	0	1		2174.89	0.892506	2029	54.794	54.794	3	0.039814	40111	Trempe_16_Slot2-22_1_2452	17.807	14.722			4764.2	0	0	0	0	0	4764.2	0	0	0	0	0	0	0	0	0	0	0	0	0	0	18448	2029	17891	191488	191488	191488					1
Srp68	Signal recognition particle subunit SRP68	LFESMLSECRDALQAVR	Unmodified								1													#DIV/0!	#DIV/0!	#DIV/0!	A2AAN2;Q8BMA6	yes	no	0	0	0	0	0	1	1	0	1		2023.98	0.98193	741	90.518	90.518	3	0.11443	42509	Trempe_6_Slot2-20_1_2450	19.557	0			4756	0	4756	0	0	0	0	0	0	0	0	0	0	0	0	0	0	0	0	0	0	27266	741	26400	283560	283560	283560					1
Aldh1l1	Cytosolic 10-formyltetrahydrofolate dehydrogenase	LSDHPDVRK	Unmodified							1														#DIV/0!	#DIV/0!	#DIV/0!	Q8R0Y6	yes	yes	0	0	0	0	0	1	1	0	1		1065.56	0.556707	4321	5.4082	5.4082	3	0.11465	6148	Trempe_2_Slot2-18_1_2447	17.395	1.897			4753.5	4753.5	0	0	0	0	0	0	0	0	0	0	0	0	0	0	0	0	0	0	0	30833	4321	29858	318728	318728	318728					1
Dlgap4	Disks large-associated protein 4	SGPASGLMTLGR	Unmodified												1									#DIV/0!	#DIV/0!	#DIV/0!	B7ZNS2;B1AZP2	yes	no	0	0	0	0	0	0	2	0		1	1145.59	0.586292	961	40.291	40.291	2	0.032022	10651	Trempe_15_Slot1-24_1_3364	25.613	16.85			4747.5	0	0	0	0	0	0	0	0	0	0	0	0	0	0	0	0	0	0	4747.5	0	44576	961	42953	445933	445933	445933					1
Oxsr1	Serine/threonine-protein kinase OSR1	MSEDSSALPWSINR	Unmodified								1													#DIV/0!	#DIV/0!	#DIV/0!	Q6P9R2;D6RFV0	yes	no	0	0	0	0	0	0	2	0		1	1591.73	0.730056	3543	26.405	26.405	2	0.0035348	26830	Trempe_6_Slot2-20_1_2530	28.647	0			4745.6	0	4745.6	0	0	0	0	0	0	0	0	0	0	0	0	0	0	0	0	0	0	34435	3543	33185	351893	351893	351893					1
Nrcam	Neuronal cell adhesion molecule	EKEPAEGNESSEAPSPVNAMNSFV	Unmodified													1								#DIV/0!	#DIV/0!	#DIV/0!	Q810U4;A0A1W2P7X4	no	no	0	0	0	0	0	1	1	0	1		2519.11	0.112212	3801	58.825	58.825	2	0.0026736	65328	Trempe_17b_Slot1-26_1_3399	40.324	32.677			4737.6	0	0	0	0	0	0	0	0	0	0	0	0	0	0	0	0	0	0	0	4737.6	10966	3801	10621	113914	113914	113914					1
Rasal1	RasGAP-activating-like protein 1	ETSLGLLTGYLGSVVDAIVSSTGR	Unmodified												1									#DIV/0!	#DIV/0!	#DIV/0!	Q9Z268	yes	yes	0	0	0	0	0	0	1	0	1		2394.26	0.26422	5598	119.42	119.42	3	0.013483	44734	Trempe_15b_Slot1-24_1_3396	23.53	18.933			4737.1	0	0	0	0	0	0	0	0	0	0	0	0	0	0	0	0	0	0	4737.1	0	12736	5598	12354	130381	130381	130381					1
Zfyve1	Zinc finger FYVE domain-containing protein 1	LLDGMNFMAQSVSELSLGPTK	Unmodified											1										#DIV/0!	#DIV/0!	#DIV/0!	Q810J8;A0A1Y7VKG0	yes	no	0	0	0	0	0	0	2	0		1	2237.11	0.107191	3799	96.943	96.943	2	0.073929	57188	Trempe_13_Slot1-22_1_3362	25.883	22.798			4729.4	0	0	0	0	0	0	0	0	0	0	0	0	0	0	0	0	0	4729.4	0	0	28697	3799	27788	299279	299279	299279					1
Bnip3l	BCL2/adenovirus E1B 19 kDa protein-interacting protein 3-like	SADWVSDWSSRPENIPPK	Unmodified													1								#DIV/0!	#DIV/0!	#DIV/0!	Q91Z78;Q9Z2F7	yes	no	0	0	0	0	0	1	1	0	1		2069.98	0.980668	4590	51.074	51.074	3	0.11054	52903	Trempe_17b_Slot1-26_1_3399	1.2707	1.0826			4713.6	0	0	0	0	0	0	0	0	0	0	0	0	0	0	0	0	0	0	0	4713.6	43416	4590	41837	434056	434056	434056					1
Stk38l	Serine/threonine-protein kinase 38-like	TRLGLDDFESLK	Unmodified																		1			#DIV/0!	#DIV/0!	#DIV/0!	Q7TSE6	yes	yes	0	0	0	0	0	1	2	0		1	1392.72	0.724894	3693	55.115	55.115	3	0.10645	15812	Trempe_2_Slot1-11_1_3348	5.1508	0			4709.2	0	0	0	0	0	0	0	0	0	0	0	0	4709.2	0	0	0	0	0	0	0	50212	3693	48397	505020	505020	505020					1
Prrt2	Proline-rich transmembrane protein 2	NSLQQGDVDGAQR	Unmodified								1													#DIV/0!	#DIV/0!	#DIV/0!	E9PUL5;A0A0J9YU72	no	no	0	0	0	0	0	0	2	0		1	1386.65	0.648769	1313;161	8.6216	8.6216	2	0.0018287	18461	Trempe_6_Slot2-20_1_2530	41.824	31.122			4701	0	4701	0	0	0	0	0	0	0	0	0	0	0	0	0	0	0	0	0	0	36860	1313;161	35445	376662	376662	376662					1
Atp2b3	Calcium-transporting ATPase	QDGAVAMEMQPLK	Unmodified												1									#DIV/0!	#DIV/0!	#DIV/0!	A2ALL9;Q8C048;Q0VF55	no	no	0	0	0	0	0	0	2	0		1	1416.67	0.674121	2940;804	40.311	40.311	2	0.044279	20650	Trempe_15_Slot1-24_1_3364	54.27	28.413			4694.8	0	0	0	0	0	0	0	0	0	0	0	0	0	0	0	0	0	0	4694.8	0	39146	804;2940	37677	396822	396822	396822					1
Tln1	Talin-1	APGQLECETAIAALNSCLR	Unmodified													1								#DIV/0!	#DIV/0!	#DIV/0!	P26039	yes	yes	0	0	0	0	0	0	2	0		1	2073	0.998309	2284	66.965	66.965	2	0.064243	54325	Trempe_17_Slot1-26_1_3367	16.155	12.867			4689.9	0	0	0	0	0	0	0	0	0	0	0	0	0	0	0	0	0	0	0	4689.9	3334	2284	3209	38029	38029	38029					1
Bcr	Breakpoint cluster region protein	SSESSCGLDGDYEDAELNPR	Unmodified											1										#DIV/0!	#DIV/0!	#DIV/0!	Q6PAJ1	yes	yes	0	0	0	0	0	0	1	0	1		2199.89	0.886235	3547	37.894	37.894	2	0.11019	60073	Trempe_13b_Slot1-22_1_3394	11.918	7.3638			4684.2	0	0	0	0	0	0	0	0	0	0	0	0	0	0	0	0	0	4684.2	0	0	46583	3547	44904	464723	464723	464723					1
Cend1	Cell cycle exit and neuronal differentiation protein 1	ADPVLLNNHSNLKPAPTVPAAPSSPDATSEPK	Unmodified																			1		#DIV/0!	#DIV/0!	#DIV/0!	Q9JKC6	yes	yes	0	0	0	0	0	1	1	0	1		3234.65	0.65207	5339	46.093	46.093	4	0.0075714	40994	Trempe_6b_Slot1-15_1_3385	26.593	24.568			4681	0	0	0	0	0	0	0	0	0	0	0	0	0	0	4681	0	0	0	0	0	879	5339	842	10382	10382	10382					1
Fxr2		TVMDGGLESDGPNMTENGLEDESRPQR	Unmodified											1										#DIV/0!	#DIV/0!	#DIV/0!	Q6P5B5	yes	yes	0	0	0	0	0	1	1	0	1		2933.28	0.276728	3527	49.702	49.702	4	0.12308	73086	Trempe_13b_Slot1-22_1_3394	28.664	12.884			4678.8	0	0	0	0	0	0	0	0	0	0	0	0	0	0	0	0	0	4678.8	0	0	50915	3527	49067	513469	513469	513469					1
Serinc1	Serine incorporator 1	SDGSLDDGDGIHR	Unmodified											1										#DIV/0!	#DIV/0!	#DIV/0!	Q9QZI8	yes	yes	0	0	0	0	0	0	1	0	1		1342.57	0.574936	5441	10.588	10.588	2	0.1048	21105	Trempe_13b_Slot1-22_1_3394	32.051	13.714			4649.3	0	0	0	0	0	0	0	0	0	0	0	0	0	0	0	0	0	4649.3	0	0	43848	5441	42252	438378	438378	438378					1
Sfxn4	Sideroflexin-4	RTLPIVFLAQVSGMNVFASR	Unmodified											1										#DIV/0!	#DIV/0!	#DIV/0!	Q925N1	yes	yes	0	0	0	0	0	1	1	0	1		2205.21	0.209228	4660	100.38	100.38	3	0.002733	60237	Trempe_13b_Slot1-22_1_3394	28.664	26.562			4643.5	0	0	0	0	0	0	0	0	0	0	0	0	0	0	0	0	0	4643.5	0	0	43017	4660	41451	430247	430247	430247					1
Epb4.1l1;Epb41l1	Band 4.1-like protein 1	DFMTTPPCITTETISTTMENSLK	Unmodified											1										#DIV/0!	#DIV/0!	#DIV/0!	E9PV14;A2AUK5;A2AUK8;Q9Z2H5;A2AUK7	yes	no	0	0	0	0	0	0	2	0		1	2617.2	0.196141	1321	92.305	92.305	3	0.00047631	64394	Trempe_13_Slot1-22_1_3362	31.138	28.544			4642.4	0	0	0	0	0	0	0	0	0	0	0	0	0	0	0	0	0	4642.4	0	0	6718	1321	6497	71946	71946	71946					1
Nt5dc3	5'-nucleotidase domain-containing protein 3	GLHYDVQR	Unmodified													1								#DIV/0!	#DIV/0!	#DIV/0!	Q3UHB1;A0A1W2P799	yes	no	0	0	0	0	0	0	2	0		1	986.493	0.493378	3085	11.267	11.267	3	0.10143	6295	Trempe_17_Slot1-26_1_3367	20.659	8.1058			4640.9	0	0	0	0	0	0	0	0	0	0	0	0	0	0	0	0	0	0	0	4640.9	17360	3085	16834	179637	179637	179637					1
Ralbp1	RalA-binding protein 1	AAYDREESPNLEEYEPNTVASLLK	Unmodified													1								#DIV/0!	#DIV/0!	#DIV/0!	Q62172;A0A3B2WCS4	yes	no	0	0	0	0	0	1	2	0		1	2737.31	0.308269	3389	67.722	67.722	3	0.084147	69062	Trempe_17_Slot1-26_1_3367	1.7349	0			4619.3	0	0	0	0	0	0	0	0	0	0	0	0	0	0	0	0	0	0	0	4619.3	586	3389	563	7090	7090	7090					1
Rnf126	E3 ubiquitin-protein ligase RNF126	YFCHCCSVEIVPR	Unmodified							1														#DIV/0!	#DIV/0!	#DIV/0!	Q91YL2	yes	yes	0	0	0	0	0	0	1	0	1		1725.74	0.742552	4569	35.875	35.875	3	0.12679	26802	Trempe_2_Slot2-18_1_2447	10.787	6.5411			4618.7	4618.7	0	0	0	0	0	0	0	0	0	0	0	0	0	0	0	0	0	0	0	56706	4569	54663	578728	578728	578728					1
Mertk	Tyrosine-protein kinase Mer	PMVILPFMK	Unmodified													1								#DIV/0!	#DIV/0!	#DIV/0!	Q60805	yes	yes	0	0	0	0	0	0	2	0		1	1074.6	0.59698	3304	78.629	78.629	2	0.031648	9212	Trempe_17_Slot1-26_1_3367	49.058	35.41			4605	0	0	0	0	0	0	0	0	0	0	0	0	0	0	0	0	0	0	0	4605	38225	3304	36782	389178	389178	389178					1
Gng12	Guanine nucleotide-binding protein G(I)/G(S)/G(O) subunit gamma-12	TASTNSIAQARR	Unmodified						1															#DIV/0!	#DIV/0!	#DIV/0!	A0A0N4SVT3;A0A0N4SW28;Q9DAS9	yes	no	0	0	0	0	0	1	1	0	1		1274.67	0.669111	195	6.3866	6.3866	3	0.052476	8553	Trempe_9b_Slot1-18_1_3389	15.879	3.9219			4603.8	0	0	0	0	0	0	0	0	0	0	0	0	0	0	0	4603.8	0	0	0	0	47852	195	46116	478396	478396	478396					1
Eif3b	Eukaryotic translation initiation factor 3 subunit B	YVVTSVSWWSHK	Unmodified													1								#DIV/0!	#DIV/0!	#DIV/0!	Q8JZQ9;A0A0G2JG48	yes	no	0	0	0	0	0	0	1	0	1		1477.74	0.735399	4212	49.366	49.366	3	0.016057	25902	Trempe_17b_Slot1-26_1_3399	58.916	55.023			4596.8	0	0	0	0	0	0	0	0	0	0	0	0	0	0	0	0	0	0	0	4596.8	58241	4212	56110	593453	593453	593453					1
Hip1r	Huntingtin-interacting protein 1-related protein	EMAATSAAIEDAVR	Unmodified												1									#DIV/0!	#DIV/0!	#DIV/0!	Q9JKY5;A0A0G2JFU3	yes	no	0	0	0	0	0	0	2	0		1	1433.68	0.682043	5356	40.349	40.349	2	0.055067	21277	Trempe_15_Slot1-24_1_3364	34.779	12.736			4590.2	0	0	0	0	0	0	0	0	0	0	0	0	0	0	0	0	0	0	4590.2	0	11589	5356	11234	119886	119886	119886					1
Rimbp2	RIMS-binding protein 2	GSELGKQPHCCHGDEYHTESSR	Unmodified												1									#DIV/0!	#DIV/0!	#DIV/0!	A0A0G2JFB0;D3YXR8;Q80U40;A0A571BDA2	yes	no	0	0	0	0	0	1	1	0	1		2570.07	0.0662818	127	63.776	63.776	3	0.15969	46861	Trempe_15b_Slot1-24_1_3396	10.252	1.8397			4582.1	0	0	0	0	0	0	0	0	0	0	0	0	0	0	0	0	0	0	4582.1	0	18291	127	17735	189991	189991	189991					1
Pclo	Protein piccolo	QEDSQGSGEDEDFIRK	Unmodified									1												#DIV/0!	#DIV/0!	#DIV/0!	Q9QYX7	yes	yes	0	0	0	0	0	1	1	0	1		1838.79	0.791864	5430	16.13	16.13	3	0.077518	32004	Trempe_16_Slot2-22_1_2452	14.363	10.117			4578.7	0	0	0	0	0	4578.7	0	0	0	0	0	0	0	0	0	0	0	0	0	0	39226	5430	37756	397297	397297	397297					1
Cnksr2	Connector enhancer of kinase suppressor of ras 2	SNSPAHYSLLPSLQMDALR	Unmodified												1									#DIV/0!	#DIV/0!	#DIV/0!	Q80YA9;A2AI78	yes	no	0	0	0	0	0	0	2	0		1	2099.05	0.0469736	3782	67.626	67.626	3	0.11442	45552	Trempe_15_Slot1-24_1_3364	5.8352	5.7127			4578.4	0	0	0	0	0	0	0	0	0	0	0	0	0	0	0	0	0	0	4578.4	0	45889	3782	44220	458155	458155	458155					1
Rragc;Rragd	Ras-related GTP-binding protein C	LIPQLPTLENLLNIFISNSGIEK	Unmodified												1									#DIV/0!	#DIV/0!	#DIV/0!	Q99K70;B1AWT4	no	no	0	0	0	0	0	0	2	0		1	2565.44	0.44179	4688	119.31	119.31	3	0.0049029	54371	Trempe_15_Slot1-24_1_3364	29.291	26.976			4576.8	0	0	0	0	0	0	0	0	0	0	0	0	0	0	0	0	0	0	4576.8	0	28390	4688	27491	296396	296396	296396					1
Ak4	Adenylate kinase 4, mitochondrial	YKDAAKPVIELYK	Unmodified	1																				#DIV/0!	#DIV/0!	#DIV/0!	Q9WUR9;F6TEU8	yes	no	0	0	0	0	0	2	1	0	1		1536.86	0.85518	5519	32.634	32.634	3	0.031316	5509	Trempe_11_Slot2-28_1_2459	55.578	47.577			4572	0	0	0	4572	0	0	0	0	0	0	0	0	0	0	0	0	0	0	0	0	57159	5519	55090	583073	583073	583073					1
Matn2	Matrilin-2	RINYCALNK	Unmodified						1															#DIV/0!	#DIV/0!	#DIV/0!	A0A2I3BRF3;A0A0A0MQM7;O08746	yes	no	0	0	0	0	0	1	2	0		1	1150.59	0.591712	59	21.139	21.139	3	0.11439	5469	Trempe_9_Slot1-18_1_3357	10.079	3.3885			4567.9	0	0	0	0	0	0	0	0	0	0	0	0	0	0	0	4567.9	0	0	0	0	42096	59	40548	422105	422105	422105					1
H13;Hm13	Minor histocompatibility antigen H13	EEIINYEFDTK	Unmodified											1										#DIV/0!	#DIV/0!	#DIV/0!	A3KGR9;Q9D8V0	yes	no	0	0	0	0	0	0	1	0	1		1399.65	0.650726	878	10.916	10.916	2	0.10061	24019	Trempe_13b_Slot1-22_1_3394	25.254	15.166			4564.2	0	0	0	0	0	0	0	0	0	0	0	0	0	0	0	0	0	4564.2	0	0	9889	878	9576	103457	103457	103457					1
Lyn	Tyrosine-protein kinase Lyn	TLKPGTMSVQAFLEEANLMK	Unmodified																		1			#DIV/0!	#DIV/0!	#DIV/0!	P25911	yes	yes	0	0	0	0	0	1	2	0		1	2207.13	0.133011	2283	88.826	88.826	3	0.091452	39321	Trempe_2_Slot1-11_1_3348	23.107	19.257			4557.7	0	0	0	0	0	0	0	0	0	0	0	0	4557.7	0	0	0	0	0	0	0	49324	2283	47545	495603	495603	495603					1
Golgb1		ELTSQLEDARQLYHDSK	Unmodified										1											#DIV/0!	#DIV/0!	#DIV/0!	E9PVZ8;E9QAH1	yes	no	0	0	0	0	0	1	2	0		1	2031.99	0.986147	1335	92.204	92.204	4	0.15103	35768	Trempe_24_Slot2-24_1_2536	4.8167	0.26222			4553.8	0	0	0	0	0	0	0	0	4553.8	0	0	0	0	0	0	0	0	0	0	0	11527	1335	11173	119390	119390	119390					1
Pgk1	Phosphoglycerate kinase 1;Phosphoglycerate kinase	KELNYFAK	Unmodified															1						#DIV/0!	#DIV/0!	#DIV/0!	P09411;S4R2M7	yes	no	0	0	0	0	0	1	2	0		1	1011.54	0.538931	2127	30.681	30.681	3	0.1281	1662	Trempe_12_Slot2-29_1_2542	5.3083	0			4540.2	0	0	0	0	4540.2	0	0	0	0	0	0	0	0	0	0	0	0	0	0	0	24684	2127	23916	258826	258826	258826					1
Cfap36	Cilia- and flagella-associated protein 36	MEELPVYTSEAEK	Unmodified												1									#DIV/0!	#DIV/0!	#DIV/0!	Q8C6E0	yes	yes	0	0	0	0	0	0	1	0	1		1524.7	0.701776	4114	39.532	39.532	2	0.025372	22412	Trempe_15b_Slot1-24_1_3396	30.349	15.893			4537.1	0	0	0	0	0	0	0	0	0	0	0	0	0	0	0	0	0	0	4537.1	0	33053	4114	31967	340834	340834	340834					1
Sccpdh	Saccharopine dehydrogenase-like oxidoreductase	LQQVLEK	Unmodified									1												#DIV/0!	#DIV/0!	#DIV/0!	Q8R127;J3QNN5	yes	no	0	0	0	0	0	0	1	0	1		856.502	0.501818	4325	11.43	11.43	2	0.061218	3020	Trempe_16_Slot2-22_1_2452	44.767	12.639			4530.1	0	0	0	0	0	4530.1	0	0	0	0	0	0	0	0	0	0	0	0	0	0	30479	4325	29513	315193	315193	315193					1
Slc4a4	Anion exchange protein;Electrogenic sodium bicarbonate cotransporter 1	WIKFEEKVEQGGER	Unmodified	1																				#DIV/0!	#DIV/0!	#DIV/0!	E9Q8N8;D3Z7G8;O88343;A7E1Z5	no	no	0	0	0	0	0	2	1	0	1		1733.87	0.873684	1494;2017	32.306	32.306	3	0.065396	6789	Trempe_11_Slot2-28_1_2459	24.744	17.997			4514.8	0	0	0	4514.8	0	0	0	0	0	0	0	0	0	0	0	0	0	0	0	0	55894	1494;2017	53882	570567	570567	570567					1
Gm1305;Kif28p	Kinesin-like protein;Kinesin-like protein KIF28P	RIDFQTHIVR	Unmodified							1														#DIV/0!	#DIV/0!	#DIV/0!	A0A1D5RLA6;R4GML7;A0A1Y7VM29;D3YXS5	yes	no	0	0	0	0	0	1	1	0	1		1283.71	0.709853	401	21.997	21.997	3	0.10872	12870	Trempe_2_Slot2-18_1_2447	22.386	4.9908			4512.2	4512.2	0	0	0	0	0	0	0	0	0	0	0	0	0	0	0	0	0	0	0	42022	401	40474	421383	421383	421383					1
Pclo	Protein piccolo	IVSHPGPTSESK	Unmodified												1									#DIV/0!	#DIV/0!	#DIV/0!	Q9QYX7	yes	yes	0	0	0	0	0	0	1	0	1		1237.63	0.630266	5430	5.9552	5.9552	3	0.10725	12550	Trempe_15b_Slot1-24_1_3396	5.1508	0.61121			4510.6	0	0	0	0	0	0	0	0	0	0	0	0	0	0	0	0	0	0	4510.6	0	24211	5430	23463	254304	254304	254304					1
Lpcat4	Lysophospholipid acyltransferase LPCAT4	LAFELFAEEQAEGSDR	Unmodified							1														#DIV/0!	#DIV/0!	#DIV/0!	Q6NVG1	yes	yes	0	0	0	0	0	0	2	0		1	1810.84	0.837358	3505	69.913	69.913	3	0.1249	23671	Trempe_2_Slot2-18_1_2528	1.4744	1.4744			4504.4	4504.4	0	0	0	0	0	0	0	0	0	0	0	0	0	0	0	0	0	0	0	25995	3505	25174	270780	270780	270780					1
Plxnc1	Plexin-C1	KHENEFNEEVALTEIYK	Unmodified								1													#DIV/0!	#DIV/0!	#DIV/0!	Q9QZC2	yes	yes	0	0	0	0	0	1	2	0		1	2092.01	0.0112996	5435	45.672	45.672	3	0.082437	45893	Trempe_6_Slot2-20_1_2530	10.021	9.0052			4501.4	0	4501.4	0	0	0	0	0	0	0	0	0	0	0	0	0	0	0	0	0	0	24893	5435	24117	260974	260974	260974					1
Cnot1	CCR4-NOT transcription complex subunit 1	IAFIFNNLSQSNMTQK	Unmodified													1								#DIV/0!	#DIV/0!	#DIV/0!	A0A1D5RMD8;B7ZWL1;A0A1D5RMJ8;Q6ZQ08;A0A1D5RML9;A0A1D5RMB6	yes	no	0	0	0	0	0	0	1	0	1		1854.93	0.929819	424	67.012	67.012	2	0.0074349	43843	Trempe_17b_Slot1-26_1_3399	32.759	28.204			4499.8	0	0	0	0	0	0	0	0	0	0	0	0	0	0	0	0	0	0	0	4499.8	20680	424	20059	214854	214854	214854					1
Dbn1	Drebrin	LSSPVLHR	Unmodified	1																				#DIV/0!	#DIV/0!	#DIV/0!	Q9QXS6;A0A0R4J1E3;F7CPL2	yes	no	0	0	0	0	0	0	1	0	1		907.524	0.52395	5402	14.201	14.201	2	0.064276	1252	Trempe_11_Slot2-28_1_2459	53.679	42.851			4488.6	0	0	0	4488.6	0	0	0	0	0	0	0	0	0	0	0	0	0	0	0	0	31193	5402	30211	322277	322277	322277					1
Myo5a		LGILDLLDEECKMPK	Unmodified																		1			#DIV/0!	#DIV/0!	#DIV/0!	D3YZ62;D3Z4J3	no	no	0	0	0	0	0	1	2	0		1	1772.91	0.905243	1164	84.652	84.652	3	0.099748	28018	Trempe_2_Slot1-11_1_3348	18.098	16.114			4486.1	0	0	0	0	0	0	0	0	0	0	0	0	4486.1	0	0	0	0	0	0	0	27722	1164	26842	288604	288604	288604					1
Ipo5	Importin-5	YAEYFISPMLQYVCDNSPEVR	Unmodified													1								#DIV/0!	#DIV/0!	#DIV/0!	Q8BKC5	yes	yes	0	0	0	0	0	0	2	0		1	2580.17	0.166496	3920	95.671	95.671	3	0.032501	66990	Trempe_17_Slot1-26_1_3367	19.51	19.231			4477.5	0	0	0	0	0	0	0	0	0	0	0	0	0	0	0	0	0	0	0	4477.5	56325	3920	54296	575229	575229	575229					1
L1cam	Neural cell adhesion molecule L1	EAAGGNDSSGATSPINPAVALE	Unmodified									1												#DIV/0!	#DIV/0!	#DIV/0!	A2AFG8;Q6PGJ3;A2AFG7;P11627;F6UIL7	yes	no	0	0	0	0	0	0	1	0	1		2026.94	0.944342	767	51.703	51.703	2	0.0011817	37053	Trempe_16_Slot2-22_1_2452	20.035	18.666			4477.3	0	0	0	0	0	4477.3	0	0	0	0	0	0	0	0	0	0	0	0	0	0	9103	767	8809	96264	96264	96264					1
Tm9sf3	Transmembrane 9 superfamily member 3	PLPGAPGVAAAAALLLLLLPR	Unmodified									1												#DIV/0!	#DIV/0!	#DIV/0!	A0A498WGK6;Q9ET30	yes	no	0	0	0	0	0	0	2	0		1	1993.25	0.245203	648	30.545	30.545	3	0.13499	34834	Trempe_16_Slot2-22_1_2534	0.33344	0.33344			4473.4	0	0	0	0	0	4473.4	0	0	0	0	0	0	0	0	0	0	0	0	0	0	38099	648	36662	387918	387918	387918					1
Letm1	LETM1 and EF-hand domain-containing protein 1, mitochondrial	SLGQKVLDELR	Unmodified										1											#DIV/0!	#DIV/0!	#DIV/0!	Q9Z2I0	yes	yes	0	0	0	0	0	1	1	0	1		1256.71	0.70885	5603	33.599	33.599	3	0.14725	12289	Trempe_24_Slot2-24_1_2454	25.857	10.275			4456.3	0	0	0	0	0	0	0	0	4456.3	0	0	0	0	0	0	0	0	0	0	0	45315	5603	43673	452703	452703	452703					1
Serpinb9c		TNSILFCGR	Unmodified										1											#DIV/0!	#DIV/0!	#DIV/0!	Q9D6A7;I7HJI5	yes	no	0	0	0	0	0	0	1	0	1		1066.52	0.522964	1795	13.607	13.607	2	0.11035	6798	Trempe_24_Slot2-24_1_2454	24.851	8.3034			4431.8	0	0	0	0	0	0	0	0	4431.8	0	0	0	0	0	0	0	0	0	0	0	49779	1795	47978	499990	499990	499990					1
Srgap3	SLIT-ROBO Rho GTPase-activating protein 3	YYIHDVSDLIDCCDLGFHASLAR	Unmodified													1								#DIV/0!	#DIV/0!	#DIV/0!	E9QN14;F8VPQ4;Q812A2	yes	no	0	0	0	0	0	0	1	0	1		2739.24	0.242121	1549	76.767	76.767	4	1.6982e-08	68648	Trempe_17b_Slot1-26_1_3399	75.969	71.811			4430	0	0	0	0	0	0	0	0	0	0	0	0	0	0	0	0	0	0	0	4430	58338	1549	56196	594233	594233	594233					1
Them6	Protein THEM6	LQGWDDRAFYLEAR	Unmodified										1											#DIV/0!	#DIV/0!	#DIV/0!	Q80ZW2	yes	yes	0	0	0	0	0	1	1	0	1		1738.84	0.842718	3794	57.107	57.107	3	0.0060621	27237	Trempe_24_Slot2-24_1_2454	27.378	17.635			4428.6	0	0	0	0	0	0	0	0	4428.6	0	0	0	0	0	0	0	0	0	0	0	30284	3794	29324	313278	313278	313278					1
Dak	Bifunctional ATP-dependent dihydroxyacetone kinase/FAD-AMP lyase (cyclizing);ATP-dependent dihydroxyacetone kinase;FAD-AMP lyase (cyclizing)	ICTTLIGLEEHLNALDR	Unmodified											1										#DIV/0!	#DIV/0!	#DIV/0!	Q3UTZ4;Q8VC30	yes	no	0	0	0	0	0	0	1	0	1		1967.01	0.0146108	3137	73.622	73.622	3	0.00097699	51760	Trempe_13b_Slot1-22_1_3394	42.495	37.94			4424.7	0	0	0	0	0	0	0	0	0	0	0	0	0	0	0	0	0	4424.7	0	0	20955	3137	20325	217611	217611	217611					1
Ezr	Ezrin	ALQLEEERR	Unmodified													1								#DIV/0!	#DIV/0!	#DIV/0!	P26040	yes	yes	0	0	0	0	0	1	2	0		1	1142.6	0.604385	2285	12.349	12.349	3	0.030203	11759	Trempe_17_Slot1-26_1_3367	26.456	15.096			4423.9	0	0	0	0	0	0	0	0	0	0	0	0	0	0	0	0	0	0	0	4423.9	2765	2285	2670	31982	31982	31982					1
Txndc12	Thioredoxin domain-containing protein 12	LTGDAFREK	Unmodified											1										#DIV/0!	#DIV/0!	#DIV/0!	Q9CQU0	yes	yes	0	0	0	0	0	1	2	0		1	1035.53	0.534909	4858	63.7	63.7	3	0.1063	7841	Trempe_13_Slot1-22_1_3362	16.457	11.55			4410.6	0	0	0	0	0	0	0	0	0	0	0	0	0	0	0	0	0	4410.6	0	0	31424	4858	30439	325273	325273	325273					1
Ak5	Adenylate kinase isoenzyme 5	VNAEGTPEQVFLQLCTAIDSVF	Unmodified												1									#DIV/0!	#DIV/0!	#DIV/0!	Q920P5	yes	yes	0	0	0	0	0	0	2	0		1	2437.18	0.183527	4610	119.29	119.29	2	0.092864	52513	Trempe_15_Slot1-24_1_3364	33.456	19.452			4410.5	0	0	0	0	0	0	0	0	0	0	0	0	0	0	0	0	0	0	4410.5	0	53780	4610	51831	547385	547385	547385					1
Trappc10	Trafficking protein particle complex subunit 10	AEILPASGAEYCK	Unmodified										1											#DIV/0!	#DIV/0!	#DIV/0!	F8VQF9;Q3TLI0	yes	no	0	0	0	0	0	0	2	0		1	1407.67	0.670416	1644	28.812	28.812	2	0.025372	16921	Trempe_24_Slot2-24_1_2536	19.557	13.18			4405.9	0	0	0	0	0	0	0	0	4405.9	0	0	0	0	0	0	0	0	0	0	0	1119	1644	1071	12832	12832	12832					1
Pgam2	Phosphoglycerate mutase 2	ALPFWNEEIAPK	Unmodified							1														#DIV/0!	#DIV/0!	#DIV/0!	O70250	yes	yes	0	0	0	0	0	0	1	0	1		1413.73	0.729251	1992	67.825	67.825	2	0.02413	17372	Trempe_2_Slot2-18_1_2447	37.749	28.235			4403.8	4403.8	0	0	0	0	0	0	0	0	0	0	0	0	0	0	0	0	0	0	0	2725	1992	2632	31548	31548	31548					1
Ube2o	E2/E3 hybrid ubiquitin-protein ligase UBE2O	RPPEVFEQEIR	Unmodified												1									#DIV/0!	#DIV/0!	#DIV/0!	Q6ZPJ3	yes	yes	0	0	0	0	0	1	2	0		1	1398.73	0.725563	3598	31.69	31.69	3	0.077801	19976	Trempe_15_Slot1-24_1_3364	36.24	13.187			4398.7	0	0	0	0	0	0	0	0	0	0	0	0	0	0	0	0	0	0	4398.7	0	42698	3598	41136	427559	427559	427559					1
Nf1	Neurofibromin	IITNSALDWWPK	Unmodified									1												#DIV/0!	#DIV/0!	#DIV/0!	Q04690	yes	yes	0	0	0	0	0	0	1	0	1		1442.76	0.755801	2909	73.506	73.506	2	0.15241	18708	Trempe_16_Slot2-22_1_2452	22.004	8.8291			4395.9	0	0	0	0	0	4395.9	0	0	0	0	0	0	0	0	0	0	0	0	0	0	22099	2909	21442	230229	230229	230229					1
Nars2	Probable asparagine--tRNA ligase, mitochondrial	WGVDLQTEHEK	Unmodified																		1			#DIV/0!	#DIV/0!	#DIV/0!	Q8BGV0;D3YV21	yes	no	0	0	0	0	0	0	1	0	1		1340.64	0.636079	3852	42.663	42.663	3	0.10506	11280	Trempe_2b_Slot1-11_1_3379	8.4737	3.1654			4384.5	0	0	0	0	0	0	0	0	0	0	0	0	4384.5	0	0	0	0	0	0	0	55856	3852	53844	570301	570301	570301					1
Mterf1b;Mterf1a	Transcription termination factor 1a, mitochondrial;Transcription termination factor 1b, mitochondrial	IDCLIEEK	Unmodified																		1			#DIV/0!	#DIV/0!	#DIV/0!	A0A096P6K7;Q8CHZ9;B9EJ57	yes	no	0	0	0	0	0	0	2	0		1	1018.5	0.500497	46	37.989	37.989	2	0.097588	5630	Trempe_2_Slot1-11_1_3348	36.57	0			4380.7	0	0	0	0	0	0	0	0	0	0	0	0	4380.7	0	0	0	0	0	0	0	20978	46	20348	217853	217853	217853					1
Mp68	6.8 kDa mitochondrial proteolipid	PYYTQVYQEIWVGVGLMSLIVYK	Unmodified										1											#DIV/0!	#DIV/0!	#DIV/0!	A0A1Y7VLP0;P56379	yes	no	0	0	0	0	0	0	2	0		1	2748.42	0.423697	490	119.94	119.94	3	1.9943e-05	42924	Trempe_24_Slot2-24_1_2536	58.539	57.288			4376.6	0	0	0	0	0	0	0	0	4376.6	0	0	0	0	0	0	0	0	0	0	0	38863	490	37403	393869	393869	393869					1
Pomgnt2	Protein O-linked-mannose beta-1,4-N-acetylglucosaminyltransferase 2	VTTWYQYGFVQPQGPK	Unmodified								1													#DIV/0!	#DIV/0!	#DIV/0!	Q8BW41	yes	yes	0	0	0	0	0	0	2	0		1	1897.94	0.936284	4017	59.755	59.755	2	0.1234	39669	Trempe_6_Slot2-20_1_2530	19.557	16.052			4367.9	0	4367.9	0	0	0	0	0	0	0	0	0	0	0	0	0	0	0	0	0	0	55041	4017	53060	560578	560578	560578					1
Diap1;Diaph1	Protein diaphanous homolog 1	MTLLHFLAELCENDHPEVLK	Unmodified											1										#DIV/0!	#DIV/0!	#DIV/0!	F6XC54;D3Z074;E9PXV7;E9PV41;O08808	yes	no	0	0	0	0	0	0	1	0	1		2408.19	0.186838	1177	94.89	94.89	3	0.053526	65657	Trempe_13b_Slot1-22_1_3394	13.525	13.126			4365.6	0	0	0	0	0	0	0	0	0	0	0	0	0	0	0	0	0	4365.6	0	0	34659	1177	33380	353706	353706	353706					1
Atat1	Alpha-tubulin N-acetyltransferase 1	VLLLDGSGEEPTQTGAPR	Unmodified									1												#DIV/0!	#DIV/0!	#DIV/0!	Q8K341	yes	yes	0	0	0	0	0	0	2	0		1	1838.94	0.937406	4277	61.376	61.376	3	0.11493	30929	Trempe_16_Slot2-22_1_2534	3.8499	0			4351.2	0	0	0	0	0	4351.2	0	0	0	0	0	0	0	0	0	0	0	0	0	0	53356	4277	51425	542575	542575	542575					1
Avl9	Late secretory pathway protein AVL9 homolog	PYFQVEGNNNK	Unmodified												1									#DIV/0!	#DIV/0!	#DIV/0!	Q80U56	yes	yes	0	0	0	0	0	0	1	0	1		1308.61	0.609865	3730	24.595	24.595	2	0.085604	14863	Trempe_15b_Slot1-24_1_3396	43.168	17.312			4346.7	0	0	0	0	0	0	0	0	0	0	0	0	0	0	0	0	0	0	4346.7	0	38777	3730	37320	393337	393337	393337					1
Prickle2	Prickle-like protein 2	YVTSDELLHK	Unmodified											1										#DIV/0!	#DIV/0!	#DIV/0!	Q80Y24	no	no	0	0	0	0	0	0	2	0		1	1203.61	0.613553	3777	23.391	23.391	3	0.11865	14344	Trempe_13_Slot1-22_1_3362	13.995	11.396			4346.2	0	0	0	0	0	0	0	0	0	0	0	0	0	0	0	0	0	4346.2	0	0	58226	3777	56095	593321	593321	593321					1
Syt12	Synaptotagmin-12	NAYSIFFDEK	Unmodified									1												#DIV/0!	#DIV/0!	#DIV/0!	Q920N7	yes	yes	0	0	0	0	0	0	1	0	1		1232.57	0.571354	4608	55.182	55.182	2	0.019464	11942	Trempe_16_Slot2-22_1_2452	18.507	11.357			4342.8	0	0	0	0	0	4342.8	0	0	0	0	0	0	0	0	0	0	0	0	0	0	35202	4608	33862	359058	359058	359058					1
Cacna1e	Voltage-dependent R-type calcium channel subunit alpha-1E	EEAPPMNPLNPLNPLSPLNPLNAHPSLYR	Unmodified									1												#DIV/0!	#DIV/0!	#DIV/0!	A0A087WS83;Q61290;E9QK20;A0A1D5RLU3	yes	no	0	0	0	0	0	0	1	0	1		3204.64	0.639003	39	102.85	102.85	3	0.11701	48925	Trempe_16_Slot2-22_1_2452	2.7856	2.0986			4340.8	0	0	0	0	0	4340.8	0	0	0	0	0	0	0	0	0	0	0	0	0	0	9775	39	9468	102306	102306	102306					1
Mgll	Monoglyceride lipase	TPQNVPYQDLPHLVNADGQYLFCR	Unmodified											1										#DIV/0!	#DIV/0!	#DIV/0!	E9Q3B9;D3YYS6;O35678;Q3UFN1;A0A0N4SUZ2	yes	no	0	0	0	0	0	0	2	0		1	2844.37	0.365348	1160	78.077	78.077	3	0.12915	66764	Trempe_13_Slot1-22_1_3362	2.1856	0.84987			4333	0	0	0	0	0	0	0	0	0	0	0	0	0	0	0	0	0	4333	0	0	49948	1160	48142	501994	501994	501994					1
Dip2a		FRSDVHTEAVQAALAK	Unmodified													1								#DIV/0!	#DIV/0!	#DIV/0!	F8WI56;D3Z7D3	yes	no	0	0	0	0	0	1	2	0		1	1741.91	0.911132	1251	29.319	29.319	3	0.066133	39804	Trempe_17_Slot1-26_1_3367	6.5219	5.148			4329	0	0	0	0	0	0	0	0	0	0	0	0	0	0	0	0	0	0	0	4329	15079	1251	14631	153761	153761	153761					1
Mdh2	Malate dehydrogenase, mitochondrial	KHGVYNPNKIFGVTTLDIVR	Unmodified														1							#DIV/0!	#DIV/0!	#DIV/0!	P08249;A0A0G2JF23;A0A0G2JGY4	yes	no	0	0	0	0	0	2	1	0	1		2270.25	0.253536	2118	60.351	60.351	4	0.002074	7798	Trempe_9_Slot2-26_1_2457	63.766	62.671			4328.7	0	0	4328.7	0	0	0	0	0	0	0	0	0	0	0	0	0	0	0	0	0	24899	2118	24123	260989	260989	260989					1
Ap2b1	AP-2 complex subunit beta;AP complex subunit beta	IDNADELLESFLEGFHDESTQVQLTLLTAIVK	Unmodified													1								#DIV/0!	#DIV/0!	#DIV/0!	Q9DBG3;H3BIY9;H3BKM0	yes	no	0	0	0	0	0	0	2	0		1	3587.82	0.824675	5187	119.25	119.25	4	0.015901	76043	Trempe_17_Slot1-26_1_3367	38.2	38.096			4328.4	0	0	0	0	0	0	0	0	0	0	0	0	0	0	0	0	0	0	0	4328.4	21063	5187	20432	218677	218677	218677					1
Cacna2d2	Voltage-dependent calcium channel subunit alpha-2/delta-2;Voltage-dependent calcium channel subunit alpha-2-2;Voltage-dependent calcium channel subunit delta-2	NFIELMEK	Unmodified											1										#DIV/0!	#DIV/0!	#DIV/0!	Q6PHS9;E9Q683	yes	no	0	0	0	0	0	0	1	0	1		1022.51	0.510668	3572	68.131	68.131	2	0.10961	7452	Trempe_13b_Slot1-22_1_3394	23.575	1.6474			4327.2	0	0	0	0	0	0	0	0	0	0	0	0	0	0	0	0	0	4327.2	0	0	35490	3572	34142	362034	362034	362034					1
Ryr2	Ryanodine receptor 2	ISQTSQVSIDAAHGYSPR	Unmodified											1										#DIV/0!	#DIV/0!	#DIV/0!	E9Q401;F6U7V1	yes	no	0	0	0	0	0	0	1	0	1		1915.94	0.938803	1439	29.853	29.853	3	0.11958	49398	Trempe_13b_Slot1-22_1_3394	9.5132	4.9588			4321.2	0	0	0	0	0	0	0	0	0	0	0	0	0	0	0	0	0	4321.2	0	0	23694	1439	22961	248104	248104	248104					1
Apmap	Adipocyte plasma membrane-associated protein	SLHDPDGQVVTYVSEAHEHDGYLYLGSFR	Unmodified												1									#DIV/0!	#DIV/0!	#DIV/0!	Q9D7N9	yes	yes	0	0	0	0	0	0	1	0	1		3290.53	0.52687	5124	66.81	66.81	4	2.0586e-10	51679	Trempe_15b_Slot1-24_1_3396	38.2	36.827			4317.9	0	0	0	0	0	0	0	0	0	0	0	0	0	0	0	0	0	0	4317.9	0	45337	5124	43693	452889	452889	452889					1
Hsph1	Heat shock protein 105 kDa	EFSVTDAVPFPISLVWNHDSEETEGVHEVFSR	Unmodified											1										#DIV/0!	#DIV/0!	#DIV/0!	Q61699;E9Q0U7	yes	no	0	0	0	0	0	0	2	0		1	3658.72	0.721606	3366	102.45	102.45	4	0.078573	71934	Trempe_13_Slot1-22_1_3362	19.576	16.79			4304.8	0	0	0	0	0	0	0	0	0	0	0	0	0	0	0	0	0	4304.8	0	0	10228	3366	9908	106032	106032	106032					1
Dync1li1	Cytoplasmic dynein 1 light intermediate chain 1	TGSPGGPGVGGSPGGGAAGASPSLPPSAK	Unmodified													1								#DIV/0!	#DIV/0!	#DIV/0!	Q8R1Q8	yes	yes	0	0	0	0	0	0	1	0	1		2331.15	0.145502	4337	33.896	33.896	2	0.013892	61285	Trempe_17b_Slot1-26_1_3399	15.507	14.412			4298.4	0	0	0	0	0	0	0	0	0	0	0	0	0	0	0	0	0	0	0	4298.4	48659	4337	46908	487584	487584	487584					1
Psmd3	26S proteasome non-ATPase regulatory subunit 3	AIQLEYSEAR	Unmodified												1									#DIV/0!	#DIV/0!	#DIV/0!	P14685;F7B7L8	yes	no	0	0	0	0	0	0	1	0	1		1178.59	0.593152	2194	30.585	30.585	2	0.030819	10687	Trempe_15b_Slot1-24_1_3396	34.953	26.479			4298	0	0	0	0	0	0	0	0	0	0	0	0	0	0	0	0	0	0	4298	0	2169	2194	2095	25576	25576	25576					1
Cdk18	Cyclin-dependent kinase 18	HANIVTLHDLIHTDR	Unmodified													1								#DIV/0!	#DIV/0!	#DIV/0!	Q04899	yes	yes	0	0	0	0	0	0	1	0	1		1753.92	0.922365	2912	39.677	39.677	4	0.11878	39096	Trempe_17b_Slot1-26_1_3399	5.094	1.9915			4279	0	0	0	0	0	0	0	0	0	0	0	0	0	0	0	0	0	0	0	4279	19217	2912	18632	199421	199421	199421					1
Pdxp	Pyridoxal phosphate phosphatase	LTEACAHLRDPDCLLVATDRDPWHPLSDGSR	Unmodified								1													#DIV/0!	#DIV/0!	#DIV/0!	P60487	yes	yes	0	0	0	0	0	2	2	0		1	3572.69	0.688883	2608	60.477	60.477	4	7.0171e-05	60597	Trempe_6_Slot2-20_1_2530	25.974	25.849			4263.7	0	4263.7	0	0	0	0	0	0	0	0	0	0	0	0	0	0	0	0	0	0	31362	2608	30378	324424	324424	324424					1
Kif21a	Kinesin-like protein;Kinesin-like protein KIF21A	VNAQFLELYNEEVLDLFDTTR	Unmodified													1								#DIV/0!	#DIV/0!	#DIV/0!	F8WGN6;E9Q0J5;Q9QXL2	yes	no	0	0	0	0	0	0	2	0		1	2528.24	0.243484	1396	107.34	107.34	3	0.0006266	66059	Trempe_17_Slot1-26_1_3367	46.823	45.397			4261.1	0	0	0	0	0	0	0	0	0	0	0	0	0	0	0	0	0	0	0	4261.1	53789	1396	51840	547483	547483	547483					1
Snx4	Sorting nexin-4	VFSEWSAIEK	Unmodified							1														#DIV/0!	#DIV/0!	#DIV/0!	Q91YJ2	yes	yes	0	0	0	0	0	0	2	0		1	1194.59	0.592089	4567	43.675	43.675	2	0.03972	8125	Trempe_2_Slot2-18_1_2528	33.426	0			4259.8	4259.8	0	0	0	0	0	0	0	0	0	0	0	0	0	0	0	0	0	0	0	52301	4567	50400	530151	530151	530151					1
Sdr39u1	Epimerase family protein SDR39U1	MRVLVGGGTGFIGTAVTQLLR	Unmodified																		1			#DIV/0!	#DIV/0!	#DIV/0!	Q5M8N4;A0A2I3BRL7;A0A2I3BQD5	yes	no	0	0	0	0	0	1	1	0	1		2145.21	0.209228	3238	94.054	94.054	3	0.0083248	29165	Trempe_2b_Slot1-11_1_3379	53.773	41.397			4254.2	0	0	0	0	0	0	0	0	0	0	0	0	4254.2	0	0	0	0	0	0	0	34399	3238	33156	351504	351504	351504					1
Rps19	40S ribosomal protein S19	HKELAPYDENWFYTR	Unmodified														1							#DIV/0!	#DIV/0!	#DIV/0!	Q9CZX8;D3YUT3;D3Z722;D3YUG3;D3Z5R8	no	no	0	0	0	0	0	1	2	0		1	1967.92	0.916611	4988	50.235	50.235	3	0.064311	8455	Trempe_9_Slot2-26_1_2539	27.357	14.674			4253.7	0	0	4253.7	0	0	0	0	0	0	0	0	0	0	0	0	0	0	0	0	0	19723	4988	19131	204929	204929	204929					1
Dlk2	Protein delta homolog 2	PCANGATCIDGINR	Unmodified								1													#DIV/0!	#DIV/0!	#DIV/0!	Q8K1E3	yes	yes	0	0	0	0	0	0	2	0		1	1517.67	0.671495	4245	53.207	53.207	3	0.11389	23768	Trempe_6_Slot2-20_1_2530	9.2617	2.9984			4251.9	0	4251.9	0	0	0	0	0	0	0	0	0	0	0	0	0	0	0	0	0	0	37527	4245	36097	383674	383674	383674					1
Actr2	Actin-related protein 2	FEAPEALFQPHLINVEGVGVAELLFNTIQAADIDTR	Unmodified													1								#DIV/0!	#DIV/0!	#DIV/0!	P61161	yes	yes	0	0	0	0	0	0	2	0		1	3937.03	0.0261683	2628	118.75	118.75	4	0.10732	76759	Trempe_17_Slot1-26_1_3367	9.484	8.5816			4248.9	0	0	0	0	0	0	0	0	0	0	0	0	0	0	0	0	0	0	0	4248.9	13685	2628	13272	139865	139865	139865					1
Trio	Triple functional domain protein	LRDAAHELNEEK	Unmodified											1										#DIV/0!	#DIV/0!	#DIV/0!	Q0KL02;A0A2I3BRP6;A0A2I3BQT2	yes	no	0	0	0	0	0	1	1	0	1		1423.71	0.705556	2932	7.5361	7.5361	3	0.062936	25188	Trempe_13b_Slot1-22_1_3394	39.702	16.805			4248.8	0	0	0	0	0	0	0	0	0	0	0	0	0	0	0	0	0	4248.8	0	0	30610	2932	29642	316156	316156	316156					1
Hnrnpl	Heterogeneous nuclear ribonucleoprotein L	TENAGDQHGGGGGGGSGAAGGGGGENYDDPHK	Unmodified								1													#DIV/0!	#DIV/0!	#DIV/0!	G5E924;Q8R081	yes	no	0	0	0	0	0	0	2	0		1	2839.14	0.141432	1765	5.9941	5.9941	4	0.010063	57061	Trempe_6_Slot2-20_1_2530	24.906	20.533			4244.8	0	4244.8	0	0	0	0	0	0	0	0	0	0	0	0	0	0	0	0	0	0	48242	1765	46499	482778	482778	482778					1
Gad2	Glutamate decarboxylase 2	LWLMWRAKGTTGFEAHIDK	Unmodified												1									#DIV/0!	#DIV/0!	#DIV/0!	P48320	yes	yes	0	0	0	0	0	2	2	0		1	2259.16	0.162278	2460	39.46	39.46	4	0.14121	49251	Trempe_15_Slot1-24_1_3364	2.3892	0			4244.6	0	0	0	0	0	0	0	0	0	0	0	0	0	0	0	0	0	0	4244.6	0	32244	2460	31236	334423	334423	334423					1
Gria3	Glutamate receptor 3	MVQVQGMTGNIQFDTYGR	Unmodified												1									#DIV/0!	#DIV/0!	#DIV/0!	Q9Z2W9	no	no	0	0	0	0	0	0	1	0	1		2043.95	0.95063	5613	58.891	58.891	2	2.436e-06	38595	Trempe_15b_Slot1-24_1_3396	76.009	62.15			4243.2	0	0	0	0	0	0	0	0	0	0	0	0	0	0	0	0	0	0	4243.2	0	34854	5613	33543	355713	355713	355713					1
Hpca	Neuron-specific calcium-binding protein hippocalcin	QMDTNNDGKLSLEEFIR	Unmodified									1												#DIV/0!	#DIV/0!	#DIV/0!	P84075;E9PV73	yes	no	0	0	0	0	0	1	1	0	1		2008.95	0.952404	2820	66.385	66.385	4	0.0033108	36647	Trempe_16_Slot2-22_1_2452	51.531	40.049			4242.1	0	0	0	0	0	4242.1	0	0	0	0	0	0	0	0	0	0	0	0	0	0	40275	2820	38773	406510	406510	406510					1
Cdc42bpb	Serine/threonine-protein kinase MRCK beta	DIKPDNVLLDVNGHIR	Unmodified										1											#DIV/0!	#DIV/0!	#DIV/0!	Q7TT50	yes	yes	0	0	0	0	0	1	1	0	1		1816.98	0.979546	3705	57.939	57.939	3	0.15765	29629	Trempe_24_Slot2-24_1_2454	3.0849	0.78343			4238.1	0	0	0	0	0	0	0	0	4238.1	0	0	0	0	0	0	0	0	0	0	0	7176	3705	6941	76684	76684	76684					1
Epb41l3;Epb4.1l3	Band 4.1-like protein 3;Band 4.1-like protein 3, N-terminally processed	LLLPEAPPKK	Unmodified										1											#DIV/0!	#DIV/0!	#DIV/0!	A0A5F8MPR1;Q9WV92;A7YY80;A0A5F8MPE1;A0A3B2WD96;A0A286YD84;D0VYV6;A0A3B2WBE1;A0A286YDY4	no	no	0	0	0	0	0	1	1	0	1		1104.69	0.690681	689;1086	30.91	30.91	3	0.061948	7857	Trempe_24_Slot2-24_1_2454	19.256	13.948			4237.3	0	0	0	0	0	0	0	0	4237.3	0	0	0	0	0	0	0	0	0	0	0	29047	689;1086	28130	302826	302826	302826					1
Rmdn3	Regulator of microtubule dynamics protein 3	SHSLPNSLDYAQASER	Unmodified											1										#DIV/0!	#DIV/0!	#DIV/0!	Q3UJU9;A3KGH5;A3KGH6;A3KGH7	yes	no	0	0	0	0	0	0	2	0		1	1773.83	0.82819	3102	29.361	29.361	3	0.0002002	40631	Trempe_13_Slot1-22_1_3362	84.999	70.544			4236.8	0	0	0	0	0	0	0	0	0	0	0	0	0	0	0	0	0	4236.8	0	0	44774	3102	43145	447740	447740	447740					1
Adamts2	A disintegrin and metalloproteinase with thrombospondin motifs 2	RDGNWGAWTPFGSCSR	Unmodified													1								#DIV/0!	#DIV/0!	#DIV/0!	Q8C9W3;A0A5F8MPY1	yes	no	0	0	0	0	0	1	1	0	1		1852.81	0.806349	4132	4.7492	4.7492	4	0.1145	43770	Trempe_17b_Slot1-26_1_3399	3.0849	2.2034			4232.5	0	0	0	0	0	0	0	0	0	0	0	0	0	0	0	0	0	0	0	4232.5	41520	4132	39984	417138	417138	417138					1
		VEDFTGPRK	Unmodified																		1			#DIV/0!	#DIV/0!	#DIV/0!	C0HK80;C0HK79	yes	no	0	0	0	0	0	1	1	0	1		1047.53	0.534909	1030	7.4768	7.4768	3	0.11344	5003	Trempe_2b_Slot1-11_1_3379	24.851	17.204			4228.5	0	0	0	0	0	0	0	0	0	0	0	0	4228.5	0	0	0	0	0	0	0	51958	1030	50068	526443	526443	526443					1
		MTAKGGDVSVCEWYRR	Unmodified									1												#DIV/0!	#DIV/0!	#DIV/0!	A0A140LIU3	yes	yes	0	0	0	0	0	2	1	0	1		1913.89	0.887636	342	101.87	101.87	4	0.14268	34154	Trempe_16_Slot2-22_1_2452	1.4744	1.2409			4219.8	0	0	0	0	0	4219.8	0	0	0	0	0	0	0	0	0	0	0	0	0	0	34608	342	33333	353286	353286	353286					1
Prune2	Protein prune homolog 2	GLGEMGINMSNYSSSSLLSEAGK	Unmodified								1													#DIV/0!	#DIV/0!	#DIV/0!	Q52KR3	yes	yes	0	0	0	0	0	0	2	0		1	2331.07	0.0722616	3204	65.351	65.351	3	0.11964	51266	Trempe_6_Slot2-20_1_2530	3.3965	0			4215.9	0	4215.9	0	0	0	0	0	0	0	0	0	0	0	0	0	0	0	0	0	0	17328	3204	16804	179346	179346	179346					1
Hapln2	Hyaluronan and proteoglycan link protein 2	LTLSEAHAACR	Unmodified													1								#DIV/0!	#DIV/0!	#DIV/0!	Q9ESM3	yes	yes	0	0	0	0	0	0	2	0		1	1227.6	0.603005	5280	14.416	14.416	2	0.044764	15225	Trempe_17_Slot1-26_1_3367	24.821	20.928			4196.4	0	0	0	0	0	0	0	0	0	0	0	0	0	0	0	0	0	0	0	4196.4	31518	5280	30530	326461	326461	326461					1
Ubr4	E3 ubiquitin-protein ligase UBR4	LSLFIGASVDPAGVTMIDAVK	Unmodified											1										#DIV/0!	#DIV/0!	#DIV/0!	A2AN08;F6SSP6	yes	no	0	0	0	0	0	0	2	0		1	2103.13	0.128578	810	104.6	104.6	3	0.11481	53371	Trempe_13_Slot1-22_1_3362	0.87449	0.73816			4194.5	0	0	0	0	0	0	0	0	0	0	0	0	0	0	0	0	0	4194.5	0	0	31020	810	30039	320855	320855	320855					1
Cmas	N-acylneuraminate cytidylyltransferase	EVAYLGNEVSDEECLK	Unmodified								1													#DIV/0!	#DIV/0!	#DIV/0!	A0A0R4J0B4;Q99KK2	yes	no	0	0	0	0	0	0	1	0	1		1853.84	0.835309	231	42.8	42.8	2	0.00086496	36906	Trempe_6_Slot2-20_1_2450	40.224	32.577			4192.9	0	4192.9	0	0	0	0	0	0	0	0	0	0	0	0	0	0	0	0	0	0	12832	231	12448	131257	131257	131257					1
Vps13d		AFTQIQANFCISELQVQLSGDLTLGAQGLVSLK	Unmodified					1																#DIV/0!	#DIV/0!	#DIV/0!	B1ART1;B1ART2;V9GX23	yes	no	0	0	0	0	0	0	2	0		1	3548.85	0.854869	914	80.891	80.891	4	0.099438	29615	Trempe_5_Slot1-14_1_3352	0.32092	0.2486			4189.7	0	0	0	0	0	0	0	0	0	0	0	0	0	4189.7	0	0	0	0	0	0	1465	914	1416	16000	16000	16000					1
Gcdh		MVPAMLTGYMSLRGVSARLLSR	Unmodified																				1	#DIV/0!	#DIV/0!	#DIV/0!	A0A0A0MQ68;D3Z4I2	yes	no	0	0	0	0	0	2	1	0	1		2408.29	0.285446	47	17.111	17.111	4	0.12856	25629	Trempe_10b_Slot1-19_1_3390	11.918	11.639			4178.5	0	0	0	0	0	0	0	0	0	0	0	0	0	0	0	0	4178.5	0	0	0	34831	47	33522	355558	355558	355558					1
Rrbp1	Ribosome-binding protein 1	ASMVQSQEAPK	Unmodified									1												#DIV/0!	#DIV/0!	#DIV/0!	A2AVJ7;Q99PL5	yes	no	0	0	0	0	0	0	1	0	1		1174.57	0.565223	855	8.6859	8.6859	2	0.10482	10156	Trempe_16_Slot2-22_1_2452	36.24	12.119			4176.3	0	0	0	0	0	4176.3	0	0	0	0	0	0	0	0	0	0	0	0	0	0	4074	855	3939	45631	45631	45631					1
Ccdc92	Coiled-coil domain-containing protein 92	KLLQELEQK	Unmodified							1														#DIV/0!	#DIV/0!	#DIV/0!	Q8VDN4;D3YUR9	yes	no	0	0	0	0	0	1	1	0	1		1127.65	0.655024	1108	4.8676	4.8676	3	0.11737	7865	Trempe_2_Slot2-18_1_2447	12.067	0.70668			4168.6	4168.6	0	0	0	0	0	0	0	0	0	0	0	0	0	0	0	0	0	0	0	25148	1108	24364	263263	263263	263263					1
Fsip2	Fibrous sheath-interacting protein 2	LSLSPVEGNILQK	Unmodified																				1	#DIV/0!	#DIV/0!	#DIV/0!	A2ARZ3	yes	yes	0	0	0	0	0	0	2	0		1	1396.79	0.79258	835	16.32	16.32	4	0.11674	7399	Trempe_10_Slot1-19_1_3358	2.8784	0			4167.7	0	0	0	0	0	0	0	0	0	0	0	0	0	0	0	0	4167.7	0	0	0	31045	835	30063	321038	321038	321038					1
Acad11	Acyl-CoA dehydrogenase family member 11	GSHIPENTGIPLMEELISIYCHRR	Unmodified													1								#DIV/0!	#DIV/0!	#DIV/0!	A0A087WSI8;A0A0R4J0I6;Q80XL6;D3YTQ5	yes	no	0	0	0	0	0	1	1	0	1		2821.4	0.400353	40	119.35	119.35	4	0.12474	69725	Trempe_17b_Slot1-26_1_3399	0.59934	0.43603			4167.3	0	0	0	0	0	0	0	0	0	0	0	0	0	0	0	0	0	0	0	4167.3	18329	40	17773	190324	190324	190324					1
Sorbs2		AQTSKELSFK	Unmodified												1									#DIV/0!	#DIV/0!	#DIV/0!	B2RXQ9;A0A0R4J1W0;D3Z080	no	no	0	0	0	0	0	1	1	0	1		1137.6	0.602988	993	10.724	10.724	3	0.11392	9482	Trempe_15b_Slot1-24_1_3396	25.254	9.672			4158.6	0	0	0	0	0	0	0	0	0	0	0	0	0	0	0	0	0	0	4158.6	0	3724	993	3591	42003	42003	42003					1
Ubr2	E3 ubiquitin-protein ligase UBR2	ALSWLGSVIGYSDGLRR	Unmodified												1									#DIV/0!	#DIV/0!	#DIV/0!	Q6WKZ8	yes	yes	0	0	0	0	0	1	2	0		1	1848.98	0.984631	3591	93.018	93.018	3	0.105	37670	Trempe_15_Slot1-24_1_3364	4.8167	2.8329			4154.4	0	0	0	0	0	0	0	0	0	0	0	0	0	0	0	0	0	0	4154.4	0	2859	3591	2763	32792	32792	32792					1
Rnf157	RING finger protein 157	QHAGVEEVDIPSNSVYRYPPK	Unmodified					1																#DIV/0!	#DIV/0!	#DIV/0!	A2AAP0;A2AAN9;Q3TEL6	yes	no	0	0	0	0	0	1	1	0	1		2384.18	0.176073	742	82.713	82.713	4	0.10867	24338	Trempe_5b_Slot1-14_1_3384	0.25538	0			4137.7	0	0	0	0	0	0	0	0	0	0	0	0	0	4137.7	0	0	0	0	0	0	39647	742	38167	401530	401530	401530					1
Tpp2	Tripeptidyl-peptidase 2	CDLVNYSYGEATHWPNSGR	Unmodified												1									#DIV/0!	#DIV/0!	#DIV/0!	Q64514;A0A087WRC0;Q05DJ9	yes	no	0	0	0	0	0	0	2	0		1	2224.96	0.959615	3443	48.641	48.641	3	0.0018032	48552	Trempe_15_Slot1-24_1_3364	53.363	39.585			4127.5	0	0	0	0	0	0	0	0	0	0	0	0	0	0	0	0	0	0	4127.5	0	5300	3443	5123	58700	58700	58700					1
Aak1	AP2-associated protein kinase 1	AGQTQPNPGILPIQPALTPRK	Unmodified																			1		#DIV/0!	#DIV/0!	#DIV/0!	Q3UHJ0	yes	yes	0	0	0	0	0	1	1	0	1		2196.24	0.237886	3093	54.29	54.29	3	0.10944	34287	Trempe_6b_Slot1-15_1_3385	8.4883	5.4139			4123.1	0	0	0	0	0	0	0	0	0	0	0	0	0	0	4123.1	0	0	0	0	0	1753	3093	1698	19834	19834	19834					1
Ablim2	Actin-binding LIM protein 2	HYHPSCALCVR	Unmodified											1										#DIV/0!	#DIV/0!	#DIV/0!	E9Q0W6;E9Q4K0;Q8BL65	yes	no	0	0	0	0	0	0	1	0	1		1398.63	0.628508	1401	13.196	13.196	3	0.11965	23976	Trempe_13b_Slot1-22_1_3394	30.593	27.248			4118.3	0	0	0	0	0	0	0	0	0	0	0	0	0	0	0	0	0	4118.3	0	0	20553	1401	19934	213436	213436	213436					1
		YSSPYPPRK	Unmodified													1								#DIV/0!	#DIV/0!	#DIV/0!	A0A571BG98	yes	yes	0	0	0	0	0	1	1	0	1		1093.56	0.555644	671	9.9828	9.9828	3	0.11439	9179	Trempe_17b_Slot1-26_1_3399	10.079	0			4110.1	0	0	0	0	0	0	0	0	0	0	0	0	0	0	0	0	0	0	0	4110.1	57951	671	55836	590968	590968	590968					1
Aplp2	Amyloid-like protein 2	LNMHVNIQTGK	Unmodified												1									#DIV/0!	#DIV/0!	#DIV/0!	Q06335;Q60709;A0A1L1SS44	no	no	0	0	0	0	0	0	1	0	1		1253.65	0.655041	3297;2918	27.222	27.222	3	0.11662	13064	Trempe_15b_Slot1-24_1_3396	29.755	11.352			4106	0	0	0	0	0	0	0	0	0	0	0	0	0	0	0	0	0	0	4106	0	29714	2918;3297	28767	308776	308776	308776					1
Plek	Pleckstrin	VFNHCLTGSGVIDWLVSNK	Unmodified																		1			#DIV/0!	#DIV/0!	#DIV/0!	Q8CAG6;Q9JHK5	yes	no	0	0	0	0	0	0	2	0		1	2145.07	0.067709	4138	80.11	80.11	3	0.09794	38041	Trempe_2_Slot1-11_1_3348	22.724	22.39			4105.4	0	0	0	0	0	0	0	0	0	0	0	0	4105.4	0	0	0	0	0	0	0	52265	4138	50365	529823	529823	529823					1
Ubr1	E3 ubiquitin-protein ligase UBR1	EVLTCILCQEEQEVK	Unmodified													1								#DIV/0!	#DIV/0!	#DIV/0!	O70481	yes	yes	0	0	0	0	0	0	1	0	1		1876.89	0.89105	2007	62.842	62.842	2	0.0012374	44824	Trempe_17b_Slot1-26_1_3399	61.194	40.859			4102.6	0	0	0	0	0	0	0	0	0	0	0	0	0	0	0	0	0	0	0	4102.6	12994	2007	12605	133097	133097	133097					1
Ttc7b		LISLQSASVVYDLLTIALGR	Unmodified												1									#DIV/0!	#DIV/0!	#DIV/0!	E9Q6P5;A0A1Y7VL44	yes	no	0	0	0	0	0	0	2	0		1	2131.23	0.225255	1472	119.25	119.25	3	0.09549	46367	Trempe_15_Slot1-24_1_3364	24.471	24.349			4095.9	0	0	0	0	0	0	0	0	0	0	0	0	0	0	0	0	0	0	4095.9	0	28434	1472	27533	296819	296819	296819					1
Enpp5	Ectonucleotide pyrophosphatase/phosphodiesterase family member 5	EHYTLIDHSPVAAILPK	Unmodified																		1			#DIV/0!	#DIV/0!	#DIV/0!	Q9EQG7	yes	yes	0	0	0	0	0	0	1	0	1		1903.02	0.0203481	5252	60.356	60.356	4	9.5136e-06	25091	Trempe_2b_Slot1-11_1_3379	110.88	105.73			4092.1	0	0	0	0	0	0	0	0	0	0	0	0	4092.1	0	0	0	0	0	0	0	10662	5252	10327	110262	110262	110262					1
Lrp1	Prolow-density lipoprotein receptor-related protein 1;Low-density lipoprotein receptor-related protein 1 85 kDa subunit;Low-density lipoprotein receptor-related protein 1 515 kDa subunit;Low-density lipoprotein receptor-related protein 1 intracellular domain	SEPVHPFGLAVYGEHIFWTDWVR	Unmodified													1								#DIV/0!	#DIV/0!	#DIV/0!	A0A0R4J0I9;Q91ZX7	yes	no	0	0	0	0	0	0	1	0	1		2741.34	0.339056	241	97.654	97.654	4	0.12018	68681	Trempe_17b_Slot1-26_1_3399	5.3295	1.1714			4091.5	0	0	0	0	0	0	0	0	0	0	0	0	0	0	0	0	0	0	0	4091.5	44115	241	42505	441355	441355	441355					1
Tesc	Calcineurin B homologous protein 3	NVVEELLSGNPHIEK	Unmodified									1												#DIV/0!	#DIV/0!	#DIV/0!	Q9JKL5	yes	yes	0	0	0	0	0	0	2	0		1	1676.87	0.87335	5349	62.231	62.231	2	0.031536	25820	Trempe_16_Slot2-22_1_2534	44.045	10.519			4090.2	0	0	0	0	0	4090.2	0	0	0	0	0	0	0	0	0	0	0	0	0	0	37233	5349	35810	380968	380968	380968					1
Mrps30	28S ribosomal protein S30, mitochondrial	SVDFYWLR	Unmodified							1														#DIV/0!	#DIV/0!	#DIV/0!	Q9D0G0	yes	yes	0	0	0	0	0	0	1	0	1		1084.53	0.53418	5005	5.2344	5.2344	3	0.13672	6644	Trempe_2_Slot2-18_1_2447	3.1401	2.2501			4088.9	4088.9	0	0	0	0	0	0	0	0	0	0	0	0	0	0	0	0	0	0	0	47202	5005	45497	471052	471052	471052					1
Gpd2	Glycerol-3-phosphate dehydrogenase, mitochondrial;Glycerol-3-phosphate dehydrogenase	GFITIVDVQRVLESINVQMDENTLHEILCEVDLNK	Unmodified																		1			#DIV/0!	#DIV/0!	#DIV/0!	Q64521;A2AQR0	yes	no	0	0	0	0	0	1	2	0		1	4083.07	0.0656667	3447	118.88	118.88	4	8.8927e-07	52942	Trempe_2_Slot1-11_1_3348	42.33	41.814			4088.8	0	0	0	0	0	0	0	0	0	0	0	0	4088.8	0	0	0	0	0	0	0	16507	3447	16011	168689	168689	168689					1
Hspa4l	Heat shock 70 kDa protein 4L	YVEHEERPK	Unmodified							1														#DIV/0!	#DIV/0!	#DIV/0!	P48722	yes	yes	0	0	0	0	0	1	1	0	1		1185.58	0.577836	2463	4.829	4.829	3	0.04502	9505	Trempe_2_Slot2-18_1_2447	31.952	19.886			4078.4	4078.4	0	0	0	0	0	0	0	0	0	0	0	0	0	0	0	0	0	0	0	58143	2463	56017	592616	592616	592616					1
Acp1	Low molecular weight phosphotyrosine protein phosphatase	QLIIEDPYYGNDSDFEVVYQQCLR	Unmodified												1									#DIV/0!	#DIV/0!	#DIV/0!	Q561M1;Q9D358	no	no	0	0	0	0	0	0	1	0	1		2963.36	0.364738	5069;3205	86.188	86.188	3	0.023508	49937	Trempe_15b_Slot1-24_1_3396	24.832	24.508			4077.3	0	0	0	0	0	0	0	0	0	0	0	0	0	0	0	0	0	0	4077.3	0	40047	3205;5069	38555	404819	404819	404819					1
Sacm1l	Phosphatidylinositide phosphatase SAC1	SNCMDCLDRTNVIQSLLAR	Unmodified										1											#DIV/0!	#DIV/0!	#DIV/0!	Q9EP69;A0A5F8MPK9	yes	no	0	0	0	0	0	1	1	0	1		2265.07	0.0664051	684	78.245	78.245	3	0.034431	38178	Trempe_24_Slot2-24_1_2454	6.387	4.9126			4070.8	0	0	0	0	0	0	0	0	4070.8	0	0	0	0	0	0	0	0	0	0	0	45816	684	44147	457576	457576	457576					1
Zbtb18	Zinc finger and BTB domain-containing protein 18	EASCDESDVGTNDYDMEHSTVK	Unmodified																				1	#DIV/0!	#DIV/0!	#DIV/0!	H7BX69;Q9WUK6	yes	no	0	0	0	0	0	0	2	0		1	2487.96	0.964227	1789	53.709	53.709	3	0.1307	17589	Trempe_10_Slot1-19_1_3358	6.6816	6.6816			4069.7	0	0	0	0	0	0	0	0	0	0	0	0	0	0	0	0	4069.7	0	0	0	9416	1789	9112	99454	99454	99454					1
Bcl2l13	Bcl-2-like protein 13	ALQTILSQPVTYEAYRECTVETAVHASGWNK	Unmodified										1											#DIV/0!	#DIV/0!	#DIV/0!	P59017	yes	yes	0	0	0	0	0	1	2	0		1	3521.72	0.724918	2588	75.333	75.333	4	0.047043	45390	Trempe_24_Slot2-24_1_2536	4.9513	4.049			4064.3	0	0	0	0	0	0	0	0	4064.3	0	0	0	0	0	0	0	0	0	0	0	2783	2588	2687	32170	32170	32170					1
Trappc8		NVNQLSPDGPLPQLPLPYINSSATR	Unmodified											1										#DIV/0!	#DIV/0!	#DIV/0!	E9PY51;A0A286YCX6	yes	no	0	0	0	0	0	0	2	0		1	2690.4	0.402779	508	91.262	91.262	3	0.12012	65143	Trempe_13_Slot1-22_1_3362	4.241	0			4063.3	0	0	0	0	0	0	0	0	0	0	0	0	0	0	0	0	0	4063.3	0	0	37165	508	35743	379775	379775	379775					1
4921504E06Rik		RHYQQGEDIMR	Unmodified											1										#DIV/0!	#DIV/0!	#DIV/0!	Q8CET2	yes	yes	0	0	0	0	0	1	2	0		1	1431.67	0.667731	4163	60.291	60.291	3	0.11442	24698	Trempe_13_Slot1-22_1_3362	15.582	2.9859			4044	0	0	0	0	0	0	0	0	0	0	0	0	0	0	0	0	0	4044	0	0	42003	4163	40455	421218	421218	421218					1
Mpp6	MAGUK p55 subfamily member 6	ILPSYRDTITPQQSYVNMER	Unmodified									1												#DIV/0!	#DIV/0!	#DIV/0!	Q9JLB0;E9PWC5	yes	no	0	0	0	0	0	1	1	0	1		2410.2	0.195094	5362	49.78	49.78	3	0.01176	43536	Trempe_16_Slot2-22_1_2452	31.767	29.92			4042	0	0	0	0	0	4042	0	0	0	0	0	0	0	0	0	0	0	0	0	0	22521	5362	21848	234896	234896	234896					1
Galnt2	Polypeptide N-acetylgalactosaminyltransferase 2;Polypeptide N-acetylgalactosaminyltransferase 2 soluble form	SPPHLIKEIILVDDYSNDPEDGALLGKIEK	Unmodified									1												#DIV/0!	#DIV/0!	#DIV/0!	Q6PB93	yes	yes	0	0	0	0	0	2	1	0	1		3317.74	0.739488	3554	78.419	78.419	4	0.11104	49354	Trempe_16_Slot2-22_1_2452	3.6398	0.57263			4038.7	0	0	0	0	0	4038.7	0	0	0	0	0	0	0	0	0	0	0	0	0	0	46074	3554	44401	459621	459621	459621					1
Add1	Alpha-adducin	TAGPQSQVLCGVMMDRSLVQGELVTASK	Unmodified												1									#DIV/0!	#DIV/0!	#DIV/0!	F8WGR0;F8WHZ9;F6RDR0;Q9QYC0	no	no	0	0	0	0	0	1	2	0		1	2961.47	0.472197	5416;1651	106.93	106.93	3	0.042761	58347	Trempe_15_Slot1-24_1_3364	4.3207	0			4031.4	0	0	0	0	0	0	0	0	0	0	0	0	0	0	0	0	0	0	4031.4	0	47739	1651;5416	46011	476866	476866	476866					1
Dhrs7	Dehydrogenase/reductase SDR family member 7	DILVLPLDLTDTSSHEAATK	Unmodified									1												#DIV/0!	#DIV/0!	#DIV/0!	A0A1Y7VN19;Q9CXR1	yes	no	0	0	0	0	0	0	2	0		1	2138.11	0.110679	496	78.997	78.997	3	0.058374	37505	Trempe_16_Slot2-22_1_2534	8.7645	4.2101			4030.8	0	0	0	0	0	4030.8	0	0	0	0	0	0	0	0	0	0	0	0	0	0	7200	496	6965	76858	76858	76858					1
Dnlz	DNL-type zinc finger protein	RNIEEILAAR	Unmodified											1										#DIV/0!	#DIV/0!	#DIV/0!	Q9D113	yes	yes	0	0	0	0	0	1	1	0	1		1183.67	0.66732	5022	35.96	35.96	2	0.019256	13670	Trempe_13b_Slot1-22_1_3394	50.297	14.056			4029.5	0	0	0	0	0	0	0	0	0	0	0	0	0	0	0	0	0	4029.5	0	0	42563	5022	41002	426550	426550	426550					1
Ppp2r4	Serine/threonine-protein phosphatase 2A activator	EIHTVPDMGK	Unmodified							1														#DIV/0!	#DIV/0!	#DIV/0!	P58389;A2AWE9;A2AWF0;D6RFC2	yes	no	0	0	0	0	0	0	1	0	1		1125.55	0.548844	2581	14.686	14.686	2	0.033061	7781	Trempe_2_Slot2-18_1_2447	40.502	22.1			4024.2	4024.2	0	0	0	0	0	0	0	0	0	0	0	0	0	0	0	0	0	0	0	10790	2581	10453	111597	111597	111597					1
Cdc37	Hsp90 co-chaperone Cdc37;Hsp90 co-chaperone Cdc37, N-terminally processed	LGPGGLDPVEVYESLPEELQK	Unmodified											1										#DIV/0!	#DIV/0!	#DIV/0!	Q61081	yes	yes	0	0	0	0	0	0	1	0	1		2268.15	0.152544	3325	93.499	93.499	2	0.038432	62080	Trempe_13b_Slot1-22_1_3394	31.722	30.543			4021.7	0	0	0	0	0	0	0	0	0	0	0	0	0	0	0	0	0	4021.7	0	0	27849	3325	26962	289939	289939	289939					1
Rnf214	RING finger protein 214	EVWEMELDRLK	Unmodified									1												#DIV/0!	#DIV/0!	#DIV/0!	Q8BFU3	yes	yes	0	0	0	0	0	1	2	0		1	1446.72	0.7177	3813	57.481	57.481	3	0.14964	17993	Trempe_16_Slot2-22_1_2534	10.25	5.0995			4020.3	0	0	0	0	0	4020.3	0	0	0	0	0	0	0	0	0	0	0	0	0	0	13107	3813	12713	134265	134265	134265					1
Acly	ATP-citrate synthase	HPEVDVLINFASLR	Unmodified												1									#DIV/0!	#DIV/0!	#DIV/0!	Q3V117;Q91V92	yes	no	0	0	0	0	0	0	2	0		1	1608.86	0.862391	3167	74.1	74.1	3	0.062384	28029	Trempe_15_Slot1-24_1_3364	36.514	31.363			4018.9	0	0	0	0	0	0	0	0	0	0	0	0	0	0	0	0	0	0	4018.9	0	20089	3167	19483	208404	208404	208404					1
Fsd1	Fibronectin type III and SPRY domain-containing protein 1	ALESSEELLETANQTLQASDSEDFSQAAK	Unmodified											1										#DIV/0!	#DIV/0!	#DIV/0!	Q7TPM6	yes	yes	0	0	0	0	0	0	2	0		1	3111.44	0.436777	3668	79.141	79.141	3	0.1124	69253	Trempe_13_Slot1-22_1_3362	22.248	19.02			4015.6	0	0	0	0	0	0	0	0	0	0	0	0	0	0	0	0	0	4015.6	0	0	2501	3668	2417	29194	29194	29194					1
Pdpk1	3-phosphoinositide-dependent protein kinase 1	SSDLWALGCIIYQLVAGLPPFR	Unmodified												1									#DIV/0!	#DIV/0!	#DIV/0!	Q3TRL2;F2Z3X6;Q9Z2A0;F2Z400;F2Z3Z9	yes	no	0	0	0	0	0	0	2	0		1	2475.3	0.298437	1563	119.29	119.29	4	0.12144	53094	Trempe_15_Slot1-24_1_3364	0.69752	0.050886			4015	0	0	0	0	0	0	0	0	0	0	0	0	0	0	0	0	0	0	4015	0	46545	1563	44867	464426	464426	464426					1
Idh3g	Isocitrate dehydrogenase [NAD] subunit gamma 1, mitochondrial	NAIMAIRR	Unmodified										1											#DIV/0!	#DIV/0!	#DIV/0!	P70404	yes	yes	0	0	0	0	0	1	2	0		1	943.539	0.538554	2798	14.604	14.604	2	0.044155	4096	Trempe_24_Slot2-24_1_2536	61.494	17.074			4013.9	0	0	0	0	0	0	0	0	4013.9	0	0	0	0	0	0	0	0	0	0	0	35088	2798	33755	357721	357721	357721					1
Ubap2l	Ubiquitin-associated protein 2-like	FPLDYYSIPFPTPTTPLTGR	Unmodified											1										#DIV/0!	#DIV/0!	#DIV/0!	A0A0H2UH17;A0A0G2JDV6;Q80X50;A0A0G2JFN7	yes	no	0	0	0	0	0	0	1	0	1		2282.16	0.162321	110	100.19	100.19	2	0.061621	62494	Trempe_13b_Slot1-22_1_3394	22.724	20.177			3995.2	0	0	0	0	0	0	0	0	0	0	0	0	0	0	0	0	0	3995.2	0	0	14822	110	14384	151266	151266	151266					1
Cdk5	Cyclin-dependent-like kinase 5	KLTLVFEFCDQDLK	Unmodified												1									#DIV/0!	#DIV/0!	#DIV/0!	P49615;A0A0G2JDL3	yes	no	0	0	0	0	0	1	2	0		1	1754.89	0.891308	2473	67.626	67.626	3	0.057906	33985	Trempe_15_Slot1-24_1_3364	42.446	36.069			3992.3	0	0	0	0	0	0	0	0	0	0	0	0	0	0	0	0	0	0	3992.3	0	25213	2473	24426	263957	263957	263957					1
Dnm1l	Dynamin-1-like protein	EQRDCEVIER	Unmodified										1											#DIV/0!	#DIV/0!	#DIV/0!	E9PUD2;Q8K1M6;A0A2U3TZ67	no	no	0	0	0	0	0	1	2	0		1	1332.61	0.609213	1311;4247	7.9572	7.9572	3	0.12361	14278	Trempe_24_Slot2-24_1_2536	44.82	16.724			3991.3	0	0	0	0	0	0	0	0	3991.3	0	0	0	0	0	0	0	0	0	0	0	12166	1311;4247	11796	124957	124957	124957					1
Dip2a	Disco-interacting protein 2 homolog A	RDAGLWHGVLTSVMNRMHVITIPYALMK	Unmodified											1										#DIV/0!	#DIV/0!	#DIV/0!	F8WI56;D3Z7D3;Q8BWT5	yes	no	0	0	0	0	0	2	2	0		1	3208.68	0.682405	1251	103.38	103.38	4	0.12499	69903	Trempe_13_Slot1-22_1_3362	1.822	1.8038			3988.7	0	0	0	0	0	0	0	0	0	0	0	0	0	0	0	0	0	3988.7	0	0	41498	1251	39962	417007	417007	417007					1
Dclk2	Serine/threonine-protein kinase DCLK2	DIKPENLLVCEYPDGTK	Unmodified												1									#DIV/0!	#DIV/0!	#DIV/0!	A0A0A6YWI6;A0A0A6YX71;Q6PGN3;A0A0A6YX33	yes	no	0	0	0	0	0	1	2	0		1	1989.97	0.971743	73	52.334	52.334	3	0.11884	42539	Trempe_15_Slot1-24_1_3364	17.271	17.011			3984.2	0	0	0	0	0	0	0	0	0	0	0	0	0	0	0	0	0	0	3984.2	0	7177	73	6942	76685	76685	76685					1
Ago2	Protein argonaute-2	KPSIAAVVGSMDAHPNR	Unmodified													1								#DIV/0!	#DIV/0!	#DIV/0!	Q8CJG0	yes	yes	0	0	0	0	0	1	2	0		1	1748.9	0.899187	4202	35.64	35.64	3	0.11996	40111	Trempe_17_Slot1-26_1_3367	8.7528	8.5647			3977.4	0	0	0	0	0	0	0	0	0	0	0	0	0	0	0	0	0	0	0	3977.4	25398	4202	24601	265558	265558	265558					1
Atp5a1	ATP synthase subunit alpha;ATP synthase subunit alpha, mitochondrial	GMSLNLEPDNVGVVVFGNDKLIKEGDVVK	Unmodified																		1			#DIV/0!	#DIV/0!	#DIV/0!	D3Z6F5;Q03265	no	no	0	0	0	0	0	2	2	0		1	3084.62	0.616536	2902;1236	82.024	82.024	4	0.018552	49423	Trempe_2_Slot1-11_1_3348	13.44	12.964			3973.2	0	0	0	0	0	0	0	0	0	0	0	0	3973.2	0	0	0	0	0	0	0	17671	1236;2902	17132	183838	183838	183838					1
Fam219a	Protein FAM219A	YSSSGYSSAEQINQDLNIQLLK	Unmodified											1										#DIV/0!	#DIV/0!	#DIV/0!	Q9D772;A2ANP1	yes	no	0	0	0	0	0	0	1	0	1		2457.2	0.202348	812	70.645	70.645	2	0.059862	66691	Trempe_13b_Slot1-22_1_3394	25.185	24.374			3968.4	0	0	0	0	0	0	0	0	0	0	0	0	0	0	0	0	0	3968.4	0	0	57955	812	55840	590986	590986	590986					1
Ccm2	Cerebral cavernous malformations protein 2 homolog	LSSQEIQQFAALLHEYR	Unmodified											1										#DIV/0!	#DIV/0!	#DIV/0!	Q8K2Y9	no	no	0	0	0	0	0	0	2	0		1	2032.04	0.0377891	4275	87.416	87.416	3	0.0062119	51081	Trempe_13_Slot1-22_1_3362	35.246	27.598			3966.3	0	0	0	0	0	0	0	0	0	0	0	0	0	0	0	0	0	3966.3	0	0	31195	4275	30213	322308	322308	322308					1
Sgip1	SH3-containing GRB2-like protein 3-interacting protein 1	EQVVTPPAASDIPADSPAPAPPGPTGSAGPPGPPGPR	Unmodified													1								#DIV/0!	#DIV/0!	#DIV/0!	Q8VD37	yes	yes	0	0	0	0	0	0	1	0	1		3408.7	0.694998	4414	57.406	57.406	3	0.078094	74975	Trempe_17b_Slot1-26_1_3399	7.0643	6.9393			3958	0	0	0	0	0	0	0	0	0	0	0	0	0	0	0	0	0	0	0	3958	12199	4414	11829	125311	125311	125311					1
Tet1	Methylcytosine dioxygenase TET1	RGHGEEEQR	Unmodified						1															#DIV/0!	#DIV/0!	#DIV/0!	E9Q9Y4;Q3URK3	yes	no	0	0	0	0	0	1	1	0	1		1096.5	0.500983	1509	21.539	21.539	3	0.12534	4977	Trempe_9b_Slot1-18_1_3389	8.763	7.4893			3958	0	0	0	0	0	0	0	0	0	0	0	0	0	0	0	3958	0	0	0	0	41862	1509	40319	419845	419845	419845					1
Mettl7a1		ELFSNLQEFAGPSGK	Unmodified								1													#DIV/0!	#DIV/0!	#DIV/0!	Q8C6B0	no	no	0	0	0	0	0	0	2	0		1	1622.79	0.794037	4112	60.203	60.203	2	0.0012202	28215	Trempe_6_Slot2-20_1_2530	81.48	74.34			3954.9	0	3954.9	0	0	0	0	0	0	0	0	0	0	0	0	0	0	0	0	0	0	11188	4112	10839	116191	116191	116191					1
Wdr44	WD repeat-containing protein 44	LPTGINPLTLHIMR	Unmodified										1											#DIV/0!	#DIV/0!	#DIV/0!	Q6NVE8	yes	yes	0	0	0	0	0	0	1	0	1		1574.9	0.896668	3501	71.691	71.691	3	0.0016883	22140	Trempe_24_Slot2-24_1_2454	58.476	50.102			3945.4	0	0	0	0	0	0	0	0	3945.4	0	0	0	0	0	0	0	0	0	0	0	30057	3501	29098	311524	311524	311524					1
Usp7	Ubiquitin carboxyl-terminal hydrolase;Ubiquitin carboxyl-terminal hydrolase 7	EDYYDIQLSIK	Unmodified									1												#DIV/0!	#DIV/0!	#DIV/0!	F8VPX1;E9PXY8;Q6A4J8;G3UWR8	yes	no	0	0	0	0	0	0	2	0		1	1385.67	0.671462	1367	81.009	81.009	3	0.12159	15965	Trempe_16_Slot2-22_1_2534	12.596	3.0816			3938.5	0	0	0	0	0	3938.5	0	0	0	0	0	0	0	0	0	0	0	0	0	0	9760	1367	9453	102223	102223	102223					1
Cox6b1	Cytochrome c oxidase subunit 6B1	TAPFDSR	Unmodified												1									#DIV/0!	#DIV/0!	#DIV/0!	P56391	yes	yes	0	0	0	0	0	0	1	0	1		792.377	0.376617	2555	11.323	11.323	2	0.13619	1935	Trempe_15b_Slot1-24_1_3396	38.322	24.77			3938.4	0	0	0	0	0	0	0	0	0	0	0	0	0	0	0	0	0	0	3938.4	0	47816	2555	46080	477772	477772	477772					1
Gng13	Guanine nucleotide-binding protein G(I)/G(S)/G(O) subunit gamma-13	WIEDGIPKDPFLNPDLMK	Unmodified																		1			#DIV/0!	#DIV/0!	#DIV/0!	Q9JMF3	yes	yes	0	0	0	0	0	1	2	0		1	2127.07	0.071063	5378	80.768	80.768	3	0.072445	37641	Trempe_2_Slot1-11_1_3348	24.922	19.306			3934.6	0	0	0	0	0	0	0	0	0	0	0	0	3934.6	0	0	0	0	0	0	0	55884	5378	53872	570516	570516	570516					1
Mapre1;Mapre2	Microtubule-associated protein RP/EB family member 1;Microtubule-associated protein RP/EB family member 2	ERDFYFGK	Unmodified																			1		#DIV/0!	#DIV/0!	#DIV/0!	Q61166;D3YYK8;E9Q6X0;Q8R001	no	no	0	0	0	0	0	1	2	0		1	1060.5	0.497795	3333;1157	24.466	24.466	3	0.10822	4206	Trempe_6_Slot1-15_1_3353	27.736	17.034			3934.2	0	0	0	0	0	0	0	0	0	0	0	0	0	0	3934.2	0	0	0	0	0	12228	3333;1157	11858	125471	125471	125471					1
Ptpn23	Tyrosine-protein phosphatase non-receptor type 23	DDITASLVTTDHSEMK	Unmodified										1											#DIV/0!	#DIV/0!	#DIV/0!	Q6PB44	yes	yes	0	0	0	0	0	0	1	0	1		1761.81	0.809094	3552	56.39	56.39	3	0.11742	27952	Trempe_24_Slot2-24_1_2454	3.2881	2.5494			3933.4	0	0	0	0	0	0	0	0	3933.4	0	0	0	0	0	0	0	0	0	0	0	6457	3552	6240	69502	69502	69502					1
Srcin1	SRC kinase signaling inhibitor 1	QVDEGMWPPPNNLLNQSPK	Unmodified												1									#DIV/0!	#DIV/0!	#DIV/0!	B1AQX9;A0A571BDG0;B1AQX6;A0A571BG39;Q9QWI6;A0A571BG20;B1AQX7;A0A571BDG6	no	no	0	0	0	0	0	0	1	0	1		2163.04	0.0418882	654;655	63.157	63.157	2	0.063205	41013	Trempe_15b_Slot1-24_1_3396	28.277	26.036			3930	0	0	0	0	0	0	0	0	0	0	0	0	0	0	0	0	0	0	3930	0	41001	654;655	39477	412682	412682	412682					1
Ppp1r7	Protein phosphatase 1 regulatory subunit 7	NIEGIDKLTQLK	Unmodified						1															#DIV/0!	#DIV/0!	#DIV/0!	Q3UM45;A0A087WRA7	yes	no	0	0	0	0	0	1	1	0	1		1370.78	0.77693	3109	44.897	44.897	2	0.047896	10643	Trempe_9b_Slot1-18_1_3389	46.068	40.917			3923.6	0	0	0	0	0	0	0	0	0	0	0	0	0	0	0	3923.6	0	0	0	0	35765	3109	34404	364891	364891	364891					1
Slc12a9	Solute carrier family 12 member 9	PNTLVLGFYDDAPPQDHFLTDPAFSEPAEGTR	Unmodified													1								#DIV/0!	#DIV/0!	#DIV/0!	Q99MR3	yes	yes	0	0	0	0	0	0	1	0	1		3516.65	0.647379	4744	89.173	89.173	3	0.10456	75483	Trempe_17b_Slot1-26_1_3399	4.5757	4.1203			3920.3	0	0	0	0	0	0	0	0	0	0	0	0	0	0	0	0	0	0	0	3920.3	38273	4744	36826	389478	389478	389478					1
Pdia4	Protein disulfide-isomerase A4	VLEVAKDFPEYTFAIADEEDYATEVK	Unmodified																		1			#DIV/0!	#DIV/0!	#DIV/0!	A0A0R4J0Z1;P08003	yes	no	0	0	0	0	0	1	2	0		1	2991.43	0.427716	265	86.72	86.72	3	0.044065	48627	Trempe_2_Slot1-11_1_3348	17.992	17.905			3919.5	0	0	0	0	0	0	0	0	0	0	0	0	3919.5	0	0	0	0	0	0	0	53210	265	51282	541144	541144	541144					1
Rmnd1	Required for meiotic nuclear division protein 1 homolog	HETQPYEVALVHWENEELNYIK	Unmodified								1													#DIV/0!	#DIV/0!	#DIV/0!	Q8CI78	yes	yes	0	0	0	0	0	0	1	0	1		2740.31	0.313295	4193	84.239	84.239	3	0.11669	54822	Trempe_6_Slot2-20_1_2450	2.3144	0.88857			3916.3	0	3916.3	0	0	0	0	0	0	0	0	0	0	0	0	0	0	0	0	0	0	19383	4193	18794	200842	200842	200842					1
Nomo1	Nodal modulator 1	VDGVSDICTK	Unmodified												1									#DIV/0!	#DIV/0!	#DIV/0!	Q6GQT9	yes	yes	0	0	0	0	0	0	1	0	1		1092.51	0.512124	3488	17.621	17.621	2	0.13377	8152	Trempe_15b_Slot1-24_1_3396	21.088	7.0935			3913	0	0	0	0	0	0	0	0	0	0	0	0	0	0	0	0	0	0	3913	0	51789	3488	49902	524944	524944	524944					1
Slc4a3	Anion exchange protein 3	RPHEVFVELNELMLDR	Unmodified											1										#DIV/0!	#DIV/0!	#DIV/0!	P16283;F8WHM3;F6Q7T0;D3Z5A2	yes	no	0	0	0	0	0	1	1	0	1		1996.02	0.0200305	2211	66.12	66.12	3	0.11891	52924	Trempe_13b_Slot1-22_1_3394	6.2047	6.0529			3908.2	0	0	0	0	0	0	0	0	0	0	0	0	0	0	0	0	0	3908.2	0	0	42664	2211	41102	427247	427247	427247					1
Cct6a	T-complex protein 1 subunit zeta	GLQDVLRTNLGPK	Unmodified				1																	#DIV/0!	#DIV/0!	#DIV/0!	P80317;A0A571BEL9	yes	no	0	0	0	0	0	1	2	0		1	1409.8	0.799062	2814	48.174	48.174	3	0.099452	11692	Trempe_1_Slot1-10_1_3347	28.328	0.73865			3891.5	0	0	0	0	0	0	0	0	0	0	0	3891.5	0	0	0	0	0	0	0	0	17454	2814	16928	180489	180489	180489					1
Asap2	Arf-GAP with SH3 domain, ANK repeat and PH domain-containing protein 2	DIFGLLQAYADGVDLTEK	Unmodified											1										#DIV/0!	#DIV/0!	#DIV/0!	D3YX85;Q7SIG6;E9PX52	yes	no	0	0	0	0	0	0	2	0		1	1966.99	0.988773	1142	109.49	109.49	2	0.094629	48824	Trempe_13_Slot1-22_1_3362	12.376	10.901			3888.8	0	0	0	0	0	0	0	0	0	0	0	0	0	0	0	0	0	3888.8	0	0	7134	1142	6901	76136	76136	76136					1
Ermp1	Endoplasmic reticulum metallopeptidase 1	AHCEEDAPLCGFPWYLPVHFLIR	Unmodified													1								#DIV/0!	#DIV/0!	#DIV/0!	Q3UVK0	yes	yes	0	0	0	0	0	0	1	0	1		2826.34	0.341047	3145	103.79	103.79	4	0.0015755	69757	Trempe_17b_Slot1-26_1_3399	32.6	32.557			3888.1	0	0	0	0	0	0	0	0	0	0	0	0	0	0	0	0	0	0	0	3888.1	1872	3145	1815	21469	21469	21469					1
Tuba1b;Tuba4a;Tuba1c;Tuba8	Tubulin alpha-1B chain;Tubulin alpha-4A chain;Tubulin alpha-1C chain;Tubulin alpha-8 chain	NLDIERPTYTNLNRLISQIVSSITASLR	Unmodified																		1			#DIV/0!	#DIV/0!	#DIV/0!	P05213;A0A2R8VHF3;P68368;A0A0A0MQA5;P68373;Q9JJZ2	no	no	0	0	0	0	0	2	2	0		1	3186.74	0.736075	2098;2768;2765;5334	118.86	118.86	4	2.7184e-07	49942	Trempe_2_Slot1-11_1_3348	34.372	30.848			3887.2	0	0	0	0	0	0	0	0	0	0	0	0	3887.2	0	0	0	0	0	0	0	36006	2098;2765;2768;5334	34633	367295	367295	367295					1
Sptbn2		HMQAVAEAWAQLQGSSAAR	Unmodified													1								#DIV/0!	#DIV/0!	#DIV/0!	Q68FG2	yes	yes	0	0	0	0	0	0	2	0		1	2010.97	0.969392	3464	52.096	52.096	2	0.010882	51999	Trempe_17_Slot1-26_1_3367	16.102	11.795			3876.6	0	0	0	0	0	0	0	0	0	0	0	0	0	0	0	0	0	0	0	3876.6	20002	3464	19398	207620	207620	207620					1
Lgmn	Legumain	ESQNLIGQIQQFLDAR	Unmodified											1										#DIV/0!	#DIV/0!	#DIV/0!	O89017	yes	yes	0	0	0	0	0	0	1	0	1		1858.95	0.953725	2062	102.18	102.18	2	0.039948	46786	Trempe_13b_Slot1-22_1_3394	25.705	14.223			3862.3	0	0	0	0	0	0	0	0	0	0	0	0	0	0	0	0	0	3862.3	0	0	12508	2062	12133	128195	128195	128195					1
Cltc	Clathrin heavy chain 1;Clathrin heavy chain	RDPHLACVAYERGQCDLELINVCNENSLFK	Unmodified																		1			#DIV/0!	#DIV/0!	#DIV/0!	Q68FD5;Q5SXR6	yes	no	0	0	0	0	0	2	2	0		1	3619.7	0.697005	3278	65.942	65.942	4	1.1252e-09	51845	Trempe_2_Slot1-11_1_3348	59.868	57.975			3856.8	0	0	0	0	0	0	0	0	0	0	0	0	3856.8	0	0	0	0	0	0	0	41547	3278	40010	417335	417335	417335					1
Kiaa1033	WASH complex subunit 7	KLGITPEGQSYLDQFR	Unmodified							1														#DIV/0!	#DIV/0!	#DIV/0!	Q3UMB9	yes	yes	0	0	0	0	0	1	1	0	1		1850.95	0.952662	3112	68.173	68.173	3	0.11487	29891	Trempe_2_Slot2-18_1_2447	1.7103	0			3841.9	3841.9	0	0	0	0	0	0	0	0	0	0	0	0	0	0	0	0	0	0	0	25131	3112	24348	263116	263116	263116					1
Cask	Peripheral plasma membrane protein CASK	LENSKNGTAGLIPSPELQEWRVACIAMEK	Unmodified								1													#DIV/0!	#DIV/0!	#DIV/0!	A0A067XG53;F6Y9I5;O70589	no	no	0	0	0	0	0	2	2	0		1	3240.63	0.627118	2012;0	116.03	116.03	4	0.09056	59475	Trempe_6_Slot2-20_1_2530	2.7856	0			3836.5	0	3836.5	0	0	0	0	0	0	0	0	0	0	0	0	0	0	0	0	0	0	27062	0;2012	26200	282004	282004	282004					1
Lgals3bp	Galectin-3-binding protein	AAFGPGKGPIMLDEVECTGTESSLASCR	Unmodified																		1			#DIV/0!	#DIV/0!	#DIV/0!	Q07797;E9Q5X5	yes	no	0	0	0	0	0	1	2	0		1	2939.35	0.346328	2924	60.875	60.875	3	5.4531e-07	48263	Trempe_2_Slot1-11_1_3348	61.319	46.661			3825.1	0	0	0	0	0	0	0	0	0	0	0	0	3825.1	0	0	0	0	0	0	0	199	2924	195	2334	2334	2334					1
Usp24	Ubiquitin carboxyl-terminal hydrolase;Ubiquitin carboxyl-terminal hydrolase 24	FLLVGQTMPTSLDEDLTK	Unmodified											1										#DIV/0!	#DIV/0!	#DIV/0!	E9PV45;B1AY13	yes	no	0	0	0	0	0	0	1	0	1		2007.02	0.0234441	955	81.377	81.377	2	0.0032467	53329	Trempe_13b_Slot1-22_1_3394	50.314	44.926			3820.4	0	0	0	0	0	0	0	0	0	0	0	0	0	0	0	0	0	3820.4	0	0	14462	955	14033	147105	147105	147105					1
Nceh1	Neutral cholesterol ester hydrolase 1	ISYYDQLCTTMAEELNAVIVSIEYR	Unmodified												1									#DIV/0!	#DIV/0!	#DIV/0!	Q8BLF1	yes	yes	0	0	0	0	0	0	2	0		1	2980.42	0.41981	3931	119.02	119.02	3	0.12356	58512	Trempe_15_Slot1-24_1_3364	5.3361	4.8216			3813.9	0	0	0	0	0	0	0	0	0	0	0	0	0	0	0	0	0	0	3813.9	0	23792	3931	23054	249466	249466	249466					1
Eprs	Bifunctional glutamate/proline--tRNA ligase;Glutamate--tRNA ligase;Proline--tRNA ligase	DYVPGQPPASQNSHSNPVSNAQPAGAEKPEAK	Unmodified							1														#DIV/0!	#DIV/0!	#DIV/0!	Q8CGC7	yes	yes	0	0	0	0	0	1	1	0	1		3271.55	0.549396	4174	26.971	26.971	4	0.023211	38419	Trempe_2_Slot2-18_1_2447	13.736	13.459			3802.8	3802.8	0	0	0	0	0	0	0	0	0	0	0	0	0	0	0	0	0	0	0	9080	4174	8786	96001	96001	96001					1
Csnk1g3;Csnk1g2	Casein kinase I isoform gamma-3;Casein kinase I isoform gamma-2	LFTDLFDR	Unmodified												1									#DIV/0!	#DIV/0!	#DIV/0!	A0A494BAP2;Q8C4X2;A0A494BAN5;Q99K78;Q8BVP5	no	no	0	0	0	0	0	0	1	0	1		1025.52	0.518196	636;4011	63.157	63.157	2	0.041818	6378	Trempe_15b_Slot1-24_1_3396	51.43	25.207			3798.3	0	0	0	0	0	0	0	0	0	0	0	0	0	0	0	0	0	0	3798.3	0	27455	636;4011	26581	285396	285396	285396					1
Vps29	Vacuolar protein sorting-associated protein 29	LVLVLGDLHIPHR	Unmodified											1										#DIV/0!	#DIV/0!	#DIV/0!	D3Z645;Q9QZ88;D3YYD5;D3YW98	yes	no	0	0	0	0	0	0	1	0	1		1480.89	0.887818	1233	63.737	63.737	4	0.12156	28094	Trempe_13b_Slot1-22_1_3394	12.596	9.4933			3793.7	0	0	0	0	0	0	0	0	0	0	0	0	0	0	0	0	0	3793.7	0	0	31961	1233	30962	331184	331184	331184					1
Plec	Plectin	LRAETEQGEQQR	Unmodified													1								#DIV/0!	#DIV/0!	#DIV/0!	Q9QXS1;E9Q3W4	yes	no	0	0	0	0	0	1	2	0		1	1443.71	0.706619	5401	5.0275	5.0275	3	0.071199	25099	Trempe_17_Slot1-26_1_3367	43.168	22.986			3786.4	0	0	0	0	0	0	0	0	0	0	0	0	0	0	0	0	0	0	0	3786.4	30597	5401	29629	316060	316060	316060					1
Gm166	Coiled-coil domain-containing protein C16orf93 homolog	QLQQLVEER	Unmodified						1															#DIV/0!	#DIV/0!	#DIV/0!	Q6NZQ0;A0A0U1RNT1	yes	no	0	0	0	0	0	0	1	0	1		1141.61	0.609136	3511	13.7	13.7	3	0.078451	5778	Trempe_9b_Slot1-18_1_3389	26.456	9.0609			3781.4	0	0	0	0	0	0	0	0	0	0	0	0	0	0	0	3781.4	0	0	0	0	40171	3511	38675	405762	405762	405762					1
Copa	Coatomer subunit alpha;Coatomer subunit alpha;Xenin;Proxenin	QLFLQTYAR	Unmodified										1											#DIV/0!	#DIV/0!	#DIV/0!	F8WHL2;Q8CIE6	yes	no	0	0	0	0	0	0	1	0	1		1138.61	0.613493	1656	49.249	49.249	2	0.16143	8821	Trempe_24_Slot2-24_1_2454	26.456	0			3772.2	0	0	0	0	0	0	0	0	3772.2	0	0	0	0	0	0	0	0	0	0	0	40005	1656	38517	404599	404599	404599					1
Synj1	Synaptojanin-1	MLFSHDYVFWCGDFNYR	Unmodified												1									#DIV/0!	#DIV/0!	#DIV/0!	E9Q7S0;F7BQW7;D3Z656;Q8CHC4	yes	no	0	0	0	0	0	0	2	0		1	2255.96	0.955716	1484	81.907	81.907	3	0.022514	49160	Trempe_15_Slot1-24_1_3364	31.801	30.326			3768.2	0	0	0	0	0	0	0	0	0	0	0	0	0	0	0	0	0	0	3768.2	0	33747	1484	32579	346192	346192	346192					1
Pak1	Non-specific serine/threonine protein kinase;Serine/threonine-protein kinase PAK 1	PLPPNPEEK	Unmodified							1														#DIV/0!	#DIV/0!	#DIV/0!	G5E884;O88643;S4R2K7;A0A0U1RQ87	yes	no	0	0	0	0	0	0	2	0		1	1019.53	0.528761	1747	11.951	11.951	2	0.072477	4565	Trempe_2_Slot2-18_1_2528	36.211	7.1091			3767	3767	0	0	0	0	0	0	0	0	0	0	0	0	0	0	0	0	0	0	0	38104	1747	36667	387983	387983	387983					1
Ptpn1	Tyrosine-protein phosphatase non-receptor type 1	RMVGGGLQSAQASVPTEEELSSTEEEHK	Unmodified				1																	#DIV/0!	#DIV/0!	#DIV/0!	P35821	yes	yes	0	0	0	0	0	1	2	0		1	2985.4	0.398558	2380	76.575	76.575	3	0.10545	33293	Trempe_1_Slot1-10_1_3347	0.011911	0			3761.2	0	0	0	0	0	0	0	0	0	0	0	3761.2	0	0	0	0	0	0	0	0	42540	2380	40979	426397	426397	426397					1
Ckap5	Cytoskeleton-associated protein 5	SLSGHPEAAQMVR	Unmodified												1									#DIV/0!	#DIV/0!	#DIV/0!	A0A0R4J0K2;K3W4R5;Z4YL78;A2AGT5	yes	no	0	0	0	0	0	0	2	0		1	1381.68	0.677233	246	16.173	16.173	3	0.12065	19278	Trempe_15_Slot1-24_1_3364	21.15	15.284			3760.5	0	0	0	0	0	0	0	0	0	0	0	0	0	0	0	0	0	0	3760.5	0	45574	246	43922	455246	455246	455246					1
Kcnj3	G protein-activated inward rectifier potassium channel 1	VDYSQFHATFEVPTPPYSVK	Unmodified								1													#DIV/0!	#DIV/0!	#DIV/0!	P63250	yes	yes	0	0	0	0	0	0	1	0	1		2311.12	0.116099	2748	71.617	71.617	3	0.11623	49430	Trempe_6_Slot2-20_1_2450	12.615	8.7649			3754.1	0	3754.1	0	0	0	0	0	0	0	0	0	0	0	0	0	0	0	0	0	0	51928	2748	50039	526299	526299	526299					1
Idh3g	Isocitrate dehydrogenase [NAD] subunit gamma 1, mitochondrial	EVAAHYPQITFDSMIVDNTTMQLVSR	Unmodified											1										#DIV/0!	#DIV/0!	#DIV/0!	P70404	yes	yes	0	0	0	0	0	0	2	0		1	2965.43	0.431378	2798	89.426	89.426	3	1.9167e-06	67846	Trempe_13_Slot1-22_1_3362	66.553	47.627			3751.6	0	0	0	0	0	0	0	0	0	0	0	0	0	0	0	0	0	3751.6	0	0	12798	2798	12415	130995	130995	130995					1
Ephx1	Epoxide hydrolase 1	THGLSDEHVFEVICPSIPGYGFSEASSK	Unmodified											1										#DIV/0!	#DIV/0!	#DIV/0!	Q9D379;E9PWK1;F6YTS6	yes	no	0	0	0	0	0	0	2	0		1	3049.41	0.412751	5070	71.151	71.151	4	0.0013238	68724	Trempe_13_Slot1-22_1_3362	45.459	44.618			3750.8	0	0	0	0	0	0	0	0	0	0	0	0	0	0	0	0	0	3750.8	0	0	48752	5070	46996	488656	488656	488656					1
Ilvbl	Acetolactate synthase-like protein	AAVETLGVPCFLGGMSR	Unmodified									1												#DIV/0!	#DIV/0!	#DIV/0!	Q8BU33;A0A1W2P8E1	no	no	0	0	0	0	0	0	1	0	1		1763.87	0.869861	4000	76.833	76.833	2	0.011325	29506	Trempe_16_Slot2-22_1_2452	31.04	19.022			3744.9	0	0	0	0	0	3744.9	0	0	0	0	0	0	0	0	0	0	0	0	0	0	548	4000	525	6611	6611	6611					1
Grn	Granulins;Acrogranin;Granulin-1;Granulin-2;Granulin-3;Granulin-4;Granulin-5;Granulin-6;Granulin-7	QHCCPAGYTCNVK	Unmodified													1								#DIV/0!	#DIV/0!	#DIV/0!	P28798;Q3U9N4;H3BJE0;H3BJ90	no	no	0	0	0	0	0	0	1	0	1		1593.65	0.648651	2324;1771	9.2868	9.2868	2	0.017137	31301	Trempe_17b_Slot1-26_1_3399	26.465	22.482			3744.3	0	0	0	0	0	0	0	0	0	0	0	0	0	0	0	0	0	0	0	3744.3	39650	2324;1771	38170	401536	401536	401536					1
Sub1	Activated RNA polymerase II transcriptional coactivator p15	ELVSSSSSGSDSDSEVEK	Unmodified								1													#DIV/0!	#DIV/0!	#DIV/0!	P11031	yes	yes	0	0	0	0	0	0	1	0	1		1827.79	0.785776	2156	10.725	10.725	2	0.00044532	35935	Trempe_6_Slot2-20_1_2450	43.518	41.039			3731.6	0	3731.6	0	0	0	0	0	0	0	0	0	0	0	0	0	0	0	0	0	0	11558	2156	11204	119668	119668	119668					1
Golga2	Golgin subfamily A member 2	LLELQELVLRLVNERNEWQGK	Unmodified										1											#DIV/0!	#DIV/0!	#DIV/0!	Z4YJU8;E9PUQ5;Q921M4	yes	no	0	0	0	0	0	2	2	0		1	2578.42	0.42312	1316	84.282	84.282	4	0.14518	42045	Trempe_24_Slot2-24_1_2536	0.75226	0			3727.9	0	0	0	0	0	0	0	0	3727.9	0	0	0	0	0	0	0	0	0	0	0	28782	1316	27873	300064	300064	300064					1
Ndufb5	NADH dehydrogenase [ubiquinone] 1 beta subcomplex subunit 5, mitochondrial	WIARNFYDGPEK	Unmodified																		1			#DIV/0!	#DIV/0!	#DIV/0!	Q9CQH3;D3Z568;D3YX99;F6Y6V5;D3Z6W9	yes	no	0	0	0	0	0	1	2	0		1	1494.73	0.725563	4831	35.922	35.922	3	0.058643	18982	Trempe_2_Slot1-11_1_3348	44.57	28.282			3723.6	0	0	0	0	0	0	0	0	0	0	0	0	3723.6	0	0	0	0	0	0	0	55871	4831	53859	570434	570434	570434					1
Syncrip	Heterogeneous nuclear ribonucleoprotein Q	NLANTVTEEILEKSFSQFGK	Unmodified											1										#DIV/0!	#DIV/0!	#DIV/0!	A0A0R4J259;Q7TMK9;G3UZI2;G3V018;G3UZ48;G3UXJ6	yes	no	0	0	0	0	0	1	2	0		1	2254.15	0.148127	300	42.558	42.558	4	0.10812	57545	Trempe_13_Slot1-22_1_3362	8.3676	1.0564			3702	0	0	0	0	0	0	0	0	0	0	0	0	0	0	0	0	0	3702	0	0	35984	300	34611	367083	367083	367083					1
Hibch	3-hydroxyisobutyryl-CoA hydrolase, mitochondrial	QDGSPFAIEQMK	Unmodified												1									#DIV/0!	#DIV/0!	#DIV/0!	Q8QZS1;E0CX19	yes	no	0	0	0	0	0	0	1	0	1		1349.63	0.628551	4302	43.185	43.185	2	0.058656	16247	Trempe_15b_Slot1-24_1_3396	35.845	23.779			3691.5	0	0	0	0	0	0	0	0	0	0	0	0	0	0	0	0	0	0	3691.5	0	39148	4302	37679	396834	396834	396834					1
Cntnap2	Contactin-associated protein-like 2	SGCSGHCTSYGANCENGGK	Unmodified											1										#DIV/0!	#DIV/0!	#DIV/0!	E9QNF7;Q9CPW0	no	no	0	0	0	0	0	0	1	0	1		2001.74	0.736357	1552	5.3936	5.3936	3	0.0011928	53113	Trempe_13b_Slot1-22_1_3394	32.61	31.729			3687.9	0	0	0	0	0	0	0	0	0	0	0	0	0	0	0	0	0	3687.9	0	0	44406	1552	42790	444068	444068	444068					1
Mtrf1l	Peptide chain release factor 1-like, mitochondrial	RVGSEAGGLDAGYPQLAAAAR	Unmodified																			1		#DIV/0!	#DIV/0!	#DIV/0!	Q8BJU9	yes	yes	0	0	0	0	0	1	1	0	1		2029.03	0.0341007	3913	42.189	42.189	3	0.1093	31550	Trempe_6b_Slot1-15_1_3385	8.074	6.486			3681.1	0	0	0	0	0	0	0	0	0	0	0	0	0	0	3681.1	0	0	0	0	0	43117	3913	41549	431063	431063	431063					1
Gm996	Uncharacterized protein C9orf172 homolog	SLEQLDELITDLVIDSR	Unmodified								1													#DIV/0!	#DIV/0!	#DIV/0!	A2AJA9	yes	yes	0	0	0	0	0	0	2	0		1	1958.02	0.0208016	791	119.16	119.16	3	0.0017023	41866	Trempe_6_Slot2-20_1_2530	46.768	31.24			3679.6	0	3679.6	0	0	0	0	0	0	0	0	0	0	0	0	0	0	0	0	0	0	45256	791	43614	452148	452148	452148					1
Bcor	BCL-6 corepressor	SSVDTTPSVIQHVGQPSSTPAK	Unmodified									1												#DIV/0!	#DIV/0!	#DIV/0!	Q8CGN4	yes	yes	0	0	0	0	0	0	1	0	1		2222.12	0.11789	4177	63.906	63.906	3	0.118	40904	Trempe_16_Slot2-22_1_2452	3.9537	0.10382			3678.6	0	0	0	0	0	3678.6	0	0	0	0	0	0	0	0	0	0	0	0	0	0	46857	4177	45170	467351	467351	467351					1
Aldh5a1	Succinate-semialdehyde dehydrogenase, mitochondrial	QVNDAVAKGATVVTGGK	Unmodified														1							#DIV/0!	#DIV/0!	#DIV/0!	Q8BWF0	yes	yes	0	0	0	0	0	1	2	0		1	1613.87	0.873684	4021	25.088	25.088	3	0.069548	6214	Trempe_9_Slot2-26_1_2539	16.675	15.419			3677.7	0	0	3677.7	0	0	0	0	0	0	0	0	0	0	0	0	0	0	0	0	0	41095	4021	39570	413573	413573	413573					1
Wdr91	WD repeat-containing protein 91	RELLSTSSSQSQCAER	Unmodified												1									#DIV/0!	#DIV/0!	#DIV/0!	Q7TMQ7;S4R1X1	yes	no	0	0	0	0	0	1	2	0		1	1837.86	0.858838	3650	69.075	69.075	3	0.11702	37258	Trempe_15_Slot1-24_1_3364	3.0849	0.41376			3669.8	0	0	0	0	0	0	0	0	0	0	0	0	0	0	0	0	0	0	3669.8	0	41639	3650	40100	418142	418142	418142					1
Gla	Alpha-galactosidase A	NLQEIGGPCPYTIQISSLGR	Unmodified																		1			#DIV/0!	#DIV/0!	#DIV/0!	P51569;Q8BGZ6	yes	no	0	0	0	0	0	0	2	0		1	2202.11	0.110302	2496	68.996	68.996	2	0.0021312	39241	Trempe_2_Slot1-11_1_3348	46.823	36.911			3668.5	0	0	0	0	0	0	0	0	0	0	0	0	3668.5	0	0	0	0	0	0	0	36199	2496	34818	370286	370286	370286					1
	Small membrane A-kinase anchor protein	KLPEPGAVIGALILEFADR	Unmodified								1													#DIV/0!	#DIV/0!	#DIV/0!	Q9CPS8	yes	yes	0	0	0	0	0	1	2	0		1	2008.14	0.135712	4777	119.08	119.08	3	0.0099425	43498	Trempe_6_Slot2-20_1_2530	28.664	20.296			3662.6	0	3662.6	0	0	0	0	0	0	0	0	0	0	0	0	0	0	0	0	0	0	25160	4777	24376	263305	263305	263305					1
Apbb1	Amyloid beta A4 precursor protein-binding family B member 1	SAMGEGSVPEPGPANAK	Unmodified													1								#DIV/0!	#DIV/0!	#DIV/0!	A0A0R4J2C6;A0A0R4J2C1;Q9QXJ1;A0A087WRY7	yes	no	0	0	0	0	0	0	1	0	1		1597.74	0.740621	307	24.036	24.036	2	0.035958	31477	Trempe_17b_Slot1-26_1_3399	41.317	38.215			3660.1	0	0	0	0	0	0	0	0	0	0	0	0	0	0	0	0	0	0	0	3660.1	43527	307	41942	435272	435272	435272					1
Ccdc90b	Coiled-coil domain-containing protein 90B, mitochondrial	QQLTNETSR	Unmodified										1											#DIV/0!	#DIV/0!	#DIV/0!	Q8C3X2	yes	yes	0	0	0	0	0	0	2	0		1	1075.53	0.525801	4092	28.559	28.559	2	0.11056	6714	Trempe_24_Slot2-24_1_2536	39.324	17.396			3659	0	0	0	0	0	0	0	0	3659	0	0	0	0	0	0	0	0	0	0	0	40586	4092	39067	408717	408717	408717					1
Synrg	Synergin gamma	QLSLEGAGLAMEEFK	Unmodified									1												#DIV/0!	#DIV/0!	#DIV/0!	V9GXD9;V9GX40;Q5SV85	yes	no	0	0	0	0	0	0	1	0	1		1621.8	0.802158	3267	21.914	21.914	2	0.12211	24609	Trempe_16_Slot2-22_1_2452	16.288	0.40827			3654.8	0	0	0	0	0	3654.8	0	0	0	0	0	0	0	0	0	0	0	0	0	0	40193	3267	38697	405975	405975	405975					1
Brox	BRO1 domain-containing protein BROX	LYAEAEALCK	Unmodified												1									#DIV/0!	#DIV/0!	#DIV/0!	Q8K2Q7	yes	yes	0	0	0	0	0	0	1	0	1		1166.56	0.56416	4271	29.367	29.367	2	0.0073966	10319	Trempe_15b_Slot1-24_1_3396	58.916	41.446			3652.4	0	0	0	0	0	0	0	0	0	0	0	0	0	0	0	0	0	0	3652.4	0	32278	4271	31270	334825	334825	334825					1
Pclo	Protein piccolo	ICAAAPPPVPPKPSSIPTGLVFTHRPEASK	Unmodified										1											#DIV/0!	#DIV/0!	#DIV/0!	Q9QYX7	yes	yes	0	0	0	0	0	2	1	0	1		3121.67	0.67466	5430	120.12	120.12	4	0.15523	44094	Trempe_24_Slot2-24_1_2454	0.23671	0.10029			3651.2	0	0	0	0	0	0	0	0	3651.2	0	0	0	0	0	0	0	0	0	0	0	20869	5430	20245	216978	216978	216978					1
Ckb	Creatine kinase B-type	HGGYQPSDEHK	Unmodified											1										#DIV/0!	#DIV/0!	#DIV/0!	Q04447	yes	yes	0	0	0	0	0	0	2	0		1	1253.54	0.542513	2907	40.643	40.643	3	0.12866	16450	Trempe_13_Slot1-22_1_3362	3.8929	0			3642	0	0	0	0	0	0	0	0	0	0	0	0	0	0	0	0	0	3642	0	0	19513	2907	18922	202676	202676	202676					1
Rps5	40S ribosomal protein S5;40S ribosomal protein S5, N-terminally processed	HAFEIIHLLTGENPLQVLVNAIINSGPR	Unmodified													1								#DIV/0!	#DIV/0!	#DIV/0!	D3YYM6;D3Z1S8;Q91V55;P97461	yes	no	0	0	0	0	0	0	2	0		1	3064.68	0.682189	1158	119	119	4	0.11118	72726	Trempe_17_Slot1-26_1_3367	7.7192	7.4197			3641.9	0	0	0	0	0	0	0	0	0	0	0	0	0	0	0	0	0	0	0	3641.9	19194	1158	18610	199127	199127	199127					1
Rap1gap	Rap1 GTPase-activating protein 1	YDVIGDQEHLR	Unmodified							1														#DIV/0!	#DIV/0!	#DIV/0!	A2ALS5	no	no	0	0	0	0	0	0	1	0	1		1343.65	0.646978	805	25.655	25.655	2	0.12708	14937	Trempe_2_Slot2-18_1_2447	27.589	16.234			3631.1	3631.1	0	0	0	0	0	0	0	0	0	0	0	0	0	0	0	0	0	0	0	56558	805	54518	577186	577186	577186					1
Glod4	Glyoxalase domain-containing protein 4	NRFQTVHFFR	Unmodified										1											#DIV/0!	#DIV/0!	#DIV/0!	Q9CPV4;E9Q197;E9Q055;E9Q2R6	yes	no	0	0	0	0	0	1	1	0	1		1350.69	0.694538	4783	34.74	34.74	3	0.13036	15214	Trempe_24_Slot2-24_1_2454	24.121	14.728			3609.3	0	0	0	0	0	0	0	0	3609.3	0	0	0	0	0	0	0	0	0	0	0	36736	4783	35324	375502	375502	375502					1
Cntnap1	Contactin-associated protein 1	LGIYGCPYTSSILYFDGDDAISYR	Unmodified													1								#DIV/0!	#DIV/0!	#DIV/0!	O54991	yes	yes	0	0	0	0	0	0	1	0	1		2745.26	0.263234	1963	93.24	93.24	2	3.4676e-05	68728	Trempe_17b_Slot1-26_1_3399	44.853	42.882			3599	0	0	0	0	0	0	0	0	0	0	0	0	0	0	0	0	0	0	0	3599	27746	1963	26865	288788	288788	288788					1
Echdc1	Ethylmalonyl-CoA decarboxylase	PISEYFGIPCENR	Unmodified													1								#DIV/0!	#DIV/0!	#DIV/0!	Q9D9V3	yes	yes	0	0	0	0	0	0	2	0		1	1580.73	0.729328	5157	53.865	53.865	2	0.11517	31659	Trempe_17_Slot1-26_1_3367	17.731	15.429			3595	0	0	0	0	0	0	0	0	0	0	0	0	0	0	0	0	0	0	0	3595	37949	5157	36514	386865	386865	386865					1
Kiaa1161	Uncharacterized family 31 glucosidase KIAA1161	VLQFAQQIR	Unmodified												1									#DIV/0!	#DIV/0!	#DIV/0!	Q69ZQ1	yes	yes	0	0	0	0	0	0	1	0	1		1101.63	0.629478	3475	39.242	39.242	2	0.16178	8416	Trempe_15b_Slot1-24_1_3396	23.575	9.9276			3587.3	0	0	0	0	0	0	0	0	0	0	0	0	0	0	0	0	0	0	3587.3	0	53466	3475	51530	544217	544217	544217					1
Snrnp200	U5 small nuclear ribonucleoprotein 200 kDa helicase	ETYEVLLSFIQAALGDQPR	Unmodified							1														#DIV/0!	#DIV/0!	#DIV/0!	Q6P4T2	yes	yes	0	0	0	0	0	0	1	0	1		2149.11	0.105534	3524	119.46	119.46	3	0.0017135	34132	Trempe_2_Slot2-18_1_2447	35.246	33.975			3585.6	3585.6	0	0	0	0	0	0	0	0	0	0	0	0	0	0	0	0	0	0	0	12788	3524	12405	130791	130791	130791					1
Apeh	Acylamino-acid-releasing enzyme	DVQFAVQQVLQEEHFDARR	Unmodified													1								#DIV/0!	#DIV/0!	#DIV/0!	Q8R146;A0A0R4J107	yes	no	0	0	0	0	0	1	2	0		1	2314.15	0.145442	268	66.674	66.674	4	0.0010498	61603	Trempe_17_Slot1-26_1_3367	52.201	36.1			3581.2	0	0	0	0	0	0	0	0	0	0	0	0	0	0	0	0	0	0	0	3581.2	8859	268	8574	93754	93754	93754					1
Etl4;Skt	Sickle tail protein	GQDVQTVNIDGR	Unmodified												1									#DIV/0!	#DIV/0!	#DIV/0!	E9QAU4;A2AQ25	yes	no	0	0	0	0	0	0	2	0		1	1300.64	0.637142	1520	26.742	26.742	3	0.13104	16134	Trempe_15_Slot1-24_1_3364	3.1025	0			3578.7	0	0	0	0	0	0	0	0	0	0	0	0	0	0	0	0	0	0	3578.7	0	18019	1520	17470	187305	187305	187305					1
Ptms	Parathymosin	RTAEEEDEADPK	Unmodified							1														#DIV/0!	#DIV/0!	#DIV/0!	Q9D0J8	yes	yes	0	0	0	0	0	1	1	0	1		1388.61	0.605567	5009	5.0413	5.0413	2	0.047617	16475	Trempe_2_Slot2-18_1_2447	35.33	25.815			3575.5	3575.5	0	0	0	0	0	0	0	0	0	0	0	0	0	0	0	0	0	0	0	42967	5009	41403	429641	429641	429641					1
Nipsnap1	Protein NipSnap homolog 1	NQLLLEFSFWNEPQPRAGPNIYELRTYK	Unmodified												1									#DIV/0!	#DIV/0!	#DIV/0!	O55125	yes	yes	0	0	0	0	0	2	2	0		1	3422.74	0.74116	1975	119	119	4	0.14528	61549	Trempe_15_Slot1-24_1_3364	1.3725	0.29081			3575	0	0	0	0	0	0	0	0	0	0	0	0	0	0	0	0	0	0	3575	0	36656	1975	35250	374499	374499	374499					1
Hnmt	Histamine N-methyltransferase	LPRDDLCQYVTSSDLAQILDDLGIK	Unmodified												1									#DIV/0!	#DIV/0!	#DIV/0!	Q91VF2	yes	yes	0	0	0	0	0	1	2	0		1	2847.43	0.432424	4508	108.67	108.67	3	0.00010957	57325	Trempe_15_Slot1-24_1_3364	18.984	15.917			3572.4	0	0	0	0	0	0	0	0	0	0	0	0	0	0	0	0	0	0	3572.4	0	30023	4508	29064	311258	311258	311258					1
Snrpb2	U2 small nuclear ribonucleoprotein B''	ELGSSTNALRQLQGFPFYGK	Unmodified														1							#DIV/0!	#DIV/0!	#DIV/0!	A2CES4;Q9CQI7	yes	no	0	0	0	0	0	1	1	0	1		2212.13	0.127667	867	33.053	33.053	4	0.026936	7585	Trempe_9_Slot2-26_1_2457	20.966	9.7573			3570.9	0	0	3570.9	0	0	0	0	0	0	0	0	0	0	0	0	0	0	0	0	0	11225	867	10876	116561	116561	116561					1
Cdc42bpb	Serine/threonine-protein kinase MRCK beta	DSAPQVCPIPPEQSK	Unmodified									1												#DIV/0!	#DIV/0!	#DIV/0!	Q7TT50	yes	yes	0	0	0	0	0	0	2	0		1	1651.79	0.787571	3705	26.764	26.764	2	0.13999	24880	Trempe_16_Slot2-22_1_2534	6.8556	0			3566.4	0	0	0	0	0	3566.4	0	0	0	0	0	0	0	0	0	0	0	0	0	0	8348	3705	8071	88567	88567	88567					1
Vps39	Vam6/Vps39-like protein	AHLALIDYLTQK	Unmodified												1									#DIV/0!	#DIV/0!	#DIV/0!	Q8R5L3	yes	yes	0	0	0	0	0	0	2	0		1	1384.77	0.771451	4389	62.832	62.832	3	0.017377	19416	Trempe_15_Slot1-24_1_3364	52.591	47.684			3558.5	0	0	0	0	0	0	0	0	0	0	0	0	0	0	0	0	0	0	3558.5	0	1901	4389	1844	21969	21969	21969					1
Sptbn4		EGQQLMQEK	Unmodified										1											#DIV/0!	#DIV/0!	#DIV/0!	E9PX29;Q91ZE6;E9PZC2	yes	no	0	0	0	0	0	0	1	0	1		1089.51	0.512459	1355	18.186	18.186	2	0.11746	7455	Trempe_24_Slot2-24_1_2454	17.395	0			3557.4	0	0	0	0	0	0	0	0	3557.4	0	0	0	0	0	0	0	0	0	0	0	10472	1355	10145	108358	108358	108358					1
Ttn	Titin	PQSQDVNPGTRVQLK	Unmodified																				1	#DIV/0!	#DIV/0!	#DIV/0!	A2ASS6;E9Q8N1;E9Q8K5;F7CR78	yes	no	0	0	0	0	0	1	2	0		1	1665.88	0.879832	842	34.257	34.257	4	0.15003	11060	Trempe_10_Slot1-19_1_3358	6.0277	5.7042			3546.4	0	0	0	0	0	0	0	0	0	0	0	0	0	0	0	0	3546.4	0	0	0	38371	842	36924	390029	390029	390029					1
Idh3g	Isocitrate dehydrogenase [NAD] subunit gamma 1, mitochondrial	AVLASMDNENMHTPDIGGQGTTSQAIQDIIRHIR	Unmodified																		1			#DIV/0!	#DIV/0!	#DIV/0!	P70404	yes	yes	0	0	0	0	0	1	2	0		1	3688.8	0.804976	2798	82.565	82.565	4	0.0006863	51980	Trempe_2_Slot1-11_1_3348	21.167	20.926			3541.8	0	0	0	0	0	0	0	0	0	0	0	0	3541.8	0	0	0	0	0	0	0	4765	2798	4614	53188	53188	53188					1
Pcdhga3;Pcdhga5		GSFVGNISKDLGLEPRELAER	Unmodified																				1	#DIV/0!	#DIV/0!	#DIV/0!	Q91XY5;Q91XY3	yes	no	0	0	0	0	0	2	2	0		1	2286.2	0.196809	4561	32.808	32.808	4	0.14471	16718	Trempe_10_Slot1-19_1_3358	0.25538	0			3533.9	0	0	0	0	0	0	0	0	0	0	0	0	0	0	0	0	3533.9	0	0	0	18304	4561	17748	190112	190112	190112					1
Nup62	Nuclear pore glycoprotein p62	ELEDLLSPLEESVK	Unmodified						1															#DIV/0!	#DIV/0!	#DIV/0!	Q63850	yes	yes	0	0	0	0	0	0	1	0	1		1599.82	0.824334	3418	80.339	80.339	2	0.00036048	15501	Trempe_9b_Slot1-18_1_3389	53.028	30.984			3529.1	0	0	0	0	0	0	0	0	0	0	0	0	0	0	0	3529.1	0	0	0	0	11107	3418	10758	115343	115343	115343					1
Hspb1	Heat shock protein beta-1	SPSWEPFRDWYPAHSR	Unmodified																		1			#DIV/0!	#DIV/0!	#DIV/0!	P14602;D3YZ06	yes	no	0	0	0	0	0	1	1	0	1		2016.92	0.923094	2193	54.883	54.883	4	0.10784	27211	Trempe_2b_Slot1-11_1_3379	11.679	10.205			3526.3	0	0	0	0	0	0	0	0	0	0	0	0	3526.3	0	0	0	0	0	0	0	46143	2193	44470	460244	460244	460244					1
Hbb-b2	Hemoglobin subunit beta-2	LLGNAIVIVLGHHLGK	Unmodified												1									#DIV/0!	#DIV/0!	#DIV/0!	P02089	yes	yes	0	0	0	0	0	0	2	0		1	1653.01	0.00899555	2078	71.317	71.317	4	0.11059	29867	Trempe_15_Slot1-24_1_3364	5.6984	3.2192			3521.5	0	0	0	0	0	0	0	0	0	0	0	0	0	0	0	0	0	0	3521.5	0	28885	2078	27973	301046	301046	301046					1
Arhgef33	Rho guanine nucleotide exchange factor 33	GMMGPGVNPTTPESDENLK	Unmodified												1									#DIV/0!	#DIV/0!	#DIV/0!	Q8BW86	yes	yes	0	0	0	0	0	0	2	0		1	1972.89	0.887027	4019	39.343	39.343	2	0.11491	42015	Trempe_15_Slot1-24_1_3364	19.006	15.921			3518.8	0	0	0	0	0	0	0	0	0	0	0	0	0	0	0	0	0	0	3518.8	0	17652	4019	17116	183086	183086	183086					1
Exoc4	Exocyst complex component 4	CDRDLDELIVQHYTELTTAIR	Unmodified												1									#DIV/0!	#DIV/0!	#DIV/0!	O35382;Q8C391;Q9CXE1	yes	no	0	0	0	0	0	1	1	0	1		2560.26	0.259151	1901	81.549	81.549	4	0.14805	46773	Trempe_15b_Slot1-24_1_3396	11.363	10.886			3513.4	0	0	0	0	0	0	0	0	0	0	0	0	0	0	0	0	0	0	3513.4	0	5318	1901	5140	58821	58821	58821					1
Asap1	Arf-GAP with SH3 domain, ANK repeat and PH domain-containing protein 1	SSQLTELPQK	Unmodified			1																		#DIV/0!	#DIV/0!	#DIV/0!	H3BKD4;H3BKE6;E9QMI7;E9QMJ1;H3BL41;H3BJY2;E9QN63;Q9QWY8	yes	no	0	0	0	0	0	0	2	0		1	1129.6	0.597903	1546	33.286	33.286	3	0.13104	2418	Trempe_27_Slot2-36_1_2552	1.9704	0			3513.2	0	0	0	0	0	0	0	0	0	3513.2	0	0	0	0	0	0	0	0	0	0	46773	1546	45086	466737	466737	466737					1
Bin2	Bridging integrator 2	TSAPPSRPPPPRASGSGSCNAPGSPEGSSQLCSPR	Unmodified																		1			#DIV/0!	#DIV/0!	#DIV/0!	S4R270;S4R1B8;A0A5F8MQ05;D3Z6Q9;S4R2J8	yes	no	0	0	0	0	0	2	2	0		1	3489.61	0.611361	6014	22.742	22.742	4	3.9777e-07	51408	Trempe_2_Slot1-11_1_3348	40.406	34.824			3508.4	0	0	0	0	0	0	0	0	0	0	0	0	3508.4	0	0	0	0	0	0	0	50250	6014	48434	505362	505362	505362					1
Cse1l	Exportin-2	SFSLLQEAIIPYIPTLITQLTQK	Unmodified												1									#DIV/0!	#DIV/0!	#DIV/0!	Q9ERK4;E9Q1T9;F6ZEW4	yes	no	0	0	0	0	0	0	2	0		1	2616.48	0.477841	5269	119.02	119.02	3	0.034545	55085	Trempe_15_Slot1-24_1_3364	18.926	18.671			3501.6	0	0	0	0	0	0	0	0	0	0	0	0	0	0	0	0	0	0	3501.6	0	44344	5269	42730	443475	443475	443475					1
Ero1l	ERO1-like protein alpha	IEECEQAERLGAVDESLSEETQK	Unmodified							1														#DIV/0!	#DIV/0!	#DIV/0!	Q8R180	yes	yes	0	0	0	0	0	1	1	0	1		2649.21	0.207569	4328	66.028	66.028	4	0.14259	36988	Trempe_2_Slot2-18_1_2447	1.0968	0			3495.9	3495.9	0	0	0	0	0	0	0	0	0	0	0	0	0	0	0	0	0	0	0	21182	4328	20551	219857	219857	219857					1
Dcaf7	DDB1- and CUL4-associated factor 7	YEAPWTVYAMNWSVRPDK	Unmodified													1								#DIV/0!	#DIV/0!	#DIV/0!	P61963	yes	yes	0	0	0	0	0	1	2	0		1	2212.04	0.0411599	2651	78.261	78.261	3	0.0002779	58725	Trempe_17_Slot1-26_1_3367	61.067	60.369			3493.6	0	0	0	0	0	0	0	0	0	0	0	0	0	0	0	0	0	0	0	3493.6	56577	2651	54536	577262	577262	577262					1
Kif3a	Kinesin-like protein;Kinesin-like protein KIF3A	YTSLQEEAQGK	Unmodified													1								#DIV/0!	#DIV/0!	#DIV/0!	Q3TET1;Q3UI47;B1AQZ2;P28741;B1AQZ5	yes	no	0	0	0	0	0	0	1	0	1		1252.59	0.593546	907	14.157	14.157	2	0.0016313	15493	Trempe_17b_Slot1-26_1_3399	83.438	59.316			3486.6	0	0	0	0	0	0	0	0	0	0	0	0	0	0	0	0	0	0	0	3486.6	58087	907	55963	592260	592260	592260					1
Rltpr	Leucine-rich repeat-containing protein 16C	VDEGVEEFFSK	Unmodified									1												#DIV/0!	#DIV/0!	#DIV/0!	S0DHL8;Q3V3V9	yes	no	0	0	0	0	0	0	1	0	1		1284.59	0.587398	6005	48.964	48.964	2	0.077466	13616	Trempe_16_Slot2-22_1_2452	31.425	11.242			3468.5	0	0	0	0	0	3468.5	0	0	0	0	0	0	0	0	0	0	0	0	0	0	51770	6005	49884	524671	524671	524671					1
Gspt1	Eukaryotic peptide chain release factor GTP-binding subunit ERF3A	GQQLVMMPNK	Unmodified																				1	#DIV/0!	#DIV/0!	#DIV/0!	Q8R050	no	no	0	0	0	0	0	0	1	0	1		1144.57	0.573285	4311	31.579	31.579	2	0.13193	6063	Trempe_10b_Slot1-19_1_3390	26.456	13.861			3461	0	0	0	0	0	0	0	0	0	0	0	0	0	0	0	0	3461	0	0	0	18092	4311	17542	187946	187946	187946					1
Hook3	Protein Hook homolog 3	MLQLILGCAVNCEQK	Unmodified													1								#DIV/0!	#DIV/0!	#DIV/0!	Q8BUK6	yes	yes	0	0	0	0	0	0	1	0	1		1775.87	0.873232	4002	56.144	56.144	3	0.1251	40189	Trempe_17b_Slot1-26_1_3399	1.7103	0			3459	0	0	0	0	0	0	0	0	0	0	0	0	0	0	0	0	0	0	0	3459	33865	4002	32678	347233	347233	347233					1
Epha4	Ephrin type-A receptor 4	AIEEGYRLPPPMDCPIALHQLMLDCWQK	Unmodified													1								#DIV/0!	#DIV/0!	#DIV/0!	Q03137;A0A087WRH4	yes	no	0	0	0	0	0	1	2	0		1	3380.62	0.617816	2900	88.882	88.882	4	0.00073225	75114	Trempe_17_Slot1-26_1_3367	12.003	11.252			3449.4	0	0	0	0	0	0	0	0	0	0	0	0	0	0	0	0	0	0	0	3449.4	2009	2900	1946	23475	23475	23475					1
Psmc2	26S protease regulatory subunit 7	IEFSLPDLEGR	Unmodified							1														#DIV/0!	#DIV/0!	#DIV/0!	P46471	no	no	0	0	0	0	0	0	1	0	1		1274.65	0.650667	2429	70.278	70.278	2	0.057077	12513	Trempe_2_Slot2-18_1_2447	40.386	9.7934			3449	3449	0	0	0	0	0	0	0	0	0	0	0	0	0	0	0	0	0	0	0	21212	2429	20581	220067	220067	220067					1
Syne1	Nesprin-1	NLQVALEQAQTILTSPEVGRR	Unmodified									1												#DIV/0!	#DIV/0!	#DIV/0!	Q6ZWR6;A0A1L1STC6	yes	no	0	0	0	0	0	1	1	0	1		2322.27	0.265557	3610	62.337	62.337	3	0.10965	42416	Trempe_16_Slot2-22_1_2452	6.387	0.18235			3448	0	0	0	0	0	3448	0	0	0	0	0	0	0	0	0	0	0	0	0	0	36210	3610	34829	370410	370410	370410					1
Akap12	A-kinase anchor protein 12	EHAADGPQHQSLAK	Unmodified													1								#DIV/0!	#DIV/0!	#DIV/0!	Q9WTQ5	yes	yes	0	0	0	0	0	0	1	0	1		1487.71	0.711704	5497	5.1739	5.1739	3	0.083492	26362	Trempe_17b_Slot1-26_1_3399	19.557	17.757			3445.8	0	0	0	0	0	0	0	0	0	0	0	0	0	0	0	0	0	0	0	3445.8	10565	5497	10233	109347	109347	109347					1
Rps15	40S ribosomal protein S15	HGRPGIGATHSSR	Unmodified							1														#DIV/0!	#DIV/0!	#DIV/0!	P62843	no	no	0	0	0	0	0	1	1	0	1		1331.68	0.680679	2702	4.6324	4.6324	4	0.003293	14515	Trempe_2_Slot2-18_1_2447	74.849	50.028			3433.6	3433.6	0	0	0	0	0	0	0	0	0	0	0	0	0	0	0	0	0	0	0	19551	2702	18960	202963	202963	202963					1
Rps3	40S ribosomal protein S3	FVADGIFKAELNEFLTR	Unmodified																		1			#DIV/0!	#DIV/0!	#DIV/0!	P62908;D3YV43;A0A140LI77	yes	no	0	0	0	0	0	1	2	0		1	1969.03	0.0309128	2714	94.795	94.795	3	0.076354	33802	Trempe_2_Slot1-11_1_3348	17.889	17.212			3416.1	0	0	0	0	0	0	0	0	0	0	0	0	3416.1	0	0	0	0	0	0	0	15403	2714	14945	157051	157051	157051					1
Gpd2	Glycerol-3-phosphate dehydrogenase, mitochondrial;Glycerol-3-phosphate dehydrogenase	YGAATANYMEVVSLLKK	Unmodified																		1			#DIV/0!	#DIV/0!	#DIV/0!	Q64521;A2AQR0	yes	no	0	0	0	0	0	1	2	0		1	1856.97	0.970621	3447	71.509	71.509	3	0.052717	30622	Trempe_2_Slot1-11_1_3348	17.889	17.15			3415.7	0	0	0	0	0	0	0	0	0	0	0	0	3415.7	0	0	0	0	0	0	0	56834	3447	54780	579941	579941	579941					1
Vps13c	Vacuolar protein sorting-associated protein 13C	YLLEGTAETHELAEGSSADVLHSR	Unmodified																		1			#DIV/0!	#DIV/0!	#DIV/0!	Q8BX70	yes	yes	0	0	0	0	0	0	2	0		1	2584.24	0.240524	4035	83.144	83.144	4	0.11134	44893	Trempe_2_Slot1-11_1_3348	0.44136	0			3413.5	0	0	0	0	0	0	0	0	0	0	0	0	3413.5	0	0	0	0	0	0	0	57334	4035	55254	585215	585215	585215					1
Hsp90ab1	Heat shock protein HSP 90-beta	VTISNRLVSSPCCIVTSTYGWTANMER	Unmodified																				1	#DIV/0!	#DIV/0!	#DIV/0!	P11499	yes	yes	0	0	0	0	0	1	1	0	1		3101.47	0.47326	2161	75.544	75.544	3	0.10618	27577	Trempe_10b_Slot1-19_1_3390	13.44	12.926			3387.3	0	0	0	0	0	0	0	0	0	0	0	0	0	0	0	0	3387.3	0	0	0	54913	2161	52934	559140	559140	559140					1
Ndufb5	NADH dehydrogenase [ubiquinone] 1 beta subcomplex subunit 5, mitochondrial	NFYDGPEKNYEK	Unmodified														1							#DIV/0!	#DIV/0!	#DIV/0!	Q9CQH3;D3Z568;D3YX99;F6Y6V5;D3Z6W9	yes	no	0	0	0	0	0	1	2	0		1	1502.67	0.667773	4831	19.798	19.798	3	0.086837	5360	Trempe_9_Slot2-26_1_2539	14.455	4.2049			3386.6	0	0	3386.6	0	0	0	0	0	0	0	0	0	0	0	0	0	0	0	0	0	35564	4831	34212	362675	362675	362675					1
Cdc42bpa	Non-specific serine/threonine protein kinase;Serine/threonine-protein kinase MRCK alpha	QISYSPGICSIEHQQEITK	Unmodified												1									#DIV/0!	#DIV/0!	#DIV/0!	D3YYN8;E9PVY0;A0A1D5RLQ9;Q3UU96;H7BX44	yes	no	0	0	0	0	0	0	1	0	1		2217.07	0.0735822	412	42.199	42.199	3	0.1184	41990	Trempe_15b_Slot1-24_1_3396	6.1051	4.7363			3384.4	0	0	0	0	0	0	0	0	0	0	0	0	0	0	0	0	0	0	3384.4	0	39833	412	38347	403179	403179	403179					1
Snrk	SNF-related serine/threonine-protein kinase	ASLEEIESHPWLQGVDPSPATK	Unmodified											1										#DIV/0!	#DIV/0!	#DIV/0!	D3Z1F6;Q8VDU5	yes	no	0	0	0	0	0	0	2	0		1	2390.18	0.175405	1191	62.035	62.035	3	2.6247e-07	60682	Trempe_13_Slot1-22_1_3362	81.409	60.675			3372	0	0	0	0	0	0	0	0	0	0	0	0	0	0	0	0	0	3372	0	0	4037	1191	3902	45253	45253	45253					1
Gramd1b	GRAM domain-containing protein 1B	FSDIIFHPWK	Unmodified												1									#DIV/0!	#DIV/0!	#DIV/0!	A0A1L1SQ42;D3YWR0;A0A1D5RLT6;Q80TI0;F7BFL8	yes	no	0	0	0	0	0	0	2	0		1	1288.66	0.660444	415	58.792	58.792	3	0.1167	15734	Trempe_15_Slot1-24_1_3364	11.36	9.8575			3364	0	0	0	0	0	0	0	0	0	0	0	0	0	0	0	0	0	0	3364	0	15120	415	14672	153969	153969	153969					1
Bcan	Brevican core protein	EVEVLVAR	Unmodified								1													#DIV/0!	#DIV/0!	#DIV/0!	Q61361;A0A0A6YW95	yes	no	0	0	0	0	0	0	2	0		1	913.523	0.523281	3346	20.5	20.5	2	0.055764	4266	Trempe_6_Slot2-20_1_2530	49.058	16.931			3349.9	0	3349.9	0	0	0	0	0	0	0	0	0	0	0	0	0	0	0	0	0	0	12894	3346	12507	132169	132169	132169					1
Prmt8	Protein arginine N-methyltransferase 8	NDYVHALVTYFNIEFTK	Unmodified													1								#DIV/0!	#DIV/0!	#DIV/0!	Q6PAK3	yes	yes	0	0	0	0	0	0	1	0	1		2073.02	0.020742	3548	99.958	99.958	3	0.074759	52996	Trempe_17b_Slot1-26_1_3399	37.146	35.304			3349.9	0	0	0	0	0	0	0	0	0	0	0	0	0	0	0	0	0	0	0	3349.9	35334	3548	33990	360508	360508	360508					1
Dock9	Dedicator of cytokinesis protein 9	QINNYISCFAPGDPK	Unmodified													1								#DIV/0!	#DIV/0!	#DIV/0!	A0A1D5RLE0;A0A5F8MPL9;Q8BIK4;E9QMR2;A0A1D5RMM1;F8VPN7	yes	no	0	0	0	0	0	0	1	0	1		1722.8	0.803555	403	51.948	51.948	2	0.081091	37660	Trempe_17b_Slot1-26_1_3399	43.613	34.351			3338.7	0	0	0	0	0	0	0	0	0	0	0	0	0	0	0	0	0	0	0	3338.7	39788	403	38304	402728	402728	402728					1
Snx15	Sorting nexin-15	ILPPPLIPTPPPDEAR	Unmodified													1								#DIV/0!	#DIV/0!	#DIV/0!	A0A494BB63;D3YVT2;D3Z479;Q91WE1	yes	no	0	0	0	0	0	0	1	0	1		1721.97	0.971607	639	66.179	66.179	2	0.12144	37619	Trempe_17b_Slot1-26_1_3399	24.689	4.3536			3334.7	0	0	0	0	0	0	0	0	0	0	0	0	0	0	0	0	0	0	0	3334.7	22514	639	21843	234834	234834	234834					1
Acadl	Long-chain specific acyl-CoA dehydrogenase, mitochondrial	CIGAIAMTEPGAGSDLQGVRTNAK	Unmodified				1																	#DIV/0!	#DIV/0!	#DIV/0!	A0A0R4J083;P51174	yes	no	0	0	0	0	0	1	1	0	1		2416.18	0.183878	223	45.815	45.815	3	0.0047757	27306	Trempe_1b_Slot1-10_1_3378	47.491	40.179			3333.9	0	0	0	0	0	0	0	0	0	0	0	3333.9	0	0	0	0	0	0	0	0	5513	223	5328	60631	60631	60631					1
Tatdn1	Putative deoxyribonuclease TATDN1	LMIETDAPWCGVK	Unmodified						1															#DIV/0!	#DIV/0!	#DIV/0!	Q6P8M1;A0A0R4J1E8;A0A571BEN9	yes	no	0	0	0	0	0	0	2	0		1	1518.72	0.721071	279	58.751	58.751	2	0.025372	12658	Trempe_9_Slot1-18_1_3357	43.168	36.478			3328	0	0	0	0	0	0	0	0	0	0	0	0	0	0	0	3328	0	0	0	0	29500	279	28565	306828	306828	306828					1
Hpcal4	Hippocalcin-like protein 4	NGDGTIDFREFICALSVTSR	Unmodified										1											#DIV/0!	#DIV/0!	#DIV/0!	Q8BGZ1;F2Z3Z1	yes	no	0	0	0	0	0	1	2	0		1	2257.08	0.0797302	3859	101.9	101.9	3	0.01176	39045	Trempe_24_Slot2-24_1_2536	18.361	17.926			3325	0	0	0	0	0	0	0	0	3325	0	0	0	0	0	0	0	0	0	0	0	35586	3859	34233	362904	362904	362904					1
Eif1ax;Gm5039	Eukaryotic translation initiation factor 1A, X-chromosomal	VWINTSDIILVGLR	Unmodified												1									#DIV/0!	#DIV/0!	#DIV/0!	Q8BMJ3;J3QNT6	yes	no	0	0	0	0	0	0	2	0		1	1597.92	0.919177	3947	94.042	94.042	2	0.00017942	27620	Trempe_15_Slot1-24_1_3364	50.09	41.616			3308.9	0	0	0	0	0	0	0	0	0	0	0	0	0	0	0	0	0	0	3308.9	0	55481	3947	53484	566141	566141	566141					1
Vcl	Vinculin	GILEYLTVAEVVETMEDLVTYTK	Unmodified				1																	#DIV/0!	#DIV/0!	#DIV/0!	Q64727	yes	yes	0	0	0	0	0	0	2	0		1	2615.33	0.329188	3452	119.56	119.56	3	0.067395	31148	Trempe_1_Slot1-10_1_3347	28.664	28.385			3306.3	0	0	0	0	0	0	0	0	0	0	0	3306.3	0	0	0	0	0	0	0	0	17031	3452	16515	175519	175519	175519					1
Pik3r4	Phosphoinositide 3-kinase regulatory subunit 4	ASGLVVLVSVITSCLQTLK	Unmodified												1									#DIV/0!	#DIV/0!	#DIV/0!	Q8VD65	yes	yes	0	0	0	0	0	0	1	0	1		1987.14	0.138749	4416	119.15	119.15	2	1.0287e-06	37310	Trempe_15b_Slot1-24_1_3396	49.487	36.804			3306.1	0	0	0	0	0	0	0	0	0	0	0	0	0	0	0	0	0	0	3306.1	0	3964	4416	3829	44464	44464	44464					1
Dpp6	Dipeptidyl aminopeptidase-like protein 6	IHFQHTAELITQLIKGK	Unmodified									1												#DIV/0!	#DIV/0!	#DIV/0!	E9PWX1;Q5U4C2;Q80VM5;Q9Z218	yes	no	0	0	0	0	0	1	2	0		1	1976.12	0.120731	1351	21.11	21.11	4	0.14967	34434	Trempe_16_Slot2-22_1_2534	1.7103	0			3304.2	0	0	0	0	0	3304.2	0	0	0	0	0	0	0	0	0	0	0	0	0	0	21793	1351	21147	226393	226393	226393					1
Cyth2	Cytohesin-2	TEADGRVVEGNHMVYRISAPTQEEK	Unmodified												1									#DIV/0!	#DIV/0!	#DIV/0!	Q99KH2;P63034;A0A1B0GRX7;A0A1Y7VIW9	yes	no	0	0	0	0	0	2	1	0	1		2815.36	0.355905	2729	67.763	67.763	3	0.089843	48917	Trempe_15b_Slot1-24_1_3396	4.05	2.9532			3302.7	0	0	0	0	0	0	0	0	0	0	0	0	0	0	0	0	0	0	3302.7	0	48127	2729	46385	481972	481972	481972					1
Vps13d		LMDVPNCIWSGGFEVNK	Unmodified													1								#DIV/0!	#DIV/0!	#DIV/0!	B1ART1;B1ART2;V9GX23;F6XI52	yes	no	0	0	0	0	0	0	1	0	1		1964.91	0.912454	914	77.155	77.155	2	0.043989	48804	Trempe_17b_Slot1-26_1_3399	19.637	18.049			3297	0	0	0	0	0	0	0	0	0	0	0	0	0	0	0	0	0	0	0	3297	29465	914	28536	306468	306468	306468					1
Plxnb1	Plexin-B1	FEEPCLVNSSHLLMCR	Unmodified								1													#DIV/0!	#DIV/0!	#DIV/0!	Q8CJH3	yes	yes	0	0	0	0	0	0	1	0	1		1990.91	0.906323	4203	75.892	75.892	3	0.12437	41517	Trempe_6_Slot2-20_1_2450	1.7103	0.43958			3279	0	3279	0	0	0	0	0	0	0	0	0	0	0	0	0	0	0	0	0	0	13715	4203	13301	140150	140150	140150					1
Ccdc88a	Girdin	LETLEQENSELER	Unmodified										1											#DIV/0!	#DIV/0!	#DIV/0!	Q5SNZ0	yes	yes	0	0	0	0	0	0	2	0		1	1588.76	0.758045	3249	51.786	51.786	3	0.13209	23014	Trempe_24_Slot2-24_1_2536	3.9827	0.8802			3266.7	0	0	0	0	0	0	0	0	3266.7	0	0	0	0	0	0	0	0	0	0	0	27154	3249	26289	282786	282786	282786					1
Rpl34	60S ribosomal protein L34	AFLIEEQKIVVK	Unmodified														1							#DIV/0!	#DIV/0!	#DIV/0!	Q9D1R9	yes	yes	0	0	0	0	0	1	2	0		1	1415.84	0.838802	5052	49.134	49.134	3	0.0014875	4716	Trempe_9_Slot2-26_1_2539	59.645	40.389			3263.3	0	0	3263.3	0	0	0	0	0	0	0	0	0	0	0	0	0	0	0	0	0	1386	5052	1338	15214	15214	15214					1
Insr	Insulin receptor;Insulin receptor subunit alpha;Insulin receptor subunit beta	DLLGFMLFYK	Unmodified									1												#DIV/0!	#DIV/0!	#DIV/0!	P15208	yes	yes	0	0	0	0	0	0	2	0		1	1245.65	0.646767	2199	62.347	62.347	2	0.13218	11460	Trempe_16_Slot2-22_1_2534	16.457	2.4627			3261.3	0	0	0	0	0	3261.3	0	0	0	0	0	0	0	0	0	0	0	0	0	0	7597	2199	7355	80692	80692	80692					1
Pi4ka		DNVNLAWSISPYLAVQLPAR	Unmodified											1										#DIV/0!	#DIV/0!	#DIV/0!	E9Q3L2;A0A140T8I9	yes	no	0	0	0	0	0	0	1	0	1		2226.18	0.179702	1430	100.98	100.98	2	1.0689e-05	60864	Trempe_13b_Slot1-22_1_3394	86.135	69.375			3255.9	0	0	0	0	0	0	0	0	0	0	0	0	0	0	0	0	0	3255.9	0	0	8007	1430	7735	85617	85617	85617					1
Hectd3	E3 ubiquitin-protein ligase HECTD3	LLLTVDTTDDNFMPK	Unmodified												1									#DIV/0!	#DIV/0!	#DIV/0!	Q3U487	yes	yes	0	0	0	0	0	0	2	0		1	1721.85	0.854588	3048	69.21	69.21	2	0.047334	32714	Trempe_15_Slot1-24_1_3364	31.04	27.058			3244.2	0	0	0	0	0	0	0	0	0	0	0	0	0	0	0	0	0	0	3244.2	0	29072	3048	28155	303137	303137	303137					1
Zmpste24	CAAX prenyl protease 1 homolog	TTTRVPAELEQIMDSDTFEK	Unmodified								1													#DIV/0!	#DIV/0!	#DIV/0!	Q80W54;I7HIP5	yes	no	0	0	0	0	0	1	2	0		1	2310.1	0.104942	3758	72.575	72.575	3	0.00067459	50866	Trempe_6_Slot2-20_1_2530	31.905	17.901			3240.3	0	3240.3	0	0	0	0	0	0	0	0	0	0	0	0	0	0	0	0	0	0	50695	3758	48861	510554	510554	510554					1
Gstm1	Glutathione S-transferase Mu 1	KHHLDGETEEER	Unmodified										1											#DIV/0!	#DIV/0!	#DIV/0!	F6WHQ7;P10649;A2AE89	no	no	0	0	0	0	0	1	2	0		1	1478.67	0.674984	2151;1592	4.5461	4.5461	3	0.054021	19280	Trempe_24_Slot2-24_1_2536	17.731	15.06			3238.1	0	0	0	0	0	0	0	0	3238.1	0	0	0	0	0	0	0	0	0	0	0	24901	1592;2151	24125	260994	260994	260994					1
Edil3	EGF-like repeat and discoidin I-like domain-containing protein 3	WPWIQINLQRK	Unmodified													1								#DIV/0!	#DIV/0!	#DIV/0!	O35474;Q8C4U8;Q8C8K0	yes	no	0	0	0	0	0	1	1	0	1		1480.83	0.830303	1911	99.184	99.184	3	0.11442	26039	Trempe_17b_Slot1-26_1_3399	15.582	9.7157			3237.8	0	0	0	0	0	0	0	0	0	0	0	0	0	0	0	0	0	0	0	3237.8	56071	1911	54052	572572	572572	572572					1
Tiam2	T-lymphoma invasion and metastasis-inducing protein 2	SEIEGRPETIFQLCCSDSENK	Unmodified										1											#DIV/0!	#DIV/0!	#DIV/0!	Q6ZPF3	yes	yes	0	0	0	0	0	1	1	0	1		2498.11	0.105353	3597	50.759	50.759	3	0.15811	40658	Trempe_24_Slot2-24_1_2454	2.5939	2.505			3234.4	0	0	0	0	0	0	0	0	3234.4	0	0	0	0	0	0	0	0	0	0	0	44039	3597	42433	440119	440119	440119					1
Ppme1	Protein phosphatase methylesterase 1	VQCRIVALDLR	Unmodified							1														#DIV/0!	#DIV/0!	#DIV/0!	Q8BVQ5	yes	yes	0	0	0	0	0	1	1	0	1		1341.76	0.755089	4013	57.657	57.657	3	0.13408	14898	Trempe_2_Slot2-18_1_2447	13.995	1.928			3231.7	3231.7	0	0	0	0	0	0	0	0	0	0	0	0	0	0	0	0	0	0	0	54216	4013	52254	552274	552274	552274					1
Trappc6b	Trafficking protein particle complex subunit 6B	YLAFTCGLIR	Unmodified													1								#DIV/0!	#DIV/0!	#DIV/0!	A0A1W2P6E6;Q9D289	yes	no	0	0	0	0	0	0	2	0		1	1212.63	0.632514	459	59.892	59.892	2	0.012871	14608	Trempe_17_Slot1-26_1_3367	43.734	32.906			3223.6	0	0	0	0	0	0	0	0	0	0	0	0	0	0	0	0	0	0	0	3223.6	57205	459	55134	583668	583668	583668					1
Dpysl2	Dihydropyrimidinase-related protein 2	VMSKSAAEVIAQAR	Unmodified														1							#DIV/0!	#DIV/0!	#DIV/0!	O08553	yes	yes	0	0	0	0	0	1	2	0		1	1459.78	0.781698	1840	29.125	29.125	3	6.3798e-05	5042	Trempe_9_Slot2-26_1_2539	108.2	100.01			3222.1	0	0	3222.1	0	0	0	0	0	0	0	0	0	0	0	0	0	0	0	0	0	53752	1840	51803	547170	547170	547170					1
Hcn1	Potassium/sodium hyperpolarization-activated cyclic nucleotide-gated channel 1	QVEQYMSFHKLPADMR	Unmodified										1											#DIV/0!	#DIV/0!	#DIV/0!	O88704	yes	yes	0	0	0	0	0	1	1	0	1		1978.94	0.939337	2038	83.655	83.655	3	0.14789	33637	Trempe_24_Slot2-24_1_2454	14.975	10.668			3215	0	0	0	0	0	0	0	0	3215	0	0	0	0	0	0	0	0	0	0	0	41026	2038	39502	412886	412886	412886					1
Nedd4l	E3 ubiquitin-protein ligase NEDD4-like	ASLNPNDLGPLPPGWEER	Unmodified											1										#DIV/0!	#DIV/0!	#DIV/0!	A0A494B9F0;A0A494B953;A0A494BAG2;A0A494BA39;A0A494BAX0;Q8CFI0;E9PXB7;G3X9H8;A0A494B9L5;A0A494BAE4;A0A494BAD8	yes	no	0	0	0	0	0	0	1	0	1		1960.96	0.96429	618	64.669	64.669	2	0.09245	51525	Trempe_13b_Slot1-22_1_3394	28.432	25.717			3213.2	0	0	0	0	0	0	0	0	0	0	0	0	0	0	0	0	0	3213.2	0	0	4049	618	3914	45385	45385	45385					1
Mpst	3-mercaptopyruvate sulfurtransferase	FQGTQPEPRDGIEPGHIPGSVNIPFTEFLTNEGLEK	Unmodified																		1			#DIV/0!	#DIV/0!	#DIV/0!	Q99J99	yes	yes	0	0	0	0	0	1	2	0		1	3949.95	0.948646	4668	90.41	90.41	4	1.3638e-10	52662	Trempe_2_Slot1-11_1_3348	36.464	36.357			3210.4	0	0	0	0	0	0	0	0	0	0	0	0	3210.4	0	0	0	0	0	0	0	14915	4668	14475	151969	151969	151969					1
Arhgap39	Rho GTPase-activating protein 39	MYANLVTGECVWDPPAGVR	Unmodified								1													#DIV/0!	#DIV/0!	#DIV/0!	P59281;G3X932;H3BJM3	no	no	0	0	0	0	0	0	1	0	1		2134	0.997581	1719	69.856	69.856	2	0.12821	45523	Trempe_6_Slot2-20_1_2450	30.862	29.493			3209.5	0	3209.5	0	0	0	0	0	0	0	0	0	0	0	0	0	0	0	0	0	0	34936	1719	33615	356327	356327	356327					1
Dtna	Dystrobrevin;Dystrobrevin alpha	SASACPTPTHTPQDSLTGVGGDVQEAFAQSSRR	Unmodified																		1			#DIV/0!	#DIV/0!	#DIV/0!	Q8CFR5;A0A1Y7VL34;Q9D2N4	yes	no	0	0	0	0	0	1	2	0		1	3414.59	0.585858	4167	51.945	51.945	4	3.5098e-07	51061	Trempe_2_Slot1-11_1_3348	40.638	40.038			3206.6	0	0	0	0	0	0	0	0	0	0	0	0	3206.6	0	0	0	0	0	0	0	43589	4167	42002	435760	435760	435760					1
Plcxd3	PI-PLC X domain-containing protein 3	PGESGINIVTADFVELGDFISTVIK	Unmodified												1									#DIV/0!	#DIV/0!	#DIV/0!	G3X9A7;Q8BLJ3	yes	no	0	0	0	0	0	0	1	0	1		2620.36	0.363599	1721	119.49	119.49	3	0.022049	47441	Trempe_15b_Slot1-24_1_3396	22.225	15.92			3205.9	0	0	0	0	0	0	0	0	0	0	0	0	0	0	0	0	0	0	3205.9	0	37758	1721	36325	385299	385299	385299					1
Wdr91	WD repeat-containing protein 91	VSESNLPSDATGPFVLSGYSGYK	Unmodified													1								#DIV/0!	#DIV/0!	#DIV/0!	Q7TMQ7	yes	yes	0	0	0	0	0	0	1	0	1		2374.13	0.132871	3650	66.373	66.373	2	0.010049	62338	Trempe_17b_Slot1-26_1_3399	50.131	47.584			3195.1	0	0	0	0	0	0	0	0	0	0	0	0	0	0	0	0	0	0	0	3195.1	54569	3650	52593	555826	555826	555826					1
Atp6v0d1	V-type proton ATPase subunit d 1	FCTLLGGTTADAMCPILEFEADR	Unmodified													1								#DIV/0!	#DIV/0!	#DIV/0!	P51863	yes	yes	0	0	0	0	0	0	1	0	1		2587.18	0.175681	2502	98.874	98.874	2	3.907e-38	66633	Trempe_17b_Slot1-26_1_3399	123.92	116.79			3191.5	0	0	0	0	0	0	0	0	0	0	0	0	0	0	0	0	0	0	0	3191.5	13553	2502	13145	138430	138430	138430					1
Vgf		QAAAQEERLADLASDLLLQYLLQGGAR	Unmodified																		1			#DIV/0!	#DIV/0!	#DIV/0!	Q0VGU4	yes	yes	0	0	0	0	0	1	2	0		1	2912.54	0.535584	2942	112.6	112.6	3	2.6325e-08	48067	Trempe_2_Slot1-11_1_3348	53.44	48.347			3188.8	0	0	0	0	0	0	0	0	0	0	0	0	3188.8	0	0	0	0	0	0	0	38870	2942	37410	394048	394048	394048					1
Bag5	BAG family molecular chaperone regulator 5	HLSCVLSGLIADLDALDVCGR	Unmodified												1									#DIV/0!	#DIV/0!	#DIV/0!	Q8CI32	yes	yes	0	0	0	0	0	0	2	0		1	2283.14	0.135137	4187	104.9	104.9	3	0.11414	49752	Trempe_15_Slot1-24_1_3364	6.1051	6.1051			3188.6	0	0	0	0	0	0	0	0	0	0	0	0	0	0	0	0	0	0	3188.6	0	19904	4187	19306	206635	206635	206635					1
Pcdh7		SVYEADLAENSAPGTPILQLR	Unmodified											1										#DIV/0!	#DIV/0!	#DIV/0!	E9Q2S0;A0A0A6YY83;A2RS43	yes	no	0	0	0	0	0	0	1	0	1		2243.14	0.143376	96	68.363	68.363	2	7.0891e-10	61392	Trempe_13b_Slot1-22_1_3394	97.949	89.197			3181.2	0	0	0	0	0	0	0	0	0	0	0	0	0	0	0	0	0	3181.2	0	0	47451	96	45741	473590	473590	473590					1
Slc4a4	Anion exchange protein;Electrogenic sodium bicarbonate cotransporter 1	SYHEIGRAIATLMSDEVFHDIAYK	Unmodified																		1			#DIV/0!	#DIV/0!	#DIV/0!	E9Q8N8;O88343;A7E1Z5	no	no	0	0	0	0	0	1	2	0		1	2765.35	0.348301	1494;2017	89.271	89.271	4	6.0674e-06	46875	Trempe_2_Slot1-11_1_3348	68.789	61.04			3178.6	0	0	0	0	0	0	0	0	0	0	0	0	3178.6	0	0	0	0	0	0	0	47564	1494;2017	45846	475065	475065	475065					1
Slc39a10	Zinc transporter ZIP10	LCIEHFDK	Unmodified													1								#DIV/0!	#DIV/0!	#DIV/0!	Q6P5F6	yes	yes	0	0	0	0	0	0	1	0	1		1060.5	0.501166	3530	23.417	23.417	3	0.11409	8061	Trempe_17b_Slot1-26_1_3399	17.395	0			3176	0	0	0	0	0	0	0	0	0	0	0	0	0	0	0	0	0	0	0	3176	26437	3530	25597	275950	275950	275950					1
Ncam2	Neural cell adhesion molecule 2	EVVSPQEFK	Unmodified										1											#DIV/0!	#DIV/0!	#DIV/0!	O35136	yes	yes	0	0	0	0	0	0	1	0	1		1061.54	0.539325	1887	23.986	23.986	2	0.15095	6699	Trempe_24_Slot2-24_1_2454	34.781	11.728			3174.9	0	0	0	0	0	0	0	0	3174.9	0	0	0	0	0	0	0	0	0	0	0	13099	1887	12705	134181	134181	134181					1
Gpd2	Glycerol-3-phosphate dehydrogenase, mitochondrial;Glycerol-3-phosphate dehydrogenase	TAEENLDRR	Unmodified												1									#DIV/0!	#DIV/0!	#DIV/0!	Q64521;A2AQR0	yes	no	0	0	0	0	0	1	2	0		1	1102.54	0.5367	3447	5.65	5.65	3	0.090781	9202	Trempe_15_Slot1-24_1_3364	11.36	1.8458			3167.4	0	0	0	0	0	0	0	0	0	0	0	0	0	0	0	0	0	0	3167.4	0	47701	3447	45976	476213	476213	476213					1
Astn1	Astrotactin-1	CDSTAFGADGLPTCAPLPQPVLR	Unmodified											1										#DIV/0!	#DIV/0!	#DIV/0!	Q61137	no	no	0	0	0	0	0	0	1	0	1		2442.17	0.167165	3330	75.267	75.267	2	3.2761e-05	66370	Trempe_13b_Slot1-22_1_3394	48.363	46.937			3162.7	0	0	0	0	0	0	0	0	0	0	0	0	0	0	0	0	0	3162.7	0	0	5320	3330	5142	58824	58824	58824					1
Hpca;Hpcal1	Neuron-specific calcium-binding protein hippocalcin;Hippocalcin-like protein 1	TFDTNSDGTIDFREFIIALSVTSR	Unmodified													1								#DIV/0!	#DIV/0!	#DIV/0!	P84075;E9PV73;A2A7R5;P62748;A0A1Y7VMK3	no	no	0	0	0	0	0	1	1	0	1		2704.33	0.334425	2820;2688	106.46	106.46	3	1.1842e-06	68206	Trempe_17b_Slot1-26_1_3399	72.627	70.563			3150.4	0	0	0	0	0	0	0	0	0	0	0	0	0	0	0	0	0	0	0	3150.4	48366	2820;2688	46620	484068	484068	484068					1
Sucla2	Succinyl-CoA ligase [ADP-forming] subunit beta, mitochondrial	IVFSPEEAKAVSSQMIGQK	Unmodified														1							#DIV/0!	#DIV/0!	#DIV/0!	Q9Z2I9	yes	yes	0	0	0	0	0	1	2	0		1	2048.06	0.0612266	5606	62.164	62.164	3	0.002217	8907	Trempe_9_Slot2-26_1_2539	43.518	36.996			3147.6	0	0	3147.6	0	0	0	0	0	0	0	0	0	0	0	0	0	0	0	0	0	24098	5606	23352	252920	252920	252920					1
Sacs	Sacsin	ELYEVLGCVPVDDLEVYLK	Unmodified																		1			#DIV/0!	#DIV/0!	#DIV/0!	E9QNY8;Q9JLC8	yes	no	0	0	0	0	0	0	1	0	1		2252.13	0.128637	1555	15.122	15.122	4	0.11799	30454	Trempe_2b_Slot1-11_1_3379	0.079982	0			3145.3	0	0	0	0	0	0	0	0	0	0	0	0	3145.3	0	0	0	0	0	0	0	11574	1555	11219	119799	119799	119799					1
Nadk2	NAD kinase 2, mitochondrial	GLASYYEISVDDGPWEK	Unmodified												1									#DIV/0!	#DIV/0!	#DIV/0!	Q8C5H8	yes	yes	0	0	0	0	0	0	2	0		1	1927.88	0.883974	4104	69.191	69.191	2	0.12623	40558	Trempe_15_Slot1-24_1_3364	24.922	12.239			3139.6	0	0	0	0	0	0	0	0	0	0	0	0	0	0	0	0	0	0	3139.6	0	17234	4104	16711	178003	178003	178003					1
Trio	Triple functional domain protein	YMSNVDSWCK	Unmodified									1												#DIV/0!	#DIV/0!	#DIV/0!	Q0KL02;A0A2I3BRP6	yes	no	0	0	0	0	0	0	2	0		1	1288.52	0.521643	2932	26.977	26.977	2	0.14185	12780	Trempe_16_Slot2-22_1_2534	16.652	13.044			3138.6	0	0	0	0	0	3138.6	0	0	0	0	0	0	0	0	0	0	0	0	0	0	57512	2932	55418	586761	586761	586761					1
Msh4	MutS protein homolog 4	LFTLITENFK	Unmodified										1											#DIV/0!	#DIV/0!	#DIV/0!	A0A087WQN0;A0A087WQG8;Q99MT2	yes	no	0	0	0	0	0	0	2	0		1	1224.68	0.675425	27	55.759	55.759	2	0.061349	10764	Trempe_24_Slot2-24_1_2536	25.254	5.0202			3138.4	0	0	0	0	0	0	0	0	3138.4	0	0	0	0	0	0	0	0	0	0	0	27463	27	26589	285454	285454	285454					1
Copg1	Coatomer subunit gamma-1	VAATRQEIFQEQLAAVPEFQGLGPLFK	Unmodified				1																	#DIV/0!	#DIV/0!	#DIV/0!	Q9QZE5	yes	yes	0	0	0	0	0	1	2	0		1	2986.59	0.591642	5439	97.123	97.123	3	0.084773	33297	Trempe_1_Slot1-10_1_3347	12.758	11.023			3133	0	0	0	0	0	0	0	0	0	0	0	3133	0	0	0	0	0	0	0	0	51255	5439	49389	517550	517550	517550					1
Slirp	SRA stem-loop-interacting RNA-binding protein, mitochondrial	KIPWTAAASELREHFAQFGHVR	Unmodified																		1			#DIV/0!	#DIV/0!	#DIV/0!	Q9D8T7;F7DE82	yes	no	0	0	0	0	0	2	2	0		1	2550.32	0.324409	5146	66.734	66.734	4	0.035688	44471	Trempe_2_Slot1-11_1_3348	29.408	28.533			3123.4	0	0	0	0	0	0	0	0	0	0	0	0	3123.4	0	0	0	0	0	0	0	24989	5146	24212	261631	261631	261631					1
Emc8	ER membrane protein complex subunit 8	SYETLVDFDNHLDDIRSDWTNPEINK	Unmodified													1								#DIV/0!	#DIV/0!	#DIV/0!	O70378;M0QWY0;M0QWP2	yes	no	0	0	0	0	0	1	1	0	1		3135.44	0.442137	1998	77.504	77.504	4	0.00042438	72924	Trempe_17b_Slot1-26_1_3399	18.926	15.353			3117.9	0	0	0	0	0	0	0	0	0	0	0	0	0	0	0	0	0	0	0	3117.9	47543	1998	45828	474762	474762	474762					1
Dmd	Dystrophin	MQILEDHNK	Unmodified					1																#DIV/0!	#DIV/0!	#DIV/0!	P11531;A0A1Q1PRS4;A2A9Z1;A2A9Z2	no	no	0	0	0	0	0	0	1	0	1		1126.54	0.544093	2162	13.531	13.531	3	0.12477	5115	Trempe_5b_Slot1-14_1_3384	22.386	13.623			3117.1	0	0	0	0	0	0	0	0	0	0	0	0	0	3117.1	0	0	0	0	0	0	34262	2162	33043	350043	350043	350043					1
Iqsec3	IQ motif and SEC7 domain-containing protein 3	RPENETVLHQFCCPAADTEQK	Unmodified													1								#DIV/0!	#DIV/0!	#DIV/0!	Q3TES0;A0A0N4SWH8;D6RHQ8	yes	no	0	0	0	0	0	1	1	0	1		2529.14	0.137656	2985	31.828	31.828	3	0.11969	65516	Trempe_17b_Slot1-26_1_3399	1.4258	1.3269			3116.1	0	0	0	0	0	0	0	0	0	0	0	0	0	0	0	0	0	0	0	3116.1	42644	2985	41082	427086	427086	427086					1
Gnb1;Gnb2;Gnb4	Guanine nucleotide-binding protein G(I)/G(S)/G(T) subunit beta-1;Guanine nucleotide-binding protein G(I)/G(S)/G(T) subunit beta-2;Guanine nucleotide-binding protein subunit beta-4	TREGNVRVSR	Unmodified																				1	#DIV/0!	#DIV/0!	#DIV/0!	P62874;H3BKR2;P62880;E9QKR0;D3YZX3;D3Z1M1;E9PWM7;D3Z1T4;P29387	no	no	0	0	0	0	0	2	1	0	1		1172.64	0.637417	2709;2707;2329	4.6341	4.6341	3	0.022645	6599	Trempe_10b_Slot1-19_1_3390	61.48	29.528			3114.6	0	0	0	0	0	0	0	0	0	0	0	0	0	0	0	0	3114.6	0	0	0	50183	2707;2709;2329	48368	504708	504708	504708					1
Atp6v1c1	V-type proton ATPase subunit C 1	VGTLDVLVGLSDELAKLDAFVEGVVKK	Unmodified																		1			#DIV/0!	#DIV/0!	#DIV/0!	Q9Z1G3;A0A2I3BPD0	yes	no	0	0	0	0	0	2	2	0		1	2813.58	0.579012	5577	119.05	119.05	4	1.1243e-07	47314	Trempe_2_Slot1-11_1_3348	85.443	84.416			3109.6	0	0	0	0	0	0	0	0	0	0	0	0	3109.6	0	0	0	0	0	0	0	52592	5577	50678	534003	534003	534003					1
Slc25a3	Phosphate carrier protein, mitochondrial	SECTKAEQLVVTFVAGYIAGVFCAIVSHPADSVVSVLNK	Unmodified												1									#DIV/0!	#DIV/0!	#DIV/0!	Q8VEM8;G5E902	yes	no	0	0	0	0	0	1	2	0		1	4165.12	0.122788	4451	119.45	119.45	4	0.02923	63352	Trempe_15_Slot1-24_1_3364	4.386	4.261			3109	0	0	0	0	0	0	0	0	0	0	0	0	0	0	0	0	0	0	3109	0	43977	4451	42374	439468	439468	439468					1
Epha5	Receptor protein-tyrosine kinase;Ephrin type-A receptor 5	KNDGQFTVIQLVGMLR	Unmodified											1										#DIV/0!	#DIV/0!	#DIV/0!	Q6PFV6;E9PUQ4;E9PUQ2;E9PUP9;E9PUQ0;Q60629	yes	no	0	0	0	0	0	1	2	0		1	1817.98	0.982188	1315	101.22	101.22	3	0.063927	42613	Trempe_13_Slot1-22_1_3362	22.956	0			3106.8	0	0	0	0	0	0	0	0	0	0	0	0	0	0	0	0	0	3106.8	0	0	25283	1315	24491	264613	264613	264613					1
Vldlr	Very low-density lipoprotein receptor	VCDQEQDCRDWSDEPLK	Unmodified																		1			#DIV/0!	#DIV/0!	#DIV/0!	F8WGI9;Q91YY0;P98156;F6RKS4;F8WIN7	yes	no	0	0	0	0	0	1	1	0	1		2178.89	0.894632	1650	29.246	29.246	3	0.094687	29620	Trempe_2b_Slot1-11_1_3379	19.006	18.883			3105.2	0	0	0	0	0	0	0	0	0	0	0	0	3105.2	0	0	0	0	0	0	0	51638	1650	49761	523238	523238	523238					1
Bag2	BAG family molecular chaperone regulator 2	EILLEMIHSIQNSQDMR	Unmodified													1								#DIV/0!	#DIV/0!	#DIV/0!	Q91YN9	yes	yes	0	0	0	0	0	0	1	0	1		2056.01	0.00814521	4573	81.616	81.616	3	0.0058611	52351	Trempe_17b_Slot1-26_1_3399	66.619	48.521			3104.4	0	0	0	0	0	0	0	0	0	0	0	0	0	0	0	0	0	0	0	3104.4	10820	4573	10483	112010	112010	112010					1
Trmt10c	Mitochondrial ribonuclease P protein 1	LNIATECLPLDK	Unmodified																			1		#DIV/0!	#DIV/0!	#DIV/0!	Q3UFY8	yes	yes	0	0	0	0	0	0	2	0		1	1385.72	0.722452	3074	58.739	58.739	2	0.13538	10115	Trempe_6_Slot1-15_1_3353	25.613	0			3103.8	0	0	0	0	0	0	0	0	0	0	0	0	0	0	3103.8	0	0	0	0	0	29666	3074	28720	308205	308205	308205					1
Tagln3	Transgelin-3	DMAAVQR	Unmodified												1									#DIV/0!	#DIV/0!	#DIV/0!	Q9R1Q8	no	no	0	0	0	0	0	0	2	0		1	789.38	0.380322	5483	8.1977	8.1977	2	0.1424	2082	Trempe_15_Slot1-24_1_3364	39.761	27.209			3099	0	0	0	0	0	0	0	0	0	0	0	0	0	0	0	0	0	0	3099	0	7805	5483	7550	82957	82957	82957					1
Nlgn4l	Neuroligin 4-like	TLVALFTDHQWVAPAVATADLHAR	Unmodified												1									#DIV/0!	#DIV/0!	#DIV/0!	B0F2B4	yes	yes	0	0	0	0	0	0	2	0		1	2602.37	0.365606	894	83.241	83.241	4	0.021135	54921	Trempe_15_Slot1-24_1_3364	17.281	14.536			3096	0	0	0	0	0	0	0	0	0	0	0	0	0	0	0	0	0	0	3096	0	49545	894	47755	497763	497763	497763					1
Ndufs3	NADH dehydrogenase [ubiquinone] iron-sulfur protein 3, mitochondrial	YVQQVQVSCLDELEICIHPDGVIPTLTFLR	Unmodified												1									#DIV/0!	#DIV/0!	#DIV/0!	Q9DCT2	yes	yes	0	0	0	0	0	0	2	0		1	3541.79	0.794912	5226	104.65	104.65	3	0.1227	61997	Trempe_15_Slot1-24_1_3364	0.52286	0.51321			3087.2	0	0	0	0	0	0	0	0	0	0	0	0	0	0	0	0	0	0	3087.2	0	58210	5226	56080	593213	593213	593213					1
Eif4a2;Eif4a1	Eukaryotic initiation factor 4A-II;Eukaryotic initiation factor 4A-II, N-terminally processed;Eukaryotic initiation factor 4A-I	GIDVQQVSLVINYDLPTNRENYIHR	Unmodified																		1			#DIV/0!	#DIV/0!	#DIV/0!	P10630;Q8BTU6;E9Q561;P60843	no	no	0	0	0	0	0	1	2	0		1	2955.52	0.520268	2149;2617	74.216	74.216	4	0.027544	48398	Trempe_2_Slot1-11_1_3348	5.3361	5.3159			3080.5	0	0	0	0	0	0	0	0	0	0	0	0	3080.5	0	0	0	0	0	0	0	16950	2149;2617	16435	174360	174360	174360					1
Wars	Tryptophan--tRNA ligase, cytoplasmic;T1-TrpRS;T2-TrpRS	TDIQCLIPCAIDQDPYFR	Unmodified													1								#DIV/0!	#DIV/0!	#DIV/0!	P32921	yes	yes	0	0	0	0	0	0	1	0	1		2224.03	0.0292746	2353	88.302	88.302	2	0.093976	58102	Trempe_17b_Slot1-26_1_3399	30.862	24.657			3079.6	0	0	0	0	0	0	0	0	0	0	0	0	0	0	0	0	0	0	0	3079.6	48035	2353	46296	481115	481115	481115					1
Cnnm1	Metal transporter CNNM1	VVEEVLTPLGDCFMLR	Unmodified													1								#DIV/0!	#DIV/0!	#DIV/0!	A0A286YDL2;Q0GA42	yes	no	0	0	0	0	0	0	2	0		1	1876.94	0.942691	520	85.996	85.996	2	0.021175	46307	Trempe_17_Slot1-26_1_3367	32.759	19.584			3058.1	0	0	0	0	0	0	0	0	0	0	0	0	0	0	0	0	0	0	0	3058.1	55186	520	53197	562496	562496	562496					1
Acss2	Acetyl-coenzyme A synthetase, cytoplasmic	ASLQVLGTVGEPINPEAWLWYHR	Unmodified											1										#DIV/0!	#DIV/0!	#DIV/0!	A2AQN5;A2AQN4;Q9QXG4;F7CU63	yes	no	0	0	0	0	0	0	1	0	1		2635.35	0.354707	825	97.983	97.983	3	0.0016522	69836	Trempe_13b_Slot1-22_1_3394	41.284	24.596			3053.6	0	0	0	0	0	0	0	0	0	0	0	0	0	0	0	0	0	3053.6	0	0	4051	825	3916	45402	45402	45402					1
Tomm70a	Mitochondrial import receptor subunit TOM70	AVELNPKYVK	Unmodified														1							#DIV/0!	#DIV/0!	#DIV/0!	Q9CZW5	yes	yes	0	0	0	0	0	1	1	0	1		1159.66	0.660109	4986	22.706	22.706	3	0.04511	2122	Trempe_9_Slot2-26_1_2457	31.952	15.495			3044.5	0	0	3044.5	0	0	0	0	0	0	0	0	0	0	0	0	0	0	0	0	0	4649	4986	4501	51729	51729	51729					1
Adcy5	Adenylate cyclase type 5	WRGGDDDEDPPLSGDDPLAGGFGFSFR	Unmodified												1									#DIV/0!	#DIV/0!	#DIV/0!	P84309	yes	yes	0	0	0	0	0	1	1	0	1		2881.26	0.257965	2830	85.261	85.261	3	0.00077662	49384	Trempe_15b_Slot1-24_1_3396	12.003	11.526			3037	0	0	0	0	0	0	0	0	0	0	0	0	0	0	0	0	0	0	3037	0	56107	2830	54086	572889	572889	572889					1
Fads1	Fatty acid desaturase 1	KYMNSLLIGELAPEQPSFEPTKNK	Unmodified										1											#DIV/0!	#DIV/0!	#DIV/0!	Q920L1	yes	yes	0	0	0	0	0	2	1	0	1		2733.4	0.404753	4607	119.3	119.3	4	0.15364	42156	Trempe_24_Slot2-24_1_2454	8.4883	5.7428			3030.3	0	0	0	0	0	0	0	0	3030.3	0	0	0	0	0	0	0	0	0	0	0	25777	4607	24969	268547	268547	268547					1
Lsm12	Protein LSM12 homolog	LSQAYAISAGVSLEGQQLFQTIHK	Unmodified													1								#DIV/0!	#DIV/0!	#DIV/0!	Q9D0R8	no	no	0	0	0	0	0	0	1	0	1		2588.36	0.359851	5017	81.305	81.305	3	0.040346	66658	Trempe_17b_Slot1-26_1_3399	38.656	37.405			3030.2	0	0	0	0	0	0	0	0	0	0	0	0	0	0	0	0	0	0	0	3030.2	31126	5017	30144	321554	321554	321554					1
Nlrx1	NLR family member X1	RWGCHLPR	Unmodified												1									#DIV/0!	#DIV/0!	#DIV/0!	Q3TL44;A0A1L1SQN7;A0A1L1ST78	yes	no	0	0	0	0	0	1	1	0	1		1080.54	0.539951	2999	8.9669	8.9669	3	0.12203	7784	Trempe_15b_Slot1-24_1_3396	6.7623	0			3026.1	0	0	0	0	0	0	0	0	0	0	0	0	0	0	0	0	0	0	3026.1	0	43242	2999	41668	432440	432440	432440					1
Bin1	Myc box-dependent-interacting protein 1	AQPSDNAPEK	Unmodified							1														#DIV/0!	#DIV/0!	#DIV/0!	O08539;Q6P1B9;A0A3Q4EBK4	no	no	0	0	0	0	0	0	1	0	1		1055.49	0.488352	1838;3514	5.0413	5.0413	2	0.13139	5895	Trempe_2_Slot2-18_1_2447	34.953	1.5265			3018.3	3018.3	0	0	0	0	0	0	0	0	0	0	0	0	0	0	0	0	0	0	0	3644	1838;3514	3515	40898	40898	40898					1
Osbpl1a	Oxysterol-binding protein;Oxysterol-binding protein-related protein 1	CVLNFKPCGLFGK	Unmodified										1											#DIV/0!	#DIV/0!	#DIV/0!	A0A3Q4EG54;A0A3Q4EI24;Q3V156;Q91XL9;D3Z754	yes	no	0	0	0	0	0	1	1	0	1		1538.77	0.773776	610	61.944	61.944	3	0.13897	20968	Trempe_24_Slot2-24_1_2454	5.4959	2.1509			3014.4	0	0	0	0	0	0	0	0	3014.4	0	0	0	0	0	0	0	0	0	0	0	6003	610	5806	64695	64695	64695					1
Sdhaf2	Succinate dehydrogenase assembly factor 2, mitochondrial	DMIEIPLPPWQERTDESIETK	Unmodified																		1			#DIV/0!	#DIV/0!	#DIV/0!	Q8C6I2;A0A494B9B9;A0A494B8X4	yes	no	0	0	0	0	0	1	2	0		1	2526.23	0.231205	621	82.951	82.951	3	0.075135	44116	Trempe_2_Slot1-11_1_3348	6.387	5.5759			3011.1	0	0	0	0	0	0	0	0	0	0	0	0	3011.1	0	0	0	0	0	0	0	7844	621	7582	83775	83775	83775					1
Mut	Methylmalonyl-CoA mutase, mitochondrial	SLLLRAHCQTSGWSLTEQDPYNNIVR	Unmodified										1											#DIV/0!	#DIV/0!	#DIV/0!	P16332	yes	yes	0	0	0	0	0	1	2	0		1	3057.51	0.509052	2213	79.2	79.2	4	0.12288	44271	Trempe_24_Slot2-24_1_2536	0.37824	0			3009.3	0	0	0	0	0	0	0	0	3009.3	0	0	0	0	0	0	0	0	0	0	0	45398	2213	43752	453446	453446	453446					1
Serac1	Protein SERAC1	LHVVPVESADLGIGDLIPVDVNHLNICK	Unmodified											1										#DIV/0!	#DIV/0!	#DIV/0!	Q3U213	yes	yes	0	0	0	0	0	0	2	0		1	3035.61	0.611392	3038	93.368	93.368	4	0.03496	68576	Trempe_13_Slot1-22_1_3362	32.862	32.758			2999.5	0	0	0	0	0	0	0	0	0	0	0	0	0	0	0	0	0	2999.5	0	0	28159	3038	27264	293692	293692	293692					1
Ino80	DNA helicase INO80	KGINEGSCFSFLR	Unmodified									1												#DIV/0!	#DIV/0!	#DIV/0!	Q6ZPV2;Z4YL66	yes	no	0	0	0	0	0	1	1	0	1		1513.73	0.734748	3601	38.912	38.912	3	0.11448	20971	Trempe_16_Slot2-22_1_2452	2.8784	0			2996.3	0	0	0	0	0	2996.3	0	0	0	0	0	0	0	0	0	0	0	0	0	0	24834	3601	24061	260158	260158	260158					1
Ttyh2	Protein tweety homolog 2	VDLEQHLAR	Unmodified												1									#DIV/0!	#DIV/0!	#DIV/0!	Q3TH73	yes	yes	0	0	0	0	0	0	1	0	1		1079.57	0.572357	2991	19.746	19.746	3	0.088537	7766	Trempe_15b_Slot1-24_1_3396	38.322	21.775			2996.2	0	0	0	0	0	0	0	0	0	0	0	0	0	0	0	0	0	0	2996.2	0	51810	2991	49922	525143	525143	525143					1
Psmd1	26S proteasome non-ATPase regulatory subunit 1	MITSAAGIISLLDEEEPQLK	Unmodified													1								#DIV/0!	#DIV/0!	#DIV/0!	Q3TXS7;D6RGR5	yes	no	0	0	0	0	0	0	1	0	1		2157.12	0.123886	3021	100.6	100.6	2	3.5994e-06	55857	Trempe_17b_Slot1-26_1_3399	83.474	0			2995.8	0	0	0	0	0	0	0	0	0	0	0	0	0	0	0	0	0	0	0	2995.8	33587	3021	32439	345034	345034	345034					1
Ralgapa1	Ral GTPase-activating protein subunit alpha-1	SLIPLYQNFYEERAR	Unmodified																		1			#DIV/0!	#DIV/0!	#DIV/0!	A0A2I3BRX9;A0A1W2P832;A0A1W2P712;Q6GYP7;A0A1W2P7P2	yes	no	0	0	0	0	0	1	2	0		1	1897.97	0.968647	554	61.726	61.726	3	0.11669	31739	Trempe_2_Slot1-11_1_3348	10.021	7.3059			2988.4	0	0	0	0	0	0	0	0	0	0	0	0	2988.4	0	0	0	0	0	0	0	45363	554	43717	453163	453163	453163					1
Shank1	SH3 and multiple ankyrin repeat domains protein 1	LPPTAPGVGPLLLQLGPEPPTPHPGVSK	Unmodified											1										#DIV/0!	#DIV/0!	#DIV/0!	D3YZU5;D3YZU4;D3YZU1	yes	no	0	0	0	0	0	0	2	0		1	2765.55	0.547987	1171	84.322	84.322	3	0.067098	65951	Trempe_13_Slot1-22_1_3362	11.29	10.039			2973.2	0	0	0	0	0	0	0	0	0	0	0	0	0	0	0	0	0	2973.2	0	0	30000	1171	29041	311105	311105	311105					1
Eefsec	Selenocysteine-specific elongation factor	LAFHGVLLQGLEDK	Unmodified								1													#DIV/0!	#DIV/0!	#DIV/0!	A0A0N4SUV6;Q9JHW4	yes	no	0	0	0	0	0	0	1	0	1		1538.85	0.845678	180	62.441	62.441	3	0.12999	24548	Trempe_6_Slot2-20_1_2450	14.455	13.574			2972.9	0	2972.9	0	0	0	0	0	0	0	0	0	0	0	0	0	0	0	0	0	0	25996	180	25175	270781	270781	270781					1
Hint2	Histidine triad nucleotide-binding protein 2, mitochondrial	ILDRSLPADILYEDQQCLVFRDVAPQAPVHFLVIPR	Unmodified																		1			#DIV/0!	#DIV/0!	#DIV/0!	Q9D0S9	yes	yes	0	0	0	0	0	2	2	0		1	4203.23	0.230305	5018	99.085	99.085	4	0.086634	53441	Trempe_2_Slot1-11_1_3348	10.98	10.963			2972.1	0	0	0	0	0	0	0	0	0	0	0	0	2972.1	0	0	0	0	0	0	0	22276	5018	21612	232169	232169	232169					1
Ran;Rasl2-9	GTP-binding nuclear protein Ran;GTP-binding nuclear protein Ran, testis-specific isoform	FGGLRDGYYIQAQCAIIMFDVTSR	Unmodified										1											#DIV/0!	#DIV/0!	#DIV/0!	P62827;Q61820	yes	no	0	0	0	0	0	1	1	0	1		2780.34	0.341441	2699	98.472	98.472	3	0.15584	42447	Trempe_24_Slot2-24_1_2454	8.5844	7.0407			2965.5	0	0	0	0	0	0	0	0	2965.5	0	0	0	0	0	0	0	0	0	0	0	13952	2699	13535	142617	142617	142617					1
Mrps18a	28S ribosomal protein S18a, mitochondrial	YTYEDVLLLSQFIRPYGGMLPR	Unmodified								1													#DIV/0!	#DIV/0!	#DIV/0!	D3Z603;Q5U5I3;Q99N85	yes	no	0	0	0	0	0	1	2	0		1	2630.36	0.35668	1232	110.66	110.66	3	0.12261	55308	Trempe_6_Slot2-20_1_2530	2.9054	0.59102			2961.6	0	2961.6	0	0	0	0	0	0	0	0	0	0	0	0	0	0	0	0	0	0	58108	1232	55984	592378	592378	592378					1
Nfs1	Cysteine desulfurase, mitochondrial	IPLDVNDMKIDLMSISGHK	Unmodified																		1			#DIV/0!	#DIV/0!	#DIV/0!	Q9Z1J3	yes	yes	0	0	0	0	0	1	1	0	1		2125.09	0.0911466	5578	76.596	76.596	4	0.038837	28847	Trempe_2b_Slot1-11_1_3379	37.886	31.509			2949.7	0	0	0	0	0	0	0	0	0	0	0	0	2949.7	0	0	0	0	0	0	0	23079	5578	22375	241427	241427	241427					1
Tuba4a	Tubulin alpha-4A chain	HVPRAVFVDLEPTVIDEIR	Unmodified																		1			#DIV/0!	#DIV/0!	#DIV/0!	P68368;A0A0A0MQA5;A0A087WQS4;A0A087WRB4;A0A087WSB0;A0A087WSL5	no	no	0	0	0	0	0	1	2	0		1	2204.2	0.195352	2765;42	71.22	71.22	4	0.0018072	39274	Trempe_2_Slot1-11_1_3348	29.217	28.406			2948.2	0	0	0	0	0	0	0	0	0	0	0	0	2948.2	0	0	0	0	0	0	0	20474	2765;42	19856	212475	212475	212475					1
Selo	Selenoprotein O	EFLCSEAMFHLGIPTTR	Unmodified													1								#DIV/0!	#DIV/0!	#DIV/0!	Q9DBC0;S4R1U9	yes	no	0	0	0	0	0	0	2	0		1	2007.95	0.954653	5183	75.273	75.273	3	0.084403	51888	Trempe_17_Slot1-26_1_3367	7.9995	6.82			2948.1	0	0	0	0	0	0	0	0	0	0	0	0	0	0	0	0	0	0	0	2948.1	10156	5183	9836	105503	105503	105503					1
Kif21a	Kinesin-like protein;Kinesin-like protein KIF21A	ASQQINALR	Unmodified												1									#DIV/0!	#DIV/0!	#DIV/0!	F8WGN6;E9Q0J5;Q9QXL2	yes	no	0	0	0	0	0	0	1	0	1		999.546	0.546142	1396	13.912	13.912	2	0.11746	5754	Trempe_15b_Slot1-24_1_3396	30.562	12.159			2937.8	0	0	0	0	0	0	0	0	0	0	0	0	0	0	0	0	0	0	2937.8	0	4131	1396	3995	46217	46217	46217					1
Eprs	Bifunctional glutamate/proline--tRNA ligase;Glutamate--tRNA ligase;Proline--tRNA ligase	TTEYHDRDEQFYWIIEALGIR	Unmodified													1								#DIV/0!	#DIV/0!	#DIV/0!	Q8CGC7	yes	yes	0	0	0	0	0	1	1	0	1		2654.28	0.276516	4174	101.43	101.43	4	9.0185e-05	67626	Trempe_17b_Slot1-26_1_3399	23.107	22.508			2930	0	0	0	0	0	0	0	0	0	0	0	0	0	0	0	0	0	0	0	2930	50565	4174	48740	508851	508851	508851					1
Dgkb	Diacylglycerol kinase beta	GDPVPYSIINNYFSIGVDASIAHR	Unmodified													1								#DIV/0!	#DIV/0!	#DIV/0!	Q6NS52	yes	yes	0	0	0	0	0	0	2	0		1	2604.3	0.297251	3499	98.287	98.287	3	0.11464	67455	Trempe_17_Slot1-26_1_3367	4.4403	4.388			2922	0	0	0	0	0	0	0	0	0	0	0	0	0	0	0	0	0	0	0	2922	16159	3499	15673	165408	165408	165408					1
Sptan1	Spectrin alpha chain, non-erythrocytic 1	LQQLFRDVEDEETWIREK	Unmodified									1												#DIV/0!	#DIV/0!	#DIV/0!	A3KGU5;E9Q447;A3KGU7;A3KGU9;P16546	no	no	0	0	0	0	0	2	2	0		1	2333.17	0.165174	879;880	64.697	64.697	4	0.0037393	40220	Trempe_16_Slot2-22_1_2534	19.637	0			2905.6	0	0	0	0	0	2905.6	0	0	0	0	0	0	0	0	0	0	0	0	0	0	30452	879;880	29489	314886	314886	314886					1
Ptprd	Protein-tyrosine-phosphatase;Receptor-type tyrosine-protein phosphatase delta	NRLVNIMPYESTRVCLQPIR	Unmodified									1												#DIV/0!	#DIV/0!	#DIV/0!	G3UX60;G3UWK6;E9PVW8;Q64487;B9EJA3;G3UY75;Q5SPA9;G3UYU6;E9Q7I7	no	no	0	0	0	0	0	2	2	0		1	2458.29	0.293703	1334;1702	85.551	85.551	4	0.14507	41449	Trempe_16_Slot2-22_1_2534	5.3421	0			2899.7	0	0	0	0	0	2899.7	0	0	0	0	0	0	0	0	0	0	0	0	0	0	36754	1334;1702	35341	375700	375700	375700					1
Atp1a3	Sodium/potassium-transporting ATPase subunit alpha-3	VVEFTCHTAFFVSIVVVQWADLIICK	Unmodified										1											#DIV/0!	#DIV/0!	#DIV/0!	Q6PIC6;A0A0G2JGX4;Q8VCE0	yes	no	0	0	0	0	0	0	2	0		1	3080.59	0.586757	144	119.9	119.9	3	0.0010371	44348	Trempe_24_Slot2-24_1_2536	36.943	36.208			2896.9	0	0	0	0	0	0	0	0	2896.9	0	0	0	0	0	0	0	0	0	0	0	55187	144	53198	562497	562497	562497					1
Arfgef1	Brefeldin A-inhibited guanine nucleotide-exchange protein 1	DQAPDEFVGLGLVGGNVDWK	Unmodified											1										#DIV/0!	#DIV/0!	#DIV/0!	G3X9K3	yes	yes	0	0	0	0	0	0	1	0	1		2115.03	0.027284	1730	89.111	89.111	2	0.08485	57226	Trempe_13b_Slot1-22_1_3394	29.664	25.592			2893.2	0	0	0	0	0	0	0	0	0	0	0	0	0	0	0	0	0	2893.2	0	0	8116	1730	7841	86276	86276	86276					1
Wdfy3	WD repeat and FYVE domain-containing protein 3	FGQFISSTLPTFAVCEK	Unmodified								1													#DIV/0!	#DIV/0!	#DIV/0!	G3UYW1;A0A1D5RLV7;Q6VNB8	yes	no	0	0	0	0	0	0	2	0		1	1930.95	0.949885	417	78.85	78.85	2	0.065863	41020	Trempe_6_Slot2-20_1_2530	31.801	28.296			2887.4	0	2887.4	0	0	0	0	0	0	0	0	0	0	0	0	0	0	0	0	0	0	14001	417	13583	143093	143093	143093					1
Hdlbp	Vigilin	YMQKMVADLVENSYSISVPIFK	Unmodified									1												#DIV/0!	#DIV/0!	#DIV/0!	Q8VDJ3;A0A087WP83	yes	no	0	0	0	0	0	1	2	0		1	2561.29	0.290969	4421	56.08	56.08	4	0.14108	42275	Trempe_16_Slot2-22_1_2534	4.1581	3.853			2879.1	0	0	0	0	0	2879.1	0	0	0	0	0	0	0	0	0	0	0	0	0	0	57508	4421	55414	586744	586744	586744					1
Speer4d		LIYVTEESMNK	Unmodified								1													#DIV/0!	#DIV/0!	#DIV/0!	L7N216	yes	yes	0	0	0	0	0	0	1	0	1		1325.65	0.653703	1829	22.434	22.434	2	0.0026646	16421	Trempe_6_Slot2-20_1_2450	43.734	19.613			2850.8	0	2850.8	0	0	0	0	0	0	0	0	0	0	0	0	0	0	0	0	0	0	28502	1829	27596	297598	297598	297598					1
Etf1	Eukaryotic peptide chain release factor subunit 1	YCFGVEDTLK	Unmodified													1								#DIV/0!	#DIV/0!	#DIV/0!	Q8BWY3	yes	yes	0	0	0	0	0	0	2	0		1	1230.56	0.559075	4031	43.267	43.267	2	0.10193	15376	Trempe_17_Slot1-26_1_3367	26.947	7.6233			2848.9	0	0	0	0	0	0	0	0	0	0	0	0	0	0	0	0	0	0	0	2848.9	56441	4031	54405	576349	576349	576349					1
Rps17	40S ribosomal protein S17	LGNDFHTNKR	Unmodified									1												#DIV/0!	#DIV/0!	#DIV/0!	P63276	yes	yes	0	0	0	0	0	1	2	0		1	1200.6	0.599969	2751	5.4174	5.4174	3	0.11733	10192	Trempe_16_Slot2-22_1_2534	4.5396	0			2839.8	0	0	0	0	0	2839.8	0	0	0	0	0	0	0	0	0	0	0	0	0	0	27819	2751	26935	289592	289592	289592					1
Atp6v0a2	V-type proton ATPase 116 kDa subunit a isoform 2	EAPSILIEFINMFLFPTSK	Unmodified											1										#DIV/0!	#DIV/0!	#DIV/0!	P15920	yes	yes	0	0	0	0	0	0	1	0	1		2196.15	0.154064	2206	65.501	65.501	4	0.11826	59966	Trempe_13b_Slot1-22_1_3394	2.5471	1.9278			2827.3	0	0	0	0	0	0	0	0	0	0	0	0	0	0	0	0	0	2827.3	0	0	9385	2206	9083	99201	99201	99201					1
Grm7	Metabotropic glutamate receptor 7	GTPCCWTCEPCDGYQYQFDEMTCQHCPYDQR	Unmodified							1														#DIV/0!	#DIV/0!	#DIV/0!	Q68ED2;G5E8D5	yes	no	0	0	0	0	0	0	1	0	1		4048.48	0.477254	3459	19.231	19.231	3	0.12355	39160	Trempe_2_Slot2-18_1_2447	0.0063261	0			2826.8	2826.8	0	0	0	0	0	0	0	0	0	0	0	0	0	0	0	0	0	0	0	18626	3459	18061	193098	193098	193098					1
Vwa8	von Willebrand factor A domain-containing protein 8	ILSDENSHATIVVGFPDLMSPSEVYSWK	Unmodified												1									#DIV/0!	#DIV/0!	#DIV/0!	Q8CC88	yes	yes	0	0	0	0	0	0	2	0		1	3120.51	0.511403	4150	95.665	95.665	3	0.12686	59758	Trempe_15_Slot1-24_1_3364	0.59964	0.59964			2824.4	0	0	0	0	0	0	0	0	0	0	0	0	0	0	0	0	0	0	2824.4	0	22588	4150	21910	235602	235602	235602					1
Coro2a	Coronin;Coronin-2A	WNPFNDFEIASCSEDATIK	Unmodified								1													#DIV/0!	#DIV/0!	#DIV/0!	B1AVH5;Q8C0P5	yes	no	0	0	0	0	0	0	1	0	1		2242.98	0.984099	941	83.118	83.118	2	0.023614	48025	Trempe_6_Slot2-20_1_2450	23.779	15.779			2822.2	0	2822.2	0	0	0	0	0	0	0	0	0	0	0	0	0	0	0	0	0	0	56045	941	54026	572042	572042	572042					1
Rap2c	Ras-related protein Rap-2c	ALAQEWGCPFMETSAK	Unmodified																		1			#DIV/0!	#DIV/0!	#DIV/0!	Q8BU31	yes	yes	0	0	0	0	0	0	2	0		1	1824.82	0.817491	3999	57.822	57.822	2	0.011873	29676	Trempe_2_Slot1-11_1_3348	50.641	40.899			2820.9	0	0	0	0	0	0	0	0	0	0	0	0	2820.9	0	0	0	0	0	0	0	2371	3999	2288	27866	27866	27866					1
Pclo	Protein piccolo	PLPDDISPQK	Unmodified								1													#DIV/0!	#DIV/0!	#DIV/0!	Q9QYX7	yes	yes	0	0	0	0	0	0	1	0	1		1108.58	0.576439	5430	23.015	23.015	2	0.089279	9029	Trempe_6_Slot2-20_1_2450	36.24	15.152			2817.7	0	2817.7	0	0	0	0	0	0	0	0	0	0	0	0	0	0	0	0	0	0	38097	5430	36660	387904	387904	387904					1
Cryl1	Lambda-crystallin homolog	HVLSTFGPVPEFSGATVER	Unmodified												1									#DIV/0!	#DIV/0!	#DIV/0!	Q99KP3	yes	yes	0	0	0	0	0	0	1	0	1		2029.03	0.02689	4699	58.556	58.556	3	0.050256	38261	Trempe_15b_Slot1-24_1_3396	17.271	14.881			2804.6	0	0	0	0	0	0	0	0	0	0	0	0	0	0	0	0	0	0	2804.6	0	20456	4699	19838	212237	212237	212237					1
Nt5dc3	5'-nucleotidase domain-containing protein 3	DLLINEHRYPVEIRK	Unmodified							1														#DIV/0!	#DIV/0!	#DIV/0!	Q3UHB1;A0A1W2P799	yes	no	0	0	0	0	0	2	1	0	1		1894.04	0.0424805	3085	40.654	40.654	4	0.00061145	30747	Trempe_2_Slot2-18_1_2447	52.863	40.845			2796.7	2796.7	0	0	0	0	0	0	0	0	0	0	0	0	0	0	0	0	0	0	0	7603	3085	7361	80754	80754	80754					1
Fbxo40	F-box only protein 40	CPLAYLGCTFVQNHFR	Unmodified											1										#DIV/0!	#DIV/0!	#DIV/0!	P62932	yes	yes	0	0	0	0	0	0	1	0	1		1981.93	0.929107	2717	81.474	81.474	4	0.10413	52309	Trempe_13b_Slot1-22_1_3394	3.9827	2.5084			2785	0	0	0	0	0	0	0	0	0	0	0	0	0	0	0	0	0	2785	0	0	5770	2717	5575	62605	62605	62605					1
Eif4g3	Eukaryotic translation initiation factor 4 gamma 3	PQIQPPRAAIPNSSPSIR	Unmodified												1									#DIV/0!	#DIV/0!	#DIV/0!	Z4YKC4;A0A0R4J112;A2AMI2;A0A0N4SVL0;Q80XI3;A2AMI3;A2AMI4;Q8BQR8;A2AMI6	yes	no	0	0	0	0	0	1	2	0		1	1928.06	0.0591932	192	66.408	66.408	3	0.11392	40592	Trempe_15_Slot1-24_1_3364	4.3065	0			2759.2	0	0	0	0	0	0	0	0	0	0	0	0	0	0	0	0	0	0	2759.2	0	38329	192	36882	389789	389789	389789					1
Flnc	Filamin-C	FNGAHIPGSPFK	Unmodified								1													#DIV/0!	#DIV/0!	#DIV/0!	Q8VHX6	yes	yes	0	0	0	0	0	0	2	0		1	1270.65	0.645856	4481	33.583	33.583	2	0.098593	14069	Trempe_6_Slot2-20_1_2530	29.755	21.572			2758.7	0	2758.7	0	0	0	0	0	0	0	0	0	0	0	0	0	0	0	0	0	0	14701	4481	14265	149957	149957	149957					1
Arvcf	Armadillo repeat protein deleted in velo-cardio-facial syndrome homolog	QVPLGPDGLPLLDGGPPLGSFADGPLDR	Unmodified												1									#DIV/0!	#DIV/0!	#DIV/0!	P98203	yes	yes	0	0	0	0	0	0	2	0		1	2769.43	0.433745	2875	103.39	103.39	3	0.11207	56554	Trempe_15_Slot1-24_1_3364	6.9355	5.9088			2750.2	0	0	0	0	0	0	0	0	0	0	0	0	0	0	0	0	0	0	2750.2	0	41101	2875	39576	413613	413613	413613					1
Son	Protein SON	WQPPEFLLVHDSGPDHR	Unmodified									1												#DIV/0!	#DIV/0!	#DIV/0!	Q9QX47;H9KV02	no	no	0	0	0	0	0	0	2	0		1	2028.98	0.980609	5397	40.91	40.91	4	0.10078	35566	Trempe_16_Slot2-22_1_2534	4.0719	0			2742.7	0	0	0	0	0	2742.7	0	0	0	0	0	0	0	0	0	0	0	0	0	0	56091	5397	54072	572807	572807	572807					1
Mtor	Serine/threonine-protein kinase mTOR	TLGSFEFEGHSLTQFVR	Unmodified													1								#DIV/0!	#DIV/0!	#DIV/0!	Q9JLN9	yes	yes	0	0	0	0	0	0	2	0		1	1953.96	0.958476	5366	69.743	69.743	3	0.0009515	49749	Trempe_17_Slot1-26_1_3367	24.922	18.894			2735.4	0	0	0	0	0	0	0	0	0	0	0	0	0	0	0	0	0	0	0	2735.4	49286	5366	47507	495300	495300	495300					1
Mpp1	55 kDa erythrocyte membrane protein	NISANEFLEFGSYQGNMFGTK	Unmodified											1										#DIV/0!	#DIV/0!	#DIV/0!	P70290;B7ZCL8;A2AN84	yes	no	0	0	0	0	0	0	1	0	1		2353.07	0.0684969	2787	86.868	86.868	2	1.8875e-05	64482	Trempe_13b_Slot1-22_1_3394	52.149	46.246			2725.9	0	0	0	0	0	0	0	0	0	0	0	0	0	0	0	0	0	2725.9	0	0	35897	2787	34524	366050	366050	366050					1
Hip1	Huntingtin-interacting protein 1	LAGAQESMCQQVK	Unmodified													1								#DIV/0!	#DIV/0!	#DIV/0!	Q8VD75;A0A0J9YUA3	yes	no	0	0	0	0	0	0	1	0	1		1448.68	0.675184	4417	17.037	17.037	2	4.5735e-05	24497	Trempe_17b_Slot1-26_1_3399	101.45	92.971			2715.6	0	0	0	0	0	0	0	0	0	0	0	0	0	0	0	0	0	0	0	2715.6	26004	4417	25183	270886	270886	270886					1
Abcd2	ATP-binding cassette sub-family D member 2	LANPDQSLTEDIMMFSQSVAHLYSNLTK	Unmodified																		1			#DIV/0!	#DIV/0!	#DIV/0!	A0A0R4J0U5;Q61285	yes	no	0	0	0	0	0	0	1	0	1		3152.52	0.515836	259	80.402	80.402	4	0.11786	36814	Trempe_2b_Slot1-11_1_3379	0	0			2715.4	0	0	0	0	0	0	0	0	0	0	0	0	2715.4	0	0	0	0	0	0	0	26151	259	25326	272464	272464	272464					1
Coro7	Coronin-7	SSPLPLQEGPGPEGGR	Unmodified												1									#DIV/0!	#DIV/0!	#DIV/0!	Q9D2V7	yes	yes	0	0	0	0	0	0	2	0		1	1576.78	0.784535	5064	36.328	36.328	2	0.013767	26721	Trempe_15_Slot1-24_1_3364	35.246	25.984			2712.1	0	0	0	0	0	0	0	0	0	0	0	0	0	0	0	0	0	0	2712.1	0	46744	5064	45058	466480	466480	466480					1
Zfp248		SFYVDLQFGHHTALSGSSPYER	Unmodified									1												#DIV/0!	#DIV/0!	#DIV/0!	Q9CZ86;Q640N4	yes	no	0	0	0	0	0	0	1	0	1		2497.17	0.166237	3423	77.143	77.143	3	0.096964	44441	Trempe_16_Slot2-22_1_2452	1.3357	0			2706	0	0	0	0	0	2706	0	0	0	0	0	0	0	0	0	0	0	0	0	0	44379	3423	42764	443767	443767	443767					1
Cct4	T-complex protein 1 subunit delta	PVAHIDQFTADMLGSAELAEEVSLNGSGK	Unmodified													1								#DIV/0!	#DIV/0!	#DIV/0!	P80315;G5E839	yes	no	0	0	0	0	0	0	1	0	1		2985.44	0.438966	2812	95.737	95.737	3	0.0020716	71438	Trempe_17b_Slot1-26_1_3399	11.29	11.252			2705.6	0	0	0	0	0	0	0	0	0	0	0	0	0	0	0	0	0	0	0	2705.6	38593	2812	37143	391601	391601	391601					1
Gcn1l1		GEPDAAPLSAPAFSLVFPMLK	Unmodified													1								#DIV/0!	#DIV/0!	#DIV/0!	E9PVA8	yes	yes	0	0	0	0	0	0	2	0		1	2157.12	0.118013	1326	107.17	107.17	2	0.10172	57019	Trempe_17_Slot1-26_1_3367	15.015	0			2700.2	0	0	0	0	0	0	0	0	0	0	0	0	0	0	0	0	0	0	0	2700.2	16343	1326	15854	167021	167021	167021					1
Dhx36	ATP-dependent RNA helicase DHX36	IESPHPVDWDDTK	Unmodified						1															#DIV/0!	#DIV/0!	#DIV/0!	Q8VHK9	yes	yes	0	0	0	0	0	0	1	0	1		1537.7	0.704887	4477	61.348	61.348	3	0.1257	14109	Trempe_9b_Slot1-18_1_3389	7.5574	7.5574			2696.3	0	0	0	0	0	0	0	0	0	0	0	0	0	0	0	2696.3	0	0	0	0	21310	4477	20678	220887	220887	220887					1
Numbl	Numb-like protein	AEAAAAPAVAPGPAQPGHVSPTPATTSPGEK	Unmodified								1													#DIV/0!	#DIV/0!	#DIV/0!	O08919	yes	yes	0	0	0	0	0	0	1	0	1		2834.42	0.419886	1865	32.746	32.746	3	0.03709	55647	Trempe_6_Slot2-20_1_2450	7.4493	7.2357			2691.1	0	2691.1	0	0	0	0	0	0	0	0	0	0	0	0	0	0	0	0	0	0	966	1865	925	11378	11378	11378					1
Golga3	Golgin subfamily A member 3	HSQEIAQFQTELAEAR	Unmodified						1															#DIV/0!	#DIV/0!	#DIV/0!	A0A0R4J1H6;E9QP99;P55937	yes	no	0	0	0	0	0	0	1	0	1		1856.9	0.90169	281	8.662	8.662	4	0.11749	20353	Trempe_9b_Slot1-18_1_3389	6.0277	1.7212			2690.8	0	0	0	0	0	0	0	0	0	0	0	0	0	0	0	2690.8	0	0	0	0	20307	281	19692	210727	210727	210727					1
Lppr1	Lipid phosphate phosphatase-related protein type 1	PVLCLGTLCTAFLTGLNR	Unmodified																			1		#DIV/0!	#DIV/0!	#DIV/0!	Q8BFZ2	yes	yes	0	0	0	0	0	0	2	0		1	2005.05	0.0488878	3816	95.265	95.265	3	0.126	21716	Trempe_6_Slot1-15_1_3353	0.51901	0			2689.7	0	0	0	0	0	0	0	0	0	0	0	0	0	0	2689.7	0	0	0	0	0	38646	3816	37195	392019	392019	392019					1
Camkv	CaM kinase-like vesicle-associated protein	KILAGDYEFDSPYWDDISQAAK	Unmodified																		1			#DIV/0!	#DIV/0!	#DIV/0!	Q3UHL1;A0A0A6YW88	yes	no	0	0	0	0	0	1	2	0		1	2531.19	0.185635	3097	72.844	72.844	3	0.098312	44185	Trempe_2_Slot1-11_1_3348	8.4883	8.4883			2689.1	0	0	0	0	0	0	0	0	0	0	0	0	2689.1	0	0	0	0	0	0	0	24972	3097	24195	261527	261527	261527					1
Sirpa	Tyrosine-protein phosphatase non-receptor type substrate 1	GVGPSRLLIYSFAGEYVPR	Unmodified				1																	#DIV/0!	#DIV/0!	#DIV/0!	P97797;A2ANC1	yes	no	0	0	0	0	0	1	2	0		1	2080.11	0.11056	2861	78.603	78.603	3	0.052787	25677	Trempe_1_Slot1-10_1_3347	17.807	17.409			2680.5	0	0	0	0	0	0	0	0	0	0	0	2680.5	0	0	0	0	0	0	0	0	18777	2861	18209	194751	194751	194751					1
Rtn3	Reticulon-3	SLEGEVASQVPNTLNEVTPEKLDMTNNPK	Unmodified																		1			#DIV/0!	#DIV/0!	#DIV/0!	Q9ES97	yes	yes	0	0	0	0	0	1	2	0		1	3153.55	0.549973	5277	68.996	68.996	3	0.0010718	49788	Trempe_2_Slot1-11_1_3348	27.977	27.627			2680	0	0	0	0	0	0	0	0	0	0	0	0	2680	0	0	0	0	0	0	0	45239	5277	43597	452069	452069	452069					1
Rasal1	RasGAP-activating-like protein 1	AVEHVDEGAFQLPHVMQVVTQDGAGTSHTTYLQCK	Unmodified													1								#DIV/0!	#DIV/0!	#DIV/0!	Q9Z268	yes	yes	0	0	0	0	0	0	2	0		1	3852.82	0.819957	5598	67.606	67.606	4	3.0179e-27	76621	Trempe_17_Slot1-26_1_3367	129.74	125.6			2676.2	0	0	0	0	0	0	0	0	0	0	0	0	0	0	0	0	0	0	0	2676.2	4640	5598	4492	51645	51645	51645					1
Agl		CPCLPLLSPSLLDVPCR	Unmodified										1											#DIV/0!	#DIV/0!	#DIV/0!	F8VPN4;A0A0G2JGI9;F6XXE6	yes	no	0	0	0	0	0	0	1	0	1		1995.99	0.994409	1630	96.501	96.501	2	0.043518	34047	Trempe_24_Slot2-24_1_2454	24.744	23.649			2673.7	0	0	0	0	0	0	0	0	2673.7	0	0	0	0	0	0	0	0	0	0	0	5751	1630	5558	62416	62416	62416					1
Shmt2	Serine hydroxymethyltransferase	VAQTQAGEAAGGWTGQESLSDSDPEMWELLQR	Unmodified								1													#DIV/0!	#DIV/0!	#DIV/0!	Q9CZN7	yes	yes	0	0	0	0	0	0	1	0	1		3446.57	0.568477	4975	87.793	87.793	3	0.11269	59158	Trempe_6_Slot2-20_1_2450	5.3816	5.3697			2662.2	0	2662.2	0	0	0	0	0	0	0	0	0	0	0	0	0	0	0	0	0	0	51510	4975	49634	521626	521626	521626					1
Gucy1a2		FEDCFEIVSPMINATFDR	Unmodified												1									#DIV/0!	#DIV/0!	#DIV/0!	F8VQK3	yes	yes	0	0	0	0	0	0	1	0	1		2189.98	0.976176	1646	94.439	94.439	2	0.015032	41540	Trempe_15b_Slot1-24_1_3396	27.467	24.382			2661.6	0	0	0	0	0	0	0	0	0	0	0	0	0	0	0	0	0	0	2661.6	0	13689	1646	13276	139891	139891	139891					1
L2hgdh	L-2-hydroxyglutarate dehydrogenase, mitochondrial	AQALDRDGNLVEDFVFDGGTGEIADRVLHVR	Unmodified																		1			#DIV/0!	#DIV/0!	#DIV/0!	Q91YP0	yes	yes	0	0	0	0	0	2	2	0		1	3383.69	0.68583	4574	93.25	93.25	4	0.085342	50884	Trempe_2_Slot1-11_1_3348	3.0579	2.5699			2651.4	0	0	0	0	0	0	0	0	0	0	0	0	2651.4	0	0	0	0	0	0	0	3476	4574	3348	39323	39323	39323					1
Pkhd1l1	Fibrocystin-L	RILAPYVGGWGESNGAVIK	Unmodified			1																		#DIV/0!	#DIV/0!	#DIV/0!	F8WH29;E9PUU8;Q80ZA4	yes	no	0	0	0	0	0	1	1	0	1		1986.07	0.0686953	1319	119.93	119.93	3	0.11714	6815	Trempe_27_Slot2-36_1_2474	1.1795	0			2649.8	0	0	0	0	0	0	0	0	0	2649.8	0	0	0	0	0	0	0	0	0	0	42070	1319	40522	421882	421882	421882					1
Pde1b	Calcium/calmodulin-dependent 3',5'-cyclic nucleotide phosphodiesterase 1B	MMQDDEMNIFINLTK	Unmodified											1										#DIV/0!	#DIV/0!	#DIV/0!	Q6PDS5;Q01065;A0A2I3BPC1	yes	no	0	0	0	0	0	0	2	0		1	1841.84	0.836177	2888	84.206	84.206	2	0.0060121	43716	Trempe_13_Slot1-22_1_3362	29.115	25.132			2644.9	0	0	0	0	0	0	0	0	0	0	0	0	0	0	0	0	0	2644.9	0	0	33993	2888	32793	348149	348149	348149					1
St13	Hsc70-interacting protein	LDYDEDASAMLR	Unmodified										1											#DIV/0!	#DIV/0!	#DIV/0!	F8WJK8;Q99L47	yes	no	0	0	0	0	0	0	1	0	1		1397.61	0.613295	1674	43.096	43.096	2	0.0016947	16784	Trempe_24_Slot2-24_1_2454	53.028	43.766			2629.6	0	0	0	0	0	0	0	0	2629.6	0	0	0	0	0	0	0	0	0	0	0	26807	1674	25950	280014	280014	280014					1
Ptprn	Receptor-type tyrosine-protein phosphatase-like N	DQFEFALTAVAEEVNAILK	Unmodified													1								#DIV/0!	#DIV/0!	#DIV/0!	A6MDD2;Q60673	yes	no	0	0	0	0	0	0	2	0		1	2107.08	0.0837362	888	119.37	119.37	3	0.045995	55436	Trempe_17_Slot1-26_1_3367	30.027	25.721			2628.8	0	0	0	0	0	0	0	0	0	0	0	0	0	0	0	0	0	0	0	2628.8	8136	888	7861	86414	86414	86414					1
Aldh1a1	Retinal dehydrogenase 1	REPIGVCGQIIPWNFPMLMFIWK	Unmodified												1									#DIV/0!	#DIV/0!	#DIV/0!	P24549	yes	yes	0	0	0	0	0	1	2	0		1	2831.45	0.447761	2278	114.66	114.66	3	0.074945	57180	Trempe_15_Slot1-24_1_3364	13.739	12.898			2621.4	0	0	0	0	0	0	0	0	0	0	0	0	0	0	0	0	0	0	2621.4	0	41652	2278	40113	418190	418190	418190					1
Syngap1	Ras/Rap GTPase-activating protein SynGAP	VTLAPPWNGLAPPAPPPPPR	Unmodified											1										#DIV/0!	#DIV/0!	#DIV/0!	F6SEU4;A0A140T8K9;A0A338P799	yes	no	0	0	0	0	0	0	2	0		1	2044.13	0.125816	1574	80.437	80.437	2	0.00020062	51497	Trempe_13_Slot1-22_1_3362	39.166	34.349			2618	0	0	0	0	0	0	0	0	0	0	0	0	0	0	0	0	0	2618	0	0	54923	1574	52944	559202	559202	559202					1
Prdx2	Peroxiredoxin-2	SVDEALR	Unmodified												1									#DIV/0!	#DIV/0!	#DIV/0!	Q61171	yes	yes	0	0	0	0	0	0	2	0		1	788.403	0.402832	3334	10.264	10.264	2	0.094279	2065	Trempe_15_Slot1-24_1_3364	51.456	9.2277			2616.5	0	0	0	0	0	0	0	0	0	0	0	0	0	0	0	0	0	0	2616.5	0	47195	3334	45490	471009	471009	471009					1
Itga6	Integrin alpha-6;Integrin alpha-6 heavy chain;Integrin alpha-6 light chain	PIPITASVEIQEPSSR	Unmodified																			1		#DIV/0!	#DIV/0!	#DIV/0!	Q61739;A0A5F8MPB5;F6VSK8	yes	no	0	0	0	0	0	0	2	0		1	1722.92	0.915214	678	70.753	70.753	3	0.12381	16827	Trempe_6_Slot1-15_1_3353	0.15174	0			2612.5	0	0	0	0	0	0	0	0	0	0	0	0	0	0	2612.5	0	0	0	0	0	37940	678	36506	386841	386841	386841					1
Fam65a	Protein FAM65A	ADPTASCTSYQSLASSGSK	Unmodified													1								#DIV/0!	#DIV/0!	#DIV/0!	Q68FE6	yes	yes	0	0	0	0	0	0	2	0		1	1916.84	0.842185	3462	26.593	26.593	2	0.0029601	48019	Trempe_17_Slot1-26_1_3367	46.206	43.121			2611.7	0	0	0	0	0	0	0	0	0	0	0	0	0	0	0	0	0	0	0	2611.7	875	3462	838	10338	10338	10338					1
Capzb	F-actin-capping protein subunit beta	SLDAIPDNHK	Unmodified											1										#DIV/0!	#DIV/0!	#DIV/0!	P47757	yes	yes	0	0	0	0	0	0	1	0	1		1108.55	0.551287	2443	13.699	13.699	2	0.0049628	10643	Trempe_13b_Slot1-22_1_3394	62.969	44.566			2606.4	0	0	0	0	0	0	0	0	0	0	0	0	0	0	0	0	0	2606.4	0	0	45168	2443	43527	451504	451504	451504					1
Rpn2	Dolichyl-diphosphooligosaccharide--protein glycosyltransferase subunit 2	ASLDRPFTDLESAFYSIVGLSSLGVQVPDVKK	Unmodified																		1			#DIV/0!	#DIV/0!	#DIV/0!	Q9DBG6	yes	yes	0	0	0	0	0	2	2	0		1	3437.81	0.808237	5189	110.52	110.52	4	3.8805e-17	51173	Trempe_2_Slot1-11_1_3348	75.061	71.26			2605.5	0	0	0	0	0	0	0	0	0	0	0	0	2605.5	0	0	0	0	0	0	0	4035	5189	3900	45251	45251	45251					1
Cyp2c38	Cytochrome P450 2C38	EFPNPEMFDPGHFLDANGNFK	Unmodified									1												#DIV/0!	#DIV/0!	#DIV/0!	P56655	yes	yes	0	0	0	0	0	0	1	0	1		2422.07	0.0688312	2563	62.085	62.085	3	0.11269	43666	Trempe_16_Slot2-22_1_2452	4.5975	0			2603.2	0	0	0	0	0	2603.2	0	0	0	0	0	0	0	0	0	0	0	0	0	0	10194	2563	9874	105825	105825	105825					1
Ttc3	E3 ubiquitin-protein ligase TTC3	KLQHLELMEDIVDLAK	Unmodified																		1			#DIV/0!	#DIV/0!	#DIV/0!	O88196;G5E8T2;D6RFU5;D6RD03;D6RDD2;D6RHT6;A0A338P6H3;G5E8U3	yes	no	0	0	0	0	0	1	2	0		1	1894.02	0.0233846	1758	61.243	61.243	3	0.093938	31641	Trempe_2_Slot1-11_1_3348	24.744	19.927			2603	0	0	0	0	0	0	0	0	0	0	0	0	2603	0	0	0	0	0	0	0	25182	1758	24398	263539	263539	263539					1
Iqsec2	IQ motif and SEC7 domain-containing protein 2	LSQLPPTSSHMGGPPAGVGLPWAQR	Unmodified											1										#DIV/0!	#DIV/0!	#DIV/0!	E9QAD8;Q5DU25;D3Z5I6;A4GZ26;D3Z6V7	yes	no	0	0	0	0	0	0	2	0		1	2540.3	0.295811	1512	62.055	62.055	3	0.027747	63226	Trempe_13_Slot1-22_1_3362	12.465	5.8943			2598.4	0	0	0	0	0	0	0	0	0	0	0	0	0	0	0	0	0	2598.4	0	0	31149	1512	30167	321731	321731	321731					1
		VTVEQVLVFSCSLNCHHLPV	Unmodified								1													#DIV/0!	#DIV/0!	#DIV/0!	A0A1D5RLS2	yes	yes	0	0	0	0	0	0	1	0	1		2337.16	0.160957	414	111.03	111.03	3	0.12306	49954	Trempe_6_Slot2-20_1_2450	2.9054	2.8255			2597.5	0	2597.5	0	0	0	0	0	0	0	0	0	0	0	0	0	0	0	0	0	0	55052	414	53071	560719	560719	560719					1
Adprh	[Protein ADP-ribosylarginine] hydrolase	ALYSLGSKEDPVLDP	Unmodified																		1			#DIV/0!	#DIV/0!	#DIV/0!	P54923	yes	yes	0	0	0	0	0	1	2	0		1	1602.81	0.814103	2539	54.226	54.226	2	0.0052055	22547	Trempe_2_Slot1-11_1_3348	65.879	46.555			2597.1	0	0	0	0	0	0	0	0	0	0	0	0	2597.1	0	0	0	0	0	0	0	2988	2539	2882	34459	34459	34459					1
Rhof	Rho-related GTP-binding protein RhoF	TSLLMVYCQGSFPEHYAPSVFEK	Unmodified											1										#DIV/0!	#DIV/0!	#DIV/0!	Q8BYP3	yes	yes	0	0	0	0	0	0	2	0		1	2689.26	0.255646	4055	77.535	77.535	3	0.0023071	65116	Trempe_13_Slot1-22_1_3362	21.21	20.398			2595.6	0	0	0	0	0	0	0	0	0	0	0	0	0	0	0	0	0	2595.6	0	0	50361	4055	48543	506682	506682	506682					1
Pank4	Pantothenate kinase 4	HEGYLGAIGAFLK	Unmodified												1									#DIV/0!	#DIV/0!	#DIV/0!	F7B6K4;Q80YV4	yes	no	0	0	0	0	0	0	2	0		1	1374.73	0.729586	1615	67.22	67.22	3	0.12133	19012	Trempe_15_Slot1-24_1_3364	24.821	14.119			2585.4	0	0	0	0	0	0	0	0	0	0	0	0	0	0	0	0	0	0	2585.4	0	19345	1615	18757	200419	200419	200419					1
Smtn		SAVTQAADAALATVEPVAQAAEELR	Unmodified										1											#DIV/0!	#DIV/0!	#DIV/0!	D3YVS1	yes	yes	0	0	0	0	0	0	1	0	1		2481.27	0.271096	1121	66.451	66.451	2	0.14838	40539	Trempe_24_Slot2-24_1_2454	5.0926	0.49506			2585.1	0	0	0	0	0	0	0	0	2585.1	0	0	0	0	0	0	0	0	0	0	0	43657	1121	42069	436516	436516	436516					1
Fer1l5	Fer-1-like protein 5	CIIWSTAEVDLVQETFSK	Unmodified																			1		#DIV/0!	#DIV/0!	#DIV/0!	P0DM40	yes	yes	0	0	0	0	0	0	2	0		1	2125.04	0.0401568	2139	5.3649	5.3649	4	0.11722	23158	Trempe_6_Slot1-15_1_3353	0.11009	0			2584.9	0	0	0	0	0	0	0	0	0	0	0	0	0	0	2584.9	0	0	0	0	0	5523	2139	5338	60756	60756	60756					1
Myh10	Myosin-10	IVFQEFR	Unmodified												1									#DIV/0!	#DIV/0!	#DIV/0!	Q3UH59;Q61879	no	no	0	0	0	0	0	0	1	0	1		937.502	0.502152	3081	41.02	41.02	2	0.086762	4449	Trempe_15b_Slot1-24_1_3396	40.203	13.98			2578.5	0	0	0	0	0	0	0	0	0	0	0	0	0	0	0	0	0	0	2578.5	0	24096	3081	23350	252883	252883	252883					1
Opalin	Opalin	RTIDDEPVEETEIPCEISELYDNPK	Unmodified													1								#DIV/0!	#DIV/0!	#DIV/0!	Q7M750	yes	yes	0	0	0	0	0	1	1	0	1		2990.37	0.370277	3641	70.309	70.309	3	5.6306e-05	71481	Trempe_17b_Slot1-26_1_3399	42.888	42.827			2573.7	0	0	0	0	0	0	0	0	0	0	0	0	0	0	0	0	0	0	0	2573.7	43005	3641	41440	430097	430097	430097					1
Endog	Endonuclease G, mitochondrial	AGLTLALGAGLGAAAEHWR	Unmodified														1							#DIV/0!	#DIV/0!	#DIV/0!	O08600	yes	yes	0	0	0	0	0	0	2	0		1	1833.98	0.984966	1848	8.5834	8.5834	4	0.11222	7788	Trempe_9_Slot2-26_1_2539	4.0719	0.98703			2559.9	0	0	2559.9	0	0	0	0	0	0	0	0	0	0	0	0	0	0	0	0	0	1689	1848	1634	19316	19316	19316					1
Med13l	Mediator of RNA polymerase II transcription subunit 13-like	PPELQGER	Unmodified																		1			#DIV/0!	#DIV/0!	#DIV/0!	A0A0J9YUA8;E9QLJ3;Q6JPI3	yes	no	0	0	0	0	0	0	2	0		1	924.466	0.466495	163	39.458	39.458	2	0.088824	3949	Trempe_2_Slot1-11_1_3348	30.562	8.6337			2559.3	0	0	0	0	0	0	0	0	0	0	0	0	2559.3	0	0	0	0	0	0	0	38287	163	36840	389538	389538	389538					1
Tmem87a	Transmembrane protein 87A	SADCYNEIYNFKADEIESYLENLK	Unmodified																		1			#DIV/0!	#DIV/0!	#DIV/0!	A2AQJ7;A2AQJ5;A2AQJ6;Q8BXN9	yes	no	0	0	0	0	0	1	2	0		1	2927.32	0.31712	824	95.394	95.394	3	4.2631e-05	48166	Trempe_2_Slot1-11_1_3348	47.267	44.817			2558.1	0	0	0	0	0	0	0	0	0	0	0	0	2558.1	0	0	0	0	0	0	0	43398	824	41819	433886	433886	433886					1
Aldh18a1	Delta-1-pyrroline-5-carboxylate synthase;Glutamate 5-kinase;Gamma-glutamyl phosphate reductase	EAIQLVNTREEVEDLCRLDK	Unmodified																		1			#DIV/0!	#DIV/0!	#DIV/0!	Q9Z110	yes	yes	0	0	0	0	0	2	1	0	1		2429.22	0.222037	5570	56.353	56.353	4	0.0022659	32375	Trempe_2b_Slot1-11_1_3379	28.432	25.358			2548.2	0	0	0	0	0	0	0	0	0	0	0	0	2548.2	0	0	0	0	0	0	0	9288	5570	8987	98312	98312	98312					1
Rims1	Regulating synaptic membrane exocytosis protein 1	QTLATPAMGDIQIGMEDK	Unmodified								1													#DIV/0!	#DIV/0!	#DIV/0!	Q99NE5	no	no	0	0	0	0	0	0	1	0	1		1917.92	0.917599	4761	59.196	59.196	2	0.00025712	39085	Trempe_6_Slot2-20_1_2450	58.508	48.487			2546.3	0	2546.3	0	0	0	0	0	0	0	0	0	0	0	0	0	0	0	0	0	0	40899	4761	39380	411427	411427	411427					1
Pdp1	[Pyruvate dehydrogenase [acetyl-transferring]]-phosphatase 1, mitochondrial	QDRLLGLLMPFR	Unmodified																		1			#DIV/0!	#DIV/0!	#DIV/0!	A2AJQ0;A2AJP9;A8Y5Q0;Q3UV70	yes	no	0	0	0	0	0	1	2	0		1	1457.82	0.817689	793	80.98	80.98	3	0.0052769	17853	Trempe_2_Slot1-11_1_3348	72.042	58.768			2542.5	0	0	0	0	0	0	0	0	0	0	0	0	2542.5	0	0	0	0	0	0	0	39186	793	37716	397063	397063	397063					1
Rims1	Regulating synaptic membrane exocytosis protein 1	LHQQFESYK	Unmodified												1									#DIV/0!	#DIV/0!	#DIV/0!	E9PWP6;A0A1W2P6S9;Q99NE5	no	no	0	0	0	0	0	0	1	0	1		1178.57	0.572023	4761;1347	11.98	11.98	3	0.10973	10683	Trempe_15b_Slot1-24_1_3396	33.396	21.329			2540.7	0	0	0	0	0	0	0	0	0	0	0	0	0	0	0	0	0	0	2540.7	0	28130	1347;4761	27235	293427	293427	293427					1
Fasn	Fatty acid synthase;[Acyl-carrier-protein] S-acetyltransferase;[Acyl-carrier-protein] S-malonyltransferase;3-oxoacyl-[acyl-carrier-protein] synthase;3-oxoacyl-[acyl-carrier-protein] reductase;3-hydroxyacyl-[acyl-carrier-protein] dehydratase;Enoyl-[acyl-carrier-protein] reductase;Oleoyl-[acyl-carrier-protein] hydrolase	SLEDRVAASVDLITK	Unmodified									1												#DIV/0!	#DIV/0!	#DIV/0!	P19096;A0A0U1RNJ1	yes	no	0	0	0	0	0	1	2	0		1	1615.88	0.878101	2234	59.955	59.955	3	0.096043	23607	Trempe_16_Slot2-22_1_2534	35.246	27.281			2530.1	0	0	0	0	0	2530.1	0	0	0	0	0	0	0	0	0	0	0	0	0	0	45228	2234	43586	452018	452018	452018					1
Dlk2	Protein delta homolog 2	CLNLVCLLCILGATSQPAR	Unmodified												1									#DIV/0!	#DIV/0!	#DIV/0!	Q8K1E3;A0A087WSS3;E9Q0Y2	yes	no	0	0	0	0	0	0	1	0	1		2158.11	0.106085	4245	90.46	90.46	4	0.10716	40931	Trempe_15b_Slot1-24_1_3396	1.9708	0			2527.3	0	0	0	0	0	0	0	0	0	0	0	0	0	0	0	0	0	0	2527.3	0	5651	4245	5461	61695	61695	61695					1
Dnajc3	DnaJ homolog subfamily C member 3	ILEVCVWDAELRELRAECFIK	Unmodified																		1			#DIV/0!	#DIV/0!	#DIV/0!	Q91YW3	yes	yes	0	0	0	0	0	2	2	0		1	2648.35	0.345464	4581	91.338	91.338	4	0.068829	45629	Trempe_2_Slot1-11_1_3348	2.5939	0.27952			2525	0	0	0	0	0	0	0	0	0	0	0	0	2525	0	0	0	0	0	0	0	22331	4581	21667	232742	232742	232742					1
Sptb	Spectrin beta chain, erythrocytic	DASVAEAWLIAQEPYLASR	Unmodified													1								#DIV/0!	#DIV/0!	#DIV/0!	Q3UGX2;E9Q397;P15508	yes	no	0	0	0	0	0	0	1	0	1		2089.05	0.0480194	3078	88.612	88.612	2	0.0030634	53597	Trempe_17b_Slot1-26_1_3399	40.861	32.108			2520.8	0	0	0	0	0	0	0	0	0	0	0	0	0	0	0	0	0	0	0	2520.8	6276	3078	6068	67209	67209	67209					1
Gfm1	Elongation factor G, mitochondrial	DININIIDTPGHVDFTIEVER	Unmodified																				1	#DIV/0!	#DIV/0!	#DIV/0!	Q8K0D5	yes	yes	0	0	0	0	0	0	2	0		1	2409.22	0.217604	4229	64.176	64.176	3	0.11219	17268	Trempe_10_Slot1-19_1_3358	4.8337	3.563			2514	0	0	0	0	0	0	0	0	0	0	0	0	0	0	0	0	2514	0	0	0	7215	4229	6978	76998	76998	76998					1
Adgra1		MTNLQAAQGHVSCLSPATPCCAK	Unmodified													1								#DIV/0!	#DIV/0!	#DIV/0!	Q8C4G9	yes	yes	0	0	0	0	0	0	2	0		1	2501.13	0.128353	4099	36.626	36.626	3	1.9943e-05	65533	Trempe_17_Slot1-26_1_3367	52.773	51.347			2510.6	0	0	0	0	0	0	0	0	0	0	0	0	0	0	0	0	0	0	0	2510.6	34669	4099	33387	353802	353802	353802					1
Adam22	Disintegrin and metalloproteinase domain-containing protein 22	SPSSSTGSIASSR	Unmodified											1										#DIV/0!	#DIV/0!	#DIV/0!	Q9R1V6;D3YUP9;F7CDH3;F6XRZ6;F6VJ78;F7BZ55;F7DAP1;F6XIT3;F6PZ09;F7BXL9;F6SK63;F6TDF4;F7AYY9	yes	no	0	0	0	0	0	0	1	0	1		1222.58	0.578958	5486	7.3624	7.3624	2	0.014584	15452	Trempe_13b_Slot1-22_1_3394	39.702	0.66355			2509.8	0	0	0	0	0	0	0	0	0	0	0	0	0	0	0	0	0	2509.8	0	0	46135	5486	44462	460183	460183	460183					1
Dock9	Dedicator of cytokinesis protein 9	TILTAIHCFPYVK	Unmodified													1								#DIV/0!	#DIV/0!	#DIV/0!	A0A1D5RLE0;A0A5F8MPL9;Q8BIK4;E9QMR2;A0A1D5RMM1;F8VPN7	yes	no	0	0	0	0	0	0	2	0		1	1561.83	0.832671	403	60.825	60.825	3	0.031545	30735	Trempe_17_Slot1-26_1_3367	24.821	22.15			2508.8	0	0	0	0	0	0	0	0	0	0	0	0	0	0	0	0	0	0	0	2508.8	48960	403	47189	491878	491878	491878					1
Mtmr2	Myotubularin-related protein 2	LAEMEEPALLPGENIK	Unmodified										1											#DIV/0!	#DIV/0!	#DIV/0!	Q9Z2D1;F6T2Q0	yes	no	0	0	0	0	0	0	1	0	1		1752.9	0.896787	5601	56.758	56.758	2	0.01395	27671	Trempe_24_Slot2-24_1_2454	41.317	22.12			2504.1	0	0	0	0	0	0	0	0	2504.1	0	0	0	0	0	0	0	0	0	0	0	25955	5601	25140	270229	270229	270229					1
Usp30	Ubiquitin carboxyl-terminal hydrolase 30	NPLSTSNQWLWISDDTVR	Unmodified											1										#DIV/0!	#DIV/0!	#DIV/0!	Q3UN04	yes	yes	0	0	0	0	0	0	2	0		1	2131.03	0.033432	3117	78.405	78.405	2	0.035968	54172	Trempe_13_Slot1-22_1_3362	12.376	11.105			2494.3	0	0	0	0	0	0	0	0	0	0	0	0	0	0	0	0	0	2494.3	0	0	36549	3117	35144	373610	373610	373610					1
Myh10	Myosin-10	RKLDGETTDLQDQIAELQAQVDELK	Unmodified									1												#DIV/0!	#DIV/0!	#DIV/0!	Q3UH59;Q61879	no	no	0	0	0	0	0	2	1	0	1		2855.45	0.451245	3081	89.13	89.13	4	0.029798	47056	Trempe_16_Slot2-22_1_2452	9.8806	9.3252			2488.1	0	0	0	0	0	2488.1	0	0	0	0	0	0	0	0	0	0	0	0	0	0	42171	3081	40620	423150	423150	423150					1
Gls2	Glutaminase liver isoform, mitochondrial	DRWGNIPLDDAVQFNHLEVVK	Unmodified								1													#DIV/0!	#DIV/0!	#DIV/0!	Q571F8;F6SJZ7	yes	no	0	0	0	0	0	1	1	0	1		2464.25	0.249907	3209	78.231	78.231	4	0.12586	51951	Trempe_6_Slot2-20_1_2450	16.155	10.578			2480.7	0	2480.7	0	0	0	0	0	0	0	0	0	0	0	0	0	0	0	0	0	0	8337	3209	8060	88468	88468	88468					1
Acadvl	Very long-chain specific acyl-CoA dehydrogenase, mitochondrial	YYTLNGSK	Unmodified												1									#DIV/0!	#DIV/0!	#DIV/0!	P50544;B1AR28	yes	no	0	0	0	0	0	0	2	0		1	944.46	0.460347	2488	14.512	14.512	2	0.061902	4800	Trempe_15_Slot1-24_1_3364	42.835	23.348			2476.2	0	0	0	0	0	0	0	0	0	0	0	0	0	0	0	0	0	0	2476.2	0	58394	2488	56246	594605	594605	594605					1
Arid3c	AT-rich interactive domain-containing protein 3C	QVLDLYALFR	Unmodified							1														#DIV/0!	#DIV/0!	#DIV/0!	B7ZP08;A6PWV5	yes	no	0	0	0	0	0	0	1	0	1		1236.69	0.686658	889	38.611	38.611	2	0.045931	11196	Trempe_2_Slot2-18_1_2447	33.396	6.9392			2471.7	2471.7	0	0	0	0	0	0	0	0	0	0	0	0	0	0	0	0	0	0	0	41067	889	39542	413297	413297	413297					1
3110052M02Rik		KHREDEYDNYFNCTYNLMQQK	Unmodified									1												#DIV/0!	#DIV/0!	#DIV/0!	E9PUT0	yes	yes	0	0	0	0	0	2	2	0		1	2795.21	0.206798	1318	80.971	80.971	4	0.14609	43650	Trempe_16_Slot2-22_1_2534	1.5217	0			2461.7	0	0	0	0	0	2461.7	0	0	0	0	0	0	0	0	0	0	0	0	0	0	24919	1318	24142	261109	261109	261109					1
Reep4	Receptor expression-enhancing protein 4	SIPDTPVPTYQDPLYLEDQVPRR	Unmodified														1							#DIV/0!	#DIV/0!	#DIV/0!	A0A2I3BQJ3;Q8K072	yes	no	0	0	0	0	0	1	1	0	1		2698.36	0.360245	544	30.119	30.119	4	0.10335	8701	Trempe_9_Slot2-26_1_2457	1.2511	0			2455.4	0	0	2455.4	0	0	0	0	0	0	0	0	0	0	0	0	0	0	0	0	0	44946	544	43314	449158	449158	449158					1
Pam	Peptidyl-glycine alpha-amidating monooxygenase;Peptidylglycine alpha-hydroxylating monooxygenase;Peptidyl-alpha-hydroxyglycine alpha-amidating lyase	LPVDEEAFVIDFKPR	Unmodified								1													#DIV/0!	#DIV/0!	#DIV/0!	E9Q704;F8VQA4;P97467	yes	no	0	0	0	0	0	1	1	0	1		1773.93	0.930136	1476	73.784	73.784	3	0.01376	33901	Trempe_6_Slot2-20_1_2450	23.149	21.674			2454.5	0	2454.5	0	0	0	0	0	0	0	0	0	0	0	0	0	0	0	0	0	0	30066	1476	29107	311582	311582	311582					1
Uqcr10	Cytochrome b-c1 complex subunit 9	SSPTIPSRLYSLLFRR	Unmodified											1										#DIV/0!	#DIV/0!	#DIV/0!	Q8R1I1	yes	yes	0	0	0	0	0	2	2	0		1	1892.06	0.063216	4335	75.563	75.563	4	0.065658	45789	Trempe_13_Slot1-22_1_3362	19.89	17.589			2449.6	0	0	0	0	0	0	0	0	0	0	0	0	0	0	0	0	0	2449.6	0	0	46758	4335	45071	466618	466618	466618					1
Dlst	Dihydrolipoyllysine-residue succinyltransferase component of 2-oxoglutarate dehydrogenase complex, mitochondrial	AKPAETPAPAHK	Unmodified										1											#DIV/0!	#DIV/0!	#DIV/0!	Q9D2G2	yes	yes	0	0	0	0	0	1	2	0		1	1216.66	0.656421	5057	4.6742	4.6742	3	0.0043681	10531	Trempe_24_Slot2-24_1_2536	41.824	34.673			2443.4	0	0	0	0	0	0	0	0	2443.4	0	0	0	0	0	0	0	0	0	0	0	2304	5057	2224	26941	26941	26941					1
Akap5	A-kinase anchor protein 5	SQESHISNSVTSGENVIAIELELENK	Unmodified											1										#DIV/0!	#DIV/0!	#DIV/0!	H3BIV5;D3YVF0	yes	no	0	0	0	0	0	0	1	0	1		2826.39	0.388311	1117	71.012	71.012	3	0.12312	72041	Trempe_13b_Slot1-22_1_3394	1.219	0.61969			2426.6	0	0	0	0	0	0	0	0	0	0	0	0	0	0	0	0	0	2426.6	0	0	46225	1117	44552	461018	461018	461018					1
Cnpy3	Protein canopy homolog 3	KELGGLGEDANAEEEEGVQK	Unmodified											1										#DIV/0!	#DIV/0!	#DIV/0!	Q9DAU1	yes	yes	0	0	0	0	0	1	1	0	1		2100.98	0.981122	5163	106.76	106.76	4	0.11006	56756	Trempe_13b_Slot1-22_1_3394	1.8479	0			2422.2	0	0	0	0	0	0	0	0	0	0	0	0	0	0	0	0	0	2422.2	0	0	24681	5163	23913	258823	258823	258823					1
Arhgap35	Rho GTPase-activating protein 35	VVNNDHFLYWGEVSR	Unmodified								1													#DIV/0!	#DIV/0!	#DIV/0!	Q91YM2	yes	yes	0	0	0	0	0	0	1	0	1		1833.88	0.879832	4570	53.556	53.556	3	0.11621	36174	Trempe_6_Slot2-20_1_2450	11.679	5.1575			2413	0	2413	0	0	0	0	0	0	0	0	0	0	0	0	0	0	0	0	0	0	55317	4570	53322	564216	564216	564216					1
Slc4a8	Electroneutral sodium bicarbonate exchanger 1	KIPTGAEASNVLVGEVDTLDRPIVAFVR	Unmodified									1												#DIV/0!	#DIV/0!	#DIV/0!	Q8JZR6	yes	yes	0	0	0	0	0	2	1	0	1		2965.62	0.623671	4214	97.636	97.636	4	0.13031	47762	Trempe_16_Slot2-22_1_2452	22.796	20.848			2411	0	0	0	0	0	2411	0	0	0	0	0	0	0	0	0	0	0	0	0	0	24987	4214	24210	261629	261629	261629					1
Map1a	Microtubule-associated protein 1A;MAP1A heavy chain;MAP1 light chain LC2	EAELTPENIAAAREESEPEVKEDVIEK	Unmodified																		1			#DIV/0!	#DIV/0!	#DIV/0!	A2ARP8;Q9QYR6	yes	no	0	0	0	0	0	2	2	0		1	3024.48	0.47752	832	47.287	47.287	4	0.0013696	48844	Trempe_2_Slot1-11_1_3348	29.291	27.105			2404.5	0	0	0	0	0	0	0	0	0	0	0	0	2404.5	0	0	0	0	0	0	0	9187	832	8892	96982	96982	96982					1
Map2	Microtubule-associated protein 2;Microtubule-associated protein	SGTSTPTTPGSTAITPGTPPSYSSRTPGTPGTPSYPRTPGTPK	Unmodified																		1			#DIV/0!	#DIV/0!	#DIV/0!	P20357;Q80X35;Q80ZL4;Q3TLQ0;G3UZV6;G3UWW1;G3UZJ2	no	no	0	0	0	0	0	2	1	0	1		4200.06	0.0611099	2245;1704	42.682	42.682	4	0.10491	38665	Trempe_2b_Slot1-11_1_3379	8.3298	8.0514			2399.6	0	0	0	0	0	0	0	0	0	0	0	0	2399.6	0	0	0	0	0	0	0	44665	2245;1704	43041	446910	446910	446910					1
Tbcd	Tubulin-specific chaperone D	INHWDGAIR	Unmodified										1											#DIV/0!	#DIV/0!	#DIV/0!	Q8BYA0	yes	yes	0	0	0	0	0	0	1	0	1		1080.55	0.546476	4046	18.534	18.534	3	0.1325	7193	Trempe_24_Slot2-24_1_2454	12.067	1.2387			2395.3	0	0	0	0	0	0	0	0	2395.3	0	0	0	0	0	0	0	0	0	0	0	22876	4046	22174	239450	239450	239450					1
Plxna1	Plexin-A1	TLLVLNSSSFLYYPDPVLEPLSPTGLLELK	Unmodified									1												#DIV/0!	#DIV/0!	#DIV/0!	P70206	yes	yes	0	0	0	0	0	0	2	0		1	3317.8	0.805049	2777	77.681	77.681	4	0.10912	45859	Trempe_16_Slot2-22_1_2534	2.7856	0.5362			2375.8	0	0	0	0	0	2375.8	0	0	0	0	0	0	0	0	0	0	0	0	0	0	49367	2777	47587	495944	495944	495944					1
Cnot1	CCR4-NOT transcription complex subunit 1	NLGHWLGMITLAK	Unmodified													1								#DIV/0!	#DIV/0!	#DIV/0!	A0A1D5RMD8;B7ZWL1;A0A1D5RMJ8;Q6ZQ08;A0A1D5RML9	yes	no	0	0	0	0	0	0	1	0	1		1452.79	0.79114	424	72.383	72.383	3	0.027066	24717	Trempe_17b_Slot1-26_1_3399	22.142	19.471			2373.9	0	0	0	0	0	0	0	0	0	0	0	0	0	0	0	0	0	0	0	2373.9	36069	424	34691	368858	368858	368858					1
Atp6v1b2;Atp6v1b1	V-type proton ATPase subunit B, brain isoform	EEVPGRRGFPGYMYTDLATIYER	Unmodified																		1			#DIV/0!	#DIV/0!	#DIV/0!	P62814;Q91YH6	no	no	0	0	0	0	0	2	1	0	1		2719.31	0.306436	2695;4565	67.413	67.413	4	0.083729	34628	Trempe_2b_Slot1-11_1_3379	8.8157	7.6441			2369.7	0	0	0	0	0	0	0	0	0	0	0	0	2369.7	0	0	0	0	0	0	0	10043	2695;4565	9727	104551	104551	104551					1
Pclo	Protein piccolo	MTPPPGPQYGVGSVLR	Unmodified													1								#DIV/0!	#DIV/0!	#DIV/0!	Q9QYX7	yes	yes	0	0	0	0	0	0	1	0	1		1654.85	0.850112	5430	50.376	50.376	2	0.11707	34273	Trempe_17b_Slot1-26_1_3399	11.209	10.157			2369.1	0	0	0	0	0	0	0	0	0	0	0	0	0	0	0	0	0	0	0	2369.1	34677	5430	33395	353863	353863	353863					1
Dync1i2	Cytoplasmic dynein 1 intermediate chain 2	LDLWNLNNDTEVPTASISVEGNPALNR	Unmodified												1									#DIV/0!	#DIV/0!	#DIV/0!	Q3TPJ8;A2BFF9;O88487;A2BFF8;A2BFF5	yes	no	0	0	0	0	0	0	2	0		1	2951.46	0.462479	3008	87.976	87.976	3	0.11919	58246	Trempe_15_Slot1-24_1_3364	5.1169	4.0902			2360	0	0	0	0	0	0	0	0	0	0	0	0	0	0	0	0	0	0	2360	0	26675	3008	25823	278943	278943	278943					1
Fscn1	Fascin	YAHLSARPADEIAVDRDVPWGVDSLITLAFQDQR	Unmodified													1								#DIV/0!	#DIV/0!	#DIV/0!	Q61553	yes	yes	0	0	0	0	0	2	1	0	1		3823.93	0.928186	3354	98.506	98.506	4	0.11714	76290	Trempe_17b_Slot1-26_1_3399	4.6422	4.483			2358.4	0	0	0	0	0	0	0	0	0	0	0	0	0	0	0	0	0	0	0	2358.4	56342	3354	54313	575370	575370	575370					1
Pkd1l3	Polycystic kidney disease protein 1-like 3	SFLNEETVWWVR	Unmodified					1																#DIV/0!	#DIV/0!	#DIV/0!	Q2EG98	yes	yes	0	0	0	0	0	0	1	0	1		1564.77	0.767428	2959	29.098	29.098	3	0.1251	13907	Trempe_5b_Slot1-14_1_3384	4.5277	0			2352.6	0	0	0	0	0	0	0	0	0	0	0	0	0	2352.6	0	0	0	0	0	0	44296	2959	42684	443036	443036	443036					1
Txnrd2	Thioredoxin reductase 2, mitochondrial	MVCMREPPQLVLGLHFLGPNAGEVTQGFALGIK	Unmodified																		1			#DIV/0!	#DIV/0!	#DIV/0!	J3QMN4;J3QMQ8;Q9JLT4;A0A0U1RPV8;A0A0U1RQA4;A0A0M3HEQ0;D3Z0K8	yes	no	0	0	0	0	0	1	2	0		1	3578.86	0.856406	1805	99.317	99.317	4	0.030723	51741	Trempe_2_Slot1-11_1_3348	32.138	31.979			2351	0	0	0	0	0	0	0	0	0	0	0	0	2351	0	0	0	0	0	0	0	34748	1805	33452	354646	354646	354646					1
Myh10	Myosin-10	QLHIEGASLELSDDDTESK	Unmodified									1												#DIV/0!	#DIV/0!	#DIV/0!	Q3UH59;Q61879	no	no	0	0	0	0	0	0	2	0		1	2085.97	0.970223	3081	43.422	43.422	3	0.06829	36660	Trempe_16_Slot2-22_1_2534	25.185	17.979			2342.4	0	0	0	0	0	2342.4	0	0	0	0	0	0	0	0	0	0	0	0	0	0	40031	3081	38540	404722	404722	404722					1
Ncl	Nucleolin	TLVLSNLSYSATKETLEEVFEK	Unmodified			1																		#DIV/0!	#DIV/0!	#DIV/0!	P09405	yes	yes	0	0	0	0	0	1	1	0	1		2500.29	0.294851	2126	103.46	103.46	3	0.032098	8011	Trempe_27_Slot2-36_1_2474	45.17	44.865			2340.6	0	0	0	0	0	0	0	0	0	2340.6	0	0	0	0	0	0	0	0	0	0	49563	2126	47773	497951	497951	497951					1
Prps1l1		PNIKLFSGSSHQDLSQKITER	Unmodified										1											#DIV/0!	#DIV/0!	#DIV/0!	Q8C5R8	yes	yes	0	0	0	0	0	2	1	0	1		2384.24	0.244822	4107	60.725	60.725	4	0.15269	39613	Trempe_24_Slot2-24_1_2454	6.387	0			2329.9	0	0	0	0	0	0	0	0	2329.9	0	0	0	0	0	0	0	0	0	0	0	38250	4107	36805	389299	389299	389299					1
Sipa1l1	Signal-induced proliferation-associated 1-like protein 1	YTVEHVDLGAYYYR	Unmodified										1											#DIV/0!	#DIV/0!	#DIV/0!	Q8C0T5;Q4VBF8	yes	no	0	0	0	0	0	0	2	0		1	1747.82	0.820586	4072	33.572	33.572	3	0.12551	28324	Trempe_24_Slot2-24_1_2536	8.0012	1.9735			2328.6	0	0	0	0	0	0	0	0	2328.6	0	0	0	0	0	0	0	0	0	0	0	58095	4072	55971	592306	592306	592306					1
Dync1h1	Cytoplasmic dynein 1 heavy chain 1	MLSAVSQQVQCIQEALREHSNPNYDK	Unmodified										1											#DIV/0!	#DIV/0!	#DIV/0!	Q9JHU4	yes	yes	0	0	0	0	0	1	1	0	1		3044.44	0.444403	5297	80.776	80.776	4	0.11524	43793	Trempe_24_Slot2-24_1_2454	23.983	20.291			2319.6	0	0	0	0	0	0	0	0	2319.6	0	0	0	0	0	0	0	0	0	0	0	33886	5297	32695	347418	347418	347418					1
Mthfd2l	Probable bifunctional methylenetetrahydrofolate dehydrogenase/cyclohydrolase 2;NAD-dependent methylenetetrahydrofolate dehydrogenase;Methenyltetrahydrofolate cyclohydrolase	SKNVGMPIAMLLHTDGEHER	Unmodified										1											#DIV/0!	#DIV/0!	#DIV/0!	D3YZG8	yes	yes	0	0	0	0	0	1	2	0		1	2234.09	0.0936062	1166	68.944	68.944	4	0.13253	38790	Trempe_24_Slot2-24_1_2536	3.441	0			2315	0	0	0	0	0	0	0	0	2315	0	0	0	0	0	0	0	0	0	0	0	45081	1166	43444	450772	450772	450772					1
Ikbkap	Elongator complex protein 1	EGSPLEGLALLEALSEVVQSVEK	Unmodified												1									#DIV/0!	#DIV/0!	#DIV/0!	Q7TT37	yes	yes	0	0	0	0	0	0	1	0	1		2396.27	0.268636	3704	119.43	119.43	2	0.0039212	44759	Trempe_15b_Slot1-24_1_3396	37.774	37.076			2314.4	0	0	0	0	0	0	0	0	0	0	0	0	0	0	0	0	0	0	2314.4	0	10492	3704	10165	108553	108553	108553					1
Pnp;Pnp2	Purine nucleoside phosphorylase	KLQEGTYVMLAGPNFETVAESR	Unmodified																		1			#DIV/0!	#DIV/0!	#DIV/0!	Q543K9;P23492;A0A2I3BQH2;Q9D8C9	yes	no	0	0	0	0	0	1	1	0	1		2439.21	0.21041	2268	62.889	62.889	3	0.10793	32439	Trempe_2b_Slot1-11_1_3379	7.1365	7.1365			2311.9	0	0	0	0	0	0	0	0	0	0	0	0	2311.9	0	0	0	0	0	0	0	25180	2268	24396	263536	263536	263536					1
Nlrx1	NLR family member X1	QLQELNVAYNGAGDTVALALAK	Unmodified											1										#DIV/0!	#DIV/0!	#DIV/0!	Q3TL44	yes	yes	0	0	0	0	0	0	1	0	1		2258.19	0.190661	2999	75.789	75.789	2	0.0018503	61791	Trempe_13b_Slot1-22_1_3394	33.5	31.11			2309.8	0	0	0	0	0	0	0	0	0	0	0	0	0	0	0	0	0	2309.8	0	0	40164	2999	38668	405742	405742	405742					1
Acss1	Acetyl-coenzyme A synthetase 2-like, mitochondrial	EAPVCTPESMSSEDMLFMLYTSGSTGTPK	Unmodified													1								#DIV/0!	#DIV/0!	#DIV/0!	Q99NB1	yes	yes	0	0	0	0	0	0	2	0		1	3152.37	0.369825	4760	95.691	95.691	3	2.0576e-10	73444	Trempe_17_Slot1-26_1_3367	59.689	54.573			2308.9	0	0	0	0	0	0	0	0	0	0	0	0	0	0	0	0	0	0	0	2308.9	9387	4760	9085	99218	99218	99218					1
Rpl23	60S ribosomal protein L23	LPAAGVGDMVMATVKK	Unmodified													1								#DIV/0!	#DIV/0!	#DIV/0!	P62830	yes	yes	0	0	0	0	0	1	2	0		1	1586.85	0.85242	2700	77.989	77.989	3	0.11435	32000	Trempe_17_Slot1-26_1_3367	0.15174	0			2307.9	0	0	0	0	0	0	0	0	0	0	0	0	0	0	0	0	0	0	0	2307.9	29828	2700	28876	309788	309788	309788					1
Nbas		LLLESGEESLQAMALEQISAVTK	Unmodified													1								#DIV/0!	#DIV/0!	#DIV/0!	E9Q411	yes	yes	0	0	0	0	0	0	2	0		1	2459.28	0.282906	1440	102.95	102.95	3	0.00035839	64752	Trempe_17_Slot1-26_1_3367	58.539	57.596			2299.3	0	0	0	0	0	0	0	0	0	0	0	0	0	0	0	0	0	0	0	2299.3	29013	1440	28096	302452	302452	302452					1
Spdl1	Protein Spindly	QQQKAQLEQLEVQLHRSHR	Unmodified											1										#DIV/0!	#DIV/0!	#DIV/0!	Q923A2	yes	yes	0	0	0	0	0	2	2	0		1	2355.25	0.251973	4645	29.226	29.226	4	0.0097636	60038	Trempe_13_Slot1-22_1_3362	20.611	18.064			2294	0	0	0	0	0	0	0	0	0	0	0	0	0	0	0	0	0	2294	0	0	40618	4645	39099	408995	408995	408995					1
Rars	Arginine--tRNA ligase, cytoplasmic	DFVSEQLTSLLVNGVQLPVLGDK	Unmodified													1								#DIV/0!	#DIV/0!	#DIV/0!	Q9D0I9	yes	yes	0	0	0	0	0	0	2	0		1	2470.33	0.331905	5007	114.24	114.24	3	0.0040255	64996	Trempe_17_Slot1-26_1_3367	48.476	43.643			2292.8	0	0	0	0	0	0	0	0	0	0	0	0	0	0	0	0	0	0	0	2292.8	6811	5007	6585	73116	73116	73116					1
Grid2ip	Delphilin	SLSQHFPELLGFAQDLPTVPLAAK	Unmodified													1								#DIV/0!	#DIV/0!	#DIV/0!	Q0QWG9	yes	yes	0	0	0	0	0	0	2	0		1	2578.38	0.379524	2934	99.799	99.799	3	0.00073979	66978	Trempe_17_Slot1-26_1_3367	25.053	23.43			2291.7	0	0	0	0	0	0	0	0	0	0	0	0	0	0	0	0	0	0	0	2291.7	45585	2934	43933	455358	455358	455358					1
Eprs	Bifunctional glutamate/proline--tRNA ligase;Glutamate--tRNA ligase;Proline--tRNA ligase	VACQGEVVRK	Unmodified													1								#DIV/0!	#DIV/0!	#DIV/0!	Q8CGC7	yes	yes	0	0	0	0	0	1	2	0		1	1144.6	0.602277	4174	5.6262	5.6262	3	0.11582	11839	Trempe_17_Slot1-26_1_3367	10.702	6.4994			2290.2	0	0	0	0	0	0	0	0	0	0	0	0	0	0	0	0	0	0	0	2290.2	51271	4174	49405	517692	517692	517692					1
Add2	Beta-adducin	GNNSSNIWALR	Unmodified											1										#DIV/0!	#DIV/0!	#DIV/0!	Q9QYB8;A0A0N4SWF0	yes	no	0	0	0	0	0	0	1	0	1		1230.61	0.610533	5415	39.48	39.48	2	0.097555	15783	Trempe_13b_Slot1-22_1_3394	40.502	24.921			2278.2	0	0	0	0	0	0	0	0	0	0	0	0	0	0	0	0	0	2278.2	0	0	17738	5415	17197	184536	184536	184536					1
Vcan	Versican core protein	ETTVLVAQNGNIK	Unmodified																1					#DIV/0!	#DIV/0!	#DIV/0!	E9PYH0;Q62059;E9QMK2;E9QMK3;Q8BS97;E0CZC0;G3XA35	no	no	0	0	0	0	0	0	1	0	1		1385.75	0.751443	1375;1738	27.006	27.006	2	0.018798	3462	Trempe_20_Slot2-33_1_2465	43.272	30.676			2277.8	0	0	0	0	0	0	0	2277.8	0	0	0	0	0	0	0	0	0	0	0	0	12758	1375;1738	12376	130545	130545	130545					1
Pcdhga3;Pcdhga9		SHLIFPQPNYADTLISQESCGK	Unmodified												1									#DIV/0!	#DIV/0!	#DIV/0!	Q91XY5;Q91XX9	no	no	0	0	0	0	0	0	2	0		1	2504.2	0.200574	4561;4560	93.772	93.772	3	0.0041719	53488	Trempe_15_Slot1-24_1_3364	52.201	20.434			2266.9	0	0	0	0	0	0	0	0	0	0	0	0	0	0	0	0	0	0	2266.9	0	44750	4561;4560	43122	447590	447590	447590					1
Rnh1	Ribonuclease inhibitor	SRSLLELQMSSNPLGDEGVQELCK	Unmodified																			1		#DIV/0!	#DIV/0!	#DIV/0!	Q91VI7;A0A1B0GSG5	yes	no	0	0	0	0	0	1	1	0	1		2689.31	0.305115	4509	69.503	69.503	3	0.018998	38873	Trempe_6b_Slot1-15_1_3385	12.758	12.159			2266	0	0	0	0	0	0	0	0	0	0	0	0	0	0	2266	0	0	0	0	0	46492	4509	44815	463798	463798	463798					1
Gpt2	Alanine aminotransferase 2	LCPPVSGQAAMDIVVNPPEPGEESFEQFSR	Unmodified													1								#DIV/0!	#DIV/0!	#DIV/0!	Q8BGT5	yes	yes	0	0	0	0	0	0	1	0	1		3286.53	0.527463	3849	86.576	86.576	3	4.6836e-05	74101	Trempe_17b_Slot1-26_1_3399	45.458	41.217			2265.4	0	0	0	0	0	0	0	0	0	0	0	0	0	0	0	0	0	0	0	2265.4	26462	3849	25620	276093	276093	276093					1
		RVPELPVAHAFLLFPTIER	Unmodified													1								#DIV/0!	#DIV/0!	#DIV/0!	A0A0F6AIX5;A0A0F6AIX6;A0A1W2P7C8;A0A1W2P820	no	no	0	0	0	0	0	1	1	0	1		2204.25	0.246994	101	88.883	88.883	4	0.10596	57468	Trempe_17b_Slot1-26_1_3399	9.1312	9.1312			2264.3	0	0	0	0	0	0	0	0	0	0	0	0	0	0	0	0	0	0	0	2264.3	43161	101	41591	431638	431638	431638					1
Mtfp1	Mitochondrial fission process protein 1	DLYRDTWVR	Unmodified											1										#DIV/0!	#DIV/0!	#DIV/0!	Q9CRB8	yes	yes	0	0	0	0	0	1	2	0		1	1222.61	0.609471	4897	43.834	43.834	3	0.12941	15150	Trempe_13_Slot1-22_1_3362	19.256	1.7861			2256.4	0	0	0	0	0	0	0	0	0	0	0	0	0	0	0	0	0	2256.4	0	0	7800	4897	7545	82932	82932	82932					1
Golga3	Golgin subfamily A member 3	DVLQAAAAQHQDQNQEANGEVR	Unmodified						1															#DIV/0!	#DIV/0!	#DIV/0!	A0A0R4J1H6;E9QP99;P55937	yes	no	0	0	0	0	0	0	1	0	1		2391.12	0.116327	281	54.807	54.807	4	0.10902	25565	Trempe_9b_Slot1-18_1_3389	1.4258	1.0615			2255.7	0	0	0	0	0	0	0	0	0	0	0	0	0	0	0	2255.7	0	0	0	0	8801	281	8516	93030	93030	93030					1
Dctn2	Dynactin subunit 2	RLTELEATVRCDQDAQNPLSAGLQGACLMETVELLQAK	Unmodified																		1			#DIV/0!	#DIV/0!	#DIV/0!	Q99KJ8	yes	yes	0	0	0	0	0	2	2	0		1	4228.09	0.0926265	4696	98.254	98.254	4	9.5965e-05	53492	Trempe_2_Slot1-11_1_3348	40.045	39.044			2252.4	0	0	0	0	0	0	0	0	0	0	0	0	2252.4	0	0	0	0	0	0	0	42441	4696	40885	425497	425497	425497					1
Gbgt1	Globoside alpha-1,3-N-acetylgalactosaminyltransferase 1	FLESAEEFFMRGYQVHYYLFTHDPTAVPR	Unmodified									1												#DIV/0!	#DIV/0!	#DIV/0!	Q8VI38	yes	yes	0	0	0	0	0	1	2	0		1	3549.68	0.681596	4483	90.769	90.769	4	0.14823	46359	Trempe_16_Slot2-22_1_2534	0.0096457	0			2245.2	0	0	0	0	0	2245.2	0	0	0	0	0	0	0	0	0	0	0	0	0	0	14376	4483	13948	146456	146456	146456					1
Rabgap1	Rab GTPase-activating protein 1	IVICVQQTANK	Unmodified												1									#DIV/0!	#DIV/0!	#DIV/0!	A2AWA9;A2AWA7	yes	no	0	0	0	0	0	0	2	0		1	1272.69	0.686006	858	27.843	27.843	2	0.10393	15149	Trempe_15_Slot1-24_1_3364	20.183	0.92679			2242.6	0	0	0	0	0	0	0	0	0	0	0	0	0	0	0	0	0	0	2242.6	0	24123	858	23377	253182	253182	253182					1
Ndufb9	NADH dehydrogenase [ubiquinone] 1 beta subcomplex subunit 9	DMMRATQLLREAEEEFWQNQHPQPYIFPDSPGGTSFER	Unmodified									1												#DIV/0!	#DIV/0!	#DIV/0!	Q9CQJ8	yes	yes	0	0	0	0	0	2	1	0	1		4537.09	0.0855673	4837	119.68	119.68	4	0.14815	51040	Trempe_16_Slot2-22_1_2452	0.39991	0			2226.8	0	0	0	0	0	2226.8	0	0	0	0	0	0	0	0	0	0	0	0	0	0	7867	4837	7600	83980	83980	83980					1
Psmd1	26S proteasome non-ATPase regulatory subunit 1	FTATASLGVIHK	Unmodified												1									#DIV/0!	#DIV/0!	#DIV/0!	Q3TXS7	yes	yes	0	0	0	0	0	0	2	0		1	1243.69	0.692472	3021	35.42	35.42	3	0.12534	14085	Trempe_15_Slot1-24_1_3364	11.957	11.394			2225.8	0	0	0	0	0	0	0	0	0	0	0	0	0	0	0	0	0	0	2225.8	0	15297	3021	14842	155902	155902	155902					1
Pik3r3	Phosphatidylinositol 3-kinase regulatory subunit gamma	DQHLVWLNHR	Unmodified										1											#DIV/0!	#DIV/0!	#DIV/0!	A0A1L1ST33;Q64143	yes	no	0	0	0	0	0	0	2	0		1	1316.67	0.673802	447	42.938	42.938	3	0.12539	13759	Trempe_24_Slot2-24_1_2536	10.702	0			2224.5	0	0	0	0	0	0	0	0	2224.5	0	0	0	0	0	0	0	0	0	0	0	8156	447	7881	86604	86604	86604					1
Asap2	Arf-GAP with SH3 domain, ANK repeat and PH domain-containing protein 2	ASIEIANESGETPLDIAKR	Unmodified													1								#DIV/0!	#DIV/0!	#DIV/0!	D3YX85;Q7SIG6;E9PX52	yes	no	0	0	0	0	0	1	1	0	1		2013.04	0.0378487	1142	42.444	42.444	4	0.10345	50642	Trempe_17b_Slot1-26_1_3399	3.8499	3.7136			2216.8	0	0	0	0	0	0	0	0	0	0	0	0	0	0	0	0	0	0	0	2216.8	4005	1142	3870	44964	44964	44964					1
Tnc	Tenascin	ITYVPMTGGAPSMVTVDGTDTETR	Unmodified													1								#DIV/0!	#DIV/0!	#DIV/0!	Q80YX1	yes	yes	0	0	0	0	0	0	1	0	1		2498.17	0.16689	3785	61.018	61.018	2	5.6077e-06	64902	Trempe_17b_Slot1-26_1_3399	64.56	57.571			2216.6	0	0	0	0	0	0	0	0	0	0	0	0	0	0	0	0	0	0	0	2216.6	24020	3785	23276	252115	252115	252115					1
Ccdc136	Coiled-coil domain-containing protein 136	ESNSSLTGQLAELESDR	Unmodified											1										#DIV/0!	#DIV/0!	#DIV/0!	E9QP94;Q3TVA9;A0A0N4SW14;E6Y2W7;D3Z165;E6Y2W6;F6VCV9	yes	no	0	0	0	0	0	0	1	0	1		1834.85	0.854465	1556	53.269	53.269	2	0.0040181	45691	Trempe_13b_Slot1-22_1_3394	54.912	25.595			2212.1	0	0	0	0	0	0	0	0	0	0	0	0	0	0	0	0	0	2212.1	0	0	12483	1556	12108	127982	127982	127982					1
Mog	Myelin-oligodendrocyte glycoprotein	RLAGQFLEELRNPF	Unmodified								1													#DIV/0!	#DIV/0!	#DIV/0!	Q61885;Q3UY21	yes	no	0	0	0	0	0	2	1	0	1		1688.9	0.899839	3152	76.646	76.646	3	0.060387	30610	Trempe_6_Slot2-20_1_2450	42.061	32.799			2210	0	2210	0	0	0	0	0	0	0	0	0	0	0	0	0	0	0	0	0	0	42201	3152	40649	423429	423429	423429					1
Stab2	Stabilin-2;Short form stabilin-2	KCIYNPLPFR	Unmodified								1													#DIV/0!	#DIV/0!	#DIV/0!	Q8R4U0;A0A1W2P6Y4	yes	no	0	0	0	0	0	1	1	0	1		1306.69	0.685612	4376	35.801	35.801	3	0.079356	15772	Trempe_6_Slot2-20_1_2450	17.395	0			2207.4	0	2207.4	0	0	0	0	0	0	0	0	0	0	0	0	0	0	0	0	0	0	24577	4376	23810	258264	258264	258264					1
Ina	Alpha-internexin	ALEAELAALR	Unmodified												1									#DIV/0!	#DIV/0!	#DIV/0!	P46660	yes	yes	0	0	0	0	0	0	1	0	1		1055.6	0.597509	2432	49.544	49.544	2	0.11171	7149	Trempe_15b_Slot1-24_1_3396	36.211	12.635			2204.8	0	0	0	0	0	0	0	0	0	0	0	0	0	0	0	0	0	0	2204.8	0	2446	2432	2362	28649	28649	28649					1
Pgrmc1;Pgrmc2	Membrane-associated progesterone receptor component 1;Membrane-associated progesterone receptor component 2	DASRGLATFCLDK	Unmodified																				1	#DIV/0!	#DIV/0!	#DIV/0!	O55022;Q80UU9	no	no	0	0	0	0	0	1	2	0		1	1452.7	0.703113	1965;3741	41.211	41.211	3	0.0031155	8143	Trempe_10_Slot1-19_1_3358	30.068	16.073			2201.3	0	0	0	0	0	0	0	0	0	0	0	0	0	0	0	0	2201.3	0	0	0	6274	1965;3741	6066	67207	67207	67207					1
Cntnap3		GASLQVDQLPQK	Unmodified												1									#DIV/0!	#DIV/0!	#DIV/0!	E9PY62	yes	yes	0	0	0	0	0	0	2	0		1	1282.69	0.688115	1372	55.214	55.214	2	0.032231	15517	Trempe_15_Slot1-24_1_3364	40.502	7.0763			2198.4	0	0	0	0	0	0	0	0	0	0	0	0	0	0	0	0	0	0	2198.4	0	15954	1372	15473	163315	163315	163315					1
Grn	Granulins;Acrogranin;Granulin-1;Granulin-2;Granulin-3;Granulin-4;Granulin-5;Granulin-6;Granulin-7	GVCCRDGRHCCPGGFHCSAR	Unmodified																		1			#DIV/0!	#DIV/0!	#DIV/0!	P28798;Q3U9N4;H3BJE0	yes	no	0	0	0	0	0	2	1	0	1		2404.96	0.956494	2324	6.068	6.068	4	0.03988	32126	Trempe_2b_Slot1-11_1_3379	9.8729	8.6022			2195.6	0	0	0	0	0	0	0	0	0	0	0	0	2195.6	0	0	0	0	0	0	0	18703	2324	18137	193918	193918	193918					1
Slirp	SRA stem-loop-interacting RNA-binding protein, mitochondrial	AKALHGAQTSDEERFLR	Unmodified														1							#DIV/0!	#DIV/0!	#DIV/0!	Q9D8T7;F8WHU8	yes	no	0	0	0	0	0	2	2	0		1	1927.99	0.986422	5146	18.601	18.601	4	0.12098	8278	Trempe_9_Slot2-26_1_2539	24.922	23.959			2184.9	0	0	2184.9	0	0	0	0	0	0	0	0	0	0	0	0	0	0	0	0	0	2256	5146	2179	26532	26532	26532					1
Sdha	Succinate dehydrogenase [ubiquinone] flavoprotein subunit, mitochondrial	GGQAHRCCCVADRTGHSLLHTLYGR	Unmodified				1																	#DIV/0!	#DIV/0!	#DIV/0!	Q8K2B3;A0A1Y7VJ55	yes	no	0	0	0	0	0	2	1	0	1		2881.34	0.339501	4261	28.562	28.562	4	0.066004	30072	Trempe_1b_Slot1-10_1_3378	15.78	15.585			2181.3	0	0	0	0	0	0	0	0	0	0	0	2181.3	0	0	0	0	0	0	0	0	16755	4261	16242	172244	172244	172244					1
Gm20390;Nme1;Nme2	Nucleoside diphosphate kinase;Nucleoside diphosphate kinase A;Nucleoside diphosphate kinase B	PGTIRGDFCIQVGR	Unmodified																		1			#DIV/0!	#DIV/0!	#DIV/0!	E9PZF0;P15532;Q5NC80;Q01768	no	no	0	0	0	0	0	1	1	0	1		1574.8	0.798745	1387;2204;2891	34.987	34.987	3	0.10177	17133	Trempe_2b_Slot1-11_1_3379	24.821	24.46			2178.4	0	0	0	0	0	0	0	0	0	0	0	0	2178.4	0	0	0	0	0	0	0	37841	1387;2204;2891	36407	385969	385969	385969					1
Tuba8	Tubulin alpha-8 chain	DVNVAIAAIK	Unmodified					1																#DIV/0!	#DIV/0!	#DIV/0!	Q9JJZ2	yes	yes	0	0	0	0	0	0	2	0		1	1012.59	0.591695	5334	44.383	44.383	2	0.1254	3454	Trempe_5_Slot1-14_1_3352	21.275	2.8721			2172.4	0	0	0	0	0	0	0	0	0	0	0	0	0	2172.4	0	0	0	0	0	0	8835	5334	8550	93462	93462	93462					1
Plec	Plectin	LAQGHTTVAELTQR	Unmodified									1												#DIV/0!	#DIV/0!	#DIV/0!	Q9QXS1;E9Q3W4;A0A3B2W7J8	yes	no	0	0	0	0	0	0	1	0	1		1523.81	0.805604	5401	21.489	21.489	3	0.12132	21298	Trempe_16_Slot2-22_1_2452	10.972	0			2171	0	0	0	0	0	2171	0	0	0	0	0	0	0	0	0	0	0	0	0	0	26206	5401	25379	273145	273145	273145					1
Ndufb4	NADH dehydrogenase [ubiquinone] 1 beta subcomplex subunit 4	NSLLGAVAGFGPLIFWYYVFK	Unmodified												1									#DIV/0!	#DIV/0!	#DIV/0!	Q9CQC7	yes	yes	0	0	0	0	0	0	2	0		1	2361.26	0.256162	4818	119.39	119.39	3	0.068915	51297	Trempe_15_Slot1-24_1_3364	18.361	17.264			2169.2	0	0	0	0	0	0	0	0	0	0	0	0	0	0	0	0	0	0	2169.2	0	36855	4818	35440	376585	376585	376585					1
Dock10	Dedicator of cytokinesis protein 10	ILVQNEEDEITATVTR	Unmodified												1									#DIV/0!	#DIV/0!	#DIV/0!	A0A087WRP5;A0A087WQ86;E9QM99;Q8BZN6;A0A0R4J2B7	yes	no	0	0	0	0	0	0	1	0	1		1829.94	0.937072	22	50.8	50.8	2	0.15657	32884	Trempe_15b_Slot1-24_1_3396	22.395	16.367			2162.9	0	0	0	0	0	0	0	0	0	0	0	0	0	0	0	0	0	0	2162.9	0	22672	22	21993	236417	236417	236417					1
Iars2	Isoleucine--tRNA ligase, mitochondrial	FIPGAALNSMTDMLDRRPYWCISR	Unmodified													1								#DIV/0!	#DIV/0!	#DIV/0!	Q8BIJ6;E9PWN2;E9PWN3	yes	no	0	0	0	0	0	2	2	0		1	2869.38	0.382594	3901	87.352	87.352	4	0.023273	70646	Trempe_17_Slot1-26_1_3367	28.955	27.529			2160.1	0	0	0	0	0	0	0	0	0	0	0	0	0	0	0	0	0	0	0	2160.1	14212	3901	13790	144928	144928	144928					1
Erlec1	Endoplasmic reticulum lectin 1	ESDSPHAVTVYMLEPHSCQYILGVESPVICK	Unmodified																		1			#DIV/0!	#DIV/0!	#DIV/0!	Q8VEH8	yes	yes	0	0	0	0	0	0	2	0		1	3544.67	0.667662	4447	76.323	76.323	4	9.8831e-05	51617	Trempe_2_Slot1-11_1_3348	33.024	31.103			2153	0	0	0	0	0	0	0	0	0	0	0	0	2153	0	0	0	0	0	0	0	12378	4447	12004	126765	126765	126765					1
Pdhb	Pyruvate dehydrogenase E1 component subunit beta, mitochondrial	VFLLGEEVAQYDGAYKVSR	Unmodified														1							#DIV/0!	#DIV/0!	#DIV/0!	Q9D051	yes	yes	0	0	0	0	0	1	1	0	1		2143.09	0.0949696	4995	71.779	71.779	3	0.082101	7385	Trempe_9_Slot2-26_1_2457	20.29	15.983			2148.5	0	0	2148.5	0	0	0	0	0	0	0	0	0	0	0	0	0	0	0	0	0	52245	4995	50345	529636	529636	529636					1
Birc3	Baculoviral IAP repeat-containing protein 3	ANQDCPALSTSPYHFAMNTEK	Unmodified								1													#DIV/0!	#DIV/0!	#DIV/0!	O08863;A2CGA3;A2CGA5;E0CZ68	yes	no	0	0	0	0	0	0	1	0	1		2381.04	0.0416302	1861	91	91	3	0.12326	50690	Trempe_6_Slot2-20_1_2450	1.6238	0.52904			2143.3	0	2143.3	0	0	0	0	0	0	0	0	0	0	0	0	0	0	0	0	0	0	3219	1861	3095	36614	36614	36614					1
Tf	Serotransferrin	GYYAVAVVKASDTSITWNNLK	Unmodified									1												#DIV/0!	#DIV/0!	#DIV/0!	Q921I1	yes	yes	0	0	0	0	0	1	2	0		1	2299.18	0.184847	4619	68.769	68.769	3	0.069529	39778	Trempe_16_Slot2-22_1_2534	7.3112	0			2142.8	0	0	0	0	0	2142.8	0	0	0	0	0	0	0	0	0	0	0	0	0	0	19160	4619	18577	198887	198887	198887					1
Oxsr1	Serine/threonine-protein kinase OSR1	EFLQEKILQR	Unmodified									1												#DIV/0!	#DIV/0!	#DIV/0!	Q6P9R2	no	no	0	0	0	0	0	1	2	0		1	1302.73	0.729586	3543	53.862	53.862	3	0.1542	13256	Trempe_16_Slot2-22_1_2534	8.1826	3.9799			2140.9	0	0	0	0	0	2140.9	0	0	0	0	0	0	0	0	0	0	0	0	0	0	10172	3543	9852	105631	105631	105631					1
Plch2	Phosphoinositide phospholipase C	SPAGDIFNPEHNR	Unmodified								1													#DIV/0!	#DIV/0!	#DIV/0!	F7C3A0;H3BIW6	no	no	0	0	0	0	0	0	2	0		1	1452.67	0.67459	1621	24.375	24.375	2	0.073829	21014	Trempe_6_Slot2-20_1_2530	33.751	21.155			2127.4	0	2127.4	0	0	0	0	0	0	0	0	0	0	0	0	0	0	0	0	0	0	45928	1621	44258	458421	458421	458421					1
Hnrnpdl	Heterogeneous nuclear ribonucleoprotein D-like	GFCFITYTDEEPVK	Unmodified													1								#DIV/0!	#DIV/0!	#DIV/0!	D3YTQ3;F6VQH5;Q9Z130	yes	no	0	0	0	0	0	0	2	0		1	1704.77	0.770524	1090	61.137	61.137	2	0.033381	37935	Trempe_17_Slot1-26_1_3367	24.689	22.388			2122.9	0	0	0	0	0	0	0	0	0	0	0	0	0	0	0	0	0	0	0	2122.9	16416	1090	15924	167660	167660	167660					1
Xkr7	XK-related protein 7	KTILALEYSSPATPR	Unmodified								1													#DIV/0!	#DIV/0!	#DIV/0!	Q5GH64	yes	yes	0	0	0	0	0	1	2	0		1	1645.9	0.903921	3229	21.962	21.962	4	0.11228	29260	Trempe_6_Slot2-20_1_2530	6.3767	4.2401			2120.9	0	2120.9	0	0	0	0	0	0	0	0	0	0	0	0	0	0	0	0	0	0	25575	3229	24772	266991	266991	266991					1
Lrfn3	Leucine-rich repeat and fibronectin type-III domain-containing protein 3	LGNVNTLGLDHNLLASVPAGAFSR	Unmodified											1										#DIV/0!	#DIV/0!	#DIV/0!	Q8BLY3	yes	yes	0	0	0	0	0	0	1	0	1		2435.29	0.292106	3937	80.314	80.314	3	0.007103	66248	Trempe_13b_Slot1-22_1_3394	12.876	11.697			2112.5	0	0	0	0	0	0	0	0	0	0	0	0	0	0	0	0	0	2112.5	0	0	27836	3937	26950	289855	289855	289855					1
Actr1a;Actr1b	Alpha-centractin;Beta-centractin	RTLFSNIVLSGGSTLFK	Unmodified									1												#DIV/0!	#DIV/0!	#DIV/0!	P61164;A0A494BB86;Q8R5C5	no	no	0	0	0	0	0	1	2	0		1	1839.03	0.0254335	2629;4384	81.629	81.629	3	0.10167	30961	Trempe_16_Slot2-22_1_2534	22.724	15.148			2097.2	0	0	0	0	0	2097.2	0	0	0	0	0	0	0	0	0	0	0	0	0	0	43014	2629;4384	41448	430231	430231	430231					1
Erp44	Endoplasmic reticulum resident protein 44	FSQMLHPIFEEASDVIKEEYPDK	Unmodified																		1			#DIV/0!	#DIV/0!	#DIV/0!	Q9D1Q6	yes	yes	0	0	0	0	0	1	1	0	1		2751.31	0.310184	5050	82.256	82.256	4	0.0010906	34839	Trempe_2b_Slot1-11_1_3379	42.977	40.231			2090.7	0	0	0	0	0	0	0	0	0	0	0	0	2090.7	0	0	0	0	0	0	0	15241	5050	14786	155195	155195	155195					1
Tsg101	Tumor susceptibility gene 101 protein	MENQSENNDIDEVIIPTAPLYK	Unmodified													1								#DIV/0!	#DIV/0!	#DIV/0!	Q61187;A0A1B0GS09	yes	no	0	0	0	0	0	0	1	0	1		2532.21	0.205384	3335	71.589	71.589	2	0.0019668	65592	Trempe_17b_Slot1-26_1_3399	36.943	36.344			2088.3	0	0	0	0	0	0	0	0	0	0	0	0	0	0	0	0	0	0	0	2088.3	33140	3335	32048	341546	341546	341546					1
Eif3e	Eukaryotic translation initiation factor 3 subunit E	LNMTPEEAER	Unmodified													1								#DIV/0!	#DIV/0!	#DIV/0!	P60229	yes	yes	0	0	0	0	0	0	2	0		1	1188.54	0.544487	2604	19.828	19.828	2	0.0046481	13558	Trempe_17_Slot1-26_1_3367	69.915	46.862			2087.9	0	0	0	0	0	0	0	0	0	0	0	0	0	0	0	0	0	0	0	2087.9	29717	2604	28770	308785	308785	308785					1
Gatb	Glutamyl-tRNA(Gln) amidotransferase subunit B, mitochondrial	ELQLILQALGTSQANMAEGQLR	Unmodified												1									#DIV/0!	#DIV/0!	#DIV/0!	Q99JT1;Q8BW84;Q3TLZ6	yes	no	0	0	0	0	0	0	2	0		1	2383.25	0.252944	4678	93.25	93.25	3	0.030722	51679	Trempe_15_Slot1-24_1_3364	27.94	26.317			2087.3	0	0	0	0	0	0	0	0	0	0	0	0	0	0	0	0	0	0	2087.3	0	11423	4678	11071	118543	118543	118543					1
Atp5l	ATP synthase subunit g, mitochondrial	LATFWHYAKVELVPPTPAEIPTAIQSVK	Unmodified				1																	#DIV/0!	#DIV/0!	#DIV/0!	Q9CPQ8	yes	yes	0	0	0	0	0	1	2	0		1	3105.69	0.690294	4772	89.089	89.089	4	1.6175e-07	33874	Trempe_1_Slot1-10_1_3347	60.708	59.867			2085.1	0	0	0	0	0	0	0	0	0	0	0	2085.1	0	0	0	0	0	0	0	0	26302	4772	25470	274293	274293	274293					1
Pdpk1	3-phosphoinositide-dependent protein kinase 1	DLKPENILLNEDMHIQITDFGTAK	Unmodified												1									#DIV/0!	#DIV/0!	#DIV/0!	Q3TRL2;F2Z3X6;Q9Z2A0;F2Z400	yes	no	0	0	0	0	0	1	2	0		1	2754.39	0.389831	1563	83.067	83.067	4	0.0049202	56408	Trempe_15_Slot1-24_1_3364	34.078	31.893			2083.9	0	0	0	0	0	0	0	0	0	0	0	0	0	0	0	0	0	0	2083.9	0	7572	1563	7330	80478	80478	80478					1
Spg20	Spartin	YGHNAGEATHNAVDSAINVGLTAYNIDNIGIK	Unmodified													1								#DIV/0!	#DIV/0!	#DIV/0!	Q8R1X6	yes	yes	0	0	0	0	0	0	1	0	1		3311.62	0.617082	4342	74.537	74.537	4	0.096303	74272	Trempe_17b_Slot1-26_1_3399	14.114	5.5293			2081.4	0	0	0	0	0	0	0	0	0	0	0	0	0	0	0	0	0	0	0	2081.4	56895	4342	54839	580553	580553	580553					1
Cep290	Centrosomal protein of 290 kDa	ELEPKSHHTMKIAHQTIANMQAR	Unmodified															1						#DIV/0!	#DIV/0!	#DIV/0!	E9Q9M0;Q6A078	yes	no	0	0	0	0	0	2	1	0	1		2670.35	0.348258	1507	35.052	35.052	4	0.11434	6653	Trempe_12_Slot2-29_1_2460	2.1856	0			2065.1	0	0	0	0	2065.1	0	0	0	0	0	0	0	0	0	0	0	0	0	0	0	11146	1507	10797	115818	115818	115818					1
Dnah1		ILQESNYHPER	Unmodified								1													#DIV/0!	#DIV/0!	#DIV/0!	E9Q8T7	yes	yes	0	0	0	0	0	0	2	0		1	1384.67	0.673527	1497	42.083	42.083	2	0.074815	18366	Trempe_6_Slot2-20_1_2530	26.947	7.6909			2064.9	0	2064.9	0	0	0	0	0	0	0	0	0	0	0	0	0	0	0	0	0	0	22549	1497	21874	235134	235134	235134					1
Ogdh	2-oxoglutarate dehydrogenase, mitochondrial	YAELLVSQGVVNQPEYEEEISKYDKICEEAFTR	Unmodified																		1			#DIV/0!	#DIV/0!	#DIV/0!	Q60597;Z4YJV4	no	no	0	0	0	0	0	2	2	0		1	3935.88	0.877515	3288;6031	81.386	81.386	4	0.0001101	52647	Trempe_2_Slot1-11_1_3348	16.802	14.909			2063.9	0	0	0	0	0	0	0	0	0	0	0	0	2063.9	0	0	0	0	0	0	0	56317	3288;6031	54289	575194	575194	575194					1
Upf1	Regulator of nonsense transcripts 1	MHPALSAFPSNIFYEGSLQNGVTAADR	Unmodified								1													#DIV/0!	#DIV/0!	#DIV/0!	Q9EPU0	yes	yes	0	0	0	0	0	0	1	0	1		2892.39	0.386477	5247	83.447	83.447	3	0.093672	56026	Trempe_6_Slot2-20_1_2450	8.2864	7.7719			2058.9	0	2058.9	0	0	0	0	0	0	0	0	0	0	0	0	0	0	0	0	0	0	33468	5247	32335	343983	343983	343983					1
Dctn4	Dynactin subunit 4	CANCFDCPGCMHTLSTR	Unmodified												1									#DIV/0!	#DIV/0!	#DIV/0!	Q8CBY8	yes	yes	0	0	0	0	0	0	2	0		1	2085.79	0.79474	4147	32.212	32.212	3	0.057294	45241	Trempe_15_Slot1-24_1_3364	33.526	23.948			2057.4	0	0	0	0	0	0	0	0	0	0	0	0	0	0	0	0	0	0	2057.4	0	5233	4147	5059	58114	58114	58114					1
Rims4	Regulating synaptic membrane exocytosis protein 4	SLDPLYNQVLLFPESPQGK	Unmodified													1								#DIV/0!	#DIV/0!	#DIV/0!	P60191	yes	yes	0	0	0	0	0	0	1	0	1		2144.12	0.115371	2602	85.8	85.8	2	2.7714e-05	55420	Trempe_17b_Slot1-26_1_3399	57.279	55.691			2054.2	0	0	0	0	0	0	0	0	0	0	0	0	0	0	0	0	0	0	0	2054.2	45204	2602	43562	451720	451720	451720					1
Gna13	Guanine nucleotide-binding protein subunit alpha-13	DYFLEFEGDPHCLRDVQK	Unmodified									1												#DIV/0!	#DIV/0!	#DIV/0!	P27601	yes	yes	0	0	0	0	0	1	1	0	1		2267.03	0.0317174	2303	57.605	57.605	3	0.0036115	41526	Trempe_16_Slot2-22_1_2452	20.966	9.7573			2046	0	0	0	0	0	2046	0	0	0	0	0	0	0	0	0	0	0	0	0	0	9002	2303	8711	95186	95186	95186					1
Mlst8	Target of rapamycin complex subunit LST8	MYDLNSNNPNPIISYDGVSK	Unmodified													1								#DIV/0!	#DIV/0!	#DIV/0!	Q9DCJ1;A0A3Q4EC26;A0A3Q4L2V5;A0A3Q4L2Y8	yes	no	0	0	0	0	0	0	1	0	1		2240.04	0.0419478	5215	57.698	57.698	2	1.1863e-09	58630	Trempe_17b_Slot1-26_1_3399	81.373	74.384			2044.8	0	0	0	0	0	0	0	0	0	0	0	0	0	0	0	0	0	0	0	2044.8	34949	5215	33623	356396	356396	356396					1
Zan	Zonadhesin	CVLRTQCGCK	Unmodified													1								#DIV/0!	#DIV/0!	#DIV/0!	E9PWQ7;O88799	no	no	0	0	0	0	0	1	2	0		1	1280.58	0.578781	1348;2047	36.432	36.432	3	0.11943	17573	Trempe_17_Slot1-26_1_3367	12.067	1.3647			2035.5	0	0	0	0	0	0	0	0	0	0	0	0	0	0	0	0	0	0	0	2035.5	6006	1348;2047	5809	64706	64706	64706					1
Lrrc8a	Volume-regulated anion channel subunit LRRC8A	FALIICYTVYYVHNIK	Unmodified								1													#DIV/0!	#DIV/0!	#DIV/0!	Q80WG5	yes	yes	0	0	0	0	0	0	1	0	1		2016.05	0.0542908	3760	51.765	51.765	3	0.12958	42258	Trempe_6_Slot2-20_1_2450	2.1366	0.15285			2030.9	0	2030.9	0	0	0	0	0	0	0	0	0	0	0	0	0	0	0	0	0	0	13394	3760	12989	136990	136990	136990					1
Kiaa1109	Uncharacterized protein KIAA1109	MVPETGIPAECQSGQKTVK	Unmodified								1													#DIV/0!	#DIV/0!	#DIV/0!	A2AAE1;A0A1D5RMC4	yes	no	0	0	0	0	0	1	2	0		1	2059.01	0.00781085	739	87.892	87.892	3	0.11872	45002	Trempe_6_Slot2-20_1_2530	5.9028	0			2030.2	0	2030.2	0	0	0	0	0	0	0	0	0	0	0	0	0	0	0	0	0	0	34834	739	33525	355565	355565	355565					1
Etfdh	Electron transfer flavoprotein-ubiquinone oxidoreductase, mitochondrial	DCTPIEYPKPDGQISFDLLSSVALSGTNHEHDQPAHLTLK	Unmodified													1								#DIV/0!	#DIV/0!	#DIV/0!	Q921G7	no	no	0	0	0	0	0	1	1	0	1		4430.15	0.148879	4616	84.85	84.85	4	0.062594	77379	Trempe_17b_Slot1-26_1_3399	11.096	10.854			2027.5	0	0	0	0	0	0	0	0	0	0	0	0	0	0	0	0	0	0	0	2027.5	6387	4616	6174	68362	68362	68362					1
Scg2	Secretogranin-2;Secretoneurin;Manserin	APGRGMVEALPDGLSVEDILNVLGMENVVNQK	Unmodified																		1			#DIV/0!	#DIV/0!	#DIV/0!	Q03517;Q4W8U9	yes	no	0	0	0	0	0	1	2	0		1	3363.72	0.716661	2904	110.46	110.46	3	0.00012933	50770	Trempe_2_Slot1-11_1_3348	13.007	12.048			2025.9	0	0	0	0	0	0	0	0	0	0	0	0	2025.9	0	0	0	0	0	0	0	3335	2904	3210	38030	38030	38030					1
Iscu		FPSLPLLSLSVSAVPEATVHYLPHCPTR	Unmodified								1													#DIV/0!	#DIV/0!	#DIV/0!	D3Z7W0	yes	yes	0	0	0	0	0	0	1	0	1		3087.62	0.621562	1259	120.72	120.72	3	0.116	57396	Trempe_6_Slot2-20_1_2450	0.59964	0.59964			2023.8	0	2023.8	0	0	0	0	0	0	0	0	0	0	0	0	0	0	0	0	0	0	14857	1259	14419	151541	151541	151541					1
Trim32	E3 ubiquitin-protein ligase TRIM32	SSEAASGIQQCLFLK	Unmodified							1														#DIV/0!	#DIV/0!	#DIV/0!	Q8CH72	yes	yes	0	0	0	0	0	0	1	0	1		1637.81	0.808306	4179	51.331	51.331	2	0.023094	24294	Trempe_2_Slot2-18_1_2447	43.306	35.341			2023.8	2023.8	0	0	0	0	0	0	0	0	0	0	0	0	0	0	0	0	0	0	0	46556	4179	44878	464501	464501	464501					1
Fermt2	Fermitin family homolog 2	KLDDQSEDEALELEGPLIMPGSGSIYSSPGLYSK	Unmodified													1								#DIV/0!	#DIV/0!	#DIV/0!	Q8CIB5	yes	yes	0	0	0	0	0	1	1	0	1		3624.74	0.73929	4195	86.556	86.556	3	0.015638	75825	Trempe_17b_Slot1-26_1_3399	4.8179	4.6711			2021.5	0	0	0	0	0	0	0	0	0	0	0	0	0	0	0	0	0	0	0	2021.5	25054	4195	24273	262146	262146	262146					1
Gpr37l1	Prosaposin receptor GPR37L1	PSADLPESVYSLVMTYQNAR	Unmodified													1								#DIV/0!	#DIV/0!	#DIV/0!	Q99JG2	yes	yes	0	0	0	0	0	0	2	0		1	2240.08	0.0783333	4671	97.938	97.938	3	3.1527e-05	59568	Trempe_17_Slot1-26_1_3367	78.157	71.952			2017.3	0	0	0	0	0	0	0	0	0	0	0	0	0	0	0	0	0	0	0	2017.3	38412	4671	36965	390324	390324	390324					1
Enpp5	Ectonucleotide pyrophosphatase/phosphodiesterase family member 5	SDDFLLGNHGYDNALAEMHPIFLAHGPAFR	Unmodified													1								#DIV/0!	#DIV/0!	#DIV/0!	Q9EQG7	yes	yes	0	0	0	0	0	0	2	0		1	3324.58	0.577466	5252	86.518	86.518	4	0.097347	74705	Trempe_17_Slot1-26_1_3367	5.3549	5.2826			2014.7	0	0	0	0	0	0	0	0	0	0	0	0	0	0	0	0	0	0	0	2014.7	43813	5252	42217	438098	438098	438098					1
Pdia4	Protein disulfide-isomerase A4	FAMEPEEFDSDTLREFVTAFKK	Unmodified																		1			#DIV/0!	#DIV/0!	#DIV/0!	A0A0R4J0Z1;P08003	yes	no	0	0	0	0	0	2	1	0	1		2636.25	0.246855	265	94.401	94.401	4	1.6434e-05	34058	Trempe_2b_Slot1-11_1_3379	38.668	36.483			2001.3	0	0	0	0	0	0	0	0	0	0	0	0	2001.3	0	0	0	0	0	0	0	13411	265	13006	137153	137153	137153					1
Pebp1		RHWGVEQFSGVGAVLCFEE	Unmodified																		1			#DIV/0!	#DIV/0!	#DIV/0!	D6RHS6	yes	yes	0	0	0	0	0	1	1	0	1		2206.03	0.0265725	1270	30.889	30.889	3	0.11115	29942	Trempe_2b_Slot1-11_1_3379	4.0719	2.8924			2000.4	0	0	0	0	0	0	0	0	0	0	0	0	2000.4	0	0	0	0	0	0	0	42000	1270	40452	421148	421148	421148					1
Trim9	E3 ubiquitin-protein ligase TRIM9	ASSPVPATPILQLEECCTHNNSATLSWK	Unmodified											1										#DIV/0!	#DIV/0!	#DIV/0!	Q8C7M3;A0A1Y7VP88;A0A1Y7VJX8;E9QLH4;E9Q524	yes	no	0	0	0	0	0	0	2	0		1	3110.48	0.480119	4124	73.007	73.007	3	0.012269	69250	Trempe_13_Slot1-22_1_3362	25.233	24.854			1999.8	0	0	0	0	0	0	0	0	0	0	0	0	0	0	0	0	0	1999.8	0	0	4169	4124	4033	46543	46543	46543					1
Stim2	Stromal interaction molecule 2	VSIPPYPIAGGVDDLDEDTPPIVPQFPGTVAK	Unmodified													1								#DIV/0!	#DIV/0!	#DIV/0!	P83093;I1E4X8;F6WBP9	yes	no	0	0	0	0	0	0	1	0	1		3303.69	0.691476	1792	100.15	100.15	3	0.10331	74220	Trempe_17b_Slot1-26_1_3399	3.4856	3.4133			1997.5	0	0	0	0	0	0	0	0	0	0	0	0	0	0	0	0	0	0	0	1997.5	54628	1792	52652	556410	556410	556410					1
Tmtc4	Transmembrane and TPR repeat-containing protein 4	KPVAAIILGILLINALR	Unmodified																			1		#DIV/0!	#DIV/0!	#DIV/0!	Q8BG19	yes	yes	0	0	0	0	0	1	2	0		1	1787.18	0.176061	3819	58.894	58.894	3	0.12747	18134	Trempe_6_Slot1-15_1_3353	0	0			1995.2	0	0	0	0	0	0	0	0	0	0	0	0	0	0	1995.2	0	0	0	0	0	25413	3819	24615	265738	265738	265738					1
2020-03-02	Mitochondrial amidoxime reducing component 2	EDGHMVTAR	Unmodified											1										#DIV/0!	#DIV/0!	#DIV/0!	Q922Q1;E0CZH6	yes	no	0	0	0	0	0	0	2	0		1	1014.46	0.455278	4639	5.7349	5.7349	2	0.12104	7134	Trempe_13_Slot1-22_1_3362	26.456	6.9691			1992.4	0	0	0	0	0	0	0	0	0	0	0	0	0	0	0	0	0	1992.4	0	0	9636	4639	9329	101266	101266	101266					1
Kcnip4	Kv channel-interacting protein 4	RVESISAQLEEASSTGGFLYAQNNTK	Unmodified								1													#DIV/0!	#DIV/0!	#DIV/0!	Q6PHZ8	yes	yes	0	0	0	0	0	1	2	0		1	2799.37	0.367516	3574	62.594	62.594	3	2.1286e-06	56707	Trempe_6_Slot2-20_1_2530	52.295	47.697			1985.2	0	1985.2	0	0	0	0	0	0	0	0	0	0	0	0	0	0	0	0	0	0	43100	3574	41533	430905	430905	430905					1
Epb4.1l2;Epb41l2	Band 4.1-like protein 2	VRPAELEQFESTIGFKLPNHR	Unmodified																		1			#DIV/0!	#DIV/0!	#DIV/0!	Q80UE4;Q8C928;Q80UE5;O70318;A0A1W2P6I5	no	no	0	0	0	0	0	2	1	0	1		2467.3	0.297192	3735;3734	62.715	62.715	4	0.0006875	32697	Trempe_2b_Slot1-11_1_3379	26.929	21.847			1985	0	0	0	0	0	0	0	0	0	0	0	0	1985	0	0	0	0	0	0	0	54477	3734;3735	52503	554567	554567	554567					1
Myo1b	Unconventional myosin-Ib	ALYPSSVGQPFQGAYLEINK	Unmodified																				1	#DIV/0!	#DIV/0!	#DIV/0!	E9QNH6;E9Q580;Q7TQD7;P46735	yes	no	0	0	0	0	0	0	2	0		1	2181.11	0.11062	1458	32.171	32.171	4	0.10665	16121	Trempe_10_Slot1-19_1_3358	0.30512	0			1972.7	0	0	0	0	0	0	0	0	0	0	0	0	0	0	0	0	1972.7	0	0	0	2985	1458	2879	34453	34453	34453					1
Snrnp200	U5 small nuclear ribonucleoprotein 200 kDa helicase	FLHCTEKDLIPYLEK	Unmodified														1							#DIV/0!	#DIV/0!	#DIV/0!	Q6P4T2	yes	yes	0	0	0	0	0	1	1	0	1		1904.97	0.970621	3524	24.694	24.694	3	0.095244	6379	Trempe_9_Slot2-26_1_2457	12.018	5.9134			1971.5	0	0	1971.5	0	0	0	0	0	0	0	0	0	0	0	0	0	0	0	0	0	14419	3524	13990	146750	146750	146750					1
Mlycd	Malonyl-CoA decarboxylase, mitochondrial	TPAPAEGQCADFVSFYGGLAEASQRAELLGR	Unmodified																		1			#DIV/0!	#DIV/0!	#DIV/0!	Q99J39	yes	yes	0	0	0	0	0	1	2	0		1	3267.56	0.561875	4663	90.758	90.758	3	0.017966	50316	Trempe_2_Slot1-11_1_3348	8.4106	8.1545			1964.7	0	0	0	0	0	0	0	0	0	0	0	0	1964.7	0	0	0	0	0	0	0	49813	4663	48010	500499	500499	500499					1
Vps39	Vam6/Vps39-like protein	LNDSDHQSSTSPLMEGTPTIKSK	Unmodified										1											#DIV/0!	#DIV/0!	#DIV/0!	Q8R5L3	yes	yes	0	0	0	0	0	1	2	0		1	2472.18	0.180232	4389	50.11	50.11	4	0.14304	41287	Trempe_24_Slot2-24_1_2536	3.5734	1.6026			1957.5	0	0	0	0	0	0	0	0	1957.5	0	0	0	0	0	0	0	0	0	0	0	29621	4389	28675	307786	307786	307786					1
Nrxn2		LAVGFSTHQR	Unmodified												1									#DIV/0!	#DIV/0!	#DIV/0!	E9Q5N7;A0A494B8Y4;E9PUM9;E9Q7X7;E9PUN0;E9PUN2;E9PUN1	yes	no	0	0	0	0	0	0	2	0		1	1114.59	0.588341	615	19.863	19.863	3	0.128	9583	Trempe_15_Slot1-24_1_3364	23.053	14.29			1948.8	0	0	0	0	0	0	0	0	0	0	0	0	0	0	0	0	0	0	1948.8	0	26340	615	25507	274868	274868	274868					1
Dnaja2	DnaJ homolog subfamily A member 2	HGQRITFTGEADQAPGVEPGDIVLLLQEK	Unmodified																		1			#DIV/0!	#DIV/0!	#DIV/0!	Q9QYJ0	yes	yes	0	0	0	0	0	1	2	0		1	3117.61	0.609477	5424	81.734	81.734	4	0.017709	49586	Trempe_2_Slot1-11_1_3348	13.44	13.304			1939	0	0	0	0	0	0	0	0	0	0	0	0	1939	0	0	0	0	0	0	0	19550	5424	18959	202962	202962	202962					1
Elavl2;Elavl3;Elavl4	ELAV-like protein;ELAV-like protein 2;ELAV-like protein 3;ELAV-like protein 4	GFGFVTMTNYDEAAMAIASLNGYR	Unmodified											1										#DIV/0!	#DIV/0!	#DIV/0!	B1AXZ4;B1AXZ5;Q3UR02;Q80Y51;B1AXZ6;Q60899;B1AXZ0;Q80UJ0;Q60900;Q61701	no	no	0	0	0	0	0	0	2	0		1	2598.19	0.188294	954;3367;3312	103.82	103.82	3	0.12088	64083	Trempe_13_Slot1-22_1_3362	4.8657	4.6521			1928.5	0	0	0	0	0	0	0	0	0	0	0	0	0	0	0	0	0	1928.5	0	0	16478	954;3312;3367	15983	168404	168404	168404					1
Ralgapa1	Ral GTPase-activating protein subunit alpha-1	YFPISLSDLASVDYDPFMHLESLK	Unmodified											1										#DIV/0!	#DIV/0!	#DIV/0!	A0A2I3BRX9;A0A1W2P832;A0A1W2P712;Q6GYP7	yes	no	0	0	0	0	0	0	2	0		1	2786.35	0.35132	554	106.7	106.7	3	0.004753	66158	Trempe_13_Slot1-22_1_3362	7.1365	5.8854			1928.4	0	0	0	0	0	0	0	0	0	0	0	0	0	0	0	0	0	1928.4	0	0	56790	554	54739	579376	579376	579376					1
Eepd1	Endonuclease/exonuclease/phosphatase family domain-containing protein 1	LNINTATEEELMTLPGVTR	Unmodified								1													#DIV/0!	#DIV/0!	#DIV/0!	Q3TGW2	yes	yes	0	0	0	0	0	0	2	0		1	2101.07	0.0725196	2990	48.091	48.091	2	0.0033359	46076	Trempe_6_Slot2-20_1_2530	33.751	23.425			1923.1	0	1923.1	0	0	0	0	0	0	0	0	0	0	0	0	0	0	0	0	0	0	29675	2990	28729	308299	308299	308299					1
Tnik		DVVLQWGEMPTSVAYIHSNQIMGWGEK	Unmodified													1								#DIV/0!	#DIV/0!	#DIV/0!	B2RQ80;E0CY98;B9EKN8;E0CXD6	no	no	0	0	0	0	0	0	1	0	1		3074.46	0.463013	971	94.652	94.652	3	0.061912	72424	Trempe_17b_Slot1-26_1_3399	13.153	12.712			1918.6	0	0	0	0	0	0	0	0	0	0	0	0	0	0	0	0	0	0	0	1918.6	8914	971	8624	94317	94317	94317					1
Cul5	Cullin-5	RECNSVEALMECCVNALVTSFK	Unmodified													1								#DIV/0!	#DIV/0!	#DIV/0!	G3X914;Q9D5V5;E9Q6Z0	yes	no	0	0	0	0	0	1	2	0		1	2616.18	0.180449	1716	101.19	101.19	3	0.084071	67610	Trempe_17_Slot1-26_1_3367	25.233	24.718			1918.3	0	0	0	0	0	0	0	0	0	0	0	0	0	0	0	0	0	0	0	1918.3	41587	1716	40048	417820	417820	417820					1
Kpnb1	Importin subunit beta-1	ICELLPEAAINDVYLAPLLQCLIEGLSAEPR	Unmodified											1										#DIV/0!	#DIV/0!	#DIV/0!	P70168	yes	yes	0	0	0	0	0	0	2	0		1	3479.8	0.804414	2773	119.37	119.37	3	0.10113	71410	Trempe_13_Slot1-22_1_3362	6.4544	6.4544			1909.2	0	0	0	0	0	0	0	0	0	0	0	0	0	0	0	0	0	1909.2	0	0	20910	2773	20283	217316	217316	217316					1
Eea1	Early endosome antigen 1	DLDCQQLQAR	Unmodified				1																	#DIV/0!	#DIV/0!	#DIV/0!	Q8BL66	yes	yes	0	0	0	0	0	0	2	0		1	1245.58	0.577184	3926	19.909	19.909	2	0.085033	8003	Trempe_1_Slot1-10_1_3347	28.096	24.488			1907.4	0	0	0	0	0	0	0	0	0	0	0	1907.4	0	0	0	0	0	0	0	0	7401	3926	7160	78865	78865	78865					1
Vwa5a	von Willebrand factor A domain-containing protein 5A	HEDPSAWSTVLAVVWLHANGTDLK	Unmodified											1										#DIV/0!	#DIV/0!	#DIV/0!	Q99KC8	yes	yes	0	0	0	0	0	0	1	0	1		2645.32	0.3238	4690	102.06	102.06	3	0.00032671	69967	Trempe_13b_Slot1-22_1_3394	39.483	37.298			1906.3	0	0	0	0	0	0	0	0	0	0	0	0	0	0	0	0	0	1906.3	0	0	19327	4690	18739	200288	200288	200288					1
Kcnd2	Potassium voltage-gated channel subfamily D member 2	IPNANVSGSHR	Unmodified											1										#DIV/0!	#DIV/0!	#DIV/0!	Q9Z0V2	yes	yes	0	0	0	0	0	0	1	0	1		1150.58	0.584319	5563	7.4396	7.4396	3	0.07926	12304	Trempe_13b_Slot1-22_1_3394	28.096	1.873			1896.7	0	0	0	0	0	0	0	0	0	0	0	0	0	0	0	0	0	1896.7	0	0	23091	5563	22387	241532	241532	241532					1
Arhgap21		TSPQLSENLGTSDLELPAIPR	Unmodified											1										#DIV/0!	#DIV/0!	#DIV/0!	G3UWM5	no	no	0	0	0	0	0	0	2	0		1	2237.15	0.153941	1681	74.42	74.42	2	0.012633	57196	Trempe_13_Slot1-22_1_3362	12.615	10.374			1895.9	0	0	0	0	0	0	0	0	0	0	0	0	0	0	0	0	0	1895.9	0	0	50408	1681	48587	507194	507194	507194					1
Actr10	Actin-related protein 10	VVQYNINTEELYSYLK	Unmodified										1											#DIV/0!	#DIV/0!	#DIV/0!	Q9QZB7;A0A1Y7VL71	yes	no	0	0	0	0	0	0	1	0	1		1974.99	0.993859	5433	80.95	80.95	2	0.0059605	33560	Trempe_24_Slot2-24_1_2454	66.619	65.145			1894.6	0	0	0	0	0	0	0	0	1894.6	0	0	0	0	0	0	0	0	0	0	0	55360	5433	53365	564679	564679	564679					1
Ccdc173	Coiled-coil domain-containing protein 173	EQLQAVLK	Unmodified				1																	#DIV/0!	#DIV/0!	#DIV/0!	A0JLY1	yes	yes	0	0	0	0	0	0	2	0		1	927.539	0.538931	703	10.621	10.621	2	0.011703	2845	Trempe_1_Slot1-10_1_3347	69.093	3.0061			1892.7	0	0	0	0	0	0	0	0	0	0	0	1892.7	0	0	0	0	0	0	0	0	12116	703	11748	124563	124563	124563					1
Lonp1	Lon protease homolog, mitochondrial	GGSDETSEGGAEDGATASTGEGPVVTALAPMTVPDVFPHLPLIAITR	Unmodified											1										#DIV/0!	#DIV/0!	#DIV/0!	Q8CGK3;A0A3B2W834	yes	no	0	0	0	0	0	0	2	0		1	4590.24	0.243567	4176	107.9	107.9	4	0.0031717	73541	Trempe_13_Slot1-22_1_3362	11.818	11.808			1880.5	0	0	0	0	0	0	0	0	0	0	0	0	0	0	0	0	0	1880.5	0	0	16776	4176	16263	172466	172466	172466					1
Wdfy3	WD repeat and FYVE domain-containing protein 3	LTMHTAFDRK	Unmodified							1														#DIV/0!	#DIV/0!	#DIV/0!	G3UYW1;A0A1D5RLV7;Q6VNB8	yes	no	0	0	0	0	0	1	1	0	1		1218.62	0.617927	417	15.401	15.401	3	0.1041	10610	Trempe_2_Slot2-18_1_2447	14.763	4.6745			1879.2	1879.2	0	0	0	0	0	0	0	0	0	0	0	0	0	0	0	0	0	0	0	31533	417	30544	326778	326778	326778					1
Ilvbl	Acetolactate synthase-like protein	RPLLVLGSQALLPPTPANK	Unmodified										1											#DIV/0!	#DIV/0!	#DIV/0!	Q8BU33;A0A1W2P8E1	no	no	0	0	0	0	0	1	1	0	1		1984.18	0.183331	4000	69.951	69.951	3	0.0067147	33753	Trempe_24_Slot2-24_1_2454	35.246	35.123			1878.9	0	0	0	0	0	0	0	0	1878.9	0	0	0	0	0	0	0	0	0	0	0	42683	4000	41121	427438	427438	427438					1
Kpna4	Importin subunit alpha-3	DQVAYLIQQNVIPPFCNLLTVK	Unmodified												1									#DIV/0!	#DIV/0!	#DIV/0!	A0A0B4J1E7;O35343	yes	no	0	0	0	0	0	0	2	0		1	2572.37	0.37233	99	106.23	106.23	3	0.11685	54452	Trempe_15_Slot1-24_1_3364	7.1365	6.3254			1875.7	0	0	0	0	0	0	0	0	0	0	0	0	0	0	0	0	0	0	1875.7	0	8207	99	7932	87089	87089	87089					1
2020-09-07	Septin-7	QMPDNRVQCCLYFIAPSGHGLKPLDIEFMK	Unmodified																		1			#DIV/0!	#DIV/0!	#DIV/0!	E9Q1G8;E9Q9F5;O55131	yes	no	0	0	0	0	0	2	2	0		1	3563.72	0.718592	1407	81.154	81.154	4	0.0010374	51690	Trempe_2_Slot1-11_1_3348	38.2	32.845			1874.1	0	0	0	0	0	0	0	0	0	0	0	0	1874.1	0	0	0	0	0	0	0	40304	1407	38800	406660	406660	406660					1
Rac3;Rac1	Ras-related C3 botulinum toxin substrate 3;Ras-related C3 botulinum toxin substrate 1	TVFDEAIRAVLCPPPVK	Unmodified																		1			#DIV/0!	#DIV/0!	#DIV/0!	P60764;A2AC13;P63001;Q3TLP8	no	no	0	0	0	0	0	1	2	0		1	1911.03	0.0288043	2722;2614	89.734	89.734	3	0.069044	32090	Trempe_2_Slot1-11_1_3348	8.7528	8.1336			1860.2	0	0	0	0	0	0	0	0	0	0	0	0	1860.2	0	0	0	0	0	0	0	50813	2614;2722	48975	511764	511764	511764					1
Fyn	Tyrosine-protein kinase Fyn;Non-specific protein-tyrosine kinase	SLTTGETGYIPSNYVAPVDSIQAEEWYFGK	Unmodified											1										#DIV/0!	#DIV/0!	#DIV/0!	P39688;D3YZ57	yes	no	0	0	0	0	0	0	1	0	1		3321.57	0.571754	2393	94.117	94.117	3	0.11636	76296	Trempe_13b_Slot1-22_1_3394	0.9588	0.94409			1850.6	0	0	0	0	0	0	0	0	0	0	0	0	0	0	0	0	0	1850.6	0	0	45623	2393	43971	455708	455708	455708					1
Dhdh	Trans-1,2-dihydrobenzene-1,2-diol dehydrogenase	WGIVSAGLIANDFTTVLSSLPSSEHQVVAVAAR	Unmodified													1								#DIV/0!	#DIV/0!	#DIV/0!	Q9DBB8	yes	yes	0	0	0	0	0	0	1	0	1		3394.79	0.788504	5182	109.59	109.59	3	0.088528	74891	Trempe_17b_Slot1-26_1_3399	21.125	21.075			1835.7	0	0	0	0	0	0	0	0	0	0	0	0	0	0	0	0	0	0	0	1835.7	55841	5182	53830	570189	570189	570189					1
Clcn2	Chloride channel protein;Chloride channel protein 2	ALQYEQTLMYGR	Unmodified										1											#DIV/0!	#DIV/0!	#DIV/0!	A0A338P673;A9C437;Q9R0A1;D6RFS3	yes	no	0	0	0	0	0	0	1	0	1		1471.71	0.712949	577	44.644	44.644	2	0.0048588	18982	Trempe_24_Slot2-24_1_2454	50.297	12.547			1835.2	0	0	0	0	0	0	0	0	1835.2	0	0	0	0	0	0	0	0	0	0	0	2790	577	2694	32231	32231	32231					1
Dync1i1	Cytoplasmic dynein 1 intermediate chain 1	ETEALLQSIGISPEPPLVPTPMSPSSK	Unmodified													1								#DIV/0!	#DIV/0!	#DIV/0!	O88485	yes	yes	0	0	0	0	0	0	1	0	1		2804.45	0.451763	2021	94.767	94.767	3	0.11757	69506	Trempe_17b_Slot1-26_1_3399	26.931	26.768			1828.3	0	0	0	0	0	0	0	0	0	0	0	0	0	0	0	0	0	0	0	1828.3	12624	2021	12244	129488	129488	129488					1
Purb	Transcriptional activator protein Pur-beta	LIDDYGGDEDELAGGPGGGAGGPGGGLYGELPEGTSITVDSK	Unmodified												1									#DIV/0!	#DIV/0!	#DIV/0!	O35295	yes	yes	0	0	0	0	0	0	2	0		1	3948.8	0.802495	1896	76.477	76.477	3	0.041699	62772	Trempe_15_Slot1-24_1_3364	6.8182	6.7893			1827.9	0	0	0	0	0	0	0	0	0	0	0	0	0	0	0	0	0	0	1827.9	0	28204	1896	27308	294204	294204	294204					1
Arhgap21		LIHDLPEHHFETLK	Unmodified									1												#DIV/0!	#DIV/0!	#DIV/0!	G3UWM5	no	no	0	0	0	0	0	0	2	0		1	1727.9	0.899505	1681	35.52	35.52	3	0.11602	27438	Trempe_16_Slot2-22_1_2534	12.018	10.966			1824	0	0	0	0	0	1824	0	0	0	0	0	0	0	0	0	0	0	0	0	0	28286	1681	27390	295062	295062	295062					1
Maoa	Amine oxidase [flavin-containing] A	IYFAGTETATQWSGYMEGAVEAGERAAR	Unmodified																		1			#DIV/0!	#DIV/0!	#DIV/0!	Q64133	yes	yes	0	0	0	0	0	1	2	0		1	3021.39	0.392685	3425	87.261	87.261	3	8.3645e-05	48823	Trempe_2_Slot1-11_1_3348	16.891	15.518			1817.9	0	0	0	0	0	0	0	0	0	0	0	0	1817.9	0	0	0	0	0	0	0	24350	3425	23596	256171	256171	256171					1
Bpgm	Bisphosphoglycerate mutase	AVGPHQFLGNQEAIQAAIK	Unmodified													1								#DIV/0!	#DIV/0!	#DIV/0!	P15327	yes	yes	0	0	0	0	0	0	1	0	1		1991.06	0.0588589	2202	60.415	60.415	4	0.10575	49814	Trempe_17b_Slot1-26_1_3399	1.1795	0			1816.6	0	0	0	0	0	0	0	0	0	0	0	0	0	0	0	0	0	0	0	1816.6	4711	2202	4563	52731	52731	52731					1
Gsr	Glutathione reductase, mitochondrial	SVIVGAGYIAVEIAGILSALGSK	Unmodified												1									#DIV/0!	#DIV/0!	#DIV/0!	P47791	yes	yes	0	0	0	0	0	0	1	0	1		2187.25	0.25147	2446	119.47	119.47	3	0.11798	41517	Trempe_15b_Slot1-24_1_3396	4.6484	3.4689			1804.1	0	0	0	0	0	0	0	0	0	0	0	0	0	0	0	0	0	0	1804.1	0	47294	2446	45588	472223	472223	472223					1
2020-09-15	15 kDa selenoprotein	ELGFSSNLLCSSCDLLGQFNLLPLDPVCR	Unmodified													1								#DIV/0!	#DIV/0!	#DIV/0!	A0A0R4J0K1;Q9ERR7;A0A1C7ZMY4	yes	no	0	0	0	0	0	0	2	0		1	3323.6	0.598854	245	113.08	113.08	3	0.097946	74696	Trempe_17_Slot1-26_1_3367	2.9208	2.1858			1803.2	0	0	0	0	0	0	0	0	0	0	0	0	0	0	0	0	0	0	0	1803.2	11205	245	10856	116391	116391	116391					1
Myh14	Myosin-14	LQQLFNHTMFVLEQEEYQR	Unmodified											1										#DIV/0!	#DIV/0!	#DIV/0!	Q6URW6;K3W4R2;A0A140LI60	yes	no	0	0	0	0	0	0	2	0		1	2452.18	0.18453	3583	70.551	70.551	3	0.0079747	61792	Trempe_13_Slot1-22_1_3362	19.006	18.917			1797.4	0	0	0	0	0	0	0	0	0	0	0	0	0	0	0	0	0	1797.4	0	0	30450	3583	29487	314873	314873	314873					1
Grin2b;Grin2c;Grin2a	Glutamate receptor ionotropic, NMDA 2B;Glutamate receptor ionotropic, NMDA 2C;Glutamate receptor ionotropic, NMDA 2A	GFCIDILK	Unmodified							1														#DIV/0!	#DIV/0!	#DIV/0!	G3X9V4;Q01097;Q01098;P35436	no	no	0	0	0	0	0	0	1	0	1		964.505	0.505189	1735;2369	59.764	59.764	2	0.1339	4004	Trempe_2_Slot2-18_1_2447	29.102	14.566			1785.3	1785.3	0	0	0	0	0	0	0	0	0	0	0	0	0	0	0	0	0	0	0	16419	1735;2369	15927	167722	167722	167722					1
Sgol1	Shugoshin-like 1	RGDPFTDLCFLNSPIFK	Unmodified																		1			#DIV/0!	#DIV/0!	#DIV/0!	Q9CXH7	yes	yes	0	0	0	0	0	1	1	0	1		2026	0.998232	4933	40.033	40.033	3	0.10393	27364	Trempe_2b_Slot1-11_1_3379	1.588	0			1781.9	0	0	0	0	0	0	0	0	0	0	0	0	1781.9	0	0	0	0	0	0	0	41814	4933	40271	419505	419505	419505					1
Ndufa6	NADH dehydrogenase [ubiquinone] 1 alpha subcomplex subunit 6	PIFSRDLNEAK	Unmodified					1																#DIV/0!	#DIV/0!	#DIV/0!	Q9CQZ5;A0A2R8VI90;A0A2R8VHX1	yes	no	0	0	0	0	0	1	1	0	1		1288.68	0.67755	4872	16.755	16.755	3	0.067593	8212	Trempe_5b_Slot1-14_1_3384	15.879	0			1779.9	0	0	0	0	0	0	0	0	0	0	0	0	0	1779.9	0	0	0	0	0	0	37913	4872	36479	386670	386670	386670					1
Dctn4	Dynactin subunit 4	APLSQLYFCR	Unmodified								1													#DIV/0!	#DIV/0!	#DIV/0!	Q8CBY8;Q3TRR2	yes	no	0	0	0	0	0	0	1	0	1		1253.62	0.622678	4147	48.588	48.588	2	0.11952	13880	Trempe_6_Slot2-20_1_2450	36.211	26.818			1779	0	1779	0	0	0	0	0	0	0	0	0	0	0	0	0	0	0	0	0	0	3368	4147	3243	38350	38350	38350					1
Ppfia3	Liprin-alpha-3	RGSALGPDEAGGELER	Unmodified													1								#DIV/0!	#DIV/0!	#DIV/0!	P60469	yes	yes	0	0	0	0	0	1	1	0	1		1612.78	0.780512	2607	33.026	33.026	3	0.07033	32269	Trempe_17b_Slot1-26_1_3399	28.328	13.872			1771.1	0	0	0	0	0	0	0	0	0	0	0	0	0	0	0	0	0	0	0	1771.1	41926	2607	40382	420344	420344	420344					1
Kcnt1	Potassium channel subfamily T member 1	GLAGQALYEGPSR	Unmodified									1												#DIV/0!	#DIV/0!	#DIV/0!	A0A0G2JER3;A0A0G2JG99;A2AHB7;C0KTP6;A2AHB9;A2AHB8;Q6ZPR4	yes	no	0	0	0	0	0	0	1	0	1		1317.67	0.667714	121	22.746	22.746	3	0.069415	14616	Trempe_16_Slot2-22_1_2452	29.755	20.241			1767.2	0	0	0	0	0	1767.2	0	0	0	0	0	0	0	0	0	0	0	0	0	0	17223	121	16700	177882	177882	177882					1
Grin2b	Glutamate receptor ionotropic, NMDA 2B	SLYPDRVTQNPFIPTFGDDQCLLHGSK	Unmodified										1											#DIV/0!	#DIV/0!	#DIV/0!	G3X9V4;Q01097	yes	no	0	0	0	0	0	1	1	0	1		3104.5	0.502569	1735	78.109	78.109	4	0.10774	44023	Trempe_24_Slot2-24_1_2454	6.4993	5.8527			1765	0	0	0	0	0	0	0	0	1765	0	0	0	0	0	0	0	0	0	0	0	45667	1735	44013	456132	456132	456132					1
Galnt16	Polypeptide N-acetylgalactosaminyltransferase 16	TPASLIQEIILVDDFSSDPEDCLLLTR	Unmodified												1									#DIV/0!	#DIV/0!	#DIV/0!	Q9JJ61	yes	yes	0	0	0	0	0	0	2	0		1	3059.54	0.537283	5321	112.74	112.74	3	0.031316	59296	Trempe_15_Slot1-24_1_3364	12.003	11.594			1762	0	0	0	0	0	0	0	0	0	0	0	0	0	0	0	0	0	0	1762	0	49816	5321	48013	500545	500545	500545					1
Trappc12	Trafficking protein particle complex subunit 12	ILANLEQGLAEDGGLSSVTQESR	Unmodified											1										#DIV/0!	#DIV/0!	#DIV/0!	Q8K2L8	yes	yes	0	0	0	0	0	0	1	0	1		2386.2	0.197597	4267	66.739	66.739	2	0.00010962	65188	Trempe_13b_Slot1-22_1_3394	52.773	51.04			1761.9	0	0	0	0	0	0	0	0	0	0	0	0	0	0	0	0	0	1761.9	0	0	22215	4267	21554	231451	231451	231451					1
Sec61a1	Protein transport protein Sec61 subunit alpha isoform 1	GMEFEGAIIALFHLLATR	Unmodified								1													#DIV/0!	#DIV/0!	#DIV/0!	P61620	yes	yes	0	0	0	0	0	0	1	0	1		1988.06	0.0553534	2640	119.92	119.92	3	0.11493	41410	Trempe_6_Slot2-20_1_2450	2.1017	1.9136			1752.8	0	1752.8	0	0	0	0	0	0	0	0	0	0	0	0	0	0	0	0	0	0	17617	2640	17086	182358	182358	182358					1
Ist1	IST1 homolog	GGGGGFTAPVGGPDGIVPMPMPMPMPSPNAPFAYPLPK	Unmodified											1										#DIV/0!	#DIV/0!	#DIV/0!	Q9CX00	yes	yes	0	0	0	0	0	0	1	0	1		3705.79	0.785609	4926	107.09	107.09	3	0.075942	77833	Trempe_13b_Slot1-22_1_3394	8.2776	8.272			1751.9	0	0	0	0	0	0	0	0	0	0	0	0	0	0	0	0	0	1751.9	0	0	16667	4926	16157	171420	171420	171420					1
Rab30		FTQLQIWDTAGQER	Unmodified										1											#DIV/0!	#DIV/0!	#DIV/0!	D3YV16	yes	yes	0	0	0	0	0	0	1	0	1		1691.83	0.826734	1114	57.416	57.416	3	0.12657	25819	Trempe_24_Slot2-24_1_2454	9.7425	1.3681			1748.5	0	0	0	0	0	0	0	0	1748.5	0	0	0	0	0	0	0	0	0	0	0	15373	1114	14915	156778	156778	156778					1
Vps51	Vacuolar protein sorting-associated protein 51 homolog	EGPSLAELLANVASSILSHIK	Unmodified											1										#DIV/0!	#DIV/0!	#DIV/0!	Q3UVL4	yes	yes	0	0	0	0	0	0	2	0		1	2148.18	0.179034	3146	119.39	119.39	3	0.11767	54665	Trempe_13_Slot1-22_1_3362	3.9537	2.33			1739.9	0	0	0	0	0	0	0	0	0	0	0	0	0	0	0	0	0	1739.9	0	0	10462	3146	10135	108292	108292	108292					1
Atox1	Copper transport protein ATOX1	KVCIDSEHSSDTLLATLNK	Unmodified				1																	#DIV/0!	#DIV/0!	#DIV/0!	O08997	yes	yes	0	0	0	0	0	1	1	0	1		2130.06	0.0626832	1869	43.032	43.032	3	0.0074779	24600	Trempe_1b_Slot1-10_1_3378	41.499	35.112			1738.4	0	0	0	0	0	0	0	0	0	0	0	1738.4	0	0	0	0	0	0	0	0	25614	1869	24810	267332	267332	267332					1
Fam21	WASH complex subunit FAM21	TVLSLFDEDEDK	Unmodified											1										#DIV/0!	#DIV/0!	#DIV/0!	Q6PGL7;A0A0N4SUJ0;A0A0N4SV74	yes	no	0	0	0	0	0	0	2	0		1	1409.66	0.656206	3569	56.122	56.122	2	0.07655	23681	Trempe_13_Slot1-22_1_3362	20.336	7.0618			1736.1	0	0	0	0	0	0	0	0	0	0	0	0	0	0	0	0	0	1736.1	0	0	50907	3569	49060	513366	513366	513366					1
Fam21	WASH complex subunit FAM21	PLPYLIGSK	Unmodified									1												#DIV/0!	#DIV/0!	#DIV/0!	Q6PGL7;A0A0N4SUJ0;A0A0N4SV74	yes	no	0	0	0	0	0	0	1	0	1		986.58	0.580068	3569	15.162	15.162	2	0.15228	5260	Trempe_16_Slot2-22_1_2452	38.322	21.865			1734.2	0	0	0	0	0	1734.2	0	0	0	0	0	0	0	0	0	0	0	0	0	0	38110	3569	36673	388020	388020	388020					1
Pfkm	ATP-dependent 6-phosphofructokinase, muscle type	HCGYLALVTSLSCGADWVFIPECPPDDDWEEHLCR	Unmodified												1									#DIV/0!	#DIV/0!	#DIV/0!	P47857	yes	yes	0	0	0	0	0	0	2	0		1	4203.82	0.822342	2448	103.22	103.22	4	1.0445e-06	63391	Trempe_15_Slot1-24_1_3364	19.689	19.671			1731.4	0	0	0	0	0	0	0	0	0	0	0	0	0	0	0	0	0	0	1731.4	0	19249	2448	18664	199632	199632	199632					1
Rdh13	Retinol dehydrogenase 13	IINLSSLAHVAGHIDFEDLNWQMK	Unmodified								1													#DIV/0!	#DIV/0!	#DIV/0!	Q8CEE7;A0A0R4J1N8	yes	no	0	0	0	0	0	0	1	0	1		2750.39	0.38502	289	102.86	102.86	4	0.11239	54928	Trempe_6_Slot2-20_1_2450	3.2279	3.1756			1726.4	0	1726.4	0	0	0	0	0	0	0	0	0	0	0	0	0	0	0	0	0	0	22005	289	21353	228968	228968	228968					1
Adcy9	Adenylate cyclase type 9	WLLEWIAGWLPR	Unmodified													1								#DIV/0!	#DIV/0!	#DIV/0!	P51830;E9Q706	yes	no	0	0	0	0	0	0	1	0	1		1538.84	0.839805	2500	52.608	52.608	3	0.12308	28688	Trempe_17b_Slot1-26_1_3399	14.763	12.921			1716	0	0	0	0	0	0	0	0	0	0	0	0	0	0	0	0	0	0	0	1716	55955	2500	53940	571152	571152	571152					1
Cox7a2	Cytochrome c oxidase subunit 7A2, mitochondrial	LFQEDNGMPVHLKGGASDALLYR	Unmodified														1							#DIV/0!	#DIV/0!	#DIV/0!	P48771	yes	yes	0	0	0	0	0	1	2	0		1	2530.26	0.263843	2465	58.144	58.144	4	0.00033712	10207	Trempe_9_Slot2-26_1_2539	36.943	32.637			1713.3	0	0	1713.3	0	0	0	0	0	0	0	0	0	0	0	0	0	0	0	0	0	27416	2465	26542	285072	285072	285072					1
Ttc8	Tetratricopeptide repeat protein 8	FVRLGTASMLTSPDGPFINLSR	Unmodified								1													#DIV/0!	#DIV/0!	#DIV/0!	D3YYH2;Q8VD72	yes	no	0	0	0	0	0	1	1	0	1		2378.24	0.241651	1155	103.71	103.71	3	0.13419	50646	Trempe_6_Slot2-20_1_2450	5.8352	2.5826			1706.1	0	1706.1	0	0	0	0	0	0	0	0	0	0	0	0	0	0	0	0	0	0	15525	1155	15061	158698	158698	158698					1
Cct5	T-complex protein 1 subunit epsilon	MIIEEAK	Unmodified												1									#DIV/0!	#DIV/0!	#DIV/0!	P80316	yes	yes	0	0	0	0	0	0	2	0		1	832.436	0.43644	2813	16.965	16.965	2	0.075305	2646	Trempe_15_Slot1-24_1_3364	32.128	13.173			1697.1	0	0	0	0	0	0	0	0	0	0	0	0	0	0	0	0	0	0	1697.1	0	33536	2813	32393	344598	344598	344598					1
Pdpr	Pyruvate dehydrogenase phosphatase regulatory subunit, mitochondrial	LNVVGIPSEIISPKK	Unmodified																			1		#DIV/0!	#DIV/0!	#DIV/0!	Q7TSQ8;D6RD07	yes	no	0	0	0	0	0	1	1	0	1		1592.95	0.950143	3700	59.433	59.433	3	0.020514	20497	Trempe_6b_Slot1-15_1_3385	43.613	40.51			1695.2	0	0	0	0	0	0	0	0	0	0	0	0	0	0	1695.2	0	0	0	0	0	29811	3700	28860	309622	309622	309622					1
Huwe1	E3 ubiquitin-protein ligase HUWE1	AQCETLSPDGLPEEQPQTTK	Unmodified												1									#DIV/0!	#DIV/0!	#DIV/0!	A2AFQ0;Q7TMY8	yes	no	0	0	0	0	0	0	2	0		1	2228.03	0.0266916	770	96.651	96.651	3	0.12737	48593	Trempe_15_Slot1-24_1_3364	0.064672	0			1693.2	0	0	0	0	0	0	0	0	0	0	0	0	0	0	0	0	0	0	1693.2	0	3502	770	3374	39548	39548	39548					1
Snap47	Synaptosomal-associated protein 47	GLALDTEAELERQDAALDGITVAVDRATLNVDK	Unmodified																		1			#DIV/0!	#DIV/0!	#DIV/0!	Q8R570	yes	yes	0	0	0	0	0	2	2	0		1	3481.79	0.79002	4381	92.284	92.284	4	1.2782e-06	51380	Trempe_2_Slot1-11_1_3348	31.101	29.729			1691.2	0	0	0	0	0	0	0	0	0	0	0	0	1691.2	0	0	0	0	0	0	0	17227	4381	16704	177906	177906	177906					1
Pclo	Protein piccolo	SQSKTSVAQTHLEDAGAAIAAAEAAVQQLR	Unmodified							1														#DIV/0!	#DIV/0!	#DIV/0!	Q9QYX7;S4R2E0	no	no	0	0	0	0	0	1	1	0	1		3021.55	0.54794	5430;6017	92.807	92.807	4	0.13784	37984	Trempe_2_Slot2-18_1_2447	0.050158	0.050158			1687.9	1687.9	0	0	0	0	0	0	0	0	0	0	0	0	0	0	0	0	0	0	0	46343	5430;6017	44668	462203	462203	462203					1
Asph	Aspartyl/asparaginyl beta-hydroxylase	LVQLFPSDTTLKNDLGVGYLLLGDNDSAK	Unmodified												1									#DIV/0!	#DIV/0!	#DIV/0!	Q8CBM2;A2AL85;Q8BSY0	yes	no	0	0	0	0	0	1	1	0	1		3105.62	0.623396	802	80.776	80.776	3	0.12735	50880	Trempe_15b_Slot1-24_1_3396	0.59964	0			1687.3	0	0	0	0	0	0	0	0	0	0	0	0	0	0	0	0	0	0	1687.3	0	32044	802	31044	332476	332476	332476					1
Sphkap	A-kinase anchor protein SPHKAP	GELETSQMLFIPR	Unmodified												1									#DIV/0!	#DIV/0!	#DIV/0!	Q6NSW3;E9PUC4;A0A0R4J1Y6	yes	no	0	0	0	0	0	0	1	0	1		1519.77	0.770464	1309	65.051	65.051	2	0.08377	22262	Trempe_15b_Slot1-24_1_3396	33.1	20.418			1686.1	0	0	0	0	0	0	0	0	0	0	0	0	0	0	0	0	0	0	1686.1	0	16312	1309	15825	166711	166711	166711					1
Coasy	Bifunctional coenzyme A synthase;Phosphopantetheine adenylyltransferase;Dephospho-CoA kinase	LPPILTSASR	Unmodified												1									#DIV/0!	#DIV/0!	#DIV/0!	Q9DBL7	yes	yes	0	0	0	0	0	0	1	0	1		1053.62	0.618244	5194	41.638	41.638	2	0.047212	7100	Trempe_15b_Slot1-24_1_3396	40.502	21.015			1684.4	0	0	0	0	0	0	0	0	0	0	0	0	0	0	0	0	0	0	1684.4	0	29995	5194	29036	311074	311074	311074					1
Pld3	Phospholipase D3	RFWPAIDDGLR	Unmodified													1								#DIV/0!	#DIV/0!	#DIV/0!	O35405	yes	yes	0	0	0	0	0	1	1	0	1		1344.69	0.693869	1905	50.706	50.706	2	0.0070602	19613	Trempe_17b_Slot1-26_1_3399	74.424	57.967			1676.4	0	0	0	0	0	0	0	0	0	0	0	0	0	0	0	0	0	0	0	1676.4	41794	1905	40252	419331	419331	419331					1
Grik2	Glutamate receptor ionotropic, kainate 2	DSFYVSLYPDFSSLSR	Unmodified				1																	#DIV/0!	#DIV/0!	#DIV/0!	P39087;A0A1W2P6S5;Q6PAQ0	yes	no	0	0	0	0	0	0	1	0	1		1881.88	0.878494	2392	58.045	58.045	3	0.074456	21133	Trempe_1b_Slot1-10_1_3378	10.485	0			1675	0	0	0	0	0	0	0	0	0	0	0	1675	0	0	0	0	0	0	0	0	8405	2392	8126	89053	89053	89053					1
Scai	Protein SCAI	ELPANSVLLIYLSATGVFPTGR	Unmodified												1									#DIV/0!	#DIV/0!	#DIV/0!	Q8C8N2;A0A0N4SVJ6	yes	no	0	0	0	0	0	0	1	0	1		2317.27	0.268183	4129	111.75	111.75	3	0.026467	43671	Trempe_15b_Slot1-24_1_3396	24.172	24.172			1673.7	0	0	0	0	0	0	0	0	0	0	0	0	0	0	0	0	0	0	1673.7	0	11386	4129	11034	118200	118200	118200					1
		KNENANLTCWSEPFLQAYGLMRTWNSR	Unmodified												1									#DIV/0!	#DIV/0!	#DIV/0!	A0A0R4J1J9	yes	yes	0	0	0	0	0	2	1	0	1		3285.54	0.544785	283	92.565	92.565	4	0.14762	51653	Trempe_15b_Slot1-24_1_3396	0.086769	0			1660.8	0	0	0	0	0	0	0	0	0	0	0	0	0	0	0	0	0	0	1660.8	0	25291	283	24499	264658	264658	264658					1
2020-09-02	Septin-2	GRLYPWGVVEVENPEHNDFLK	Unmodified																		1			#DIV/0!	#DIV/0!	#DIV/0!	P42208	no	no	0	0	0	0	0	1	2	0		1	2497.24	0.239008	2406	65.593	65.593	3	0.0015035	43759	Trempe_2_Slot1-11_1_3348	24.832	19.502			1660.4	0	0	0	0	0	0	0	0	0	0	0	0	1660.4	0	0	0	0	0	0	0	18211	2406	17658	189147	189147	189147					1
Acaca	Acetyl-CoA carboxylase 1;Biotin carboxylase	FIIGSVSEDNSEDEISNLVK	Unmodified													1								#DIV/0!	#DIV/0!	#DIV/0!	Q5SWU9;V9GWS0;V9GWR9;V9GWS1;A0A0R4J1S9	yes	no	0	0	0	0	0	0	1	0	1		2194.06	0.064123	3274	73.858	73.858	2	0.086953	57138	Trempe_17b_Slot1-26_1_3399	19.006	15.565			1644.6	0	0	0	0	0	0	0	0	0	0	0	0	0	0	0	0	0	0	0	1644.6	14178	3274	13756	144622	144622	144622					1
Psip1		KQEEQMETEHFAL	Unmodified							1														#DIV/0!	#DIV/0!	#DIV/0!	A2BI12	yes	yes	0	0	0	0	0	1	1	0	1		1618.73	0.729722	865	12.54	12.54	2	0.13254	23701	Trempe_2_Slot2-18_1_2447	30.918	11.362			1638.9	1638.9	0	0	0	0	0	0	0	0	0	0	0	0	0	0	0	0	0	0	0	25450	865	24651	265991	265991	265991					1
Gmppa	Mannose-1-phosphate guanyltransferase alpha	YQITHPER	Unmodified																				1	#DIV/0!	#DIV/0!	#DIV/0!	Q922H4	yes	yes	0	0	0	0	0	0	1	0	1		1042.52	0.519593	4636	18.212	18.212	3	0.12773	4275	Trempe_10b_Slot1-19_1_3390	14.535	9.227			1632.9	0	0	0	0	0	0	0	0	0	0	0	0	0	0	0	0	1632.9	0	0	0	57731	4636	55630	588712	588712	588712					1
Fmn2	Formin-2	EVSPNVFFSVWHEFSSDFK	Unmodified												1									#DIV/0!	#DIV/0!	#DIV/0!	Q9JL04	yes	yes	0	0	0	0	0	0	1	0	1		2287.06	0.0585841	5359	106.15	106.15	3	0.11636	43154	Trempe_15b_Slot1-24_1_3396	4.8337	4.3988			1628.2	0	0	0	0	0	0	0	0	0	0	0	0	0	0	0	0	0	0	1628.2	0	13064	5359	12672	133668	133668	133668					1
Nbeal2	Neurobeachin-like protein 2	GPAAEEALNVFYYCTYEGAVDLDHVADERER	Unmodified										1											#DIV/0!	#DIV/0!	#DIV/0!	A0A0G2JFQ4;E9Q9L6;Q6ZQA0;F6ZZB1;F6VTL9	yes	no	0	0	0	0	0	1	2	0		1	3558.6	0.599777	131	74.676	74.676	4	0.13922	45459	Trempe_24_Slot2-24_1_2536	0.15911	0.14946			1628.2	0	0	0	0	0	0	0	0	1628.2	0	0	0	0	0	0	0	0	0	0	0	17792	131	17250	185058	185058	185058					1
Camsap1	Calmodulin-regulated spectrin-associated protein 1	TMSVSVDALTIHNHLWQPK	Unmodified											1										#DIV/0!	#DIV/0!	#DIV/0!	A0A0A0MQE5;A2AHC3	yes	no	0	0	0	0	0	0	2	0		1	2176.11	0.109908	56	52.986	52.986	4	0.10361	55584	Trempe_13_Slot1-22_1_3362	14.949	10.643			1625.3	0	0	0	0	0	0	0	0	0	0	0	0	0	0	0	0	0	1625.3	0	0	49680	56	47880	499037	499037	499037					1
Vps13b	Vacuolar protein sorting-associated protein 13B	DPIVSVGFYCTKATVTFK	Unmodified												1									#DIV/0!	#DIV/0!	#DIV/0!	Q80TY5	yes	yes	0	0	0	0	0	1	2	0		1	2032.03	0.0339493	3726	65.441	65.441	4	0.13783	43732	Trempe_15_Slot1-24_1_3364	3.8499	0.40897			1625.2	0	0	0	0	0	0	0	0	0	0	0	0	0	0	0	0	0	0	1625.2	0	8058	3726	7784	85922	85922	85922					1
Slc25a12	Calcium-binding mitochondrial carrier protein Aralar1	LTLADIERIAPLAEGALPYNLAELQR	Unmodified																		1			#DIV/0!	#DIV/0!	#DIV/0!	Q8BH59	yes	yes	0	0	0	0	0	1	2	0		1	2849.57	0.565093	3868	106.7	106.7	3	0.028116	47604	Trempe_2_Slot1-11_1_3348	16.417	15.975			1625.1	0	0	0	0	0	0	0	0	0	0	0	0	1625.1	0	0	0	0	0	0	0	31480	3868	30493	325916	325916	325916					1
Caprin1	Caprin-1	PLHSSGINVNAAPFQSMQTVFNMNAPVPPANEPETLK	Unmodified													1								#DIV/0!	#DIV/0!	#DIV/0!	Q60865;F6YP03	yes	no	0	0	0	0	0	0	1	0	1		3946.93	0.934593	3310	88.941	88.941	4	0.00060011	76500	Trempe_17b_Slot1-26_1_3399	30.34	30.019			1623.4	0	0	0	0	0	0	0	0	0	0	0	0	0	0	0	0	0	0	0	1623.4	38046	3310	36610	387543	387543	387543					1
Robo2	Roundabout homolog 2	SDAGYYICQALTVAGSILAK	Unmodified											1										#DIV/0!	#DIV/0!	#DIV/0!	E9Q6A0;Q19AB2;A0A2I3BR72;Q7TPD3;A0A2I3BQB9	yes	no	0	0	0	0	0	0	2	0		1	2100.06	0.0561413	1465	110.43	110.43	2	0.11658	53302	Trempe_13_Slot1-22_1_3362	11.054	8.5068			1623.4	0	0	0	0	0	0	0	0	0	0	0	0	0	0	0	0	0	1623.4	0	0	43797	1465	42201	438017	438017	438017					1
Tulp3	Tubby-related protein 3	TSNYLVSTDPTDLSR	Unmodified												1									#DIV/0!	#DIV/0!	#DIV/0!	O88413	yes	yes	0	0	0	0	0	0	2	0		1	1667.8	0.800244	2018	42.92	42.92	2	0.036765	30509	Trempe_15_Slot1-24_1_3364	18.53	8.788			1622.3	0	0	0	0	0	0	0	0	0	0	0	0	0	0	0	0	0	0	1622.3	0	50389	2018	48568	507040	507040	507040					1
Sdf4	45 kDa calcium-binding protein	QLSLPEFISLPVGTVENQQGQDIDDNWVK	Unmodified																		1			#DIV/0!	#DIV/0!	#DIV/0!	Q61112	yes	yes	0	0	0	0	0	0	2	0		1	3268.63	0.625187	3328	102.72	102.72	3	0.099258	50330	Trempe_2_Slot1-11_1_3348	13.559	13.322			1621.3	0	0	0	0	0	0	0	0	0	0	0	0	1621.3	0	0	0	0	0	0	0	40194	3328	38698	405976	405976	405976					1
Sbf1	Myotubularin-related protein 5	HVQELAEQLYK	Unmodified													1								#DIV/0!	#DIV/0!	#DIV/0!	Q6ZPE2	yes	yes	0	0	0	0	0	0	2	0		1	1356.7	0.703765	3596	30.614	30.614	2	0.049735	21006	Trempe_17_Slot1-26_1_3367	49.16	42.469			1613.9	0	0	0	0	0	0	0	0	0	0	0	0	0	0	0	0	0	0	0	1613.9	20479	3596	19861	212527	212527	212527					1
Acsl3	Long-chain-fatty-acid--CoA ligase 3	THYQADIER	Unmodified											1										#DIV/0!	#DIV/0!	#DIV/0!	Q9CZW4;E9PUC2	yes	no	0	0	0	0	0	0	2	0		1	1131.53	0.530886	4985	8.6891	8.6891	2	0.089632	11404	Trempe_13_Slot1-22_1_3362	18.336	9.8627			1611.4	0	0	0	0	0	0	0	0	0	0	0	0	0	0	0	0	0	1611.4	0	0	48832	4985	47068	489546	489546	489546					1
Caskin1	Caskin-1	RSSSAMASANLADEPAPDVEAEDGRLGVR	Unmodified							1														#DIV/0!	#DIV/0!	#DIV/0!	Q6P9K8	yes	yes	0	0	0	0	0	2	1	0	1		2970.41	0.410126	3538	45.364	45.364	4	0.07882	37854	Trempe_2_Slot2-18_1_2447	5.1495	5.0893			1598.1	1598.1	0	0	0	0	0	0	0	0	0	0	0	0	0	0	0	0	0	0	0	42940	3538	41376	429467	429467	429467					1
Dip2b	Disco-interacting protein 2 homolog B	LAMLSQCQALSQACNYSEGETVVNVLDFK	Unmodified											1										#DIV/0!	#DIV/0!	#DIV/0!	Q3UH60;B2RQC7	yes	no	0	0	0	0	0	0	2	0		1	3274.53	0.530834	3082	93.407	93.407	3	0.014419	70319	Trempe_13_Slot1-22_1_3362	36.759	35.8			1596.1	0	0	0	0	0	0	0	0	0	0	0	0	0	0	0	0	0	1596.1	0	0	26137	3082	25314	272170	272170	272170					1
Gapvd1	GTPase-activating protein and VPS9 domain-containing protein 1	FSLCSDNLEGISEGPSNR	Unmodified											1										#DIV/0!	#DIV/0!	#DIV/0!	Q6PAR5;F7ADQ2;F6X819	yes	no	0	0	0	0	0	0	1	0	1		1980.88	0.884719	3550	97.79	97.79	4	0.1175	52270	Trempe_13b_Slot1-22_1_3394	0.51901	0			1594.7	0	0	0	0	0	0	0	0	0	0	0	0	0	0	0	0	0	1594.7	0	0	15173	3550	14722	154241	154241	154241					1
Basp1	Brain acid soluble protein 1	AEPEKSEGAAEEQPEPAPAPEQEAAAPGPAAGGEAPK	Unmodified																		1			#DIV/0!	#DIV/0!	#DIV/0!	Q91XV3	yes	yes	0	0	0	0	0	1	1	0	1		3564.65	0.649229	4557	30.271	30.271	4	0.035772	37887	Trempe_2b_Slot1-11_1_3379	18.302	18.046			1587.6	0	0	0	0	0	0	0	0	0	0	0	0	1587.6	0	0	0	0	0	0	0	1204	4557	1156	13462	13462	13462					1
Hnrnpu	Heterogeneous nuclear ribonucleoprotein U	FDENDVITCFANFETDEVELSYAK	Unmodified												1									#DIV/0!	#DIV/0!	#DIV/0!	Q8VEK3	yes	yes	0	0	0	0	0	0	2	0		1	2855.25	0.248371	4450	101.64	101.64	3	0.13143	57396	Trempe_15_Slot1-24_1_3364	4.4403	4.2617			1587.4	0	0	0	0	0	0	0	0	0	0	0	0	0	0	0	0	0	0	1587.4	0	13583	4450	13175	138740	138740	138740					1
Wdr7	WD repeat-containing protein 7	VWIVTSEMSGMQDTEPIFEEESK	Unmodified													1								#DIV/0!	#DIV/0!	#DIV/0!	Q920I9;Q8C711;A0A494B9P4	yes	no	0	0	0	0	0	0	1	0	1		2671.2	0.203335	4606	83.108	83.108	2	3.7913e-05	67828	Trempe_17b_Slot1-26_1_3399	71.912	65.807			1577	0	0	0	0	0	0	0	0	0	0	0	0	0	0	0	0	0	0	0	1577	55484	4606	53487	566180	566180	566180					1
Vps33a	Vacuolar protein sorting-associated protein 33A	GLMTLQALYGTIPQIFGK	Unmodified												1									#DIV/0!	#DIV/0!	#DIV/0!	Q9D2N9	yes	yes	0	0	0	0	0	0	1	0	1		1950.06	0.0648554	5060	106.83	106.83	2	0.013481	36383	Trempe_15b_Slot1-24_1_3396	39.166	29.145			1570.8	0	0	0	0	0	0	0	0	0	0	0	0	0	0	0	0	0	0	1570.8	0	17423	5060	16897	180311	180311	180311					1
Eif3i	Eukaryotic translation initiation factor 3 subunit I	DPIVNVWYSVNGER	Unmodified									1												#DIV/0!	#DIV/0!	#DIV/0!	Q9QZD9	yes	yes	0	0	0	0	0	0	2	0		1	1646.81	0.80527	5438	65.435	65.435	2	0.092427	24714	Trempe_16_Slot2-22_1_2534	22.956	10.786			1565.7	0	0	0	0	0	1565.7	0	0	0	0	0	0	0	0	0	0	0	0	0	0	8057	5438	7783	85921	85921	85921					1
Tat	Tyrosine aminotransferase	QLESLIDEK	Unmodified																		1			#DIV/0!	#DIV/0!	#DIV/0!	D3Z307;Q8QZR1	yes	no	0	0	0	0	0	0	1	0	1		1073.56	0.560455	1205	36.977	36.977	2	0.078838	5492	Trempe_2b_Slot1-11_1_3379	30.593	11.337			1562.6	0	0	0	0	0	0	0	0	0	0	0	0	1562.6	0	0	0	0	0	0	0	39987	1205	38499	404320	404320	404320					1
Macf1	Microtubule-actin cross-linking factor 1	SLQDTAEVLSLENHPAK	Unmodified													1								#DIV/0!	#DIV/0!	#DIV/0!	E9PVY8;B1ARU4;Q9QXZ0;A0A571BGC6;A0A0A0MQA6;A0A571BF93;F7ACR9;E9QNP1;F6SHS0;F6XCT0	no	no	0	0	0	0	0	0	1	0	1		1850.94	0.937406	915	44.752	44.752	2	0.00015131	43691	Trempe_17b_Slot1-26_1_3399	58.508	49.352			1560.3	0	0	0	0	0	0	0	0	0	0	0	0	0	0	0	0	0	0	0	1560.3	45521	915	43870	454785	454785	454785					1
Dmd	Dystrophin	LWWEEVEDCYER	Unmodified											1										#DIV/0!	#DIV/0!	#DIV/0!	P11531	yes	yes	0	0	0	0	0	0	2	0		1	1712.71	0.714072	2162	44.859	44.859	3	0.12342	37860	Trempe_13_Slot1-22_1_3362	6.2634	3.5923			1557.2	0	0	0	0	0	0	0	0	0	0	0	0	0	0	0	0	0	1557.2	0	0	32273	2162	31265	334811	334811	334811					1
Pacsin3	Protein kinase C and casein kinase II substrate protein 3	GAFHRPVLGGFR	Unmodified										1											#DIV/0!	#DIV/0!	#DIV/0!	Q99JB8;B1AW91;A6PWR1	yes	no	0	0	0	0	0	1	2	0		1	1312.72	0.715273	4670	29.821	29.821	3	0.1143	13638	Trempe_24_Slot2-24_1_2536	39.01	33.859			1556.3	0	0	0	0	0	0	0	0	1556.3	0	0	0	0	0	0	0	0	0	0	0	15793	4670	15319	161645	161645	161645					1
Anapc4	Anaphase-promoting complex subunit 4	MLRFPTCFPSFR	Unmodified										1											#DIV/0!	#DIV/0!	#DIV/0!	Q91W96;D6RDT6	yes	no	0	0	0	0	0	1	2	0		1	1557.76	0.75846	4526	71.908	71.908	3	0.11918	21962	Trempe_24_Slot2-24_1_2536	29.755	27.084			1554.6	0	0	0	0	0	0	0	0	1554.6	0	0	0	0	0	0	0	0	0	0	0	33873	4526	32685	347322	347322	347322					1
Exoc7	Exocyst complex component 7	YRVEQVGDMIDRLFDTSA	Unmodified																		1			#DIV/0!	#DIV/0!	#DIV/0!	O35250;A2AAN0	yes	no	0	0	0	0	0	2	2	0		1	2114.01	0.0102537	1893	87.976	87.976	3	0.018628	37343	Trempe_2_Slot1-11_1_3348	47.915	47.396			1546.7	0	0	0	0	0	0	0	0	0	0	0	0	1546.7	0	0	0	0	0	0	0	57835	1893	55728	589772	589772	589772					1
Dagla	Sn1-specific diacylglycerol lipase alpha	LWTHPSDLTIALSASTPLYPPGR	Unmodified							1														#DIV/0!	#DIV/0!	#DIV/0!	Q6WQJ1	yes	yes	0	0	0	0	0	0	1	0	1		2492.31	0.306359	3592	50.325	50.325	4	0.11943	36436	Trempe_2_Slot2-18_1_2447	2.1856	1.3745			1542.1	1542.1	0	0	0	0	0	0	0	0	0	0	0	0	0	0	0	0	0	0	0	32264	3592	31256	334595	334595	334595					1
Plekhb1		TALMEANSTPVR	Unmodified										1											#DIV/0!	#DIV/0!	#DIV/0!	D3Z6S5;D3Z1E2	yes	no	0	0	0	0	0	0	1	0	1		1288.64	0.644536	1241	22.787	22.787	2	0.06998	13277	Trempe_24_Slot2-24_1_2454	24.689	12.093			1540.7	0	0	0	0	0	0	0	0	1540.7	0	0	0	0	0	0	0	0	0	0	0	47779	1241	46051	477363	477363	477363					1
Ptprs	Receptor-type tyrosine-protein phosphatase S	SQDGPYQIK	Unmodified												1									#DIV/0!	#DIV/0!	#DIV/0!	B0V2N1	yes	yes	0	0	0	0	0	0	2	0		1	1034.5	0.503274	900	14.223	14.223	2	0.10868	7152	Trempe_15_Slot1-24_1_3364	30.562	18.009			1540.5	0	0	0	0	0	0	0	0	0	0	0	0	0	0	0	0	0	0	1540.5	0	46204	900	44531	460744	460744	460744					1
Wdr81	WD repeat-containing protein 81	ISNFHYLMQLNR	Unmodified													1								#DIV/0!	#DIV/0!	#DIV/0!	K4DI77;Q5ND34	yes	no	0	0	0	0	0	0	1	0	1		1534.77	0.771467	1826	48.299	48.299	3	0.12212	28504	Trempe_17b_Slot1-26_1_3399	12.596	7.0999			1537.8	0	0	0	0	0	0	0	0	0	0	0	0	0	0	0	0	0	0	0	1537.8	23662	1826	22929	247830	247830	247830					1
Zmynd15	Zinc finger MYND domain-containing protein 15	GLSLDSPMAVLLTYPLTVYYVITHLVPQSFPELNIQNK	Unmodified							1														#DIV/0!	#DIV/0!	#DIV/0!	Q8C0R7	yes	yes	0	0	0	0	0	0	1	0	1		4273.27	0.274855	4071	120.05	120.05	3	0.12885	39249	Trempe_2_Slot2-18_1_2447	0.01368	0			1534.7	1534.7	0	0	0	0	0	0	0	0	0	0	0	0	0	0	0	0	0	0	0	17487	4071	16961	180777	180777	180777					1
Cr1l	Complement component receptor 1-like protein	ALFNLVGEPSLYCTSNDGEIGVWSGPPPQCIELNK	Unmodified													1								#DIV/0!	#DIV/0!	#DIV/0!	A0A0A6YVT1;A0A0A6YXN9;A0A0A6YY75;Q64735	yes	no	0	0	0	0	0	0	1	0	1		3860.84	0.838961	62	100.52	100.52	3	0.00040469	76374	Trempe_17b_Slot1-26_1_3399	22.323	22.086			1533.2	0	0	0	0	0	0	0	0	0	0	0	0	0	0	0	0	0	0	0	1533.2	2520	62	2436	29292	29292	29292					1
Usp5	Ubiquitin carboxyl-terminal hydrolase;Ubiquitin carboxyl-terminal hydrolase 5	RYFDGSGGNNHAVEHYRETGYPLAVK	Unmodified							1														#DIV/0!	#DIV/0!	#DIV/0!	Q3U4W8;P56399;D3YYA5;D3Z4K7	yes	no	0	0	0	0	0	2	1	0	1		2936.4	0.395402	2558	35.662	35.662	4	0.093183	37779	Trempe_2_Slot2-18_1_2447	9.8806	5.0149			1533.2	1533.2	0	0	0	0	0	0	0	0	0	0	0	0	0	0	0	0	0	0	0	43283	2558	41709	432854	432854	432854					1
Golga5	Golgin subfamily A member 5	EEIQKLMGQMHQLR	Unmodified					1																#DIV/0!	#DIV/0!	#DIV/0!	Q9QYE6;A0A1Y7VMD3	yes	no	0	0	0	0	0	1	1	0	1		1739.88	0.881094	5417	9.4768	9.4768	4	0.14041	17367	Trempe_5b_Slot1-14_1_3384	7.1399	0			1526.3	0	0	0	0	0	0	0	0	0	0	0	0	0	1526.3	0	0	0	0	0	0	9899	5417	9586	103562	103562	103562					1
Uxs1	UDP-glucuronic acid decarboxylase 1	NLVGSGSEIQFLSEAQDDPQK	Unmodified																		1			#DIV/0!	#DIV/0!	#DIV/0!	Q91XL3	yes	yes	0	0	0	0	0	0	2	0		1	2261.08	0.08117	4555	60.76	60.76	2	0.00044459	40327	Trempe_2_Slot1-11_1_3348	39.483	35.633			1518.4	0	0	0	0	0	0	0	0	0	0	0	0	1518.4	0	0	0	0	0	0	0	36267	4555	34885	371071	371071	371071					1
Dgkh	Diacylglycerol kinase	QCQLGVLPLGTGNDLAR	Unmodified													1								#DIV/0!	#DIV/0!	#DIV/0!	A0A2I3BQ43;A0JP53;D3YXJ0;A0A2I3BQ48	no	no	0	0	0	0	0	0	2	0		1	1810.94	0.935967	539	59.931	59.931	2	0.0079873	43196	Trempe_17_Slot1-26_1_3367	51.569	45.87			1513.8	0	0	0	0	0	0	0	0	0	0	0	0	0	0	0	0	0	0	0	1513.8	39106	539	37638	396522	396522	396522					1
Adsl	Adenylosuccinate lyase	RCCLWIQDLCMDLQNLK	Unmodified													1								#DIV/0!	#DIV/0!	#DIV/0!	P54822;E9Q242;E9Q3T7	yes	no	0	0	0	0	0	1	1	0	1		2265.05	0.0526693	2535	89.794	89.794	3	8.6778e-05	59298	Trempe_17b_Slot1-26_1_3399	46.768	42.214			1499.7	0	0	0	0	0	0	0	0	0	0	0	0	0	0	0	0	0	0	0	1499.7	41464	2535	39928	416872	416872	416872					1
Hmx3	Homeobox protein HMX3	TVFSRSQVFQLESTFDMK	Unmodified										1											#DIV/0!	#DIV/0!	#DIV/0!	P42581	yes	yes	0	0	0	0	0	1	2	0		1	2149.05	0.0513902	2409	88.185	88.185	4	0.14383	37661	Trempe_24_Slot2-24_1_2536	2.3892	1.2097			1496.2	0	0	0	0	0	0	0	0	1496.2	0	0	0	0	0	0	0	0	0	0	0	50822	2409	48983	511912	511912	511912					1
Tbrg4	Protein TBRG4	NFVAPHLAQPVGNQPLPPGAK	Unmodified													1								#DIV/0!	#DIV/0!	#DIV/0!	Q91YM4	yes	yes	0	0	0	0	0	0	2	0		1	2151.16	0.158907	4571	47.553	47.553	3	0.049696	56803	Trempe_17_Slot1-26_1_3367	22.724	20.483			1485.9	0	0	0	0	0	0	0	0	0	0	0	0	0	0	0	0	0	0	0	1485.9	35554	4571	34204	362625	362625	362625					1
Ank2		TSLVIVESTDDQSQVFERLDGDAAFQK	Unmodified									1												#DIV/0!	#DIV/0!	#DIV/0!	S4R2F3;S4R2R5	no	no	0	0	0	0	0	1	1	0	1		2997.46	0.456725	6018;6021	77.394	77.394	3	0.03035	47947	Trempe_16_Slot2-22_1_2452	9.211	7.9173			1481.9	0	0	0	0	0	1481.9	0	0	0	0	0	0	0	0	0	0	0	0	0	0	50373	6018;6021	48555	506792	506792	506792					1
Tgm2	Protein-glutamine gamma-glutamyltransferase 2	VVTNYNSAHDQNSNLLIEYFR	Unmodified																			1		#DIV/0!	#DIV/0!	#DIV/0!	P21981	yes	yes	0	0	0	0	0	0	2	0		1	2496.2	0.203351	2259	38.857	38.857	4	0.10644	26337	Trempe_6_Slot1-15_1_3353	3.9537	1.4067			1479.3	0	0	0	0	0	0	0	0	0	0	0	0	0	0	1479.3	0	0	0	0	0	55402	2259	53407	565285	565285	565285					1
Tnpo2	Transportin-2	AHYQSFPPPVADFIK	Unmodified										1											#DIV/0!	#DIV/0!	#DIV/0!	Q99LG2;E9PV58;A0A1B0GT37	yes	no	0	0	0	0	0	0	2	0		1	1715.87	0.867142	4721	68.073	68.073	3	0.063113	27343	Trempe_24_Slot2-24_1_2536	29.131	27.981			1476.2	0	0	0	0	0	0	0	0	1476.2	0	0	0	0	0	0	0	0	0	0	0	1956	4721	1898	22558	22558	22558					1
Lss	Lanosterol synthase	SVQLPDGGWGLHIEDK	Unmodified							1														#DIV/0!	#DIV/0!	#DIV/0!	Q8BLN5	yes	yes	0	0	0	0	0	0	1	0	1		1749.87	0.868598	3933	42.883	42.883	3	0.11947	27443	Trempe_2_Slot2-18_1_2447	13.778	0			1472.1	1472.1	0	0	0	0	0	0	0	0	0	0	0	0	0	0	0	0	0	0	0	47361	3933	45653	472753	472753	472753					1
Ephb2	Ephrin type-B receptor 2	IYIDPFTYEDPNEAVREFAK	Unmodified													1								#DIV/0!	#DIV/0!	#DIV/0!	P54763	no	no	0	0	0	0	0	1	1	0	1		2416.16	0.158692	2532	80.374	80.374	3	0.03713	63267	Trempe_17b_Slot1-26_1_3399	30.027	23.171			1467.9	0	0	0	0	0	0	0	0	0	0	0	0	0	0	0	0	0	0	0	1467.9	24375	2532	23620	256394	256394	256394					1
Adck3	Atypical kinase ADCK3, mitochondrial	SFHQDQSSVGGLTAEDIEK	Unmodified																			1		#DIV/0!	#DIV/0!	#DIV/0!	Q60936;F6T0A8	yes	no	0	0	0	0	0	0	2	0		1	2046.95	0.949428	3316	55.803	55.803	3	0.12653	22240	Trempe_6_Slot1-15_1_3353	0.43493	0			1466	0	0	0	0	0	0	0	0	0	0	0	0	0	0	1466	0	0	0	0	0	44264	3316	42654	442599	442599	442599					1
FAM120A	Constitutive coactivator of PPAR-gamma-like protein 1	PAVPQVPSPGGTPGQAPYPYSLSEPALTLDTSGK	Unmodified													1								#DIV/0!	#DIV/0!	#DIV/0!	Q6A0A9	yes	yes	0	0	0	0	0	0	1	0	1		3378.7	0.698352	3482	81.382	81.382	3	0.11024	74759	Trempe_17b_Slot1-26_1_3399	8.021	8.021			1464.1	0	0	0	0	0	0	0	0	0	0	0	0	0	0	0	0	0	0	0	1464.1	37518	3482	36088	383621	383621	383621					1
Ctnna2	Catenin alpha-2	QQELKDPHCR	Unmodified									1												#DIV/0!	#DIV/0!	#DIV/0!	E0CXB9;Q61301;Q8BS72	yes	no	0	0	0	0	0	1	2	0		1	1309.62	0.619718	1278	23.026	23.026	3	0.15518	13464	Trempe_16_Slot2-22_1_2534	7.6465	0			1460.6	0	0	0	0	0	1460.6	0	0	0	0	0	0	0	0	0	0	0	0	0	0	40546	1278	39027	408480	408480	408480					1
Kif13a	Kinesin-like protein;Kinesin-like protein KIF13A	LMLTQPYVPVEFADFSVYNASLENR	Unmodified												1									#DIV/0!	#DIV/0!	#DIV/0!	F8VQ75;Q9EQW7;A0A286YEC5	yes	no	0	0	0	0	0	0	2	0		1	2902.42	0.421131	1638	90.391	90.391	4	0.095752	57783	Trempe_15_Slot1-24_1_3364	7.749	0			1455.4	0	0	0	0	0	0	0	0	0	0	0	0	0	0	0	0	0	0	1455.4	0	29514	1638	28579	306880	306880	306880					1
Gfm2	Ribosome-releasing factor 2, mitochondrial	EAESLLLAGVEVPEPVFFCTIEPPSVAK	Unmodified																			1		#DIV/0!	#DIV/0!	#DIV/0!	Q8R2Q4;E9Q7N5;Q8C1C2	yes	no	0	0	0	0	0	0	1	0	1		3027.55	0.551477	4348	63.028	63.028	4	0.11551	40390	Trempe_6b_Slot1-15_1_3385	0.29954	0.18566			1455.1	0	0	0	0	0	0	0	0	0	0	0	0	0	0	1455.1	0	0	0	0	0	9195	4348	8897	97155	97155	97155					1
Hnrnpa3	Heterogeneous nuclear ribonucleoprotein A3	QEMQSAGSQR	Unmodified											1										#DIV/0!	#DIV/0!	#DIV/0!	Q8BG05;A2AL12;A2AL13	no	no	0	0	0	0	0	0	1	0	1		1120.49	0.49312	800	11.167	11.167	2	0.11128	11138	Trempe_13b_Slot1-22_1_3394	17.395	0			1454.5	0	0	0	0	0	0	0	0	0	0	0	0	0	0	0	0	0	1454.5	0	0	39288	800	37818	397621	397621	397621					1
Nudt3	Diphosphoinositol polyphosphate phosphohydrolase 1	HPDRWIVPGGGMEPEEEPSVAAVR	Unmodified										1											#DIV/0!	#DIV/0!	#DIV/0!	A0A3B2W864;B2KF67;A0A338P6T6;H3BJY4;I1E4X7;Q9JI46;H3BLR8;A0A338P7L3	no	no	0	0	0	0	0	1	1	0	1		2614.26	0.25982	599;1791	52.617	52.617	4	0.00049222	41529	Trempe_24_Slot2-24_1_2454	34.579	34.346			1453.5	0	0	0	0	0	0	0	0	1453.5	0	0	0	0	0	0	0	0	0	0	0	20080	599;1791	19474	208378	208378	208378					1
Ndrg3	Protein NDRG3	LSGFTTNIVDIILAHHFGQEELQANLDLIQTYR	Unmodified													1								#DIV/0!	#DIV/0!	#DIV/0!	Q9QYF9;Q8CBD0;Q8VCV2	no	no	0	0	0	0	0	0	2	0		1	3768.95	0.947524	5419;4409	107.84	107.84	4	0.0051794	76436	Trempe_17_Slot1-26_1_3367	34.042	33.698			1453.3	0	0	0	0	0	0	0	0	0	0	0	0	0	0	0	0	0	0	0	1453.3	30950	5419;4409	29969	320196	320196	320196					1
Tubb2a;Tubb2b	Tubulin beta-2A chain;Tubulin beta-2B chain	YLTVAAIFRGRMSMK	Unmodified									1												#DIV/0!	#DIV/0!	#DIV/0!	Q7TMM9;Q9CWF2	no	no	0	0	0	0	0	2	1	0	1		1742.93	0.932401	3648;4917	51.878	51.878	4	0.14852	28783	Trempe_16_Slot2-22_1_2452	3.5049	0			1443.5	0	0	0	0	0	1443.5	0	0	0	0	0	0	0	0	0	0	0	0	0	0	57414	3648;4917	55329	585880	585880	585880					1
Tln2	Talin-2	RVAGAVTELIQAAEAMK	Unmodified												1									#DIV/0!	#DIV/0!	#DIV/0!	E9PUM4;A0A1L1SQ51;Q71LX4;A0A1L1SRI1;A0A1L1SQP9	no	no	0	0	0	0	0	1	1	0	1		1756.95	0.950554	428	77.898	77.898	3	0.11565	30489	Trempe_15b_Slot1-24_1_3396	14.393	13.243			1441.2	0	0	0	0	0	0	0	0	0	0	0	0	0	0	0	0	0	0	1441.2	0	43073	428	41507	430702	430702	430702					1
Supv3l1	ATP-dependent RNA helicase SUPV3L1, mitochondrial	QATHVSCTVEMCNVATPYEVAVIDEIQMIRDPAR	Unmodified												1									#DIV/0!	#DIV/0!	#DIV/0!	Q80YD1	yes	yes	0	0	0	0	0	1	2	0		1	3902.84	0.842349	3783	97.907	97.907	4	0.00019382	62722	Trempe_15_Slot1-24_1_3364	15.165	14.795			1439.1	0	0	0	0	0	0	0	0	0	0	0	0	0	0	0	0	0	0	1439.1	0	39048	3783	37584	395975	395975	395975					1
Cacna2d3	Voltage-dependent calcium channel subunit alpha-2/delta-3;Voltage-dependent calcium channel subunit alpha-2-3;Voltage-dependent calcium channel subunit delta-3	SNVVTASTSIQLLDER	Unmodified												1									#DIV/0!	#DIV/0!	#DIV/0!	Q9Z1L5	yes	yes	0	0	0	0	0	0	2	0		1	1731.9	0.900293	5581	54.692	54.692	2	0.015599	33114	Trempe_15_Slot1-24_1_3364	31.767	22.506			1433.7	0	0	0	0	0	0	0	0	0	0	0	0	0	0	0	0	0	0	1433.7	0	45915	5581	44245	458289	458289	458289					1
Cdc37	Hsp90 co-chaperone Cdc37;Hsp90 co-chaperone Cdc37, N-terminally processed	CALMEQVAHQTMVMQFILELAK	Unmodified												1									#DIV/0!	#DIV/0!	#DIV/0!	Q61081;A0A1L1STC0	yes	no	0	0	0	0	0	0	2	0		1	2590.28	0.277978	3325	110.56	110.56	3	0.032497	54686	Trempe_15_Slot1-24_1_3364	11.363	11.029			1425.5	0	0	0	0	0	0	0	0	0	0	0	0	0	0	0	0	0	0	1425.5	0	5230	3325	5056	58105	58105	58105					1
Ca2;Car2	Carbonic anhydrase 2	GGPLSDSYRLIQFHFHWGSSDGQGSEHTVNKK	Unmodified						1															#DIV/0!	#DIV/0!	#DIV/0!	P00920;A0A0A6YX78	yes	no	0	0	0	0	0	2	1	0	1		3570.7	0.702877	2071	70.651	70.651	4	0.12926	28386	Trempe_9b_Slot1-18_1_3389	1.3191	0			1424.4	0	0	0	0	0	0	0	0	0	0	0	0	0	0	0	1424.4	0	0	0	0	16746	2071	16233	172158	172158	172158					1
Tnc	Tenascin	CVDGQCICEDGFTGPDCAELSCPSDCHGHGR	Unmodified																		1			#DIV/0!	#DIV/0!	#DIV/0!	Q80YX1;Q80YX0	yes	no	0	0	0	0	0	0	2	0		1	3552.33	0.331576	3785	40.946	40.946	4	0.037894	51641	Trempe_2_Slot1-11_1_3348	5.7897	5.7294			1420.1	0	0	0	0	0	0	0	0	0	0	0	0	1420.1	0	0	0	0	0	0	0	5971	3785	5774	64300	64300	64300					1
Jam2	Junctional adhesion molecule B	SDAGEYRCEVSAPTEQGQNLQEDK	Unmodified								1													#DIV/0!	#DIV/0!	#DIV/0!	Q9JI59;A0A338P721;Q9CWD9	yes	no	0	0	0	0	0	1	2	0		1	2710.18	0.177666	588	25.8	25.8	3	0.0033166	55924	Trempe_6_Slot2-20_1_2530	27.589	24.336			1419.2	0	1419.2	0	0	0	0	0	0	0	0	0	0	0	0	0	0	0	0	0	0	43795	588	42199	438015	438015	438015					1
Gpr179		YLAEFPEALAR	Unmodified												1									#DIV/0!	#DIV/0!	#DIV/0!	E9PY61	yes	yes	0	0	0	0	0	0	2	0		1	1278.66	0.660838	1371	13.701	13.701	3	0.0062666	15391	Trempe_15_Slot1-24_1_3364	37.722	11.266			1419	0	0	0	0	0	0	0	0	0	0	0	0	0	0	0	0	0	0	1419	0	57195	1371	55124	583466	583466	583466					1
Grk6	G protein-coupled receptor kinase 6	DLKPENILLDDHGHIR	Unmodified											1										#DIV/0!	#DIV/0!	#DIV/0!	A0A286YE10;Q9EP84;A0A286YDA5;O70293	no	no	0	0	0	0	0	1	2	0		1	1883.99	0.98536	514	43.428	43.428	4	0.02089	45467	Trempe_13_Slot1-22_1_3362	24.744	4.1325			1414.9	0	0	0	0	0	0	0	0	0	0	0	0	0	0	0	0	0	1414.9	0	0	7570	514	7328	80473	80473	80473					1
Sphkap	A-kinase anchor protein SPHKAP	EATLILARPDAYSSLGELLESVNQR	Unmodified													1								#DIV/0!	#DIV/0!	#DIV/0!	Q6NSW3;E9PUC4;A0A0R4J1Y6	yes	no	0	0	0	0	0	1	2	0		1	2744.43	0.434473	1309	98.792	98.792	3	0.04044	69156	Trempe_17_Slot1-26_1_3367	21.708	21.385			1413.9	0	0	0	0	0	0	0	0	0	0	0	0	0	0	0	0	0	0	0	1413.9	9449	1309	9145	99797	99797	99797					1
Slc23a2	Solute carrier family 23 member 2	SVEAGGSTEGKYEEEAK	Unmodified																		1			#DIV/0!	#DIV/0!	#DIV/0!	Q9EPR4;A2ANL1	yes	no	0	0	0	0	0	1	2	0		1	1769.8	0.795553	5245	9.9722	9.9722	2	0.00093597	27921	Trempe_2_Slot1-11_1_3348	48.363	40.398			1409.1	0	0	0	0	0	0	0	0	0	0	0	0	1409.1	0	0	0	0	0	0	0	47220	5245	45515	471194	471194	471194					1
Sh3glb2	Endophilin-B2	ILRQTEVLLQPNPSARVEEFLYEK	Unmodified																		1			#DIV/0!	#DIV/0!	#DIV/0!	A2AWI7;Q8R3V5;A2AWI9	yes	no	0	0	0	0	0	2	1	0	1		2871.55	0.549443	859	70.293	70.293	4	0.011627	35548	Trempe_2b_Slot1-11_1_3379	5.5641	3.3785			1401.7	0	0	0	0	0	0	0	0	0	0	0	0	1401.7	0	0	0	0	0	0	0	22578	859	21900	235524	235524	235524					1
Ankfy1	Rabankyrin-5	LTPLHLAVQAGSEIIVRNLLLAGAKVNELTK	Unmodified																		1			#DIV/0!	#DIV/0!	#DIV/0!	Q810B6	yes	yes	0	0	0	0	0	2	1	0	1		3280.92	0.923482	3797	103.09	103.09	4	0.12271	37178	Trempe_2b_Slot1-11_1_3379	2.7856	0			1398.3	0	0	0	0	0	0	0	0	0	0	0	0	1398.3	0	0	0	0	0	0	0	31574	3797	30584	327189	327189	327189					1
Kiaa0195;2310067B10Rik	Uncharacterized protein KIAA0195	QGILSWPNPSPETVLFFSGK	Unmodified											1										#DIV/0!	#DIV/0!	#DIV/0!	Q7TSH8;B1ATA0	yes	no	0	0	0	0	0	0	2	0		1	2203.13	0.131355	3695	101.2	101.2	2	0.0026367	56327	Trempe_13_Slot1-22_1_3362	48.363	29.833			1394.1	0	0	0	0	0	0	0	0	0	0	0	0	0	0	0	0	0	1394.1	0	0	39542	3695	38067	400324	400324	400324					1
Apc2	Adenomatous polyposis coli protein 2	TSDAVVQTEDVATSK	Unmodified											1										#DIV/0!	#DIV/0!	#DIV/0!	G5E832;D3YTR0;Q9Z1K7	yes	no	0	0	0	0	0	0	1	0	1		1549.75	0.747146	1091	22.336	22.336	2	0.0018425	31424	Trempe_13b_Slot1-22_1_3394	50.116	38.159			1393.3	0	0	0	0	0	0	0	0	0	0	0	0	0	0	0	0	0	1393.3	0	0	50273	1091	48456	505587	505587	505587					1
Ugdh	UDP-glucose 6-dehydrogenase	YWQQVIDMNDYQRR	Unmodified						1															#DIV/0!	#DIV/0!	#DIV/0!	O70475	yes	yes	0	0	0	0	0	1	1	0	1		1913.88	0.884265	2005	69.827	69.827	3	0.11513	21200	Trempe_9b_Slot1-18_1_3389	8.0012	6.291			1388.4	0	0	0	0	0	0	0	0	0	0	0	0	0	0	0	1388.4	0	0	0	0	58286	2005	56150	593865	593865	593865					1
Actn1	Alpha-actinin-1	NYITEDELRRELPPDQAEYCIAR	Unmodified																		1			#DIV/0!	#DIV/0!	#DIV/0!	A1BN54;Q7TPR4	no	no	0	0	0	0	0	2	2	0		1	2850.36	0.360656	707;3669	54.381	54.381	4	0.012667	47608	Trempe_2_Slot1-11_1_3348	29.408	24.81			1386	0	0	0	0	0	0	0	0	0	0	0	0	1386	0	0	0	0	0	0	0	37328	707;3669	35901	381965	381965	381965					1
Tagln3	Transgelin-3	AAEVYGVRTTDIFQTVDLWEGK	Unmodified				1																	#DIV/0!	#DIV/0!	#DIV/0!	Q9R1Q8	yes	yes	0	0	0	0	0	1	2	0		1	2497.25	0.248904	5483	86.424	86.424	3	0.0001636	30205	Trempe_1_Slot1-10_1_3347	27.589	26.163			1384.7	0	0	0	0	0	0	0	0	0	0	0	1384.7	0	0	0	0	0	0	0	0	187	5483	183	2113	2113	2113					1
Selo	Selenoprotein O	LTSQCASLEELR	Unmodified												1									#DIV/0!	#DIV/0!	#DIV/0!	Q9DBC0	yes	yes	0	0	0	0	0	0	2	0		1	1405.69	0.687129	5183	34.086	34.086	2	0.042095	20217	Trempe_15_Slot1-24_1_3364	55.754	41.759			1378.9	0	0	0	0	0	0	0	0	0	0	0	0	0	0	0	0	0	0	1378.9	0	31634	5183	30643	327661	327661	327661					1
Tada2a	Transcriptional adapter 2-alpha	RQADIDSGLSPSVLMASNSGR	Unmodified																			1		#DIV/0!	#DIV/0!	#DIV/0!	B1AT25;Q8CHV6	yes	no	0	0	0	0	0	1	2	0		1	2160.06	0.0593292	922	81.162	81.162	3	0.10899	23582	Trempe_6_Slot1-15_1_3353	5.8352	0			1375.8	0	0	0	0	0	0	0	0	0	0	0	0	0	0	1375.8	0	0	0	0	0	42743	922	41181	427926	427926	427926					1
Slitrk1	SLIT and NTRK-like protein 1	FTAPTSQFYHLFLHGNSLTR	Unmodified											1										#DIV/0!	#DIV/0!	#DIV/0!	Q810C1	yes	yes	0	0	0	0	0	0	1	0	1		2336.17	0.1702	3798	72.538	72.538	4	0.11049	64023	Trempe_13b_Slot1-22_1_3394	7.749	7.6126			1374.9	0	0	0	0	0	0	0	0	0	0	0	0	0	0	0	0	0	1374.9	0	0	15293	3798	14838	155726	155726	155726					1
Macf1	Microtubule-actin cross-linking factor 1	SQNQMSQFQVDTSVGLR	Unmodified												1									#DIV/0!	#DIV/0!	#DIV/0!	E9PVY8;B1ARU4;Q9QXZ0;B1ARU1	no	no	0	0	0	0	0	0	2	0		1	1923.91	0.910874	915	80.593	80.593	3	0.11957	40341	Trempe_15_Slot1-24_1_3364	6.8556	5.3812			1358.9	0	0	0	0	0	0	0	0	0	0	0	0	0	0	0	0	0	0	1358.9	0	46310	915	44637	461856	461856	461856					1
Rasa1		GHATDEWFLLSSHIPLK	Unmodified										1											#DIV/0!	#DIV/0!	#DIV/0!	E9PYG6;A0A286YDU0	yes	no	0	0	0	0	0	0	1	0	1		1950	0.999947	1374	78.67	78.67	3	0.11548	33021	Trempe_24_Slot2-24_1_2454	12.17	9.0854			1350.8	0	0	0	0	0	0	0	0	1350.8	0	0	0	0	0	0	0	0	0	0	0	16839	1374	16325	172980	172980	172980					1
Pfas	Phosphoribosylformylglycinamidine synthase	HLALMPHPERAVR	Unmodified									1												#DIV/0!	#DIV/0!	#DIV/0!	Q5SUR0;F6RUL9	yes	no	0	0	0	0	0	1	1	0	1		1525.83	0.829985	3265	120.07	120.07	3	0.14986	21356	Trempe_16_Slot2-22_1_2452	8.9771	2.7138			1340.7	0	0	0	0	0	1340.7	0	0	0	0	0	0	0	0	0	0	0	0	0	0	19748	3265	19156	205031	205031	205031					1
Rftn2	Raftlin-2	KLEDPDESSPGK	Unmodified								1													#DIV/0!	#DIV/0!	#DIV/0!	Q8CHX7;M0QWQ1	yes	no	0	0	0	0	0	1	1	0	1		1300.61	0.614675	4186	25.865	25.865	3	0.11379	15557	Trempe_6_Slot2-20_1_2450	8.9771	2.7138			1340.7	0	1340.7	0	0	0	0	0	0	0	0	0	0	0	0	0	0	0	0	0	0	25084	4186	24302	262591	262591	262591					1
Eif3m	Eukaryotic translation initiation factor 3 subunit M	VMVELLGSYTEDNASQAR	Unmodified									1												#DIV/0!	#DIV/0!	#DIV/0!	Q99JX4;A2A702;A2A701	yes	no	0	0	0	0	0	0	1	0	1		1981.94	0.941505	4679	56.479	56.479	2	0.00042301	35954	Trempe_16_Slot2-22_1_2452	50.641	15.396			1331.7	0	0	0	0	0	1331.7	0	0	0	0	0	0	0	0	0	0	0	0	0	0	53767	4679	51818	547280	547280	547280					1
Zdhhc5	Palmitoyltransferase ZDHHC5	SSSLKSAQGTGFELGQLQSIRSEGTTSTSYK	Unmodified										1											#DIV/0!	#DIV/0!	#DIV/0!	Q8VDZ4	yes	yes	0	0	0	0	0	2	1	0	1		3234.6	0.600429	4430	113.52	113.52	4	0.11234	44484	Trempe_24_Slot2-24_1_2454	6.9355	4.1499			1328.7	0	0	0	0	0	0	0	0	1328.7	0	0	0	0	0	0	0	0	0	0	0	46799	4430	45112	466958	466958	466958					1
Rgs7bp	Regulator of G-protein signaling 7-binding protein	MLVQEFNTQVALYR	Unmodified										1											#DIV/0!	#DIV/0!	#DIV/0!	Q8BQP9	yes	yes	0	0	0	0	0	0	2	0		1	1710.88	0.876326	3968	63.458	63.458	2	0.005822	27181	Trempe_24_Slot2-24_1_2536	67.548	40.969			1324.8	0	0	0	0	0	0	0	0	1324.8	0	0	0	0	0	0	0	0	0	0	0	33938	3968	32742	347768	347768	347768					1
Slc8a1	Sodium/calcium exchanger 1	KGVILPIWEPQDPSFGDK	Unmodified										1											#DIV/0!	#DIV/0!	#DIV/0!	A0A3Q4EBU5;Q68FL0;G5E8Y0;G3X9J1;P70414;A0A3Q4L326	yes	no	0	0	0	0	0	1	1	0	1		2025.06	0.0571275	607	73.857	73.857	3	0.12012	34595	Trempe_24_Slot2-24_1_2454	4.0719	3.265			1323.9	0	0	0	0	0	0	0	0	1323.9	0	0	0	0	0	0	0	0	0	0	0	24876	607	24100	260739	260739	260739					1
Slc38a9	Sodium-coupled neutral amino acid transporter 9	NTSLVTIFMIWNTMMGTSILSIPWGIK	Unmodified						1															#DIV/0!	#DIV/0!	#DIV/0!	Q8BGD6	yes	yes	0	0	0	0	0	0	2	0		1	3053.58	0.579228	3835	77.38	77.38	3	0.12795	25718	Trempe_9_Slot1-18_1_3357	0	0			1319.7	0	0	0	0	0	0	0	0	0	0	0	0	0	0	0	1319.7	0	0	0	0	37025	3835	35608	378361	378361	378361					1
Appl1	DCC-interacting protein 13-alpha	YCFQITSFDGKK	Unmodified									1												#DIV/0!	#DIV/0!	#DIV/0!	Q8K3H0	yes	yes	0	0	0	0	0	1	2	0		1	1492.7	0.70205	4284	44.845	44.845	3	0.088801	19555	Trempe_16_Slot2-22_1_2534	22.898	20.596			1315.7	0	0	0	0	0	1315.7	0	0	0	0	0	0	0	0	0	0	0	0	0	0	56445	4284	54409	576395	576395	576395					1
Anxa4	Annexin;Annexin A4	RAMKGAGTDEGCLIEILASR	Unmodified						1															#DIV/0!	#DIV/0!	#DIV/0!	S4R1F2;A0A0N4SV57;A0A0N4SW89;P97429	yes	no	0	0	0	0	0	2	1	0	1		2147.08	0.0827071	185	58.014	58.014	4	0.11797	23793	Trempe_9b_Slot1-18_1_3389	6.387	4.799			1313.9	0	0	0	0	0	0	0	0	0	0	0	0	0	0	0	1313.9	0	0	0	0	41390	185	39855	416239	416239	416239					1
Tmed2	Transmembrane emp24 domain-containing protein 2	GQDMETEAHQNKLEEMINELAVAMTAVK	Unmodified									1												#DIV/0!	#DIV/0!	#DIV/0!	Q9R0Q3;F6V6T4	yes	no	0	0	0	0	0	1	1	0	1		3129.48	0.47807	1586	112.11	112.11	4	0.13981	48601	Trempe_16_Slot2-22_1_2452	3.2094	3.1912			1304.3	0	0	0	0	0	1304.3	0	0	0	0	0	0	0	0	0	0	0	0	0	0	18015	1586	17466	187290	187290	187290					1
Maob	Amine oxidase [flavin-containing] B	DFCGTMVIEGEEAPIAYTLDDTKPDGTYAAIMGFILAHK	Unmodified													1								#DIV/0!	#DIV/0!	#DIV/0!	Q8BW75	yes	yes	0	0	0	0	0	1	1	0	1		4260.01	0.0105196	4018	110.05	110.05	4	0.00056621	77185	Trempe_17b_Slot1-26_1_3399	35.06	35.033			1303.9	0	0	0	0	0	0	0	0	0	0	0	0	0	0	0	0	0	0	0	1303.9	6637	4018	6419	70992	70992	70992					1
Gh1	Somatotropin	DLEEGIQALMQELEDGSPRVGQILK	Unmodified																		1			#DIV/0!	#DIV/0!	#DIV/0!	P06880	yes	yes	0	0	0	0	0	1	2	0		1	2767.41	0.406209	2108	110.67	110.67	3	0.0036085	46887	Trempe_2_Slot1-11_1_3348	14.852	13.117			1301.5	0	0	0	0	0	0	0	0	0	0	0	0	1301.5	0	0	0	0	0	0	0	7443	2108	7201	79245	79245	79245					1
Ccdc22	Coiled-coil domain-containing protein 22	VINPDVGSGLSHLLPPAMSAR	Unmodified													1								#DIV/0!	#DIV/0!	#DIV/0!	Q9JIG7	yes	yes	0	0	0	0	0	0	2	0		1	2130.13	0.125558	5309	72.67	72.67	3	0.11459	56140	Trempe_17_Slot1-26_1_3367	17.238	15.967			1287	0	0	0	0	0	0	0	0	0	0	0	0	0	0	0	0	0	0	0	1287	52885	5309	50965	537464	537464	537464					1
Vcan		RRLSDMIVSGHPIDSESK	Unmodified							1														#DIV/0!	#DIV/0!	#DIV/0!	G3XA35	yes	yes	0	0	0	0	0	2	1	0	1		2026.03	0.0265725	1738	76.188	76.188	4	0.11298	32850	Trempe_2_Slot2-18_1_2447	11.679	4.0318			1285.7	1285.7	0	0	0	0	0	0	0	0	0	0	0	0	0	0	0	0	0	0	0	42843	1738	41280	428718	428718	428718					1
Ube2q1	Ubiquitin-conjugating enzyme E2 Q1	IASACLDELSCEFLLAGAGGAGAGAAPGPHLPSR	Unmodified													1								#DIV/0!	#DIV/0!	#DIV/0!	Q7TSS2	yes	yes	0	0	0	0	0	0	1	0	1		3292.6	0.59688	3701	90.724	90.724	3	1.172e-06	74140	Trempe_17b_Slot1-26_1_3399	39.425	38.639			1275.4	0	0	0	0	0	0	0	0	0	0	0	0	0	0	0	0	0	0	0	1275.4	20805	3701	20181	216357	216357	216357					1
Fyb	FYN-binding protein	HTFGQKPSLSTEDSQEENTSK	Unmodified																		1			#DIV/0!	#DIV/0!	#DIV/0!	O35601	yes	yes	0	0	0	0	0	1	1	0	1		2349.07	0.0720619	1920	14.273	14.273	4	0.0097417	31551	Trempe_2b_Slot1-11_1_3379	45.17	43.322			1272.3	0	0	0	0	0	0	0	0	0	0	0	0	1272.3	0	0	0	0	0	0	0	20352	1920	19737	211166	211166	211166					1
Rnpep	Aminopeptidase B	ISTILFGAAYTCLEAATGR	Unmodified									1												#DIV/0!	#DIV/0!	#DIV/0!	Q8VCT3;E9PYF1	yes	no	0	0	0	0	0	0	1	0	1		2014.02	0.0193618	4406	96.109	96.109	2	3.7529e-05	36769	Trempe_16_Slot2-22_1_2452	61.23	48.011			1271.6	0	0	0	0	0	1271.6	0	0	0	0	0	0	0	0	0	0	0	0	0	0	23736	4406	23001	248503	248503	248503					1
Scg2	Secretogranin-2;Secretoneurin;Manserin	VAWIPDVESRQAPYENLNDQELGEYLAR	Unmodified				1																	#DIV/0!	#DIV/0!	#DIV/0!	Q03517;Q4W8U9	yes	no	0	0	0	0	0	1	1	0	1		3274.59	0.58947	2904	82.799	82.799	3	0.11643	31210	Trempe_1b_Slot1-10_1_3378	8.8925	8.6904			1269.2	0	0	0	0	0	0	0	0	0	0	0	1269.2	0	0	0	0	0	0	0	0	51623	2904	49746	523140	523140	523140					1
Cd96	T-cell surface protein tactile	TLEIPCFQNTSSEIPPR	Unmodified											1										#DIV/0!	#DIV/0!	#DIV/0!	Q3U0X8	yes	yes	0	0	0	0	0	0	2	0		1	1987.97	0.967326	3032	90.914	90.914	3	0.11252	49554	Trempe_13_Slot1-22_1_3362	0.56692	0			1266.1	0	0	0	0	0	0	0	0	0	0	0	0	0	0	0	0	0	1266.1	0	0	49241	3032	47462	494844	494844	494844					1
Nwd2	NACHT and WD repeat domain-containing protein 2	AYGWLHEDTGPDSDPVVIVR	Unmodified													1								#DIV/0!	#DIV/0!	#DIV/0!	Q6P5U7	yes	yes	0	0	0	0	0	0	2	0		1	2225.08	0.0752968	3533	58.454	58.454	3	0.11547	59092	Trempe_17_Slot1-26_1_3367	5.3421	4.1626			1261.5	0	0	0	0	0	0	0	0	0	0	0	0	0	0	0	0	0	0	0	1261.5	5092	3533	4928	56746	56746	56746					1
Tacc1	Transforming acidic coiled-coil-containing protein 1	SFQQLTMEK	Unmodified									1												#DIV/0!	#DIV/0!	#DIV/0!	F8VQ95;Q6Y685	yes	no	0	0	0	0	0	0	2	0		1	1110.54	0.537945	1640	26.338	26.338	2	0.13055	7794	Trempe_16_Slot2-22_1_2534	21.275	7.6271			1258.5	0	0	0	0	0	1258.5	0	0	0	0	0	0	0	0	0	0	0	0	0	0	44336	1640	42722	443398	443398	443398					1
Syne1	Nesprin-1	YQSEAAALNHWLQCAKDR	Unmodified														1							#DIV/0!	#DIV/0!	#DIV/0!	Q6ZWR6;A0A1L1STC6;A0A1L1SRV6	yes	no	0	0	0	0	0	1	2	0		1	2160.02	0.0170704	3610	4.4587	4.4587	4	0.10785	9319	Trempe_9_Slot2-26_1_2539	8.3676	5.6525			1257.6	0	0	1257.6	0	0	0	0	0	0	0	0	0	0	0	0	0	0	0	0	0	57766	3610	55662	589147	589147	589147					1
Tufm	Elongation factor Tu, mitochondrial	EEGGRHKPFVSHFMPVMFSLTWDMACR	Unmodified																		1			#DIV/0!	#DIV/0!	#DIV/0!	Q8BFR5;A0A0U1RPC4	yes	no	0	0	0	0	0	2	2	0		1	3251.49	0.492555	3810	82.468	82.468	4	4.3992e-06	50255	Trempe_2_Slot1-11_1_3348	39.557	34.441			1252.1	0	0	0	0	0	0	0	0	0	0	0	0	1252.1	0	0	0	0	0	0	0	9862	3810	9550	103186	103186	103186					1
Hddc2	HD domain-containing protein 2	QLDQCEMILQASEYEDLENKPGR	Unmodified													1								#DIV/0!	#DIV/0!	#DIV/0!	Q3SXD3	yes	yes	0	0	0	0	0	1	1	0	1		2765.26	0.263644	2969	61.231	61.231	3	3.3426e-05	68990	Trempe_17b_Slot1-26_1_3399	70.831	60.958			1243	0	0	0	0	0	0	0	0	0	0	0	0	0	0	0	0	0	0	0	1243	39934	2969	38446	403950	403950	403950					1
Eif3a	Eukaryotic translation initiation factor 3 subunit A	VLLATLSIPITPERTDIAR	Unmodified										1											#DIV/0!	#DIV/0!	#DIV/0!	P23116	yes	yes	0	0	0	0	0	1	2	0		1	2078.21	0.20994	2266	78.582	78.582	3	0.077752	36596	Trempe_24_Slot2-24_1_2536	9.1312	7.0295			1242.3	0	0	0	0	0	0	0	0	1242.3	0	0	0	0	0	0	0	0	0	0	0	53335	2266	51404	542416	542416	542416					1
Dnajc13		MLNSNTESPYLMWNNSTR	Unmodified											1										#DIV/0!	#DIV/0!	#DIV/0!	D4AFX7;G3X922	yes	no	0	0	0	0	0	0	2	0		1	2156.96	0.961923	1261	56.938	56.938	2	0.098964	54928	Trempe_13_Slot1-22_1_3362	36.059	30.977			1242.2	0	0	0	0	0	0	0	0	0	0	0	0	0	0	0	0	0	1242.2	0	0	33839	1261	32656	347039	347039	347039					1
Plec	Plectin	DLGVTRLLDPEDVDVPQPDEK	Unmodified												1									#DIV/0!	#DIV/0!	#DIV/0!	Q9QXS1;E9Q3W4;A0A0R4J223;A0A0R4J218;E9PW24	no	no	0	0	0	0	0	1	1	0	1		2349.17	0.169985	5401	73.179	73.179	3	0.15076	44140	Trempe_15b_Slot1-24_1_3396	9.9112	7.8095			1240.9	0	0	0	0	0	0	0	0	0	0	0	0	0	0	0	0	0	0	1240.9	0	7537	5401	7295	80228	80228	80228					1
Vipas39	Spermatogenesis-defective protein 39 homolog	FLDRAEELALSHYR	Unmodified												1									#DIV/0!	#DIV/0!	#DIV/0!	Q8BGQ1	yes	yes	0	0	0	0	0	1	2	0		1	1718.87	0.874018	3843	45.877	45.877	3	0.0821	32623	Trempe_15_Slot1-24_1_3364	43.306	35.341			1221.5	0	0	0	0	0	0	0	0	0	0	0	0	0	0	0	0	0	0	1221.5	0	14344	3843	13917	146121	146121	146121					1
Cct2	T-complex protein 1 subunit beta	AGADEERAETARLSSFIGAIAIGDLVK	Unmodified																		1			#DIV/0!	#DIV/0!	#DIV/0!	P80314;A0A1W2P7B7;A0A1W2P6Q3	yes	no	0	0	0	0	0	2	2	0		1	2759.45	0.445372	2811	97.153	97.153	4	0.00016055	46825	Trempe_2_Slot1-11_1_3348	27.18	25.446			1220.7	0	0	0	0	0	0	0	0	0	0	0	0	1220.7	0	0	0	0	0	0	0	1510	2811	1460	16625	16625	16625					1
Gss	Glutathione synthetase	ATFAGLYSLDMGEEGDQAIAEALAAPSHFVLK	Unmodified													1								#DIV/0!	#DIV/0!	#DIV/0!	P51855;Q3UEE2	yes	no	0	0	0	0	0	0	1	0	1		3321.62	0.622744	2501	106.52	106.52	3	0.069885	74336	Trempe_17b_Slot1-26_1_3399	15.071	7.4964			1217.7	0	0	0	0	0	0	0	0	0	0	0	0	0	0	0	0	0	0	0	1217.7	4337	2501	4196	48191	48191	48191					1
Map1b	Microtubule-associated protein 1B;MAP1B heavy chain;MAP1 light chain LC1	SIEEACFTLQYLNK	Unmodified											1										#DIV/0!	#DIV/0!	#DIV/0!	P14873	yes	yes	0	0	0	0	0	0	2	0		1	1714.82	0.823622	2197	62.268	62.268	2	0.025417	37971	Trempe_13_Slot1-22_1_3362	48.701	33.726			1210.4	0	0	0	0	0	0	0	0	0	0	0	0	0	0	0	0	0	1210.4	0	0	44843	2197	43213	448231	448231	448231					1
Ecsit	Evolutionarily conserved signaling intermediate in Toll pathway, mitochondrial	VTVYQMSLPSDSTGMEDPTQPHIVGIQSPDQQAALAR	Unmodified													1								#DIV/0!	#DIV/0!	#DIV/0!	Q9QZH6;A0A0R4J174;J3KMM6	yes	no	0	0	0	0	0	0	1	0	1		3966.91	0.909166	273	73.004	73.004	3	0.11519	76540	Trempe_17b_Slot1-26_1_3399	10.058	9.9681			1210.2	0	0	0	0	0	0	0	0	0	0	0	0	0	0	0	0	0	0	0	1210.2	55076	273	53095	561001	561001	561001					1
Dnajc15	DnaJ homolog subfamily C member 15	PLEQVITATAR	Unmodified												1									#DIV/0!	#DIV/0!	#DIV/0!	Q78YY6	yes	yes	0	0	0	0	0	0	2	0		1	1197.67	0.671737	3630	36.038	36.038	2	0.010002	12449	Trempe_15_Slot1-24_1_3364	58.889	35.314			1207.2	0	0	0	0	0	0	0	0	0	0	0	0	0	0	0	0	0	0	1207.2	0	38021	3630	36585	387375	387375	387375					1
Nfs1	Cysteine desulfurase, mitochondrial	ARQQVASLIGADPREIIFTSGATESNNIAIK	Unmodified					1																#DIV/0!	#DIV/0!	#DIV/0!	Q9Z1J3	yes	yes	0	0	0	0	0	2	2	0		1	3269.74	0.736803	5578	73.592	73.592	4	0.058282	29173	Trempe_5_Slot1-14_1_3352	7.3589	6.2772			1192.7	0	0	0	0	0	0	0	0	0	0	0	0	0	1192.7	0	0	0	0	0	0	3827	5578	3693	43111	43111	43111					1
Syne1	Nesprin-1	VEMFLGELLAARESLDK	Unmodified													1								#DIV/0!	#DIV/0!	#DIV/0!	Q6ZWR6;A0A1L1STC6	yes	no	0	0	0	0	0	1	1	0	1		1920	0.00264912	3610	80.102	80.102	3	0.12004	46814	Trempe_17b_Slot1-26_1_3399	15.528	0			1174.6	0	0	0	0	0	0	0	0	0	0	0	0	0	0	0	0	0	0	0	1174.6	52049	3610	50155	527387	527387	527387					1
Prrc1	Protein PRRC1	TDWHLAFTGMSR	Unmodified												1									#DIV/0!	#DIV/0!	#DIV/0!	Q3UPH1	yes	yes	0	0	0	0	0	0	2	0		1	1420.66	0.655769	3122	52.643	52.643	3	0.056081	20784	Trempe_15_Slot1-24_1_3364	41.824	41.321			1174.5	0	0	0	0	0	0	0	0	0	0	0	0	0	0	0	0	0	0	1174.5	0	48120	3122	46378	481922	481922	481922					1
Sphkap	A-kinase anchor protein SPHKAP	EEATCPVAPTDLLPTSGASEEISSIGSLVMER	Unmodified													1								#DIV/0!	#DIV/0!	#DIV/0!	Q6NSW3;E9PUC4;A0A0R4J1Y6	yes	no	0	0	0	0	0	0	1	0	1		3345.6	0.595603	1309	102.92	102.92	3	8.642e-05	74521	Trempe_17b_Slot1-26_1_3399	23.293	22.993			1174.4	0	0	0	0	0	0	0	0	0	0	0	0	0	0	0	0	0	0	0	1174.4	9785	1309	9478	102402	102402	102402					1
Fnbp1	Formin-binding protein 1	ADYSLILQR	Unmodified									1												#DIV/0!	#DIV/0!	#DIV/0!	A2AQ43;A2AQ44;A2AQ42;A2AQ45;A2AQ41;Q80TY0;A2AQ47	yes	no	0	0	0	0	0	0	1	0	1		1077.58	0.581859	822	43.023	43.023	2	0.095986	7450	Trempe_16_Slot2-22_1_2452	36.211	27.448			1162.4	0	0	0	0	0	1162.4	0	0	0	0	0	0	0	0	0	0	0	0	0	0	965	822	924	11377	11377	11377					1
Pigs	GPI transamidase component PIG-S	FDPASSSYSLAMHSLPHVINPVESR	Unmodified												1									#DIV/0!	#DIV/0!	#DIV/0!	Q6PD26	yes	yes	0	0	0	0	0	0	1	0	1		2740.33	0.327899	3559	74.457	74.457	4	0.11353	48315	Trempe_15b_Slot1-24_1_3396	6.304	6.0249			1161.2	0	0	0	0	0	0	0	0	0	0	0	0	0	0	0	0	0	0	1161.2	0	13628	3559	13217	139199	139199	139199					1
Trrap	Transformation/transcription domain-associated protein	VWVSETFQER	Unmodified									1												#DIV/0!	#DIV/0!	#DIV/0!	F7CGG2;E9PZA7;E9QLK7;E9PWT1;A0A1D5RLL4;Q80YV3	yes	no	0	0	0	0	0	0	2	0		1	1279.62	0.619701	409	21.187	21.187	3	0.12649	12519	Trempe_16_Slot2-22_1_2534	4.907	0			1157.2	0	0	0	0	0	1157.2	0	0	0	0	0	0	0	0	0	0	0	0	0	0	55508	409	53510	566348	566348	566348					1
Kif13b	Kinesin-like protein	QKQLESLGISLQTSGIK	Unmodified													1								#DIV/0!	#DIV/0!	#DIV/0!	E9Q4K7;A0A286YCV9	yes	no	0	0	0	0	0	1	2	0		1	1829.03	0.0258274	1446	48.116	48.116	3	0.11691	44065	Trempe_17_Slot1-26_1_3367	9.1561	7.1723			1156.6	0	0	0	0	0	0	0	0	0	0	0	0	0	0	0	0	0	0	0	1156.6	39897	1446	38410	403692	403692	403692					1
Cspg4	Chondroitin sulfate proteoglycan 4	AQLSVVDPDSAPGEIEYEVQR	Unmodified											1										#DIV/0!	#DIV/0!	#DIV/0!	Q8VHY0	yes	yes	0	0	0	0	0	0	1	0	1		2301.11	0.11247	4482	60.094	60.094	2	0.00022361	63108	Trempe_13b_Slot1-22_1_3394	60.734	54.898			1155.7	0	0	0	0	0	0	0	0	0	0	0	0	0	0	0	0	0	1155.7	0	0	3627	4482	3498	40736	40736	40736					1
Mtfr1l	Mitochondrial fission regulator 1-like	NASVPNLRGSEERLLALK	Unmodified				1																	#DIV/0!	#DIV/0!	#DIV/0!	Q9CWE0;D3YW54;D6RCX5;D3Z0X8	yes	no	0	0	0	0	0	2	1	0	1		1966.1	0.0959727	4916	48.964	48.964	4	0.11584	22455	Trempe_1b_Slot1-10_1_3378	18.53	17.649			1154.1	0	0	0	0	0	0	0	0	0	0	0	1154.1	0	0	0	0	0	0	0	0	35158	4916	33820	358485	358485	358485					1
Actn4;Actn1;Actn2	Alpha-actinin-4;Alpha-actinin-1;Alpha-actinin-2	EGLLLWCQRK	Unmodified						1															#DIV/0!	#DIV/0!	#DIV/0!	A0A1L1SV25;D3Z0L8;D3Z761;A1BN54;E9Q2W9;P57780;Q7TPR4;Q9JI91	no	no	0	0	0	0	0	1	2	0		1	1301.69	0.691426	456;2572;707;3669;1424;5304	44.126	44.126	2	0.096011	8388	Trempe_9_Slot1-18_1_3357	33.396	18.248			1153.6	0	0	0	0	0	0	0	0	0	0	0	0	0	0	0	1153.6	0	0	0	0	10415	456;707;1424;2572;3669;5304	10093	107851	107851	107851					1
Reps1	RalBP1-associated Eps domain-containing protein 1	IHMQEMELK	Unmodified								1													#DIV/0!	#DIV/0!	#DIV/0!	D3Z2E3;E9Q632;O54916;F6R6F1;F7AB82	yes	no	0	0	0	0	0	0	1	0	1		1157.56	0.5573	1198	29.168	29.168	3	0.11532	10534	Trempe_6_Slot2-20_1_2450	22.386	8.7385			1151.3	0	1151.3	0	0	0	0	0	0	0	0	0	0	0	0	0	0	0	0	0	0	21816	1198	21168	226661	226661	226661					1
Pigt	GPI transamidase component PIG-T	ELHLSFTQGFWR	Unmodified											1										#DIV/0!	#DIV/0!	#DIV/0!	Q8BXQ2;B7ZC19;F6U4X6	yes	no	0	0	0	0	0	0	1	0	1		1519.76	0.757198	1003	68.866	68.866	3	0.081587	29978	Trempe_13b_Slot1-22_1_3394	34.781	28.753			1145.1	0	0	0	0	0	0	0	0	0	0	0	0	0	0	0	0	0	1145.1	0	0	11251	1003	10901	116785	116785	116785					1
Map4	Microtubule-associated protein	KEIEVTATQSIPSLLLEETPR	Unmodified						1															#DIV/0!	#DIV/0!	#DIV/0!	E9PZ43;A0A0G2JDN7	yes	no	0	0	0	0	0	1	2	0		1	2353.27	0.274056	1384	59.233	59.233	3	0.10767	23377	Trempe_9_Slot1-18_1_3357	1.6238	1.3186			1145	0	0	0	0	0	0	0	0	0	0	0	0	0	0	0	1145	0	0	0	0	24675	1384	23907	258812	258812	258812					1
Abcb8	ATP-binding cassette sub-family B member 8, mitochondrial	SCTQVIGSLVSLSMLSPR	Unmodified												1									#DIV/0!	#DIV/0!	#DIV/0!	Q9CXJ4	yes	yes	0	0	0	0	0	0	2	0		1	1934	0.996518	4936	93.096	93.096	2	0.0011062	40794	Trempe_15_Slot1-24_1_3364	65.12	49.572			1141.7	0	0	0	0	0	0	0	0	0	0	0	0	0	0	0	0	0	0	1141.7	0	43770	4936	42174	437717	437717	437717					1
Eif4a3;Gm8994	Eukaryotic initiation factor 4A-III;Eukaryotic initiation factor 4A-III, N-terminally processed	EQIYDVYR	Unmodified										1											#DIV/0!	#DIV/0!	#DIV/0!	A2AFK7;A0A0N4SVP8;Q91VC3;E9PV04;A0A0N4SVM5	yes	no	0	0	0	0	0	0	1	0	1		1084.52	0.518924	193	25.494	25.494	2	0.1352	7295	Trempe_24_Slot2-24_1_2454	21.928	11.1			1139.3	0	0	0	0	0	0	0	0	1139.3	0	0	0	0	0	0	0	0	0	0	0	12088	193	11720	124303	124303	124303					1
Ubfd1	Ubiquitin domain-containing protein UBFD1	GAQERLPTVPLSGMYNK	Unmodified							1														#DIV/0!	#DIV/0!	#DIV/0!	Q78JW9;A0A0U1RQ55	yes	no	0	0	0	0	0	1	1	0	1		1859.96	0.956368	3626	50.344	50.344	3	0.036597	30044	Trempe_2_Slot2-18_1_2447	37.146	32.329			1137.5	1137.5	0	0	0	0	0	0	0	0	0	0	0	0	0	0	0	0	0	0	0	15932	3626	15451	163134	163134	163134					1
2010300C02Rik		LPEYSAHVPAGGR	Unmodified											1										#DIV/0!	#DIV/0!	#DIV/0!	E9Q3M9;F7B0R9	yes	no	0	0	0	0	0	0	2	0		1	1352.68	0.683698	1432	23.971	23.971	3	0.10347	20888	Trempe_13_Slot1-22_1_3362	23.836	19.633			1128.2	0	0	0	0	0	0	0	0	0	0	0	0	0	0	0	0	0	1128.2	0	0	29904	1432	28947	310391	310391	310391					1
Adam22	Disintegrin and metalloproteinase domain-containing protein 22	DVLCGYLLCTNIGNIPR	Unmodified									1												#DIV/0!	#DIV/0!	#DIV/0!	Q9R1V6;D3YUP9	yes	no	0	0	0	0	0	0	2	0		1	1976.98	0.981202	5486	82.421	82.421	2	0.01534	34455	Trempe_16_Slot2-22_1_2534	46.768	45.18			1127	0	0	0	0	0	1127	0	0	0	0	0	0	0	0	0	0	0	0	0	0	8778	5486	8493	92870	92870	92870					1
Kdsr	3-ketodihydrosphingosine reductase	LMSINYLGSVYPSR	Unmodified										1											#DIV/0!	#DIV/0!	#DIV/0!	Q6GV12	yes	yes	0	0	0	0	0	0	2	0		1	1598.81	0.812664	3490	62.856	62.856	2	0.13595	23344	Trempe_24_Slot2-24_1_2536	11.482	0			1126.8	0	0	0	0	0	0	0	0	1126.8	0	0	0	0	0	0	0	0	0	0	0	29555	3490	28613	307186	307186	307186					1
Itpr3	Inositol 1,4,5-trisphosphate receptor type 3	NEMSSFLHIGDIVSLYAEGSVNGFISTLGLVDDR	Unmodified																			1		#DIV/0!	#DIV/0!	#DIV/0!	P70227	yes	yes	0	0	0	0	0	0	2	0		1	3654.79	0.787578	2781	65.751	65.751	4	0.12164	30317	Trempe_6_Slot1-15_1_3353	0.24134	0			1121.9	0	0	0	0	0	0	0	0	0	0	0	0	0	0	1121.9	0	0	0	0	0	35406	2781	34061	361122	361122	361122					1
Plcb4	Phosphoinositide phospholipase C	TFDPFSETPVDGVIAATCSVQVISGQFLSDK	Unmodified												1									#DIV/0!	#DIV/0!	#DIV/0!	Q91UZ1;V9GXQ9;A2AT91	yes	no	0	0	0	0	0	0	2	0		1	3314.6	0.601674	4491	113.15	113.15	3	0.11912	60876	Trempe_15_Slot1-24_1_3364	3.3374	3.3227			1115.9	0	0	0	0	0	0	0	0	0	0	0	0	0	0	0	0	0	0	1115.9	0	48357	4491	46612	483974	483974	483974					1
Gng12	Guanine nucleotide-binding protein G(I)/G(S)/G(O) subunit gamma-12	ASADLMSYCEEHARSDPLLMGIPTSENPFK	Unmodified																		1			#DIV/0!	#DIV/0!	#DIV/0!	A0A0N4SVT3;A0A0N4SW28;Q9DAS9	yes	no	0	0	0	0	0	1	2	0		1	3365.54	0.536648	195	76.98	76.98	4	0.050882	50776	Trempe_2_Slot1-11_1_3348	22.212	21.913			1114.1	0	0	0	0	0	0	0	0	0	0	0	0	1114.1	0	0	0	0	0	0	0	3855	195	3721	43329	43329	43329					1
Bsn	Protein bassoon	RRPHSLSITPEAFDSDEELGDILEEDDSLAWGR	Unmodified											1										#DIV/0!	#DIV/0!	#DIV/0!	O88737	yes	yes	0	0	0	0	0	2	1	0	1		3754.77	0.771076	2041	86.25	86.25	4	2.3212e-10	77929	Trempe_13b_Slot1-22_1_3394	36.377	33.193			1108.9	0	0	0	0	0	0	0	0	0	0	0	0	0	0	0	0	0	1108.9	0	0	42853	2041	41290	428751	428751	428751					1
Wdr11	WD repeat-containing protein 11	FLLTGLLSGLPSPQFAIR	Unmodified											1										#DIV/0!	#DIV/0!	#DIV/0!	G5E8J3;Q8K1X1;A0A0U1RQ34	yes	no	0	0	0	0	0	0	2	0		1	1929.11	0.108769	1754	107.57	107.57	2	2.188e-06	47411	Trempe_13_Slot1-22_1_3362	80.623	71.467			1107.9	0	0	0	0	0	0	0	0	0	0	0	0	0	0	0	0	0	1107.9	0	0	14461	1754	14032	147104	147104	147104					1
Ndufs2	NADH dehydrogenase [ubiquinone] iron-sulfur protein 2, mitochondrial	TQPYDVYDQVEFDVPIGSRGDCYDRYLCR	Unmodified																		1			#DIV/0!	#DIV/0!	#DIV/0!	Q91WD5;D3YXT0	yes	no	0	0	0	0	0	2	1	0	1		3585.59	0.592917	4532	72.962	72.962	4	0.08044	37913	Trempe_2b_Slot1-11_1_3379	6.9355	6.7632			1107.5	0	0	0	0	0	0	0	0	0	0	0	0	1107.5	0	0	0	0	0	0	0	50119	4532	48309	503875	503875	503875					1
Adgrl1;Lphn1	Latrophilin-1	ICDADPFQMENVQCYLPDAFK	Unmodified													1								#DIV/0!	#DIV/0!	#DIV/0!	E9Q3V9;H7BX15;E9Q9Q9;Q80TR1;D6RI60	yes	no	0	0	0	0	0	0	1	0	1		2560.11	0.107267	1436	95.291	95.291	2	0.0002162	66175	Trempe_17b_Slot1-26_1_3399	29.408	28.313			1091.4	0	0	0	0	0	0	0	0	0	0	0	0	0	0	0	0	0	0	0	1091.4	20880	1436	20255	217046	217046	217046					1
Gdi2	Rab GDP dissociation inhibitor beta	IYKVPSTEAEALASSLMGLFEK	Unmodified																		1			#DIV/0!	#DIV/0!	#DIV/0!	Q61598;A0A1Y7VL99	yes	no	0	0	0	0	0	1	2	0		1	2383.23	0.2345	3356	105.48	105.48	3	0.0011009	42264	Trempe_2_Slot1-11_1_3348	39.483	36.409			1085.6	0	0	0	0	0	0	0	0	0	0	0	0	1085.6	0	0	0	0	0	0	0	24386	3356	23630	256494	256494	256494					1
Tufm	Elongation factor Tu, mitochondrial	HKPFVSHFMPVMFSLTWDMACR	Unmodified													1								#DIV/0!	#DIV/0!	#DIV/0!	Q8BFR5;A0A0U1RPC4	yes	no	0	0	0	0	0	1	1	0	1		2723.26	0.263331	3810	86.692	86.692	4	0.0075019	68419	Trempe_17b_Slot1-26_1_3399	11.766	11.251			1082.4	0	0	0	0	0	0	0	0	0	0	0	0	0	0	0	0	0	0	0	1082.4	19728	3810	19136	204943	204943	204943					1
Thsd7a	Thrombospondin type-1 domain-containing protein 7A	SVDLKYCEELGLEK	Unmodified					1																#DIV/0!	#DIV/0!	#DIV/0!	E9PWD2;E9QNR5;Q69ZU6	yes	no	0	0	0	0	0	1	2	0		1	1681.82	0.823288	1343	26.552	26.552	3	0.083458	16796	Trempe_5_Slot1-14_1_3352	19.557	5.1013			1081.4	0	0	0	0	0	0	0	0	0	0	0	0	0	1081.4	0	0	0	0	0	0	47209	1343	45504	471097	471097	471097					1
Ank3	Ankyrin-3	VENPNSLISQSFMLLK	Unmodified											1										#DIV/0!	#DIV/0!	#DIV/0!	A0A1W2P812;S4R1S2;G5E8K2;G5E8K3;S4R2S8;G5E8K5;S4R236;G3X971;S4R278;S4R208;S4R2K9	no	no	0	0	0	0	0	0	2	0		1	1818.95	0.954971	6020;477	90.952	90.952	2	0.021717	42683	Trempe_13_Slot1-22_1_3362	31.722	24.146			1080.5	0	0	0	0	0	0	0	0	0	0	0	0	0	0	0	0	0	1080.5	0	0	52065	477;6020	50171	527485	527485	527485					1
Slbp	Histone RNA hairpin-binding protein	PESFTTPEGHK	Unmodified									1												#DIV/0!	#DIV/0!	#DIV/0!	A0A0J9YV40;Q3V2L1;Q8K2W7;P97440	yes	no	0	0	0	0	0	0	1	0	1		1228.57	0.572416	174	23.365	23.365	2	0.13673	11815	Trempe_16_Slot2-22_1_2452	13.995	0			1077.5	0	0	0	0	0	1077.5	0	0	0	0	0	0	0	0	0	0	0	0	0	0	37617	174	36186	384161	384161	384161					1
Lims1	LIM and senescent cell antigen-like-containing domain protein 1	CDLCQEVLADIGFVK	Unmodified													1								#DIV/0!	#DIV/0!	#DIV/0!	Q9D7B2;A0A0R4J005;A0A5F8MPJ3;E9QP62;Q99JW4	yes	no	0	0	0	0	0	0	1	0	1		1765.84	0.837892	5117	95.698	95.698	2	0.0011721	39651	Trempe_17b_Slot1-26_1_3399	55.604	42.429			1075.5	0	0	0	0	0	0	0	0	0	0	0	0	0	0	0	0	0	0	0	1075.5	5295	5117	5118	58625	58625	58625					1
Cpd	Carboxypeptidase D	SVESRELYVMEISDNPGVHEPGEPEFK	Unmodified																		1			#DIV/0!	#DIV/0!	#DIV/0!	O89001	yes	yes	0	0	0	0	0	1	1	0	1		3073.43	0.433881	2061	57.455	57.455	4	0.091215	36521	Trempe_2b_Slot1-11_1_3379	2.7856	2.3607			1073.7	0	0	0	0	0	0	0	0	0	0	0	0	1073.7	0	0	0	0	0	0	0	47233	2061	45528	471356	471356	471356					1
Plxnb1	Plexin-B1	AYVSRVCLQDQHYYSYVELPLACQGGR	Unmodified									1												#DIV/0!	#DIV/0!	#DIV/0!	Q8CJH3	yes	yes	0	0	0	0	0	1	2	0		1	3231.52	0.522987	4203	76.85	76.85	4	0.14264	45626	Trempe_16_Slot2-22_1_2534	1.3725	1.1164			1072.2	0	0	0	0	0	1072.2	0	0	0	0	0	0	0	0	0	0	0	0	0	0	5192	4203	5019	57861	57861	57861					1
Eif3a	Eukaryotic translation initiation factor 3 subunit A	ALEVIRPAHILQEK	Unmodified										1											#DIV/0!	#DIV/0!	#DIV/0!	P23116	yes	yes	0	0	0	0	0	1	2	0		1	1615.94	0.940976	2266	39.685	39.685	3	0.10641	23900	Trempe_24_Slot2-24_1_2536	12.018	7.4908			1070.1	0	0	0	0	0	0	0	0	1070.1	0	0	0	0	0	0	0	0	0	0	0	2508	2266	2424	29233	29233	29233					1
Macf1	Microtubule-actin cross-linking factor 1	TLQNQLVELR	Unmodified										1											#DIV/0!	#DIV/0!	#DIV/0!	E9PVY8;B1ARU4;Q9QXZ0;A0A571BGC6;A0A0A0MQA6;A0A571BF93;F7ACR9;E9QNP1;F6Q750;B1ARU1	no	no	0	0	0	0	0	0	1	0	1		1212.68	0.682636	915	41.258	41.258	2	0.13039	10936	Trempe_24_Slot2-24_1_2454	39.039	18.805			1069.2	0	0	0	0	0	0	0	0	1069.2	0	0	0	0	0	0	0	0	0	0	0	49453	915	47665	496982	496982	496982					1
Ctsz	Cathepsin Z	GGTGDSYNLAIESACTFGDPIV	Unmodified													1								#DIV/0!	#DIV/0!	#DIV/0!	Q9WUU7	yes	yes	0	0	0	0	0	0	1	0	1		2243.01	0.0052279	5521	88.592	88.592	2	0.10539	58699	Trempe_17b_Slot1-26_1_3399	10.645	3.9639			1067.7	0	0	0	0	0	0	0	0	0	0	0	0	0	0	0	0	0	0	0	1067.7	16800	5521	16286	172650	172650	172650					1
Arih1	E3 ubiquitin-protein ligase ARIH1	VLLQHVHEGYEK	Unmodified								1													#DIV/0!	#DIV/0!	#DIV/0!	Q9Z1K5;H9KV21	yes	no	0	0	0	0	0	0	1	0	1		1450.76	0.756863	5579	15.387	15.387	3	0.12486	21186	Trempe_6_Slot2-20_1_2450	4.5277	0			1066.8	0	1066.8	0	0	0	0	0	0	0	0	0	0	0	0	0	0	0	0	0	0	53365	5579	51434	542688	542688	542688					1
Thop1	Thimet oligopeptidase	LYSVRDAASGEEIGK	Unmodified									1												#DIV/0!	#DIV/0!	#DIV/0!	A0A0R4IZY0;Q8C1A5	yes	no	0	0	0	0	0	1	1	0	1		1593.8	0.79985	209	53.259	53.259	4	0.15672	23633	Trempe_16_Slot2-22_1_2452	0.88148	0			1064.6	0	0	0	0	0	1064.6	0	0	0	0	0	0	0	0	0	0	0	0	0	0	32474	209	31463	336722	336722	336722					1
Pkm	Pyruvate kinase PKM	EATESFASDPILYR	Unmodified											1										#DIV/0!	#DIV/0!	#DIV/0!	A0A1L1STV8;A0A1L1SSN6;A0A1L1SUV0;P52480;A0A1L1SU37;A0A1L1SQV8	no	no	0	0	0	0	0	0	1	0	1		1597.76	0.762402	2509;451	50.421	50.421	2	0.090019	33824	Trempe_13b_Slot1-22_1_3394	13.778	0.50389			1059.1	0	0	0	0	0	0	0	0	0	0	0	0	0	0	0	0	0	1059.1	0	0	9444	451;2509	9140	99759	99759	99759					1
Pde10a	cAMP and cAMP-inhibited cGMP 3',5'-cyclic phosphodiesterase 10A	RDEVPQGQLGFYNAVAIPCYTTLTQILPPTEPLLK	Unmodified											1										#DIV/0!	#DIV/0!	#DIV/0!	A0A384DV92;Q8CA95;F8WHK3	yes	no	0	0	0	0	0	1	1	0	1		3942.06	0.060111	594	105.1	105.1	3	0.0006268	78247	Trempe_13b_Slot1-22_1_3394	7.0643	6.823			1050.9	0	0	0	0	0	0	0	0	0	0	0	0	0	0	0	0	0	1050.9	0	0	41506	594	39970	417036	417036	417036					1
Ttyh1	Protein tweety homolog 1	AWALFPPSDDYDDTDDDDPFNPQESK	Unmodified												1									#DIV/0!	#DIV/0!	#DIV/0!	Q9D3A9;A0A0U1RPU8	yes	no	0	0	0	0	0	0	2	0		1	2999.23	0.225722	5073	85.753	85.753	3	0.1174	58669	Trempe_15_Slot1-24_1_3364	14.191	14.164			1045.4	0	0	0	0	0	0	0	0	0	0	0	0	0	0	0	0	0	0	1045.4	0	4987	5073	4828	55837	55837	55837					1
Pi4ka		EFDFFNKITNVSAIIK	Unmodified									1												#DIV/0!	#DIV/0!	#DIV/0!	E9Q3L2;A0A140T8I9	yes	no	0	0	0	0	0	1	2	0		1	1885	0.99855	1430	84.643	84.643	3	0.15242	32234	Trempe_16_Slot2-22_1_2534	5.094	2.3789			1044.9	0	0	0	0	0	1044.9	0	0	0	0	0	0	0	0	0	0	0	0	0	0	10085	1430	9768	104953	104953	104953					1
Slc7a2	Cationic amino acid transporter 2	NLSLPFILHEK	Unmodified									1												#DIV/0!	#DIV/0!	#DIV/0!	E9QJY0;P18581	yes	no	0	0	0	0	0	0	2	0		1	1309.74	0.739422	1524	65.706	65.706	3	0.1157	13489	Trempe_16_Slot2-22_1_2534	32.549	23.786			1039.3	0	0	0	0	0	1039.3	0	0	0	0	0	0	0	0	0	0	0	0	0	0	36237	1524	34855	370735	370735	370735					1
Eif4g1	Eukaryotic translation initiation factor 4 gamma 1	LLKDGGSNQR	Unmodified												1									#DIV/0!	#DIV/0!	#DIV/0!	A0A0J9YUS5;E9PVC6;E9Q9E1;E9PVC5;Q6NZJ6	yes	no	0	0	0	0	0	1	2	0		1	1086.58	0.578171	172	28.307	28.307	2	0.048179	8703	Trempe_15_Slot1-24_1_3364	44.767	0.34674			1031	0	0	0	0	0	0	0	0	0	0	0	0	0	0	0	0	0	0	1031	0	28973	172	28057	301999	301999	301999					1
Marcksl1	MARCKS-related protein	GAEASAASKEGDTEEEAGPQAAEPSTPSGPESGPTPASAEQNE	Unmodified																		1			#DIV/0!	#DIV/0!	#DIV/0!	P28667	yes	yes	0	0	0	0	0	1	2	0		1	4124.77	0.769023	2322	33.545	33.545	3	0.00044511	53216	Trempe_2_Slot1-11_1_3348	17.76	17.67			1029.3	0	0	0	0	0	0	0	0	0	0	0	0	1029.3	0	0	0	0	0	0	0	15776	2322	15302	161497	161497	161497					1
Arsg	Arylsulfatase G	ACDGSVGPEQHHVAPLIFNLEDAADEGMPLQK	Unmodified																		1			#DIV/0!	#DIV/0!	#DIV/0!	Q3TYD4	yes	yes	0	0	0	0	0	0	2	0		1	3444.61	0.607839	3026	76.052	76.052	4	0.002599	51201	Trempe_2_Slot1-11_1_3348	4.7601	4.7494			1023.8	0	0	0	0	0	0	0	0	0	0	0	0	1023.8	0	0	0	0	0	0	0	619	3026	594	7536	7536	7536					1
Fkbp4	Peptidyl-prolyl cis-trans isomerase FKBP4;Peptidyl-prolyl cis-trans isomerase FKBP4, N-terminally processed	ESWEMSSAEK	Unmodified										1											#DIV/0!	#DIV/0!	#DIV/0!	P30416	no	no	0	0	0	0	0	0	2	0		1	1182.49	0.486304	2337	17.311	17.311	2	0.14865	9463	Trempe_24_Slot2-24_1_2536	12.596	0			1022.3	0	0	0	0	0	0	0	0	1022.3	0	0	0	0	0	0	0	0	0	0	0	12575	2337	12195	128928	128928	128928					1
Smcr8	Smith-Magenis syndrome chromosomal region candidate gene 8 protein homolog	DFILISEFSEQVGPQPLLTIPNDTK	Unmodified										1											#DIV/0!	#DIV/0!	#DIV/0!	Q3UMB5	yes	yes	0	0	0	0	0	0	2	0		1	2800.45	0.453477	3111	70.63	70.63	4	0.11162	43206	Trempe_24_Slot2-24_1_2536	0.44136	0			1015.2	0	0	0	0	0	0	0	0	1015.2	0	0	0	0	0	0	0	0	0	0	0	6672	3111	6454	71274	71274	71274					1
Dnajc1	DnaJ homolog subfamily C member 1	TRAAEEAWTQSQQK	Unmodified									1												#DIV/0!	#DIV/0!	#DIV/0!	F6ZL86;Q61712	yes	no	0	0	0	0	0	1	1	0	1		1632.79	0.785597	1605	10.097	10.097	4	0.11548	24970	Trempe_16_Slot2-22_1_2452	13.175	7.3085			998.55	0	0	0	0	0	998.55	0	0	0	0	0	0	0	0	0	0	0	0	0	0	50166	1605	48355	504281	504281	504281					1
Emc10	ER membrane protein complex subunit 10	LLVLLLMVAAAPSR	Unmodified																				1	#DIV/0!	#DIV/0!	#DIV/0!	D3Z665;A0A0X1KG66;A0A0X1KG67;Q3TAS6	yes	no	0	0	0	0	0	0	1	0	1		1465.91	0.905442	324	51.209	51.209	3	0.13216	12895	Trempe_10b_Slot1-19_1_3390	2.3014	1.0447			997.26	0	0	0	0	0	0	0	0	0	0	0	0	0	0	0	0	997.26	0	0	0	29378	324	28456	305424	305424	305424					1
Atp1a4	Sodium/potassium-transporting ATPase subunit alpha-4	DMESQQLDDILK	Unmodified												1									#DIV/0!	#DIV/0!	#DIV/0!	Q9WV27	yes	yes	0	0	0	0	0	0	2	0		1	1433.67	0.67081	5524	34.453	34.453	3	0.11021	21296	Trempe_15_Slot1-24_1_3364	20.183	0			992.32	0	0	0	0	0	0	0	0	0	0	0	0	0	0	0	0	0	0	992.32	0	7827	5524	7568	83597	83597	83597					1
Itgam	Integrin alpha-M	SFGNLRPVLAMDAQR	Unmodified												1									#DIV/0!	#DIV/0!	#DIV/0!	A0A0R4J1B4;E9Q604;G5E8F1;E9Q5K8;Q3U1U4;P05555	yes	no	0	0	0	0	0	1	1	0	1		1673.87	0.867159	275	50.761	50.761	3	0.1491	27720	Trempe_15b_Slot1-24_1_3396	29.98	22.773			981.06	0	0	0	0	0	0	0	0	0	0	0	0	0	0	0	0	0	0	981.06	0	44254	275	42644	442544	442544	442544					1
Tango2	Transport and Golgi organization 2 homolog	DVLVTQLLDVLNNEEAQLPDPAIEDQGQEYVQPILNK	Unmodified											1										#DIV/0!	#DIV/0!	#DIV/0!	A0A338P6B6;Q8BTN3;P54797	yes	no	0	0	0	0	0	0	2	0		1	4160.12	0.116499	579	113.35	113.35	4	0.11104	73039	Trempe_13_Slot1-22_1_3362	2.238	2.1452			966.65	0	0	0	0	0	0	0	0	0	0	0	0	0	0	0	0	0	966.65	0	0	8815	579	8530	93263	93263	93263					1
Ndufaf5	NADH dehydrogenase [ubiquinone] 1 alpha subcomplex assembly factor 5	CSLQLAETEREGGFSPHISPFTAVNDLGHLLGR	Unmodified																		1			#DIV/0!	#DIV/0!	#DIV/0!	A2APY7	yes	yes	0	0	0	0	0	1	2	0		1	3607.78	0.784164	820	92.516	92.516	4	0.025282	51820	Trempe_2_Slot1-11_1_3348	24.906	24.481			966.61	0	0	0	0	0	0	0	0	0	0	0	0	966.61	0	0	0	0	0	0	0	5883	820	5686	63552	63552	63552					1
Kif5a	Kinesin heavy chain isoform 5A	TTMFICCSPSSYNDAETK	Unmodified							1														#DIV/0!	#DIV/0!	#DIV/0!	P33175	yes	yes	0	0	0	0	0	0	1	0	1		2110.86	0.864577	2355	43.058	43.058	2	0.019997	33794	Trempe_2_Slot2-18_1_2447	49.097	44.79			959.15	959.15	0	0	0	0	0	0	0	0	0	0	0	0	0	0	0	0	0	0	0	50628	2355	48800	509753	509753	509753					1
Usp24	Ubiquitin carboxyl-terminal hydrolase;Ubiquitin carboxyl-terminal hydrolase 24	LESYEITMNGFNLFKTFFENVNLCDHRLK	Unmodified									1												#DIV/0!	#DIV/0!	#DIV/0!	E9PV45;B1AY13	yes	no	0	0	0	0	0	2	1	0	1		3578.73	0.732646	955	86.308	86.308	4	0.13958	50183	Trempe_16_Slot2-22_1_2452	1.1484	0.066772			956.2	0	0	0	0	0	956.2	0	0	0	0	0	0	0	0	0	0	0	0	0	0	27144	955	26279	282694	282694	282694					1
Cs	Citrate synthase, mitochondrial	AKGGEEPLPEGLFWLLVTGQMPTEEQVSWLSR	Unmodified																		1			#DIV/0!	#DIV/0!	#DIV/0!	Q9CZU6	yes	yes	0	0	0	0	0	1	2	0		1	3583.8	0.802105	4983	113.71	113.71	3	7.0823e-07	51754	Trempe_2_Slot1-11_1_3348	29.763	29.713			956.06	0	0	0	0	0	0	0	0	0	0	0	0	956.06	0	0	0	0	0	0	0	2283	4983	2204	26792	26792	26792					1
Ddhd1	Phospholipase DDHD1	GYVEEATLEDKPSQTSHIVFVVHGIGQK	Unmodified													1								#DIV/0!	#DIV/0!	#DIV/0!	A0A2I3BQ73;G3UWN4;F8WHP5;E9QQ38;F8WIJ5;Q80YA3	yes	no	0	0	0	0	0	1	1	0	1		3067.56	0.561464	541	52.026	52.026	4	0.00019585	72377	Trempe_17b_Slot1-26_1_3399	34.579	33.618			944.99	0	0	0	0	0	0	0	0	0	0	0	0	0	0	0	0	0	0	0	944.99	19151	541	18568	198829	198829	198829					1
Grk6	G protein-coupled receptor kinase 6	GVDLEPTDQDFYQK	Unmodified									1												#DIV/0!	#DIV/0!	#DIV/0!	A0A286YE10;Q9EP84;A0A286YDA5;O70293	no	no	0	0	0	0	0	0	2	0		1	1653.75	0.752231	514	38.126	38.126	3	0.12493	24945	Trempe_16_Slot2-22_1_2534	2.3014	0			944.58	0	0	0	0	0	944.58	0	0	0	0	0	0	0	0	0	0	0	0	0	0	18722	514	18156	194022	194022	194022					1
C2cd2l	C2 domain-containing protein 2-like	EAGLSQSHDDLSNTTATPSVRK	Unmodified																		1			#DIV/0!	#DIV/0!	#DIV/0!	Q80X80	yes	yes	0	0	0	0	0	1	2	0		1	2313.12	0.119681	3768	20.79	20.79	3	0.098516	41151	Trempe_2_Slot1-11_1_3348	19.473	18.598			936.92	0	0	0	0	0	0	0	0	0	0	0	0	936.92	0	0	0	0	0	0	0	9252	3768	8954	97932	97932	97932					1
Ptprm	Receptor-type tyrosine-protein phosphatase mu;Protein-tyrosine-phosphatase	LDPQTNSSQIK	Unmodified												1									#DIV/0!	#DIV/0!	#DIV/0!	P28828;Q68FM4	no	no	0	0	0	0	0	0	1	0	1		1229.63	0.62518	2325	11.709	11.709	2	0.14674	12283	Trempe_15b_Slot1-24_1_3396	15.879	6.9022			932.23	0	0	0	0	0	0	0	0	0	0	0	0	0	0	0	0	0	0	932.23	0	26716	2325	25862	279358	279358	279358					1
Hint2	Histidine triad nucleotide-binding protein 2, mitochondrial	SLPADILYEDQQCLVFRDVAPQAPVHFLVIPR	Unmodified																		1			#DIV/0!	#DIV/0!	#DIV/0!	Q9D0S9	yes	yes	0	0	0	0	0	1	1	0	1		3705.93	0.934123	5018	100.19	100.19	4	2.0721e-05	38037	Trempe_2b_Slot1-11_1_3379	54.877	49.522			927.03	0	0	0	0	0	0	0	0	0	0	0	0	927.03	0	0	0	0	0	0	0	45480	5018	43834	454192	454192	454192					1
Rgs20	Regulator of G-protein signaling 20	TEFSEENMLFWMACEELK	Unmodified											1										#DIV/0!	#DIV/0!	#DIV/0!	Q9QZB1;Q8C5J7;E9Q720;D3Z4Z8	yes	no	0	0	0	0	0	0	1	0	1		2292.97	0.974127	5432	102.01	102.01	2	0.015032	62873	Trempe_13b_Slot1-22_1_3394	27.467	23.617			923.25	0	0	0	0	0	0	0	0	0	0	0	0	0	0	0	0	0	923.25	0	0	48187	5432	46445	482356	482356	482356					1
Cpt2	Carnitine O-palmitoyltransferase 2, mitochondrial	YILSDSSPVPEFPLAYLTSENR	Unmodified													1								#DIV/0!	#DIV/0!	#DIV/0!	P52825;A2A8E8	yes	no	0	0	0	0	0	0	1	0	1		2497.24	0.237671	2514	100.46	100.46	2	0.00022296	64891	Trempe_17b_Slot1-26_1_3399	66.66	55.182			918.71	0	0	0	0	0	0	0	0	0	0	0	0	0	0	0	0	0	0	0	918.71	57105	2514	55039	582761	582761	582761					1
Atr	Serine/threonine-protein kinase ATR	RQELLLWQIGCALLEHGSPK	Unmodified							1														#DIV/0!	#DIV/0!	#DIV/0!	A0A1L1SSL9;E9QPK4;Q9JKK8	yes	no	0	0	0	0	0	1	2	0		1	2347.25	0.24707	445	58.634	58.634	4	0.11504	27461	Trempe_2_Slot2-18_1_2528	0.064672	0			912.67	912.67	0	0	0	0	0	0	0	0	0	0	0	0	0	0	0	0	0	0	0	42762	445	41199	428245	428245	428245					1
Synrg	Synergin gamma	ETLGQIWALANR	Unmodified											1										#DIV/0!	#DIV/0!	#DIV/0!	V9GXD9;V9GX40;Q5SV85;F6YUG5	yes	no	0	0	0	0	0	0	1	0	1		1370.73	0.730648	3267	69.233	69.233	2	0.047575	22550	Trempe_13b_Slot1-22_1_3394	29.755	22.605			903.65	0	0	0	0	0	0	0	0	0	0	0	0	0	0	0	0	0	903.65	0	0	12691	3267	12309	130113	130113	130113					1
Grin2a	Glutamate receptor ionotropic, NMDA 2A	DSLSNYVFQGQHPLTLNESNPNTVEVAVSTESK	Unmodified													1								#DIV/0!	#DIV/0!	#DIV/0!	P35436	yes	yes	0	0	0	0	0	0	1	0	1		3603.73	0.732899	2369	73.761	73.761	3	0.090488	75763	Trempe_17b_Slot1-26_1_3399	1.5518	1.5101			900.41	0	0	0	0	0	0	0	0	0	0	0	0	0	0	0	0	0	0	0	900.41	8449	2369	8170	89321	89321	89321					1
Sptb	Spectrin beta chain, erythrocytic	RLENMYHLFQLK	Unmodified									1												#DIV/0!	#DIV/0!	#DIV/0!	Q3UGX2;E9Q397;P15508	yes	no	0	0	0	0	0	1	1	0	1		1590.83	0.834068	3078	56.751	56.751	3	0.089995	23545	Trempe_16_Slot2-22_1_2452	12.582	0			898.21	0	0	0	0	0	898.21	0	0	0	0	0	0	0	0	0	0	0	0	0	0	42253	3078	40701	423868	423868	423868					1
Ddx6	Probable ATP-dependent RNA helicase DDX6	DNIQAMVIVPTR	Unmodified									1												#DIV/0!	#DIV/0!	#DIV/0!	P54823	yes	yes	0	0	0	0	0	0	1	0	1		1355.72	0.72312	2536	50.323	50.323	2	0.13128	15861	Trempe_16_Slot2-22_1_2452	38.1	15.047			893.97	0	0	0	0	0	893.97	0	0	0	0	0	0	0	0	0	0	0	0	0	0	7938	2536	7668	84826	84826	84826					1
Itgav	Integrin alpha-V;Integrin alpha-V heavy chain;Integrin alpha-V light chain	CQPIEFDSTGNRDYAKDDPLEFK	Unmodified																		1			#DIV/0!	#DIV/0!	#DIV/0!	P43406;A2AKI5;B7ZCI9	yes	no	0	0	0	0	0	2	1	0	1		2744.24	0.23881	2417	51.402	51.402	4	0.091999	34786	Trempe_2b_Slot1-11_1_3379	6.304	4.6803			892.65	0	0	0	0	0	0	0	0	0	0	0	0	892.65	0	0	0	0	0	0	0	5823	2417	5628	63103	63103	63103					1
Zfyve1	Zinc finger FYVE domain-containing protein 1	SHTLNHTFFYGR	Unmodified								1													#DIV/0!	#DIV/0!	#DIV/0!	Q810J8	yes	yes	0	0	0	0	0	0	1	0	1		1478.71	0.705496	3799	26.896	26.896	3	0.090838	22267	Trempe_6_Slot2-20_1_2450	22.898	17.402			884.01	0	884.01	0	0	0	0	0	0	0	0	0	0	0	0	0	0	0	0	0	0	44781	3799	43152	447789	447789	447789					1
Asna1	ATPase Asna1	MMQEAMSAFPGIDEAMSYAEVMR	Unmodified											1										#DIV/0!	#DIV/0!	#DIV/0!	O54984	yes	yes	0	0	0	0	0	0	1	0	1		2594.1	0.0983585	1961	100.75	100.75	2	3.6905e-05	69225	Trempe_13b_Slot1-22_1_3394	65.724	60.108			882.04	0	0	0	0	0	0	0	0	0	0	0	0	0	0	0	0	0	882.04	0	0	33994	1961	32794	348150	348150	348150					1
Atr		EPLMSVLKTFLHDPLVEWSK	Unmodified										1											#DIV/0!	#DIV/0!	#DIV/0!	A0A1L1SSL9;E9QPK4	yes	no	0	0	0	0	0	1	2	0		1	2368.25	0.25009	445	64.468	64.468	4	0.12903	40364	Trempe_24_Slot2-24_1_2536	12.851	7.7693			879.21	0	0	0	0	0	0	0	0	879.21	0	0	0	0	0	0	0	0	0	0	0	11939	445	11572	122868	122868	122868					1
Clstn3	Calsyntenin-3	GKKEEETIVCNTVQNEDGYSHYSLTVHGCR	Unmodified																		1			#DIV/0!	#DIV/0!	#DIV/0!	Q99JH7;D3Z601	yes	no	0	0	0	0	0	2	2	0		1	3509.59	0.59398	1231	37.738	37.738	4	0.062359	51506	Trempe_2_Slot1-11_1_3348	10.948	8.6991			878.27	0	0	0	0	0	0	0	0	0	0	0	0	878.27	0	0	0	0	0	0	0	17186	1231	16665	177644	177644	177644					1
Xdh	Xanthine dehydrogenase/oxidase;Xanthine dehydrogenase;Xanthine oxidase	GFGGPQGMLIAEYWMSEVAVTCGLPAEEVRR	Unmodified														1							#DIV/0!	#DIV/0!	#DIV/0!	Q00519	yes	yes	0	0	0	0	0	1	1	0	1		3409.63	0.625738	2882	119.67	119.67	3	0.1133	9389	Trempe_9_Slot2-26_1_2457	0.17235	0.085579			875.92	0	0	875.92	0	0	0	0	0	0	0	0	0	0	0	0	0	0	0	0	0	16482	2882	15987	168429	168429	168429					1
Ubap2l	Ubiquitin-associated protein 2-like	TPSSMENDSSNLDPSQAPSLAQPLVFSNSK	Unmodified																		1			#DIV/0!	#DIV/0!	#DIV/0!	A0A0H2UH17;A0A0G2JDV6;Q80X50	yes	no	0	0	0	0	0	0	1	0	1		3147.47	0.466637	110	66.949	66.949	3	0.017574	36797	Trempe_2b_Slot1-11_1_3379	10.664	9.7036			865.72	0	0	0	0	0	0	0	0	0	0	0	0	865.72	0	0	0	0	0	0	0	49967	110	48161	502168	502168	502168					1
Sdk2	Protein sidekick-2	GAYLSVLEPPQFVR	Unmodified											1										#DIV/0!	#DIV/0!	#DIV/0!	Q6V4S5;B1ASR7	yes	no	0	0	0	0	0	0	2	0		1	1574.85	0.845678	3585	51.09	51.09	3	0.098246	31215	Trempe_13_Slot1-22_1_3362	14.455	6.8979			865.57	0	0	0	0	0	0	0	0	0	0	0	0	0	0	0	0	0	865.57	0	0	16013	3585	15531	164028	164028	164028					1
Limd2	LIM domain-containing protein 2	LSLGSYAAMHGEFYCR	Unmodified													1								#DIV/0!	#DIV/0!	#DIV/0!	Q8BGB5	yes	yes	0	0	0	0	0	0	1	0	1		1860.83	0.828724	3830	79.714	79.714	3	0.1249	44076	Trempe_17b_Slot1-26_1_3399	3.0849	0			862.17	0	0	0	0	0	0	0	0	0	0	0	0	0	0	0	0	0	0	0	862.17	31022	3830	30041	320857	320857	320857					1
Dab2ip	Disabled homolog 2-interacting protein	FLCPAIMSPSLFNLLQEYPDDR	Unmodified													1								#DIV/0!	#DIV/0!	#DIV/0!	F6QQP6;F6RK07;A2AUX5;A2AUX3;B7ZD29;Q3UHC7	yes	no	0	0	0	0	0	0	1	0	1		2625.26	0.260731	854	107.52	107.52	3	0.11764	67258	Trempe_17b_Slot1-26_1_3399	4.1581	4.1058			856.56	0	0	0	0	0	0	0	0	0	0	0	0	0	0	0	0	0	0	0	856.56	14323	854	13899	145991	145991	145991					1
Tarsl2	Probable threonine--tRNA ligase 2, cytoplasmic	INPGDGAFYGPK	Unmodified							1														#DIV/0!	#DIV/0!	#DIV/0!	Q8BLY2	yes	yes	0	0	0	0	0	0	1	0	1		1234.6	0.598237	3936	42.031	42.031	2	0.14268	11133	Trempe_2_Slot2-18_1_2447	16.652	0			853.2	853.2	0	0	0	0	0	0	0	0	0	0	0	0	0	0	0	0	0	0	0	22916	3936	22213	239730	239730	239730					1
Ap3d1	AP-3 complex subunit delta-1	MTRPEGSSVHDGVPVPFQLPPGVSNEAQFVFTIQSIVMAQK	Unmodified											1										#DIV/0!	#DIV/0!	#DIV/0!	O54774	yes	yes	0	0	0	0	0	1	2	0		1	4424.23	0.229712	1953	109.7	109.7	4	0.00056702	73409	Trempe_13_Slot1-22_1_3362	10.893	10.877			853.2	0	0	0	0	0	0	0	0	0	0	0	0	0	0	0	0	0	853.2	0	0	34694	1953	33405	354002	354002	354002					1
Actr3	Actin-related protein 3	YAVWFGGSMLASTPEFYQVCHTKK	Unmodified																		1			#DIV/0!	#DIV/0!	#DIV/0!	Q99JY9	yes	yes	0	0	0	0	0	1	2	0		1	2806.32	0.324728	4682	76.033	76.033	4	0.0929	47260	Trempe_2_Slot1-11_1_3348	11.766	4.3293			849.88	0	0	0	0	0	0	0	0	0	0	0	0	849.88	0	0	0	0	0	0	0	56418	4682	54386	576212	576212	576212					1
Smpd3	Sphingomyelin phosphodiesterase 3	STSSTSTANPEELVVFDVICGDLNFDNCSSDDK	Unmodified												1									#DIV/0!	#DIV/0!	#DIV/0!	Q9JJY3	yes	yes	0	0	0	0	0	0	2	0		1	3622.56	0.556317	5333	105.19	105.19	3	0.083975	62182	Trempe_15_Slot1-24_1_3364	8.021	7.8189			849.86	0	0	0	0	0	0	0	0	0	0	0	0	0	0	0	0	0	0	849.86	0	47108	5333	45405	470081	470081	470081					1
Bptf		TVITEVTTMTSTVATESK	Unmodified											1										#DIV/0!	#DIV/0!	#DIV/0!	A2A654;A2A655;E9Q6A7	yes	no	0	0	0	0	0	0	1	0	1		1897.96	0.955424	720	55.149	55.149	2	0.09869	48577	Trempe_13b_Slot1-22_1_3394	20.611	1.4139			845.67	0	0	0	0	0	0	0	0	0	0	0	0	0	0	0	0	0	845.67	0	0	50868	720	49022	512553	512553	512553					1
Cpe	Carboxypeptidase E	DGDYWRLLAPGNYK	Unmodified						1															#DIV/0!	#DIV/0!	#DIV/0!	Q00493	yes	yes	0	0	0	0	0	1	1	0	1		1666.81	0.810355	2881	64.663	64.663	3	0.12217	16856	Trempe_9b_Slot1-18_1_3389	10.787	9.5306			841.99	0	0	0	0	0	0	0	0	0	0	0	0	0	0	0	841.99	0	0	0	0	6846	2881	6617	73377	73377	73377					1
Mtnd1	NADH-ubiquinone oxidoreductase chain 1	FRYDQLMHLLWK	Unmodified								1													#DIV/0!	#DIV/0!	#DIV/0!	P03888	yes	yes	0	0	0	0	0	1	1	0	1		1648.85	0.854803	2081	92.643	92.643	3	0.051441	28920	Trempe_6_Slot2-20_1_2450	20.336	16.831			832.12	0	832.12	0	0	0	0	0	0	0	0	0	0	0	0	0	0	0	0	0	0	15098	2081	14650	153825	153825	153825					1
Cpne6	Copine-6	IPPNFEVSHDFAINFDPENPECEEISGVIASYRR	Unmodified													1								#DIV/0!	#DIV/0!	#DIV/0!	Q9Z140;Q3UYN2	yes	no	0	0	0	0	0	1	1	0	1		3947.84	0.842467	5572	91.886	91.886	4	7.2657e-05	76502	Trempe_17b_Slot1-26_1_3399	6.2126	4.498			831.63	0	0	0	0	0	0	0	0	0	0	0	0	0	0	0	0	0	0	0	831.63	23105	5572	22400	241756	241756	241756					1
Ndufaf4	NADH dehydrogenase [ubiquinone] 1 alpha subcomplex assembly factor 4	DLLQEHRSQYPEIEEVVSKK	Unmodified																		1			#DIV/0!	#DIV/0!	#DIV/0!	Q9D1H6;A2AJX3	yes	no	0	0	0	0	0	2	1	0	1		2426.24	0.244153	5035	44.035	44.035	4	0.089066	32350	Trempe_2b_Slot1-11_1_3379	16.687	16.565			819.21	0	0	0	0	0	0	0	0	0	0	0	0	819.21	0	0	0	0	0	0	0	7613	5035	7371	80823	80823	80823					1
Atp2b3;Atp2b2	Calcium-transporting ATPase;Plasma membrane calcium-transporting ATPase 2	NAPLHSPPSEHYTIIFNTFVMMQLFNEINAR	Unmodified													1								#DIV/0!	#DIV/0!	#DIV/0!	A2ALL9;Q8C048;Q3UHH0;F8WHB1;Q9R0K7;Q0VF55;S4R1C4	no	no	0	0	0	0	0	0	1	0	1		3630.78	0.775179	1655;6007;2940;804	107.85	107.85	4	0.00010574	75835	Trempe_17b_Slot1-26_1_3399	28.833	28.512			812.15	0	0	0	0	0	0	0	0	0	0	0	0	0	0	0	0	0	0	0	812.15	35126	804;1655;2940;6007	33791	358173	358173	358173					1
Nt5c2	Cytosolic purine 5'-nucleotidase	PGSSHRPWQSYFDLILVDAR	Unmodified													1								#DIV/0!	#DIV/0!	#DIV/0!	A0A494B9X3;E9Q9M1;Q3V1L4;A0A494BBP6	yes	no	0	0	0	0	0	1	2	0		1	2343.18	0.176014	628	81.21	81.21	4	0.010035	62324	Trempe_17_Slot1-26_1_3367	17.238	14.691			802.93	0	0	0	0	0	0	0	0	0	0	0	0	0	0	0	0	0	0	0	802.93	37838	628	36404	385965	385965	385965					1
Huwe1	E3 ubiquitin-protein ligase HUWE1	GSGTASDDEFENLR	Unmodified											1										#DIV/0!	#DIV/0!	#DIV/0!	A2AFQ0;Q7TMY8	yes	no	0	0	0	0	0	0	2	0		1	1496.64	0.63793	770	9.8481	9.8481	3	0.13139	27686	Trempe_13_Slot1-22_1_3362	2.4792	1.2225			800.14	0	0	0	0	0	0	0	0	0	0	0	0	0	0	0	0	0	800.14	0	0	18325	770	17769	190295	190295	190295					1
Bsn	Protein bassoon	SPSTSSTIHSYGQPPTTANYGSQTEELPHAPSGPPGSGR	Unmodified								1													#DIV/0!	#DIV/0!	#DIV/0!	O88737	yes	yes	0	0	0	0	0	0	1	0	1		3936.82	0.815066	2041	43.521	43.521	4	0.10065	60163	Trempe_6_Slot2-20_1_2450	9.0701	5.8752			800.03	0	800.03	0	0	0	0	0	0	0	0	0	0	0	0	0	0	0	0	0	0	46138	2041	44465	460199	460199	460199					1
Nrcam	Neuronal cell adhesion molecule	ERLEPIVLQNGQSLVLPCRPPIGLPPAIIFWMDNSFQR	Unmodified													1								#DIV/0!	#DIV/0!	#DIV/0!	A0A1W2P7Y9;A0A1W2P814;Q810U4	no	no	0	0	0	0	0	2	1	0	1		4400.33	0.328973	476;3801	111.25	111.25	4	0.0069125	77344	Trempe_17b_Slot1-26_1_3399	17.505	17.405			795.98	0	0	0	0	0	0	0	0	0	0	0	0	0	0	0	0	0	0	0	795.98	12282	476;3801	11911	125993	125993	125993					1
Syn1	Synapsin-1	SLVIGLQYAGIPSVNSLHSVYNFCDKPWVFAQMVR	Unmodified																		1			#DIV/0!	#DIV/0!	#DIV/0!	O88935	yes	yes	0	0	0	0	0	1	2	0		1	3995.02	0.0226201	2053	102.33	102.33	4	0.010689	52797	Trempe_2_Slot1-11_1_3348	18.31	18.032			792.23	0	0	0	0	0	0	0	0	0	0	0	0	792.23	0	0	0	0	0	0	0	45644	2053	43991	455866	455866	455866					1
Gstt1	Glutathione S-transferase theta-1	VLELYLDLLSQPCR	Unmodified													1								#DIV/0!	#DIV/0!	#DIV/0!	Q64471	yes	yes	0	0	0	0	0	0	2	0		1	1717.91	0.907292	3440	91.611	91.611	3	0.1216	38648	Trempe_17_Slot1-26_1_3367	14.975	13.601			779.35	0	0	0	0	0	0	0	0	0	0	0	0	0	0	0	0	0	0	0	779.35	53186	3440	51260	540811	540811	540811					1
Clpx	ATP-dependent Clp protease ATP-binding subunit clpX-like, mitochondrial	LLQIAGISPHGNALGASMQQQVNQQMPQEK	Unmodified																		1			#DIV/0!	#DIV/0!	#DIV/0!	Q9JHS4	yes	yes	0	0	0	0	0	0	2	0		1	3215.62	0.61795	5296	61.359	61.359	3	1.9146e-05	50099	Trempe_2_Slot1-11_1_3348	30.697	30.624			776.03	0	0	0	0	0	0	0	0	0	0	0	0	776.03	0	0	0	0	0	0	0	29188	5296	28271	303983	303983	303983					1
Tprg1l	Tumor protein p63-regulated gene 1-like protein	VALSAVDTISCGEFQFPPK	Unmodified								1													#DIV/0!	#DIV/0!	#DIV/0!	Q9DBS2	yes	yes	0	0	0	0	0	0	1	0	1		2065.02	0.0190275	5198	79.777	79.777	2	0.10023	43724	Trempe_6_Slot2-20_1_2450	14.393	13.024			773.51	0	773.51	0	0	0	0	0	0	0	0	0	0	0	0	0	0	0	0	0	0	51436	5198	49565	519706	519706	519706					1
Syne1	Nesprin-1	WRELFMEVKQYAR	Unmodified										1											#DIV/0!	#DIV/0!	#DIV/0!	Q6ZWR6;A0A1L1STC6	yes	no	0	0	0	0	0	2	1	0	1		1754.89	0.892645	3610	30.232	30.232	4	0.13544	27745	Trempe_24_Slot2-24_1_2454	2.3014	0.82707			763.73	0	0	0	0	0	0	0	0	763.73	0	0	0	0	0	0	0	0	0	0	0	56104	3610	54083	572879	572879	572879					1
Yes1	Tyrosine-protein kinase Yes	SDVWSFGILQTELVTK	Unmodified									1												#DIV/0!	#DIV/0!	#DIV/0!	Q04736	yes	yes	0	0	0	0	0	0	1	0	1		1821.95	0.951265	2911	96.283	96.283	2	0.11279	31452	Trempe_16_Slot2-22_1_2452	14.393	13.654			763.31	0	0	0	0	0	763.31	0	0	0	0	0	0	0	0	0	0	0	0	0	0	43961	2911	42358	439340	439340	439340					1
Rtn4ip1	Reticulon-4-interacting protein 1, mitochondrial	LFDFILDNVGGSTETWALNFLK	Unmodified													1								#DIV/0!	#DIV/0!	#DIV/0!	Q924D0;A0A0R4J0S3;D3Z792	yes	no	0	0	0	0	0	0	2	0		1	2499.27	0.268577	255	115.4	115.4	3	0.0060747	65507	Trempe_17_Slot1-26_1_3367	36.053	34.429			760.08	0	0	0	0	0	0	0	0	0	0	0	0	0	0	0	0	0	0	0	760.08	27218	255	26352	283137	283137	283137					1
Krt76	Keratin, type II cytoskeletal 2 oral	VELQAKVDSLTDEINFLR	Unmodified												1									#DIV/0!	#DIV/0!	#DIV/0!	Q3UV17	yes	yes	0	0	0	0	0	1	1	0	1		2089.11	0.105534	3143	58.201	58.201	3	0.15275	39609	Trempe_15b_Slot1-24_1_3396	8.7528	5.3119			759.41	0	0	0	0	0	0	0	0	0	0	0	0	0	0	0	0	0	0	759.41	0	52038	3143	50144	527230	527230	527230					1
Hrsp12	Ribonuclease UK114	TIYISGQVGLDPSSGQLVPGGVVEEAK	Unmodified												1									#DIV/0!	#DIV/0!	#DIV/0!	P52760	yes	yes	0	0	0	0	0	0	1	0	1		2699.4	0.401776	2511	75.616	75.616	3	0.021105	48003	Trempe_15b_Slot1-24_1_3396	17.992	16.566			753.87	0	0	0	0	0	0	0	0	0	0	0	0	0	0	0	0	0	0	753.87	0	49076	2511	47299	493098	493098	493098					1
Gap43	Neuromodulin	KEGDGSATTDAAPATSPKAEEPSK	Unmodified						1															#DIV/0!	#DIV/0!	#DIV/0!	P06837	yes	yes	0	0	0	0	0	2	1	0	1		2344.1	0.103028	2106	9.434	9.434	4	0.0051778	25311	Trempe_9b_Slot1-18_1_3389	38.656	35.762			751.86	0	0	0	0	0	0	0	0	0	0	0	0	0	0	0	751.86	0	0	0	0	24667	2106	23899	258763	258763	258763					1
Iqgap1	Ras GTPase-activating-like protein IQGAP1	CIYCIHALSLYLFK	Unmodified								1													#DIV/0!	#DIV/0!	#DIV/0!	Q9JKF1;A0A0U1RNG5	yes	no	0	0	0	0	0	0	1	0	1		1799.91	0.910269	5343	79.873	79.873	3	0.13205	34860	Trempe_6_Slot2-20_1_2450	0.96298	0			750.86	0	750.86	0	0	0	0	0	0	0	0	0	0	0	0	0	0	0	0	0	0	5561	5343	5374	61002	61002	61002					1
Scfd1	Sec1 family domain-containing protein 1	DPIPDVPAVYFVMPTEENIDR	Unmodified							1														#DIV/0!	#DIV/0!	#DIV/0!	Q8BRF7	yes	yes	0	0	0	0	0	0	1	0	1		2416.16	0.162063	3979	118.62	118.62	3	0.12953	36077	Trempe_2_Slot2-18_1_2447	1.5217	0			748.33	748.33	0	0	0	0	0	0	0	0	0	0	0	0	0	0	0	0	0	0	0	8056	3979	7782	85920	85920	85920					1
Nbeal2	Neurobeachin-like protein 2	ASIGSGNTAGGGSSNGTVTPASQPGTPSPLDGPR	Unmodified												1									#DIV/0!	#DIV/0!	#DIV/0!	A0A0G2JFQ4;E9Q9L6;Q6ZQA0	yes	no	0	0	0	0	0	0	1	0	1		3051.45	0.449348	131	109.22	109.22	3	0.13066	50585	Trempe_15b_Slot1-24_1_3396	0.25927	0			746.97	0	0	0	0	0	0	0	0	0	0	0	0	0	0	0	0	0	0	746.97	0	4009	131	3874	45003	45003	45003					1
Mapt	Microtubule-associated protein;Microtubule-associated protein tau	AAPQAGSGSVCGETASVPGLPTEGSVPLPADFFSK	Unmodified												1									#DIV/0!	#DIV/0!	#DIV/0!	A2A5Y6;A0A0A0MQC7;P10637	yes	no	0	0	0	0	0	0	2	0		1	3387.63	0.629286	719	94.003	94.003	3	0.11938	61317	Trempe_15_Slot1-24_1_3364	8.021	7.9342			742.67	0	0	0	0	0	0	0	0	0	0	0	0	0	0	0	0	0	0	742.67	0	399	719	385	4882	4882	4882					1
Rasal2		EELACALVHILQSTGR	Unmodified											1										#DIV/0!	#DIV/0!	#DIV/0!	D3YUS5;E9PW37	yes	no	0	0	0	0	0	0	2	0		1	1795.93	0.925068	1109	87.803	87.803	3	0.023993	41662	Trempe_13_Slot1-22_1_3362	20.966	9.9948			733.12	0	0	0	0	0	0	0	0	0	0	0	0	0	0	0	0	0	733.12	0	0	9909	1109	9595	103624	103624	103624					1
Kcnip4	Kv channel-interacting protein 4	EIYSQFFPQGDSTTYAHFLFNAFDTDHNGAVSFEDFIK	Unmodified												1									#DIV/0!	#DIV/0!	#DIV/0!	Q6PHZ8;Q3UFC0;Q3YAA5	yes	no	0	0	0	0	0	0	2	0		1	4404.99	0.991633	3574	107.24	107.24	4	0.016822	63656	Trempe_15_Slot1-24_1_3364	19.831	18.937			730.74	0	0	0	0	0	0	0	0	0	0	0	0	0	0	0	0	0	0	730.74	0	10945	3574	10602	113673	113673	113673					1
Pdpr	Pyruvate dehydrogenase phosphatase regulatory subunit, mitochondrial	RSFFMISPTDQQVHCWAWLNK	Unmodified								1													#DIV/0!	#DIV/0!	#DIV/0!	Q7TSQ8;D6RD07	yes	no	0	0	0	0	0	1	1	0	1		2650.26	0.257317	3700	80.898	80.898	4	0.0073366	54100	Trempe_6_Slot2-20_1_2450	24.832	22.382			727.82	0	727.82	0	0	0	0	0	0	0	0	0	0	0	0	0	0	0	0	0	0	42890	3700	41327	429023	429023	429023					1
Pkm	Pyruvate kinase PKM	PKPHSEAGTAFIQTQQLHAAMADTFLEHMCR	Unmodified										1											#DIV/0!	#DIV/0!	#DIV/0!	A0A1L1STV8;A0A1L1SSN6;A0A1L1SUV0;A0A1L1ST52;A0A1L1SVH2;P52480;A0A1L1SU37;A0A1L1SQV8	no	no	0	0	0	0	0	1	1	0	1		3522.66	0.659497	2509;451	76.351	76.351	4	0.017723	45306	Trempe_24_Slot2-24_1_2454	13.736	13.28			722.07	0	0	0	0	0	0	0	0	722.07	0	0	0	0	0	0	0	0	0	0	0	37987	451;2509	36552	387127	387127	387127					1
Ppt1	Palmitoyl-protein thioesterase 1	SGQAKETIPLQESTLYTEDRLGLK	Unmodified														1							#DIV/0!	#DIV/0!	#DIV/0!	O88531	yes	yes	0	0	0	0	0	2	2	0		1	2676.4	0.397025	2023	57.718	57.718	4	0.00066923	10409	Trempe_9_Slot2-26_1_2539	33.63	30.556			716.77	0	0	716.77	0	0	0	0	0	0	0	0	0	0	0	0	0	0	0	0	0	44585	2023	42962	446159	446159	446159					1
Pck2	Phosphoenolpyruvate carboxykinase [GTP], mitochondrial	TLIGHVPDQREIVSFGSGYGGNSLLGKK	Unmodified																			1		#DIV/0!	#DIV/0!	#DIV/0!	A0A0R4J0G0;Q8BH04;A0A2I3BQL9;A0A2I3BS39;A0A2I3BRX1	yes	no	0	0	0	0	0	2	1	0	1		2928.55	0.545755	237	60.013	60.013	4	0.10058	40033	Trempe_6b_Slot1-15_1_3385	2.0253	1.9114			716.53	0	0	0	0	0	0	0	0	0	0	0	0	0	0	716.53	0	0	0	0	0	49312	237	47533	495546	495546	495546					1
Nbea	Neurobeachin	VFCGQLGAVYVFSEALNPAQIFAVHQLGPGYK	Unmodified											1										#DIV/0!	#DIV/0!	#DIV/0!	Q9EPN1	yes	yes	0	0	0	0	0	0	1	0	1		3479.77	0.770017	5244	108.5	108.5	3	0.079236	77204	Trempe_13b_Slot1-22_1_3394	10.25	9.7275			713.52	0	0	0	0	0	0	0	0	0	0	0	0	0	0	0	0	0	713.52	0	0	52155	5244	50257	528571	528571	528571					1
Ptprs	Receptor-type tyrosine-protein phosphatase S	AGLGEEAAAALSIPEDAPR	Unmodified															1						#DIV/0!	#DIV/0!	#DIV/0!	B0V2N1;A0A286YDF6	yes	no	0	0	0	0	0	0	1	0	1		1836.92	0.921756	900	48.946	48.946	3	0.12682	5136	Trempe_12_Slot2-29_1_2460	0.3981	0			711.41	0	0	0	0	711.41	0	0	0	0	0	0	0	0	0	0	0	0	0	0	0	1662	900	1607	19021	19021	19021					1
Ddx25	ATP-dependent RNA helicase DDX25	VLITTNVCAR	Unmodified									1												#DIV/0!	#DIV/0!	#DIV/0!	Q9QY15	yes	yes	0	0	0	0	0	0	2	0		1	1145.62	0.622678	5408	33.906	33.906	2	0.14343	8691	Trempe_16_Slot2-22_1_2534	24.121	0			705.18	0	0	0	0	0	705.18	0	0	0	0	0	0	0	0	0	0	0	0	0	0	53320	5408	51391	542325	542325	542325					1
Lonp1	Lon protease homolog, mitochondrial	IGRGYQGDPSSALLELLDPEQNANFLDHYLDVPVDLSK	Unmodified																		1			#DIV/0!	#DIV/0!	#DIV/0!	Q8CGK3	yes	yes	0	0	0	0	0	1	2	0		1	4198.09	0.0858681	4176	109.3	109.3	4	0.0055141	53433	Trempe_2_Slot1-11_1_3348	12.988	12.041			703.56	0	0	0	0	0	0	0	0	0	0	0	0	703.56	0	0	0	0	0	0	0	21706	4176	21062	225248	225248	225248					1
Unc13a	Protein unc-13 homolog A	TFVQTQSAQGSGVEDPVGEVSVHVELFTHPGTGEQK	Unmodified												1									#DIV/0!	#DIV/0!	#DIV/0!	Q4KUS2	yes	yes	0	0	0	0	0	0	2	0		1	3780.82	0.823111	3188	70.254	70.254	4	2.4148e-21	62482	Trempe_15_Slot1-24_1_3364	60.636	58.074			702.97	0	0	0	0	0	0	0	0	0	0	0	0	0	0	0	0	0	0	702.97	0	48479	3188	46732	485471	485471	485471					1
Stk32c	Serine/threonine-protein kinase 32C	DSSQSENDYLQDCLDAIQQDFVIFNR	Unmodified												1									#DIV/0!	#DIV/0!	#DIV/0!	E9PXK4;Q8QZV4	no	no	0	0	0	0	0	0	2	0		1	3119.38	0.377822	1363;4305	109.52	109.52	3	0.12071	59755	Trempe_15_Slot1-24_1_3364	8.8925	8.8925			700.7	0	0	0	0	0	0	0	0	0	0	0	0	0	0	0	0	0	0	700.7	0	8502	1363;4305	8222	89989	89989	89989					1
Slc4a4	Anion exchange protein;Electrogenic sodium bicarbonate cotransporter 1	LQQAVMLGALTEVPVPTRFLFILLGPK	Unmodified																		1			#DIV/0!	#DIV/0!	#DIV/0!	E9Q8N8;O88343;A7E1Z5	no	no	0	0	0	0	0	1	2	0		1	2950.71	0.708192	1494;2017	118.34	118.34	3	0.079397	48362	Trempe_2_Slot1-11_1_3348	22.906	22.429			697.6	0	0	0	0	0	0	0	0	0	0	0	0	697.6	0	0	0	0	0	0	0	30421	1494;2017	29459	314675	314675	314675					1
Adgrl1;Lphn1	Latrophilin-1	LMEQLLDILDAQLQALRPIERESAGK	Unmodified																		1			#DIV/0!	#DIV/0!	#DIV/0!	E9Q3V9;H7BX15;E9Q9Q9;Q80TR1	yes	no	0	0	0	0	0	2	2	0		1	2949.6	0.595741	1436	109.23	109.23	4	1.7369e-06	48348	Trempe_2_Slot1-11_1_3348	18.984	18.684			696.88	0	0	0	0	0	0	0	0	0	0	0	0	696.88	0	0	0	0	0	0	0	29476	1436	28546	306556	306556	306556					1
Me2	NAD-dependent malic enzyme, mitochondrial	IWRSNYVSLLPDVYDWPESSLTPPQITEEKLPH	Unmodified																		1			#DIV/0!	#DIV/0!	#DIV/0!	Q99KE1	yes	yes	0	0	0	0	0	2	2	0		1	3908.96	0.962505	4691	98.254	98.254	4	0.00010741	52605	Trempe_2_Slot1-11_1_3348	11.303	10.454			692.27	0	0	0	0	0	0	0	0	0	0	0	0	692.27	0	0	0	0	0	0	0	24310	4691	23558	255617	255617	255617					1
Msn	Moesin	TAMSTPHVAEPAENEHDEQDENGAEASAELR	Unmodified								1													#DIV/0!	#DIV/0!	#DIV/0!	P26041	yes	yes	0	0	0	0	0	0	1	0	1		3334.43	0.42802	2286	31.327	31.327	4	0.093913	58615	Trempe_6_Slot2-20_1_2450	3.1949	2.9179			689.01	0	689.01	0	0	0	0	0	0	0	0	0	0	0	0	0	0	0	0	0	0	47806	2286	46071	477654	477654	477654					1
Mast3	Microtubule-associated serine/threonine-protein kinase 3	LQDFLAAFAPGDR	Unmodified											1										#DIV/0!	#DIV/0!	#DIV/0!	Q3U214;A0A1D5RM97	yes	no	0	0	0	0	0	0	1	0	1		1419.71	0.714664	422	74.261	74.261	2	0.11974	24988	Trempe_13b_Slot1-22_1_3394	29.131	19.617			687.94	0	0	0	0	0	0	0	0	0	0	0	0	0	0	0	0	0	687.94	0	0	30155	422	29196	312252	312252	312252					1
D430041D05Rik		FAQTMEQR	Unmodified												1									#DIV/0!	#DIV/0!	#DIV/0!	A0A2R8VKG2;F6ZGR6;D3YZ21;A0A2R8VHF1	yes	no	0	0	0	0	0	0	2	0		1	1009.47	0.465115	569	9.9739	9.9739	2	0.081546	6361	Trempe_15_Slot1-24_1_3364	21.275	7.2802			683.81	0	0	0	0	0	0	0	0	0	0	0	0	0	0	0	0	0	0	683.81	0	13447	569	13042	137342	137342	137342					1
Tbc1d9b	TBC1 domain family member 9B	LHIPGQMFISNNYICFASK	Unmodified													1								#DIV/0!	#DIV/0!	#DIV/0!	Q5SVR0	yes	yes	0	0	0	0	0	0	1	0	1		2239.09	0.0918153	3271	77.291	77.291	3	8.0115e-05	58598	Trempe_17b_Slot1-26_1_3399	44.571	36.571			677.77	0	0	0	0	0	0	0	0	0	0	0	0	0	0	0	0	0	0	0	677.77	28079	3271	27186	292954	292954	292954					1
Atp2a3	Calcium-transporting ATPase;Sarcoplasmic/endoplasmic reticulum calcium ATPase 3	RFSVTAEGGLSLEQVTDAR	Unmodified											1										#DIV/0!	#DIV/0!	#DIV/0!	B1ATS4;B1ATS5;E9Q559;Q64518	yes	no	0	0	0	0	0	1	2	0		1	2035.03	0.033432	928	11.76	11.76	4	0.078728	51187	Trempe_13_Slot1-22_1_3362	10.758	0			676.02	0	0	0	0	0	0	0	0	0	0	0	0	0	0	0	0	0	676.02	0	0	41778	928	40236	419230	419230	419230					1
Vps8	Vacuolar protein sorting-associated protein 8 homolog	KLPDSFSLHGSVMR	Unmodified								1													#DIV/0!	#DIV/0!	#DIV/0!	F8WI64;D3YUP0;Q0P5W1	yes	no	0	0	0	0	0	1	2	0		1	1572.81	0.808247	1106	38.653	38.653	3	0.11272	26070	Trempe_6_Slot2-20_1_2530	14.363	6.8054			661.94	0	661.94	0	0	0	0	0	0	0	0	0	0	0	0	0	0	0	0	0	0	25158	1106	24374	263294	263294	263294					1
Pdlim5	PDZ and LIM domain protein 5	ILAQITGTEHLTESENDNTK	Unmodified							1														#DIV/0!	#DIV/0!	#DIV/0!	Q8CI51;D9J2Z9;D9J300;D9J301;A0A0G2JEJ0;D9J303;F8WJI6;E9Q8P5;D9J302	no	no	0	0	0	0	0	0	1	0	1		2213.08	0.08117	4188;1273	37.153	37.153	3	0.11583	34664	Trempe_2_Slot2-18_1_2447	5.0817	3.811			661.93	661.93	0	0	0	0	0	0	0	0	0	0	0	0	0	0	0	0	0	0	0	22217	4188;1273	21556	231460	231460	231460					1
Nisch	Nischarin	VVGSELVDTYTVYVIQVTDGNHEWTIK	Unmodified													1								#DIV/0!	#DIV/0!	#DIV/0!	Q80TM9	yes	yes	0	0	0	0	0	0	2	0		1	3064.54	0.539332	3721	101.04	101.04	3	0.039005	72722	Trempe_17_Slot1-26_1_3367	26.931	26.091			661.66	0	0	0	0	0	0	0	0	0	0	0	0	0	0	0	0	0	0	0	661.66	55231	3721	53241	563111	563111	563111					1
Psmd8	26S proteasome non-ATPase regulatory subunit 8	EQLPESAYMHQLLGLNLLFLLSQNR	Unmodified													1								#DIV/0!	#DIV/0!	#DIV/0!	Q9CX56;Q9CPS5;Q3TG45	yes	no	0	0	0	0	0	0	2	0		1	2926.54	0.537498	4775	111.17	111.17	3	0.10632	71152	Trempe_17_Slot1-26_1_3367	5.5641	5.0496			660.68	0	0	0	0	0	0	0	0	0	0	0	0	0	0	0	0	0	0	0	660.68	12113	4775	11745	124539	124539	124539					1
Dync1i2	Cytoplasmic dynein 1 intermediate chain 2	ETQTPVTAQPK	Unmodified													1								#DIV/0!	#DIV/0!	#DIV/0!	Q3TPJ8;A2BFF9;O88487;A2BFF8;A2BFF5	yes	no	0	0	0	0	0	0	2	0		1	1198.62	0.619367	3008	8.3103	8.3103	3	0.10023	14054	Trempe_17_Slot1-26_1_3367	9.5142	0			658.83	0	0	0	0	0	0	0	0	0	0	0	0	0	0	0	0	0	0	0	658.83	12729	3008	12347	130322	130322	130322					1
Sptan1	Spectrin alpha chain, non-erythrocytic 1	FMLFREANELQQWITEK	Unmodified																		1			#DIV/0!	#DIV/0!	#DIV/0!	A3KGU5;E9Q447;A3KGU7;A3KGU9;P16546	no	no	0	0	0	0	0	1	2	0		1	2182.09	0.0881101	879;880	90.603	90.603	3	0.016027	38850	Trempe_2_Slot1-11_1_3348	20.29	18.442			637.99	0	0	0	0	0	0	0	0	0	0	0	0	637.99	0	0	0	0	0	0	0	14646	879;880	14212	149519	149519	149519					1
Spock2	Testican-2	SETCTGQDLADLGDRLR	Unmodified										1											#DIV/0!	#DIV/0!	#DIV/0!	F6SLR4;Q9ER58	yes	no	0	0	0	0	0	1	1	0	1		1905.89	0.885053	1575	45.168	45.168	3	0.032204	31954	Trempe_24_Slot2-24_1_2454	14.949	6.9845			635.2	0	0	0	0	0	0	0	0	635.2	0	0	0	0	0	0	0	0	0	0	0	44152	1575	42542	441742	441742	441742					1
Ak4	Adenylate kinase 4, mitochondrial	GLLVPDHVITRLMMSELETR	Unmodified																		1			#DIV/0!	#DIV/0!	#DIV/0!	Q9WUR9;A2ARF6	yes	no	0	0	0	0	0	1	2	0		1	2309.22	0.223558	5519	88.498	88.498	4	0.0008263	41088	Trempe_2_Slot1-11_1_3348	30.172	28.071			634.91	0	0	0	0	0	0	0	0	0	0	0	0	634.91	0	0	0	0	0	0	0	17418	5519	16892	180305	180305	180305					1
Dpysl4	Dihydropyrimidinase-related protein 4	RRGVVVFGEPITASLGTDGSHYWSK	Unmodified							1														#DIV/0!	#DIV/0!	#DIV/0!	Q3TMU8;O35098;A0A0R4J1N0	no	no	0	0	0	0	0	2	1	0	1		2718.39	0.387798	1883;286	63.13	63.13	4	0.022723	37172	Trempe_2_Slot2-18_1_2447	51.785	51.139			632.11	632.11	0	0	0	0	0	0	0	0	0	0	0	0	0	0	0	0	0	0	0	42838	1883;286	41275	428710	428710	428710					1
Aars2	Alanine--tRNA ligase, mitochondrial	TNFYAEQGGQASDR	Unmodified											1										#DIV/0!	#DIV/0!	#DIV/0!	Q14CH7	yes	yes	0	0	0	0	0	0	1	0	1		1542.67	0.669899	2955	16.481	16.481	2	0.047666	31071	Trempe_13b_Slot1-22_1_3394	30.068	25.54			615.07	0	0	0	0	0	0	0	0	0	0	0	0	0	0	0	0	0	615.07	0	0	49723	2955	47922	499487	499487	499487					1
Rb1cc1	RB1-inducible coiled-coil protein 1	VCTYSAGTDTNPIFLFNK	Unmodified											1										#DIV/0!	#DIV/0!	#DIV/0!	Q9ESK9;E9PX56;E0CYY6;E0CZG6	yes	no	0	0	0	0	0	0	2	0		1	2046.97	0.972077	5279	70.242	70.242	2	0.09565	51589	Trempe_13_Slot1-22_1_3362	16.759	14.658			606.41	0	0	0	0	0	0	0	0	0	0	0	0	0	0	0	0	0	606.41	0	0	51726	5279	49841	524169	524169	524169					1
Ckap5	Cytoskeleton-associated protein 5	NAALNTIVTVYNVHGDQVFKLIGNLSEK	Unmodified									1												#DIV/0!	#DIV/0!	#DIV/0!	A0A0R4J0K2;K3W4R5;Z4YL78;A2AGT5	yes	no	0	0	0	0	0	1	2	0		1	3056.63	0.629484	246	119.17	119.17	4	0.13812	44999	Trempe_16_Slot2-22_1_2534	1.219	1.0944			606.07	0	0	0	0	0	606.07	0	0	0	0	0	0	0	0	0	0	0	0	0	0	35020	246	33687	356920	356920	356920					1
Gnb2	Guanine nucleotide-binding protein G(I)/G(S)/G(T) subunit beta-2	VHAIPLRSSWVMTCAYAPSGNFVACGGLDNICSIYSLK	Unmodified																		1			#DIV/0!	#DIV/0!	#DIV/0!	P62880;E9QKR0;D3YZX3;D3Z1M1;D3Z1T4	yes	no	0	0	0	0	0	1	1	0	1		4214.02	0.0209819	2709	91.698	91.698	4	3.5205e-08	38674	Trempe_2b_Slot1-11_1_3379	29.694	29.604			601.13	0	0	0	0	0	0	0	0	0	0	0	0	601.13	0	0	0	0	0	0	0	52633	2709	50719	534393	534393	534393					1
Gria2	Glutamate receptor 2	FAYLYDSDRGLSTLQAVLDSAAEK	Unmodified													1								#DIV/0!	#DIV/0!	#DIV/0!	E9QKC0;A0A0A6YW90;P23819;G5E8H1	no	no	0	0	0	0	0	1	2	0		1	2632.3	0.302062	2270;1530	96.388	96.388	3	0.0017704	67815	Trempe_17_Slot1-26_1_3367	45.587	34.533			597.49	0	0	0	0	0	0	0	0	0	0	0	0	0	0	0	0	0	0	0	597.49	13505	1530;2270	13097	137966	137966	137966					1
Rab33a	Ras-related protein Rab-33A	LEFSQEANGK	Unmodified								1													#DIV/0!	#DIV/0!	#DIV/0!	P97950	yes	yes	0	0	0	0	0	0	2	0		1	1121.54	0.535303	2867	9.4909	9.4909	2	0.045931	9188	Trempe_6_Slot2-20_1_2530	33.396	13.908			596.91	0	596.91	0	0	0	0	0	0	0	0	0	0	0	0	0	0	0	0	0	0	26955	2867	26097	281128	281128	281128					1
Cebpzos	Protein CEBPZOS	KFPFILEVYYK	Unmodified													1								#DIV/0!	#DIV/0!	#DIV/0!	Q8BTE5	yes	yes	0	0	0	0	0	1	2	0		1	1445.8	0.795874	3990	73.915	73.915	3	0.10833	25213	Trempe_17_Slot1-26_1_3367	22.044	13.57			596.54	0	0	0	0	0	0	0	0	0	0	0	0	0	0	0	0	0	0	0	596.54	24760	3990	23992	259488	259488	259488					1
Syne1	Nesprin-1	EYFQGLESHMILTEILFR	Unmodified												1									#DIV/0!	#DIV/0!	#DIV/0!	Q6ZWR6;A0A1L1STC6;A0A1L1SRV6	yes	no	0	0	0	0	0	0	2	0		1	2225.12	0.119076	3610	101.31	101.31	3	0.092202	48559	Trempe_15_Slot1-24_1_3364	10.758	10.082			594.95	0	0	0	0	0	0	0	0	0	0	0	0	0	0	0	0	0	0	594.95	0	13200	3610	12802	135146	135146	135146					1
Grid2	Glutamate receptor ionotropic, delta-2	NDDYTLSVRPPVYLNEVILR	Unmodified												1									#DIV/0!	#DIV/0!	#DIV/0!	Q61625	yes	yes	0	0	0	0	0	1	1	0	1		2375.25	0.24851	3358	83.019	83.019	3	0.012638	44478	Trempe_15b_Slot1-24_1_3396	18.927	16.956			586.18	0	0	0	0	0	0	0	0	0	0	0	0	0	0	0	0	0	0	586.18	0	35248	3358	33904	359881	359881	359881					1
Akap7	A-kinase anchor protein 7 isoform gamma	VLQNSILQQDK	Unmodified								1													#DIV/0!	#DIV/0!	#DIV/0!	Q7TN79;H3BJL8	yes	no	0	0	0	0	0	0	1	0	1		1284.7	0.703765	3655	30.141	30.141	2	0.0096993	15012	Trempe_6_Slot2-20_1_2450	37.722	1.5118			581.53	0	581.53	0	0	0	0	0	0	0	0	0	0	0	0	0	0	0	0	0	0	53479	3655	51543	544356	544356	544356					1
Trappc8		IHPLQIDQCGDPPNNTDGSESK	Unmodified							1														#DIV/0!	#DIV/0!	#DIV/0!	E9PY51;A0A286YCX6	yes	no	0	0	0	0	0	0	1	0	1		2421.09	0.0866661	508	28.52	28.52	3	0.10507	36097	Trempe_2_Slot2-18_1_2447	9.1553	5.3053			580.18	580.18	0	0	0	0	0	0	0	0	0	0	0	0	0	0	0	0	0	0	0	21823	508	21175	226683	226683	226683					1
Ppia	Peptidyl-prolyl cis-trans isomerase A;Peptidyl-prolyl cis-trans isomerase A, N-terminally processed	VNPTVFFDITADDEPLGRVSFELFADKVPK	Unmodified																		1			#DIV/0!	#DIV/0!	#DIV/0!	P17742	yes	yes	0	0	0	0	0	2	2	0		1	3365.72	0.718359	2227	104.44	104.44	4	0.10485	50783	Trempe_2_Slot1-11_1_3348	7.3589	4.9891			566.48	0	0	0	0	0	0	0	0	0	0	0	0	566.48	0	0	0	0	0	0	0	53915	2227	51963	549210	549210	549210					1
Dync1h1	Cytoplasmic dynein 1 heavy chain 1	VQADEQFGIWLDSSSPEQTVPYLWSEETPTTPIGQAIHR	Unmodified													1								#DIV/0!	#DIV/0!	#DIV/0!	Q9JHU4	yes	yes	0	0	0	0	0	0	2	0		1	4412.12	0.12371	5297	100.9	100.9	4	0.11572	77654	Trempe_17_Slot1-26_1_3367	0.11613	0.11613			557.93	0	0	0	0	0	0	0	0	0	0	0	0	0	0	0	0	0	0	0	557.93	54186	5297	52227	551806	551806	551806					1
Sorl1	Sortilin-related receptor	NLASKTNVYISSSAGARWR	Unmodified			1																		#DIV/0!	#DIV/0!	#DIV/0!	O88307	yes	yes	0	0	0	0	0	2	2	0		1	2080.08	0.0813852	2015	70.875	70.875	4	0.13629	7939	Trempe_27_Slot2-36_1_2552	1.0947	0			549.9	0	0	0	0	0	0	0	0	0	549.9	0	0	0	0	0	0	0	0	0	0	35990	2015	34617	367121	367121	367121					1
Ptpn5	Tyrosine-protein phosphatase non-receptor type 5	VEDDFLDLDAVPETPVFDCVMDIKPETDPASLTVK	Unmodified											1										#DIV/0!	#DIV/0!	#DIV/0!	P54830	yes	yes	0	0	0	0	0	1	2	0		1	3919.86	0.863504	2537	103.94	103.94	3	0.011668	72388	Trempe_13_Slot1-22_1_3362	7.6099	7.5682			549.58	0	0	0	0	0	0	0	0	0	0	0	0	0	0	0	0	0	549.58	0	0	51955	2537	50065	526425	526425	526425					1
Prodh	Proline dehydrogenase 1, mitochondrial	EIGLHPADGQVCFGQLLGMCDQISFPLGQAGFPVYK	Unmodified													1								#DIV/0!	#DIV/0!	#DIV/0!	Q9WU79;A0A0R4J1T9;F6PYI8	yes	no	0	0	0	0	0	0	1	0	1		3948.9	0.900122	5508	105.24	105.24	3	0.11762	76505	Trempe_17b_Slot1-26_1_3399	2.5614	2.5587			549.42	0	0	0	0	0	0	0	0	0	0	0	0	0	0	0	0	0	0	0	549.42	10769	5508	10432	111364	111364	111364					1
Akr1b1;Akr1b3	Aldose reductase	VAIDLGYRHIDCAQVYQNEKEVGVALQEK	Unmodified																		1			#DIV/0!	#DIV/0!	#DIV/0!	P45376;D3YVJ7	yes	no	0	0	0	0	0	2	2	0		1	3344.68	0.682325	2419	75.453	75.453	4	0.11899	50671	Trempe_2_Slot1-11_1_3348	0.23671	0			543.61	0	0	0	0	0	0	0	0	0	0	0	0	543.61	0	0	0	0	0	0	0	51397	2419	49527	519343	519343	519343					1
Mbp	Myelin basic protein	TTHYGSLPQKSQHGRTQDENPVVHFFK	Unmodified														1							#DIV/0!	#DIV/0!	#DIV/0!	A0A498WGS3;P04370	no	no	0	0	0	0	0	2	1	0	1		3137.54	0.543129	651;2090	38.188	38.188	4	0.014574	9182	Trempe_9_Slot2-26_1_2457	12.066	11.688			536.81	0	0	536.81	0	0	0	0	0	0	0	0	0	0	0	0	0	0	0	0	0	50597	651;2090	48769	509488	509488	509488					1
Uggt1	UDP-glucose:glycoprotein glucosyltransferase 1	SLPQEWLWCETWCDDASK	Unmodified								1													#DIV/0!	#DIV/0!	#DIV/0!	Q6P5E4	yes	yes	0	0	0	0	0	0	1	0	1		2309.97	0.972154	3529	85.977	85.977	2	0.0034822	49398	Trempe_6_Slot2-20_1_2450	22.039	19.492			535.27	0	535.27	0	0	0	0	0	0	0	0	0	0	0	0	0	0	0	0	0	0	45506	3529	43858	454342	454342	454342					1
Il17re	Interleukin-17 receptor E	HVLCPDVSHR	Unmodified											1										#DIV/0!	#DIV/0!	#DIV/0!	Q8BH06	yes	yes	0	0	0	0	0	0	1	0	1		1218.59	0.592775	3860	30.645	30.645	3	0.12533	15267	Trempe_13b_Slot1-22_1_3394	5.7479	0			523.29	0	0	0	0	0	0	0	0	0	0	0	0	0	0	0	0	0	523.29	0	0	20444	3860	19826	212061	212061	212061					1
Usp9x	Ubiquitin carboxyl-terminal hydrolase;Probable ubiquitin carboxyl-terminal hydrolase FAF-X	IELFVGGELIDPGDDRK	Unmodified												1									#DIV/0!	#DIV/0!	#DIV/0!	Q4FE56;P70398	yes	no	0	0	0	0	0	1	1	0	1		1871.96	0.962893	2797	68.213	68.213	3	0.027205	34130	Trempe_15b_Slot1-24_1_3396	13.345	13.136			522.7	0	0	0	0	0	0	0	0	0	0	0	0	0	0	0	0	0	0	522.7	0	21248	2797	20617	220427	220427	220427					1
Lrrc8e	Volume-regulated anion channel subunit LRRC8E	LSLHNDGAR	Unmodified											1										#DIV/0!	#DIV/0!	#DIV/0!	Q66JT1	yes	yes	0	0	0	0	0	0	1	0	1		981.499	0.499192	3456	29.949	29.949	2	0.014663	6253	Trempe_13b_Slot1-22_1_3394	41.025	0			520.43	0	0	0	0	0	0	0	0	0	0	0	0	0	0	0	0	0	520.43	0	0	31025	3456	30044	320864	320864	320864					1
Dlgap2	Disks large-associated protein 2	EMEREAEENDLLEDILGK	Unmodified												1									#DIV/0!	#DIV/0!	#DIV/0!	Q0VF59;Q8BJ42	yes	no	0	0	0	0	0	1	1	0	1		2131.99	0.994329	2941	76.216	76.216	3	0.00017402	40398	Trempe_15b_Slot1-24_1_3396	35.246	29.63			520.24	0	0	0	0	0	0	0	0	0	0	0	0	0	0	0	0	0	0	520.24	0	11616	2941	11260	119988	119988	119988					1
Cmtm4	CKLF-like MARVEL transmembrane domain-containing protein 4	GGEELDGFEGEASSTSMISGASSPYQPTTEPVSQR	Unmodified											1										#DIV/0!	#DIV/0!	#DIV/0!	Q8CJ61	yes	yes	0	0	0	0	0	0	1	0	1		3587.58	0.58458	4201	61.723	61.723	3	0.027051	77587	Trempe_13b_Slot1-22_1_3394	11.981	11.526			506.86	0	0	0	0	0	0	0	0	0	0	0	0	0	0	0	0	0	506.86	0	0	16647	4201	16138	171167	171167	171167					1
Ap2b1	AP-2 complex subunit beta;AP complex subunit beta	NNIDVFYFSCLIPLNVLFVEDGKMER	Unmodified																		1			#DIV/0!	#DIV/0!	#DIV/0!	Q9DBG3;H3BIY9;H3BKM0	yes	no	0	0	0	0	0	1	2	0		1	3131.55	0.546014	5187	112.37	112.37	3	0.00059422	49658	Trempe_2_Slot1-11_1_3348	27.781	18.888			504.95	0	0	0	0	0	0	0	0	0	0	0	0	504.95	0	0	0	0	0	0	0	36422	5187	35018	372583	372583	372583					1
Tdrkh	Tudor and KH domain-containing protein	EEVTEPGGAGEAALWK	Unmodified													1								#DIV/0!	#DIV/0!	#DIV/0!	A0A0G2JFB2;Q80VL1;A0A0G2JFE0;A0A0G2JE08	yes	no	0	0	0	0	0	0	1	0	1		1642.78	0.783866	128	75.372	75.372	3	0.1181	33619	Trempe_17b_Slot1-26_1_3399	3.5049	2.3551			493.98	0	0	0	0	0	0	0	0	0	0	0	0	0	0	0	0	0	0	0	493.98	10045	128	9729	104553	104553	104553					1
	UPF0600 protein C5orf51 homolog	HCTDQQSENHEVDTDVFGASCTTHK	Unmodified								1													#DIV/0!	#DIV/0!	#DIV/0!	Q8BR90	yes	yes	0	0	0	0	0	0	2	0		1	2902.19	0.188247	3976	21.026	21.026	4	0.013407	57469	Trempe_6_Slot2-20_1_2530	15.955	15.577			488.77	0	488.77	0	0	0	0	0	0	0	0	0	0	0	0	0	0	0	0	0	0	19259	3976	18673	199725	199725	199725					1
Ubqln2	Ubiquilin-2	MYTDIQEPMLNAAQEQFGGNPFATVGSSSTSGEGTQPSR	Unmodified													1								#DIV/0!	#DIV/0!	#DIV/0!	Q9QZM0	yes	yes	0	0	0	0	0	0	1	0	1		4089.83	0.832038	5442	85.955	85.955	3	0.0057094	76752	Trempe_17b_Slot1-26_1_3399	34.049	34.025			487.23	0	0	0	0	0	0	0	0	0	0	0	0	0	0	0	0	0	0	0	487.23	35005	5442	33672	356850	356850	356850					1
Aldh2	Aldehyde dehydrogenase, mitochondrial	TIPIDGDFFSYTRHEPVGVCGQIIPWNFPLLMQAWK	Unmodified																		1			#DIV/0!	#DIV/0!	#DIV/0!	A0A0G2JFQ0;P47738;A0A0G2JEU1	no	no	0	0	0	0	0	1	2	0		1	4232.1	0.101599	2439;130	109.84	109.84	4	0.00020912	53496	Trempe_2_Slot1-11_1_3348	15.559	15.133			484.52	0	0	0	0	0	0	0	0	0	0	0	0	484.52	0	0	0	0	0	0	0	48983	130;2439	47212	492071	492071	492071					1
Pdhx	Pyruvate dehydrogenase protein X component, mitochondrial	PMTPPVSIPGQPNAAGTFTEIPASNIR	Unmodified												1									#DIV/0!	#DIV/0!	#DIV/0!	Q8BKZ9	yes	yes	0	0	0	0	0	0	2	0		1	2762.41	0.40615	3924	77.27	77.27	3	0.00020659	56500	Trempe_15_Slot1-24_1_3364	31.674	29.36			482.96	0	0	0	0	0	0	0	0	0	0	0	0	0	0	0	0	0	0	482.96	0	38223	3924	36780	389172	389172	389172					1
Cul3	Cullin-3	MQHNVLVAEVTQQLK	Unmodified									1												#DIV/0!	#DIV/0!	#DIV/0!	Q9JLV5;E9Q4T8	yes	no	0	0	0	0	0	0	2	0		1	1736.92	0.924339	5368	53.025	53.025	3	0.12678	27700	Trempe_16_Slot2-22_1_2534	5.6984	3.2192			476.22	0	0	0	0	0	476.22	0	0	0	0	0	0	0	0	0	0	0	0	0	0	34261	5368	33042	350042	350042	350042					1
Pgp	Phosphoglycolate phosphatase	AYVLGSPALAAELEAVGVTSVGVGPDVLHGDGPSDWLAVPLEPDVR	Unmodified													1								#DIV/0!	#DIV/0!	#DIV/0!	Q8CHP8	yes	yes	0	0	0	0	0	0	2	0		1	4594.36	0.359524	4182	112.17	112.17	4	3.7342e-23	77825	Trempe_17_Slot1-26_1_3367	59.715	58.448			472.32	0	0	0	0	0	0	0	0	0	0	0	0	0	0	0	0	0	0	0	472.32	5188	4182	5015	57838	57838	57838					1
Armc6	Armadillo repeat-containing protein 6	VSLDGLQEPTHSVLQALNDLQESLTGSR	Unmodified													1								#DIV/0!	#DIV/0!	#DIV/0!	Q8BNU0;D3Z3J0	yes	no	0	0	0	0	0	0	1	0	1		3006.53	0.525807	3954	107.1	107.1	3	0.12545	71678	Trempe_17b_Slot1-26_1_3399	1.0817	0.80467			469.59	0	0	0	0	0	0	0	0	0	0	0	0	0	0	0	0	0	0	0	469.59	54643	3954	52667	556557	556557	556557					1
Acads	Short-chain specific acyl-CoA dehydrogenase, mitochondrial	LQNIQFKLADMALALESARLLTWR	Unmodified																			1		#DIV/0!	#DIV/0!	#DIV/0!	Q07417	yes	yes	0	0	0	0	0	2	2	0		1	2800.54	0.54219	2923	99.261	99.261	4	0.12989	28072	Trempe_6_Slot1-15_1_3353	4.8657	0.62475			456.63	0	0	0	0	0	0	0	0	0	0	0	0	0	0	456.63	0	0	0	0	0	30383	2923	29422	314259	314259	314259					1
Ntng2	Netrin-G2	FCSHENPYLCSNECDASNPDLAHPPR	Unmodified								1													#DIV/0!	#DIV/0!	#DIV/0!	V9GX85;A2AKX2;J3QNA0;Q8R4F1	yes	no	0	0	0	0	0	0	1	0	1		3086.27	0.270537	799	36.755	36.755	4	7.6307e-07	57374	Trempe_6_Slot2-20_1_2450	55.416	53.682			449.16	0	449.16	0	0	0	0	0	0	0	0	0	0	0	0	0	0	0	0	0	0	13551	799	13143	138361	138361	138361					1
Usp14	Ubiquitin carboxyl-terminal hydrolase 14	NGMTVLMMGSADALPEEPSAK	Unmodified												1									#DIV/0!	#DIV/0!	#DIV/0!	Q9JMA1	yes	yes	0	0	0	0	0	0	2	0		1	2147.99	0.990112	5374	67.896	67.896	2	7.4075e-06	46746	Trempe_15_Slot1-24_1_3364	74.643	67.067			448.03	0	0	0	0	0	0	0	0	0	0	0	0	0	0	0	0	0	0	448.03	0	35628	5374	34274	363318	363318	363318					1
Anxa3	Annexin A3	DAQILYNAGENKWGTDEDKFTEVLCLR	Unmodified																		1			#DIV/0!	#DIV/0!	#DIV/0!	O35639	yes	yes	0	0	0	0	0	2	1	0	1		3184.51	0.513528	1926	77.774	77.774	4	8.3012e-05	36900	Trempe_2b_Slot1-11_1_3379	13.153	12.418			444.07	0	0	0	0	0	0	0	0	0	0	0	0	444.07	0	0	0	0	0	0	0	6256	1926	6048	67047	67047	67047					1
Gsr	Glutathione reductase, mitochondrial	QDSKLDYDNIPTVVFSHPPIGTVGLTEDEAVHK	Unmodified																			1		#DIV/0!	#DIV/0!	#DIV/0!	P47791	yes	yes	0	0	0	0	0	1	1	0	1		3620.8	0.799857	2446	76.787	76.787	4	0.01063	41701	Trempe_6b_Slot1-15_1_3385	30.486	28.46			436.74	0	0	0	0	0	0	0	0	0	0	0	0	0	0	436.74	0	0	0	0	0	39191	2446	37721	397082	397082	397082					1
Bsn	Protein bassoon	PQPGPTTAPGPQPAGPPRAEQASSSKPPAAK	Unmodified								1													#DIV/0!	#DIV/0!	#DIV/0!	O88737;V9GX98	yes	no	0	0	0	0	0	2	1	0	1		2974.53	0.526082	2041	22.434	22.434	4	0.13258	56628	Trempe_6_Slot2-20_1_2450	4.9513	4.9171			435.9	0	435.9	0	0	0	0	0	0	0	0	0	0	0	0	0	0	0	0	0	0	38351	2041	36904	389941	389941	389941					1
Ccdc62	Coiled-coil domain-containing protein 62	DQTFEVMLAQHNGSDK	Unmodified													1								#DIV/0!	#DIV/0!	#DIV/0!	E9PVD1	yes	yes	0	0	0	0	0	0	2	0		1	1818.82	0.820662	1328	46.427	46.427	2	0.035554	43546	Trempe_17_Slot1-26_1_3367	38.1	20.369			427.03	0	0	0	0	0	0	0	0	0	0	0	0	0	0	0	0	0	0	0	427.03	8202	1328	7927	87037	87037	87037					1
Mcu	Calcium uniporter protein, mitochondrial	CQFTLKPISDSVGVFLR	Unmodified									1												#DIV/0!	#DIV/0!	#DIV/0!	Q3UMR5	yes	yes	0	0	0	0	0	1	1	0	1		1966.03	0.034618	3114	85.032	85.032	3	0.00042084	35595	Trempe_16_Slot2-22_1_2452	37.146	34.431			416.05	0	0	0	0	0	416.05	0	0	0	0	0	0	0	0	0	0	0	0	0	0	5817	3114	5622	63062	63062	63062					1
Gmds	GDP-mannose 4,6 dehydratase	RSSSFNTGRIEHLYK	Unmodified														1							#DIV/0!	#DIV/0!	#DIV/0!	Q8K0C9	yes	yes	0	0	0	0	0	2	2	0		1	1793.92	0.91728	4228	15.917	15.917	4	0.1225	7537	Trempe_9_Slot2-26_1_2539	9.2617	0.8873			413.69	0	0	413.69	0	0	0	0	0	0	0	0	0	0	0	0	0	0	0	0	0	42941	4228	41377	429468	429468	429468					1
Maoa	Amine oxidase [flavin-containing] A	IYFAGTETATQWSGYMEGAVEAGERAAREVLNALGK	Unmodified																		1			#DIV/0!	#DIV/0!	#DIV/0!	Q64133	yes	yes	0	0	0	0	0	2	2	0		1	3845.87	0.868287	3425	117.25	117.25	4	0.11784	52467	Trempe_2_Slot1-11_1_3348	4.3977	3.7107			411.36	0	0	0	0	0	0	0	0	0	0	0	0	411.36	0	0	0	0	0	0	0	24351	3425	23597	256172	256172	256172					1
Aak1	AP2-associated protein kinase 1	TDSLTGEDSLLDCSLLSNPTAGLLEEFAPIALSAPTHK	Unmodified											1										#DIV/0!	#DIV/0!	#DIV/0!	Q3UHJ0	yes	yes	0	0	0	0	0	0	1	0	1		3982.97	0.972143	3093	113.13	113.13	3	0.042408	78290	Trempe_13b_Slot1-22_1_3394	15.439	15.314			408.18	0	0	0	0	0	0	0	0	0	0	0	0	0	0	0	0	0	408.18	0	0	48099	3093	46357	481774	481774	481774					1
Grm4	Metabotropic glutamate receptor 4	LEAMLFALDRINNDPDLLPNITLGARILDTCSR	Unmodified									1												#DIV/0!	#DIV/0!	#DIV/0!	A0A338P7K6;G3XA00;Q68EF4;A0A140T8R6;A0A338P6S6	yes	no	0	0	0	0	0	2	1	0	1		3739.94	0.93895	593	119.11	119.11	4	0.13397	50423	Trempe_16_Slot2-22_1_2452	0.32092	0			402.83	0	0	0	0	0	402.83	0	0	0	0	0	0	0	0	0	0	0	0	0	0	26848	593	25990	280308	280308	280308					1
Etfdh	Electron transfer flavoprotein-ubiquinone oxidoreductase, mitochondrial	KFDLRASCDAQTYGIGLK	Unmodified					1																#DIV/0!	#DIV/0!	#DIV/0!	Q921G7	no	no	0	0	0	0	0	2	1	0	1		2042.03	0.0255098	4616	45.103	45.103	4	0.10309	21662	Trempe_5b_Slot1-14_1_3384	8.7528	3.0544			400.22	0	0	0	0	0	0	0	0	0	0	0	0	0	400.22	0	0	0	0	0	0	24727	4616	23959	259149	259149	259149					1
Dlg1		HVTSNASDSESSYLILITDEYGCSK	Unmodified												1									#DIV/0!	#DIV/0!	#DIV/0!	D3Z3B8	yes	yes	0	0	0	0	0	0	2	0		1	2775.25	0.254519	1210	66.814	66.814	3	0.10717	56613	Trempe_15_Slot1-24_1_3364	5.1169	4.9215			399.48	0	0	0	0	0	0	0	0	0	0	0	0	0	0	0	0	0	0	399.48	0	20494	1210	19876	212612	212612	212612					1
Fastkd2	FAST kinase domain-containing protein 2	QLMFSHPAFNQLCEQMMR	Unmodified								1													#DIV/0!	#DIV/0!	#DIV/0!	Q922E6	yes	yes	0	0	0	0	0	0	1	0	1		2267.01	0.0108045	4631	70.785	70.785	3	0.12629	48484	Trempe_6_Slot2-20_1_2450	1.3688	0			397.7	0	397.7	0	0	0	0	0	0	0	0	0	0	0	0	0	0	0	0	0	0	40118	4631	38623	405411	405411	405411					1
Marcksl1	MARCKS-related protein	EGGGDSSASSPTEEEQEQGEMSACSDEGTAQEGK	Unmodified											1										#DIV/0!	#DIV/0!	#DIV/0!	P28667	yes	yes	0	0	0	0	0	0	1	0	1		3460.33	0.327439	2322	22.761	22.761	3	4.4452e-05	77142	Trempe_13b_Slot1-22_1_3394	31.527	31.039			385.76	0	0	0	0	0	0	0	0	0	0	0	0	0	0	0	0	0	385.76	0	0	10353	2322	10032	107215	107215	107215					1
Clstn3	Calsyntenin-3	VHVNPSQSLLTLEGDDVETFNHALQHVAYMNTLR	Unmodified																		1			#DIV/0!	#DIV/0!	#DIV/0!	Q99JH7;D3Z601	yes	no	0	0	0	0	0	0	2	0		1	3847.9	0.895171	1231	93.462	93.462	4	0.012364	52473	Trempe_2_Slot1-11_1_3348	23.323	21.93			376.36	0	0	0	0	0	0	0	0	0	0	0	0	376.36	0	0	0	0	0	0	0	52712	1231	50797	535194	535194	535194					1
Bcan	Brevican core protein	QNRFNVYCFR	Unmodified							1														#DIV/0!	#DIV/0!	#DIV/0!	Q61361	yes	yes	0	0	0	0	0	1	2	0		1	1402.66	0.656438	3346	35.611	35.611	3	0.11699	14450	Trempe_2_Slot2-18_1_2528	36.57	29.419			373.43	373.43	0	0	0	0	0	0	0	0	0	0	0	0	0	0	0	0	0	0	0	40389	3346	38879	407383	407383	407383					1
Hbbt1;Hbb-bs		VNADEVGGEALGRLLVVYPWTQRYFDSFGDLSSASAIMGNAK	Unmodified																		1			#DIV/0!	#DIV/0!	#DIV/0!	A8DUK4;E9Q223	yes	no	0	0	0	0	0	2	2	0		1	4503.22	0.216899	891	107.47	107.47	4	0.027657	53772	Trempe_2_Slot1-11_1_3348	21.227	21.162			373.39	0	0	0	0	0	0	0	0	0	0	0	0	373.39	0	0	0	0	0	0	0	53779	891	51830	547384	547384	547384					1
Rasgrp2	RAS guanyl-releasing protein 2	LWEGLTELVTATGNYSNYRR	Unmodified									1												#DIV/0!	#DIV/0!	#DIV/0!	Q9QUG9	yes	yes	0	0	0	0	0	1	1	0	1		2342.17	0.165509	5382	70.914	70.914	3	0.1179	42719	Trempe_16_Slot2-22_1_2452	0.33344	0.028327			364.04	0	0	0	0	0	364.04	0	0	0	0	0	0	0	0	0	0	0	0	0	0	32221	5382	31213	334248	334248	334248					1
Htt	Huntingtin	TQFEMMYLTLTELR	Unmodified										1											#DIV/0!	#DIV/0!	#DIV/0!	G3X9H5;P42859	yes	no	0	0	0	0	0	0	2	0		1	1774.86	0.863378	1726	95.353	95.353	3	0.13155	29217	Trempe_24_Slot2-24_1_2536	6.0277	4.9755			361.78	0	0	0	0	0	0	0	0	361.78	0	0	0	0	0	0	0	0	0	0	0	50052	1726	48243	503155	503155	503155					1
Cpne6	Copine-6	CLPQIQLYGPTNVAPIINRVAEPAQREQSTGQATK	Unmodified																		1			#DIV/0!	#DIV/0!	#DIV/0!	Q9Z140	yes	yes	0	0	0	0	0	2	1	0	1		3848	0.000304717	5572	76.229	76.229	4	0.00070917	38214	Trempe_2b_Slot1-11_1_3379	14.502	14.157			354.53	0	0	0	0	0	0	0	0	0	0	0	0	354.53	0	0	0	0	0	0	0	5657	5572	5467	61743	61743	61743					1
Ptprg	Protein-tyrosine-phosphatase;Receptor-type tyrosine-protein phosphatase gamma	AMLSLISTKENGNGPMTGDK	Unmodified										1											#DIV/0!	#DIV/0!	#DIV/0!	E9Q6E7;F8VQD7;Q05909	yes	no	0	0	0	0	0	1	1	0	1		2063	0.00272548	1466	59.487	59.487	3	0.153	35301	Trempe_24_Slot2-24_1_2454	0.30512	0			344.99	0	0	0	0	0	0	0	0	344.99	0	0	0	0	0	0	0	0	0	0	0	3053	1466	2944	34973	34973	34973					1
Arhgap5	Rho GTPase-activating protein 5	ADEYYPEHTSVLSTIDFGGR	Unmodified											1										#DIV/0!	#DIV/0!	#DIV/0!	P97393;E9PYT0	yes	no	0	0	0	0	0	0	1	0	1		2256.03	0.0334916	1381	59.939	59.939	3	0.10212	61694	Trempe_13b_Slot1-22_1_3394	20.734	19.146			344.72	0	0	0	0	0	0	0	0	0	0	0	0	0	0	0	0	0	344.72	0	0	753	1381	723	9008	9008	9008					1
Vwa8	von Willebrand factor A domain-containing protein 8	LVAAFGELRNLADQGIINYPYSTREVVNIVK	Unmodified																		1			#DIV/0!	#DIV/0!	#DIV/0!	Q8CC88	yes	yes	0	0	0	0	0	2	2	0		1	3461.87	0.867089	4150	94.564	94.564	4	0.00017638	51271	Trempe_2_Slot1-11_1_3348	35.374	33.125			337.71	0	0	0	0	0	0	0	0	0	0	0	0	337.71	0	0	0	0	0	0	0	31716	4150	30721	328459	328459	328459					1
Sptb		SWNNLYCVLR	Unmodified											1										#DIV/0!	#DIV/0!	#DIV/0!	Q3UGX2	yes	yes	0	0	0	0	0	0	1	0	1		1323.64	0.639391	3078	49.412	49.412	2	0.11128	20161	Trempe_13b_Slot1-22_1_3394	17.395	1.8137			334.14	0	0	0	0	0	0	0	0	0	0	0	0	0	0	0	0	0	334.14	0	0	47493	3078	45782	474153	474153	474153					1
Lrrc8a	Volume-regulated anion channel subunit LRRC8A	NDFAFMLHLIDQYDPLYSK	Unmodified												1									#DIV/0!	#DIV/0!	#DIV/0!	Q80WG5	yes	yes	0	0	0	0	0	0	2	0		1	2329.11	0.108905	3760	107.74	107.74	3	0.032512	50733	Trempe_15_Slot1-24_1_3364	13.062	12.119			323.81	0	0	0	0	0	0	0	0	0	0	0	0	0	0	0	0	0	0	323.81	0	35259	3760	33915	359985	359985	359985					1
Sardh	Sarcosine dehydrogenase, mitochondrial	EEAQGASVVPQGPSQPLPSTANVVVIGGGSLGCQTLYHLAK	Unmodified													1								#DIV/0!	#DIV/0!	#DIV/0!	Q99LB7;A2AH52;A2AH53	yes	no	0	0	0	0	0	0	2	0		1	4116.1	0.094993	4715	84.368	84.368	4	0.00052738	77138	Trempe_17_Slot1-26_1_3367	32.43	32.408			317.39	0	0	0	0	0	0	0	0	0	0	0	0	0	0	0	0	0	0	0	317.39	9780	4715	9473	102322	102322	102322					1
Uqcrq	Cytochrome b-c1 complex subunit 8	IRHVISYSLSPFEQRAFPSYFSK	Unmodified																		1			#DIV/0!	#DIV/0!	#DIV/0!	Q9CQ69	yes	yes	0	0	0	0	0	2	1	0	1		2758.42	0.42312	4807	62.715	62.715	4	0.00052668	34882	Trempe_2b_Slot1-11_1_3379	52.773	48.333			314.57	0	0	0	0	0	0	0	0	0	0	0	0	314.57	0	0	0	0	0	0	0	23448	4807	22724	245790	245790	245790					1
Abhd3	Phospholipase ABHD3	HMFVEQIDMDQVMK	Unmodified																				1	#DIV/0!	#DIV/0!	#DIV/0!	Q91ZH7;A0A452J888;F6RSE8	yes	no	0	0	0	0	0	0	1	0	1		1749.79	0.788833	4592	29.531	29.531	3	0.11986	18509	Trempe_10b_Slot1-19_1_3390	8.3744	6.2378			311.22	0	0	0	0	0	0	0	0	0	0	0	0	0	0	0	0	311.22	0	0	0	19978	4592	19378	207342	207342	207342					1
Robo2	Roundabout homolog 2	SDAGMYTCVGTNMVGERDSDPAELTVFERPTFLR	Unmodified													1								#DIV/0!	#DIV/0!	#DIV/0!	E9Q6A0;Q19AB2;A0A2I3BR72;Q7TPD3;A0A2I3BQB9	yes	no	0	0	0	0	0	2	1	0	1		3820.75	0.749494	1465	79.617	79.617	4	0.071149	76279	Trempe_17b_Slot1-26_1_3399	7.3589	5.966			308.4	0	0	0	0	0	0	0	0	0	0	0	0	0	0	0	0	0	0	0	308.4	43796	1465	42200	438016	438016	438016					1
Otub1	Ubiquitin thioesterase OTUB1	QTSVADLLASFNDQSTSDYLVVYLR	Unmodified													1								#DIV/0!	#DIV/0!	#DIV/0!	Q7TQI3;D3YWF6	yes	no	0	0	0	0	0	0	2	0		1	2804.39	0.386854	3676	107.54	107.54	3	0.028585	69928	Trempe_17_Slot1-26_1_3367	42.218	41.521			308.34	0	0	0	0	0	0	0	0	0	0	0	0	0	0	0	0	0	0	0	308.34	40947	3676	39428	411946	411946	411946					1
Mut	Methylmalonyl-CoA mutase, mitochondrial	SSRDQALAEQCLSALTQCAASGDGNILALAVDAAR	Unmodified																		1			#DIV/0!	#DIV/0!	#DIV/0!	P16332	yes	yes	0	0	0	0	0	1	2	0		1	3602.74	0.741707	2213	100.57	100.57	3	0.058278	51807	Trempe_2_Slot1-11_1_3348	12.325	12.315			301.22	0	0	0	0	0	0	0	0	0	0	0	0	301.22	0	0	0	0	0	0	0	46780	2213	45093	466792	466792	466792					1
Ap3s1	AP-3 complex subunit sigma-1	CFENVCELDLIFHVDK	Unmodified											1										#DIV/0!	#DIV/0!	#DIV/0!	A0A286YDU3;Q9DCR2	yes	no	0	0	0	0	0	0	1	0	1		2036.93	0.933583	523	82.479	82.479	3	0.08402	54488	Trempe_13b_Slot1-22_1_3394	27.357	23.852			296.7	0	0	0	0	0	0	0	0	0	0	0	0	0	0	0	0	0	296.7	0	0	5387	523	5207	59485	59485	59485					1
Rasgrf1	Ras-specific guanine nucleotide-releasing factor 1	NGVISLIDCTLLDEPENLDDEAK	Unmodified													1								#DIV/0!	#DIV/0!	#DIV/0!	P27671	yes	yes	0	0	0	0	0	0	1	0	1		2572.22	0.221428	2308	98.235	98.235	2	0.028504	66371	Trempe_17b_Slot1-26_1_3399	43.904	40.264			286.01	0	0	0	0	0	0	0	0	0	0	0	0	0	0	0	0	0	0	0	286.01	35676	2308	34321	363778	363778	363778					1
Vps39	Vam6/Vps39-like protein	MYLSPPSIHCLGPIK	Unmodified									1												#DIV/0!	#DIV/0!	#DIV/0!	Q8R5L3	yes	yes	0	0	0	0	0	0	1	0	1		1711.88	0.878969	4389	60.804	60.804	3	0.13022	27761	Trempe_16_Slot2-22_1_2452	0.96298	0			284.84	0	0	0	0	0	284.84	0	0	0	0	0	0	0	0	0	0	0	0	0	0	34982	4389	33651	356799	356799	356799					1
Nsf	Vesicle-fusing ATPase	NSDRTPLVSVLLEGPPHSGKTALAAK	Unmodified														1							#DIV/0!	#DIV/0!	#DIV/0!	P46460	yes	yes	0	0	0	0	0	2	2	0		1	2657.45	0.450063	2427	61.784	61.784	4	6.4241e-05	10385	Trempe_9_Slot2-26_1_2539	32.375	32.226			284.14	0	0	284.14	0	0	0	0	0	0	0	0	0	0	0	0	0	0	0	0	0	36799	2427	35385	376107	376107	376107					1
Rhot1		HVTQADLKSSTFWLR	Unmodified										1											#DIV/0!	#DIV/0!	#DIV/0!	F7ASU3;A0A494BBK2	yes	no	0	0	0	0	0	1	1	0	1		1787.93	0.931867	1613	53.488	53.488	4	0.11875	28787	Trempe_24_Slot2-24_1_2454	22.004	17.476			279.02	0	0	0	0	0	0	0	0	279.02	0	0	0	0	0	0	0	0	0	0	0	20492	1613	19874	212605	212605	212605					1
Htt	Huntingtin	LIQYHQVLEMFILVLQQCHKENEDKWK	Unmodified										1											#DIV/0!	#DIV/0!	#DIV/0!	G3X9H5;P42859	yes	no	0	0	0	0	0	2	2	0		1	3468.77	0.768637	1726	104.26	104.26	4	0.14808	45327	Trempe_24_Slot2-24_1_2536	0.29954	0.097463			271.82	0	0	0	0	0	0	0	0	271.82	0	0	0	0	0	0	0	0	0	0	0	28420	1726	27519	296711	296711	296711					1
Map6	Microtubule-associated protein 6	SGLGLGAASASTSGSGPADSVMRQDYR	Unmodified																				1	#DIV/0!	#DIV/0!	#DIV/0!	Q7TSJ2;D3Z6W1	yes	no	0	0	0	0	0	1	2	0		1	2597.21	0.213992	3697	45.5	45.5	3	3.9752e-06	17952	Trempe_10_Slot1-19_1_3358	42.028	36.451			270.75	0	0	0	0	0	0	0	0	0	0	0	0	0	0	0	0	270.75	0	0	0	44531	3697	42911	445453	445453	445453					1
Cs	Citrate synthase, mitochondrial	AKGGEEPLPEGLFWLLVTGQMPTEEQVSWLSREWAK	Unmodified																		1			#DIV/0!	#DIV/0!	#DIV/0!	Q9CZU6	yes	yes	0	0	0	0	0	2	2	0		1	4098.06	0.0560883	4983	112.87	112.87	4	0.00087848	52961	Trempe_2_Slot1-11_1_3348	8.423	7.0198			264.81	0	0	0	0	0	0	0	0	0	0	0	0	264.81	0	0	0	0	0	0	0	2284	4983	2205	26793	26793	26793					1
Ucp3	Mitochondrial uncoupling protein 3	NAIVNCAEMVTYDIIK	Unmodified								1													#DIV/0!	#DIV/0!	#DIV/0!	P56501	yes	yes	0	0	0	0	0	0	1	0	1		1852.91	0.906306	2560	86.035	86.035	2	0.10729	36888	Trempe_6_Slot2-20_1_2450	14.393	12.683			260.66	0	260.66	0	0	0	0	0	0	0	0	0	0	0	0	0	0	0	0	0	0	35094	2560	33761	357747	357747	357747					1
Ipo7	Importin-7	FDVFEDFISPTTAAQTLLFTACSK	Unmodified													1								#DIV/0!	#DIV/0!	#DIV/0!	Q9EPL8	yes	yes	0	0	0	0	0	0	2	0		1	2708.3	0.30437	5243	111.3	111.3	3	0.072812	68699	Trempe_17_Slot1-26_1_3367	12.876	11.779			256.88	0	0	0	0	0	0	0	0	0	0	0	0	0	0	0	0	0	0	0	256.88	13661	5243	13250	139567	139567	139567					1
Adcy1	Adenylate cyclase type 1	LDYLWAAQAEEER	Unmodified									1												#DIV/0!	#DIV/0!	#DIV/0!	O88444	yes	yes	0	0	0	0	0	0	1	0	1		1592.75	0.747086	2020	32.895	32.895	2	0.15369	23601	Trempe_16_Slot2-22_1_2452	15.148	9.282			249.27	0	0	0	0	0	249.27	0	0	0	0	0	0	0	0	0	0	0	0	0	0	26814	2020	25957	280054	280054	280054					1
Soga1	Protein SOGA1;N-terminal form;C-terminal 80 kDa form	HLQFVEEEAELLRR	Unmodified									1												#DIV/0!	#DIV/0!	#DIV/0!	A2ACV6;E1U8D0	no	no	0	0	0	0	0	1	1	0	1		1767.93	0.926782	751	6.7736	6.7736	4	0.11431	29658	Trempe_16_Slot2-22_1_2452	6.7469	0.37021			228.59	0	0	0	0	0	228.59	0	0	0	0	0	0	0	0	0	0	0	0	0	0	19890	751	19292	206548	206548	206548					1
Ctnnb1	Catenin beta-1	MLGSPVDSVLFYAITTLHNLLLHQEGAK	Unmodified													1								#DIV/0!	#DIV/0!	#DIV/0!	Q02248;E9Q6A9	yes	no	0	0	0	0	0	0	1	0	1		3066.62	0.621228	2896	119.21	119.21	4	0.1075	72362	Trempe_17b_Slot1-26_1_3399	1.4558	1.2834			226.92	0	0	0	0	0	0	0	0	0	0	0	0	0	0	0	0	0	0	0	226.92	33768	2896	32599	346380	346380	346380					1
Micu3	Calcium uptake protein 3, mitochondrial	STSQALFSDLAERADDITSLVADTTLLVHFFGK	Unmodified													1								#DIV/0!	#DIV/0!	#DIV/0!	Q9CTY5;F6WMX7	yes	no	0	0	0	0	0	1	2	0		1	3567.81	0.809693	4907	118.92	118.92	4	0.11338	75987	Trempe_17_Slot1-26_1_3367	14.9	14.89			217.32	0	0	0	0	0	0	0	0	0	0	0	0	0	0	0	0	0	0	0	217.32	47102	4907	45399	469995	469995	469995					1
Cltc	Clathrin heavy chain 1;Clathrin heavy chain	AIQFYLEFKPLLLNDLLMVLSPR	Unmodified							1														#DIV/0!	#DIV/0!	#DIV/0!	Q68FD5;Q5SXR6	yes	no	0	0	0	0	0	1	1	0	1		2732.53	0.533916	3278	119.67	119.67	3	0.095643	37208	Trempe_2_Slot2-18_1_2447	16.766	9.3289			209.43	209.43	0	0	0	0	0	0	0	0	0	0	0	0	0	0	0	0	0	0	0	2165	3278	2091	25551	25551	25551					1
Cyb5b	Cytochrome b5 type B	VYDITRFLSEHPGGEEVLLEQAGADATESFEDVGHSPDAR	Unmodified																		1			#DIV/0!	#DIV/0!	#DIV/0!	Q9CQX2	yes	yes	0	0	0	0	0	1	1	0	1		4343.03	0.0254527	4867	95.482	95.482	4	0.10865	38753	Trempe_2b_Slot1-11_1_3379	2.9348	2.7405			205.69	0	0	0	0	0	0	0	0	0	0	0	0	205.69	0	0	0	0	0	0	0	55528	4867	53530	566544	566544	566544					1
Pcm1	Pericentriolar material 1 protein	PCYLNILENEQQLNSATHK	Unmodified					1																#DIV/0!	#DIV/0!	#DIV/0!	Q9R0L6	yes	yes	0	0	0	0	0	0	1	0	1		2271.1	0.0953803	5456	54.4	54.4	3	0.1224	23605	Trempe_5b_Slot1-14_1_3384	5.0817	4.2072			200.64	0	0	0	0	0	0	0	0	0	0	0	0	0	200.64	0	0	0	0	0	0	37550	5456	36120	383885	383885	383885					1
Sema7a	Semaphorin-7A	NPEAPLNVSR	Unmodified																			1		#DIV/0!	#DIV/0!	#DIV/0!	Q9QUR8	yes	yes	0	0	0	0	0	0	1	0	1		1095.57	0.567272	5393	6.0488	6.0488	3	0.11865	6579	Trempe_6b_Slot1-15_1_3385	15.582	3.515			178.92	0	0	0	0	0	0	0	0	0	0	0	0	0	0	178.92	0	0	0	0	0	36513	5393	35108	373329	373329	373329					1
Sec61a1	Protein transport protein Sec61 subunit alpha isoform 1	PFCVILPEIQK	Unmodified										1											#DIV/0!	#DIV/0!	#DIV/0!	P61620	yes	yes	0	0	0	0	0	0	1	0	1		1342.73	0.731894	2640	37.429	37.429	3	0.11723	15008	Trempe_24_Slot2-24_1_2454	8.763	3.6122			154.32	0	0	0	0	0	0	0	0	154.32	0	0	0	0	0	0	0	0	0	0	0	37640	2640	36209	384288	384288	384288					1
Calr	Calreticulin	EEEEAEDKEDDDDRDEDEDEEDEK	Unmodified										1											#DIV/0!	#DIV/0!	#DIV/0!	P14211	yes	yes	0	0	0	0	0	2	1	0	1		2956.05	0.0497269	2190	6.0726	6.0726	4	0.1287	43368	Trempe_24_Slot2-24_1_2454	5.3295	4.8881			107.89	0	0	0	0	0	0	0	0	107.89	0	0	0	0	0	0	0	0	0	0	0	9812	2190	9504	102638	102638	102638					1
Stx17	Syntaxin-17	LAALPVAGALIGGVVGGPIGLLAGFK	Unmodified							1														#DIV/0!	#DIV/0!	#DIV/0!	Q9D0I4	yes	yes	0	0	0	0	0	0	2	0		1	2330.41	0.408974	5006	53.051	53.051	4	0.12688	27390	Trempe_2_Slot2-18_1_2528	0.020191	0.020191			96.925	96.925	0	0	0	0	0	0	0	0	0	0	0	0	0	0	0	0	0	0	0	25861	5006	25050	269291	269291	269291					1
Syne1	Nesprin-1	ESPQEEANEMLTTMSK	Unmodified											1										#DIV/0!	#DIV/0!	#DIV/0!	Q6ZWR6;A0A1L1STC6	yes	no	0	0	0	0	0	0	2	0		1	1823.79	0.79173	3610	30.906	30.906	4	0.10591	42877	Trempe_13_Slot1-22_1_3362	5.3876	2.9084			95.135	0	0	0	0	0	0	0	0	0	0	0	0	0	0	0	0	0	95.135	0	0	12497	3610	12122	128087	128087	128087					1
			Total peptides	6982	2850	8375	26085	25615	25918	30953	51287	49825	46505	66961	64246	66977	8860	7743	4808	3229	37333	29101	22776

### Sheet: Oxidation (M)
Gene Names	Protein Names	Sequence	Modifications	Mito_1	Mito_2	MDV +_1	MDV -_1	MDV +_2	Mito_3	MDV -_2	MDV +_3	Mito_4	MDV -_3	MDV +_4	MDV -_4	MDV +_5	MDV -_5	MDV +_6	MDV -_6	MDV +_7	Mito_5	Mito_6	Mito_7	Mito SEM	MDV - SEM	MDV + SEM	Proteins	Unique (Groups)	Unique (Proteins)	Acetyl (Protein N-term)	Hydroxylation (C)	Hydroxylation (Y)	nitrosylation (Y)	Oxidation (M)	Missed cleavages	Fraction Average	Fraction Std. Dev.	Fraction 1	Fraction 2	Mass	Mass Fractional Part	Protein Groups	Retention time	Calibrated retention time	Charges	PEP	MS/MS scan number	Raw file	Score	Delta score	Reverse	Potential contaminant	Intensity	Intensity Rosalind january sample 02	Intensity Rosalind january sample 06	Intensity Rosalind january sample 09	Intensity Rosalind january sample 11	Intensity Rosalind january sample 12	Intensity Rosalind january sample 16	Intensity Rosalind january sample 19	Intensity Rosalind january sample 20	Intensity Rosalind january sample 24	Intensity Rosalind january sample 27	Intensity Rosalind january sample 28	Intensity Rosalind march sample 01	Intensity Rosalind march sample 02	Intensity Rosalind march sample 05	Intensity Rosalind march sample 06	Intensity Rosalind march sample 09	Intensity Rosalind march sample 10	Intensity Rosalind march sample 13	Intensity Rosalind march sample 15	Intensity Rosalind march sample 17	id	Protein group IDs	Peptide ID	Evidence IDs	MS/MS IDs	Best MS/MS	Hydroxylation (C) site IDs	Hydroxylation (Y) site IDs	nitrosylation (Y) site IDs	Oxidation (M) site IDs	MS/MS Count
