## Supplementary material for "Proteomic profiling of mitochondrial-derived vesicles in brain reveals enrichment of respiratory complex sub-assemblies and small TIM chaperones": Data S3 (part 30 of 62)

### Sheet: Oxidation (M) (continued)
Gene Names	Protein Names	Sequence	Modifications	Mito_1	Mito_2	MDV +_1	MDV -_1	MDV +_2	Mito_3	MDV -_2	MDV +_3	Mito_4	MDV -_3	MDV +_4	MDV -_4	MDV +_5	MDV -_5	MDV +_6	MDV -_6	MDV +_7	Mito_5	Mito_6	Mito_7	Mito SEM	MDV - SEM	MDV + SEM	Proteins	Unique (Groups)	Unique (Proteins)	Acetyl (Protein N-term)	Hydroxylation (C)	Hydroxylation (Y)	nitrosylation (Y)	Oxidation (M)	Missed cleavages	Fraction Average	Fraction Std. Dev.	Fraction 1	Fraction 2	Mass	Mass Fractional Part	Protein Groups	Retention time	Calibrated retention time	Charges	PEP	MS/MS scan number	Raw file	Score	Delta score	Reverse	Potential contaminant	Intensity	Intensity Rosalind january sample 02	Intensity Rosalind january sample 06	Intensity Rosalind january sample 09	Intensity Rosalind january sample 11	Intensity Rosalind january sample 12	Intensity Rosalind january sample 16	Intensity Rosalind january sample 19	Intensity Rosalind january sample 20	Intensity Rosalind january sample 24	Intensity Rosalind january sample 27	Intensity Rosalind january sample 28	Intensity Rosalind march sample 01	Intensity Rosalind march sample 02	Intensity Rosalind march sample 05	Intensity Rosalind march sample 06	Intensity Rosalind march sample 09	Intensity Rosalind march sample 10	Intensity Rosalind march sample 13	Intensity Rosalind march sample 15	Intensity Rosalind march sample 17	id	Protein group IDs	Peptide ID	Evidence IDs	MS/MS IDs	Best MS/MS	Hydroxylation (C) site IDs	Hydroxylation (Y) site IDs	nitrosylation (Y) site IDs	Oxidation (M) site IDs	MS/MS Count
Pitpnm1	Membrane-associated phosphatidylinositol transfer protein 1	MLIKEYHILLPMSLDEYQVAQLYMIQK	Acetyl (Protein N-term);Oxidation (M)												1						1	1		0	#DIV/0!	#DIV/0!	O35954;D3YXW5	yes	no	1	0	0	0	2	1	1.67	0.471	1	2	3383.72	0.72193	1946	58.667	58.667	4	0.10385	76697	Trempe_13b_Slot1-22_1_3394	4.05	4.05			2148700	0	0	0	0	0	0	0	0	0	0	0	563150	0	0	0	0	0	423190	1162400	0	33776	1946	32605	346434;346435;346436	346434;346435;346436	346434					3
Txnrd2	Thioredoxin reductase 2, mitochondrial	MVAAMVAALRGPSR	Acetyl (Protein N-term);Oxidation (M)	1											1		1	1				1		0	0	#DIV/0!	J3QMN4;J3QMQ8;Q9JLT4	yes	no	1	0	0	0	2	1	1.8	0.4	1	4	1502.77	0.769753	1805	43.243	43.243	2;3	0.098944	12604	Trempe_5b_Slot1-14_1_3384	21.15	12.677			372730	67477	0	0	0	0	0	0	0	0	0	0	108640	0	28404	66086	0	0	0	102120	0	34738	1805	33443	354568;354569;354570;354571;354572	354568;354569;354570;354571;354572	354570					5
Slc1a2	Amino acid transporter;Excitatory amino acid transporter 2	ASTEGANNMPKQVEVR	Acetyl (Protein N-term);Oxidation (M)			3	1																1	#DIV/0!	#DIV/0!	#DIV/0!	A2APL5;P43006	no	no	1	0	0	0	1	1	1.4	0.49	3	2	1787.85	0.847211	2412;816	23.061	23.061	2;3	0.0031598	7485	Trempe_9_Slot2-26_1_2539	47.915	34.697			285690	0	0	210000	26430	0	0	0	0	0	0	0	0	0	0	0	0	0	0	0	49256	4193	816;2412	4056	46837;46838;46839;46840;46841	46837;46838;46839;46840;46841	46839				115	5
Mtch2	Mitochondrial carrier homolog 2	ADAASQVLLGSGLTILSQPLMYVK	Acetyl (Protein N-term);Oxidation (M)		1										1	2	1			1	1	1	1	0	0	0.267261	Q791V5;A2AFW6;Q9D050;D6RCZ1	yes	no	1	0	0	0	1	0	1.56	0.497	4	5	2532.35	0.350926	3634	116.78	116.78	3	7.6943e-15	68156	Trempe_13b_Slot1-22_1_3394	138.87	118.14			1313700	0	15393	0	0	0	0	0	0	0	0	0	160390	860630	115770	0	0	19228	40681	54214	47365	703	3634	676	8421;8422;8423;8424;8425;8426;8427;8428;8429	8421;8422;8423;8424;8425;8426;8427;8428;8429	8422				926	9
Pcdhb17		METAWMCNLR	Acetyl (Protein N-term);Oxidation (M)						1			1							1	1			1	0	#DIV/0!	#DIV/0!	Q91VD8	yes	yes	1	0	0	0	1	0	1.4	0.49	3	2	1368.56	0.562462	4505	49.059	49.059	3	0.08189	9746	Trempe_9_Slot1-18_1_3357	31.952	9.9087			520200	0	0	0	0	0	72993	0	0	56478	0	0	0	0	0	0	217900	49858	0	0	122970	33191	4505	32095	341870;341871;341872;341873;341874	341870;341871;341872;341873;341874	341872					5
		MFTRNQVALRLACIGDEMDLCLR	Acetyl (Protein N-term);Oxidation (M);Hydroxylation (C)									1			1					1				#DIV/0!	#DIV/0!	#DIV/0!	A0A2R8VI69	yes	yes	1	1	0	0	2	2	1.67	0.471	1	2	2871.35	0.349974	563	52.834	52.834	3	0.066671	32767	Trempe_1_Slot1-10_1_3347	1.0968	1.066			107050	0	0	0	0	0	0	0	0	21276	0	0	62562	0	0	0	0	23214	0	0	0	33305	563	32190	342588;342589;342590	342588;342589;342590	342589	146				3
Dst	Dystonin	MAGYLSPAAYMYVEEQEYLQAYEDVLERYK	Acetyl (Protein N-term);Oxidation (M);Hydroxylation (Y)	1									1											#DIV/0!	#DIV/0!	#DIV/0!	Q91ZU6;E9Q9X1	yes	no	1	0	2	0	1	1	1	0	2		3711.66	0.663682	4597	119.44	119.44	3	0.07548	9158	Trempe_27_Slot2-36_1_2474	1.0817	0			154920	66847	0	0	0	0	0	0	0	0	88075	0	0	0	0	0	0	0	0	0	0	32643	4597	31621	337842;337843	337842;337843	337843		1176;1177;1178;1179			2
		MELEKSGALLESGTYEDNYYGTPK	Acetyl (Protein N-term);Oxidation (M);Hydroxylation (Y)		1							1					1							0	#DIV/0!	#DIV/0!	A0A0G2JE05	yes	yes	1	0	1	0	1	1	1.67	0.471	1	2	2768.24	0.237472	113	8.9685	8.9685	4	0.083199	25957	Trempe_5b_Slot1-14_1_3384	5.5769	0			102980	0	51723	0	0	0	0	0	0	32537	0	0	0	0	18718	0	0	0	0	0	0	33103	113	32015	341174;341175;341176	341174;341175;341176	341174		34;35;36			3
		MLSMTYSESLR	Acetyl (Protein N-term);Oxidation (M);Hydroxylation (Y)									1					1	1						#DIV/0!	#DIV/0!	#DIV/0!	A0A571BEM7	yes	yes	1	0	1	0	1	0	1.67	0.471	1	2	1390.61	0.610852	666	14.436	14.436	3	0.12409	10665	Trempe_5_Slot1-14_1_3352	5.866	2.2582			115610	0	0	0	0	0	0	0	0	43889	0	0	0	0	51090	20627	0	0	0	0	0	33899	666	32706	347488;347489;347490	347488;347489;347490	347488		214			3
Hsdl1	Inactive hydroxysteroid dehydrogenase-like protein 1	MAAVDSFYLLYREIARSCNCYMEALALVGAWYTAR	Acetyl (Protein N-term);Oxidation (M);nitrosylation (Y);Hydroxylation (Y)												1								1	#DIV/0!	#DIV/0!	#DIV/0!	Q8BTX9	yes	yes	1	0	1	1	1	2	1.5	0.5	1	1	4236.95	0.952962	3994	118.54	118.54	4	0.10752	77425	Trempe_17_Slot1-26_1_3367	1.7146	1.7146			9853.8	0	0	0	0	0	0	0	0	0	0	0	3169.3	0	0	0	0	0	0	0	6684.5	32560	3994	31545	337353;337354	337353;337354	337353					2
Hsdl1	Inactive hydroxysteroid dehydrogenase-like protein 1	AAVDSFYLLYREIARSCNCYMEALALVGAWYTAR	Acetyl (Protein N-term);Oxidation (M);nitrosylation (Y);Hydroxylation (Y)		1													1	1					#DIV/0!	#DIV/0!	#DIV/0!	Q8BTX9	yes	yes	1	0	1	1	1	2	1.67	0.471	1	2	4105.91	0.912477	3994	NaN	0.0052678	3	0.1072	30827	Trempe_6_Slot1-15_1_3353	0.11529	0.11529			NaN	0	NaN	0	0	0	0	0	0	0	0	0	0	0	0	NaN	NaN	0	0	0	0	536	3994	516	6417;6418;6419	6417;6418;6419	6417					3
Atp5j2	ATP synthase subunit f, mitochondrial	LGELPSWIMMR	Oxidation (M)		1						1		1		1	1			1					#DIV/0!	0	0	P56135;F8WHP8	yes	no	0	0	0	0	2	0	2	0		6	1363.66	0.662828	2547	59.648	59.648	2	0.0085103	10611	Trempe_1_Slot1-10_1_3347	41.796	25.144			763170	0	108740	0	0	0	0	0	3097.9	0	12975	0	180970	375300	0	0	82085	0	0	0	0	27620	2547	26742	287496;287497;287498;287499;287500;287501	287496;287497;287498;287499;287500;287501	287496				628;629	6
Actb;Actg1	Actin, cytoplasmic 1;Actin, cytoplasmic 1, N-terminally processed;Actin, cytoplasmic 2;Actin, cytoplasmic 2, N-terminally processed	MTQIMFETFNTPAMYVAIQAVLSLYASGR	Oxidation (M)						1						1	1		1		1				#DIV/0!	#DIV/0!	0	P60710;E9Q5F4;G3UZ07;E9Q606;E9Q2D1;P63260	no	no	0	0	0	0	2	0	2	0		5	3284.59	0.591978	2612;2749	119.31	119.31	3	1.2865e-17	29653	Trempe_6_Slot1-15_1_3353	82.99	81.168			42807	0	0	0	0	0	9093	0	0	0	0	0	16982	8674.1	0	6279.1	0	1778.8	0	0	0	34688	2612;2749	33401	353968;353969;353970;353971;353972	353968;353969;353970;353971;353972	353971				660;661;662	5
Ulk1	Serine/threonine-protein kinase ULK1	ASPSPPSHTDGAMLARK	Oxidation (M)		1				1			1			1						1	1		0	#DIV/0!	#DIV/0!	A0A0R4J0B3;Q6PB82;O70405	yes	no	0	0	0	0	1	1	1.67	0.471	2	4	1737.85	0.846817	230	35.687	35.687	3	0.036594	28598	Trempe_16_Slot2-22_1_2452	39.702	5.5097			1906200	0	294120	0	0	0	535480	0	0	704800	0	0	45367	0	0	0	0	0	232050	94429	0	4110	230	3974	46079;46080;46081;46082;46083;46084	46079;46080;46081;46082;46083;46084	46083				44	6
Atp5a1	ATP synthase subunit alpha;ATP synthase subunit alpha, mitochondrial	RLTDADAMK	Oxidation (M)		1							1	1						1					0	0	#DIV/0!	D3Z6F5;Q03265	no	no	0	0	0	0	1	1	1.75	0.433	1	3	1035.5	0.501894	2902;1236	5.9515	5.9515	2	0.026029	3634	Trempe_9_Slot1-18_1_3357	78.816	41.093			867050	0	495810	0	0	0	0	0	0	329110	22645	0	0	0	0	0	19489	0	0	0	0	42438	1236;2902	40882	425478;425479;425480;425481	425478;425479;425480;425481	425478				222	4
Nsf	Vesicle-fusing ATPase	DIEAMDPSILK	Oxidation (M)	1					1						1									0	#DIV/0!	#DIV/0!	P46460;G3UX86	no	no	0	0	0	0	1	0	1.67	0.471	1	2	1246.61	0.611504	2427;1686	44.425	44.425	2	0.0065839	9599	Trempe_2_Slot2-18_1_2528	46.033	20.779			85114	47848	0	0	0	0	26958	0	0	0	0	0	10308	0	0	0	0	0	0	0	0	7119	2427;1686	6886	75992;75993;75994	75992;75993;75994	75993				309	3
Arhgap23	Rho GTPase-activating protein 23	AHLDNSSLGMSQPR	Oxidation (M)																1			1		#DIV/0!	#DIV/0!	#DIV/0!	B1AQY2;Q69ZH9;F8VQ11	yes	no	0	0	0	0	1	0	1.5	0.5	1	1	1527.71	0.709989	905	22.161	22.161	3	0.12406	12829	Trempe_9_Slot1-18_1_3357	17.731	2.5829			93309	0	0	0	0	0	0	0	0	0	0	0	0	0	0	0	29570	0	0	63739	0	1902	905	1845	21970;21971	21970;21971	21971					2
Glo1	Lactoylglutathione lyase	DFLLQQTMLR	Oxidation (M)	1															1					#DIV/0!	#DIV/0!	#DIV/0!	Q9CPU0;A0A494BAF7;A0A494BBE7;A0A494B970	yes	no	0	0	0	0	1	0	1.5	0.5	1	1	1279.66	0.659457	4779	56.393	56.393	2	0.010244	10599	Trempe_2_Slot2-18_1_2528	39.01	19.754			27217	22159	0	0	0	0	0	0	0	0	0	0	0	0	0	0	5057.9	0	0	0	0	6696	4779	6476	71818;71819	71818;71819	71819				1151	2
Cntn1	Contactin-1	ILALAPTFEMNPMK	Oxidation (M)									1							1					#DIV/0!	#DIV/0!	#DIV/0!	P12960	yes	yes	0	0	0	0	1	0	2	0		2	1590.82	0.814972	2174	69.599	69.599	2	0.039656	14121	Trempe_9_Slot1-18_1_3357	22.898	11.542			22909	0	0	0	0	0	0	0	0	9949.1	0	0	0	0	0	0	12960	0	0	0	0	22209	2174	21548	231437;231438	231437;231438	231437				472	2
Hspa9	Stress-70 protein, mitochondrial	GAVVGIDLGTTNSCVAVMEGK	Oxidation (M)		1											2	1	3	1	1				#DIV/0!	0	0.377964	P38647	yes	yes	0	0	0	0	1	0	1.44	0.497	5	4	2093.01	0.0132902	2390	53.389	53.389	2	7.7414e-07	21466	Trempe_9_Slot1-18_1_3357	99.668	93.463			158480	0	3083.8	0	0	0	0	0	0	0	0	0	0	54082	4913.2	30508	53102	12796	0	0	0	16004	2390	15522	163957;163958;163959;163960;163961;163962;163963;163964;163965	163957;163958;163959;163960;163961;163962;163963;163964;163965	163964				584	9
Cltc	Clathrin heavy chain 1;Clathrin heavy chain	TLQIFNIEMK	Oxidation (M)	1		2													1	2				#DIV/0!	#DIV/0!	0	Q68FD5;Q5SXR6	yes	no	0	0	0	0	1	0	1.67	0.471	2	4	1251.65	0.653309	3278	56.994	56.994	2	0.0031352	8190	Trempe_10b_Slot1-19_1_3390	51.872	14.15			141170	10966	0	21957	0	0	0	0	0	0	0	0	0	0	0	0	39911	68340	0	0	0	49446	3278	47659	496898;496899;496900;496901;496902;496903	496898;496899;496900;496901;496902;496903	496898				862	6
Cs	Citrate synthase, mitochondrial	SMSTDGLMK	Oxidation (M)									1					1	2			1			0	#DIV/0!	#DIV/0!	Q9CZU6	yes	yes	0	0	0	0	1	0	1.6	0.49	2	3	984.426	0.425618	4983	11.657	11.657	2	0.10289	3100	Trempe_5_Slot1-14_1_3352	56.378	31.528			133470	0	0	0	0	0	0	0	0	6149.8	0	0	0	0	20285	54146	0	0	52887	0	0	45768	4983	44106	457000;457001;457002;457003;457004	457000;457001;457002;457003;457004	457001					5
Gapdh	Glyceraldehyde-3-phosphate dehydrogenase	LTGMAFRVPTPNVSVVDLTCRLEK	Oxidation (M)									1				2	1	1	1	2				#DIV/0!	0	0.218218	P16858;A0A0A0MQF6;S4R257	yes	no	0	0	0	0	1	2	1.38	0.484	5	3	2718.42	0.419691	2216	74.729	74.729	3;4	0.00026606	25813	Trempe_5b_Slot1-14_1_3384	53.44	48.358			618060	0	0	0	0	0	0	0	0	9740.6	0	0	0	429100	4453.2	109110	32089	33573	0	0	0	31439	2216	30452	325529;325530;325531;325532;325533;325534;325535;325536	325529;325530;325531;325532;325533;325534;325535;325536	325533				494	8
Hspd1	60 kDa heat shock protein, mitochondrial	RGVMLAVDAVIAELK	Oxidation (M)												1	1		1			1		1	0	#DIV/0!	0	P63038;D3Z2F2	yes	no	0	0	0	0	1	1	1.6	0.49	2	3	1599.9	0.901813	2731	79.211	79.211	3	0.0013584	16027	Trempe_1_Slot1-10_1_3347	55.604	29.99			153860	0	0	0	0	0	0	0	0	0	0	0	14704	27711	0	11864	0	0	47256	0	52322	41950	2731	40403	420615;420616;420617;420618;420619	420615;420616;420617;420618;420619	420617				742	5
Znf318	Zinc finger protein 318	ILSMLADPTITQEKR	Oxidation (M)	1												1		1	1					#DIV/0!	#DIV/0!	0	Q99PP2	yes	yes	0	0	0	0	1	1	1	0	4		1730.92	0.923671	4765	42.032	42.032	3	0.0081696	24400	Trempe_6b_Slot1-15_1_3385	33.1	1.6758			1163900	49804	0	0	0	0	0	0	0	0	0	0	0	577090	0	355680	181330	0	0	0	0	22604	4765	21926	235702;235703;235704;235705	235702;235703;235704;235705	235703				1142	4
Bdh1	D-beta-hydroxybutyrate dehydrogenase, mitochondrial	GFLVFAGCLMK	Oxidation (M)									1						1	1	1				#DIV/0!	#DIV/0!	0	Q80XN0;D3Z2Y8	yes	no	0	0	0	0	1	0	1	0	4		1257.62	0.624986	3775	69.981	69.981	2	0.041465	8160	Trempe_9b_Slot1-18_1_3389	45.489	41.596			71319	0	0	0	0	0	0	0	0	10977	0	0	0	0	0	31410	14401	14530	0	0	0	16531	3775	16034	168921;168922;168923;168924	168921;168922;168923;168924	168923				957	4
Napb	Beta-soluble NSF attachment protein	AIEIYEQVGANTMDNPLLK	Oxidation (M)													1	1						1	#DIV/0!	#DIV/0!	#DIV/0!	P28663	yes	yes	0	0	0	0	1	0	1.67	0.471	1	2	2134.06	0.0616206	2321	64.073	64.073	2	5.8235e-05	55090	Trempe_17b_Slot1-26_1_3399	35.182	29.84			94782	0	0	0	0	0	0	0	0	0	0	0	0	27220	10419	0	0	0	0	0	57143	2014	2321	1950	23525;23526;23527	23525;23526;23527	23525				548	3
Prdx1	Peroxiredoxin-1	ATAVMPDGQFK	Oxidation (M)	1															1	1				#DIV/0!	#DIV/0!	#DIV/0!	P35700;B1AXW5;B1AXW6;B1AXW4	yes	no	0	0	0	0	1	0	1.33	0.471	2	1	1179.56	0.559409	2377	19.321	19.321	2	0.016881	6481	Trempe_9b_Slot1-18_1_3389	34.953	22.125			41980	2181.3	0	0	0	0	0	0	0	0	0	0	0	0	0	0	30541	9257.2	0	0	0	4285	2377	4144	47599;47600;47601	47599;47600;47601	47600				576	3
Acat1	Acetyl-CoA acetyltransferase, mitochondrial	IHMGNCAENTAK	Oxidation (M)									1							1	1				#DIV/0!	#DIV/0!	#DIV/0!	Q8QZT1	yes	yes	0	0	0	0	1	0	1.33	0.471	2	1	1360.59	0.586369	4303	4.5665	4.5665	3	0.00087808	15240	Trempe_24_Slot2-24_1_2536	98.009	94.116			19402	0	0	0	0	0	0	0	0	10434	0	0	0	0	0	0	3373.4	5594.6	0	0	0	21814	4303	21166	226635;226636;226637	226635;226636;226637	226637				1053	3
Kif18a	Kinesin-like protein KIF18A	ELHCHHLHLQNKELKTQMAHMTALACLQEQQHK	Oxidation (M);Hydroxylation (C)																1				1	#DIV/0!	#DIV/0!	#DIV/0!	Q91WD7	yes	yes	0	2	0	0	2	2	1	0	2		4105.95	0.945526	4533	NaN	59.348	3	0.073474	28749	Trempe_9b_Slot1-18_1_3389	1.0583	0			NaN	0	0	0	0	0	0	0	0	0	0	0	0	0	0	0	NaN	0	0	0	1164.1	11239	4533	10889	116674;116675	116674;116675	116675	963;964				2
Plcl1	Inactive phospholipase C-like protein 1	ISSAHDCISFMQAGCELK	Oxidation (M);Hydroxylation (C)						1										1		1			0	#DIV/0!	#DIV/0!	Q3USB7	yes	yes	0	2	0	0	1	0	2	0		3	2100.89	0.89146	3130	26.702	26.702	3;4	0.11802	53308	Trempe_13_Slot1-22_1_3362	6.5219	3.2338			85970	0	0	0	0	0	33166	0	0	0	0	0	0	0	0	0	34446	0	18358	0	0	23701	3130	22968	248145;248146;248147	248145;248146;248147	248145					3
Mat1a	S-adenosylmethionine synthase isoform type-1	VACETVCKTGMVLLCGEITSVAMVDYQR	Oxidation (M);Hydroxylation (C)					1			1				1	2		1			1			#DIV/0!	#DIV/0!	0.188982	A0A286YCQ9;Q91X83	yes	no	0	2	0	0	1	1	1.71	0.452	2	5	3237.48	0.484812	503	55.748	55.748	4	0.076537	37067	Trempe_2b_Slot1-11_1_3379	9.5402	0			24858000	0	0	0	0	406920	0	0	2773	0	0	0	5335800	15677000	0	3354100	0	0	81285	0	0	51265	503	49399	517625;517626;517627;517628;517629;517630;517631	517625;517626;517627;517628;517629;517630;517631	517627	131;132				7
Clic1	Chloride intracellular channel protein 1	LCPGGQLPFLLYGTEVHTDTNKIEEFLEAMLCPPR	Oxidation (M);Hydroxylation (C)		1		1	1	1			1	1											0	0	#DIV/0!	Q9Z1Q5	yes	yes	0	2	0	0	1	1	1	0	6		4092.96	0.96351	5587	120.51	120.51	4	0.005598	7191	Trempe_12_Slot2-29_1_2460	7.6099	5.5667			1075900	0	281870	0	101700	62267	205990	0	0	240880	183150	0	0	0	0	0	0	0	0	0	0	26459	5587	25617	276076;276077;276078;276079;276080;276081	276076;276077;276078;276079;276080;276081	276078	1087;1088			1358	6
Dnaja1	DnaJ homolog subfamily A member 1	KGAVECCPNCRGTGMQIR	Oxidation (M);Hydroxylation (C)		1														1	1		1		0	#DIV/0!	#DIV/0!	P63037;B1AXY1;B1AXY0	yes	no	0	3	0	0	1	2	1.25	0.433	3	1	2156.92	0.918361	2730	81.992	81.992	3;4	0.10544	47505	Trempe_6_Slot2-20_1_2530	11.679	6.0639			561750	0	444960	0	0	0	0	0	0	0	0	0	0	0	0	0	61106	35189	0	20503	0	24795	2730	24023	259720;259721;259722;259723	259720;259721;259722;259723	259723					4
Fnip1	Folliculin-interacting protein 1	TTICNLYTMPRIGEPVWLTMMSGTPEK	Oxidation (M);Hydroxylation (C);Hydroxylation (Y)		1			1								1			1	2				#DIV/0!	#DIV/0!	0.218218	Q68FD7;F6RJ64	yes	no	0	1	1	0	3	1	1.67	0.471	2	4	3205.48	0.480379	3461	NaN	49.615	4	0.018733	50048	Trempe_2_Slot1-11_1_3348	16.265	0			NaN	0	595770	0	0	NaN	0	0	0	0	0	0	0	6160700	0	0	96245	901880	0	0	0	50599	3461	48771	509493;509494;509495;509496;509497;509498	509493;509494;509495;509496;509497;509498	509495	756	914		896;897;898	6
Gm4907		KTQYTCYCCKHPMK	Oxidation (M);Hydroxylation (C);Hydroxylation (Y)		1												1					1		0	#DIV/0!	#DIV/0!	B1AXB9	yes	yes	0	2	1	0	1	2	1.33	0.471	2	1	1967.8	0.799809	947	17.388	17.388	2	0.036132	36831	Trempe_15b_Slot1-24_1_3396	24.689	16.315			298230	0	4761.2	0	0	0	0	0	0	0	0	0	0	0	19598	0	0	0	0	273870	0	25594	947	24791	267119;267120;267121	267119;267120;267121	267119	255;256	301;302		138	3
Olfr1336;Olfr5	Olfactory receptor;Olfactory receptor 5	VLSVIYTVVTPMCNPVIYCLR	Oxidation (M);Hydroxylation (C);Hydroxylation (Y)														1						1	#DIV/0!	#DIV/0!	#DIV/0!	Q8VGH5;Q60889	yes	no	0	2	1	0	1	0	1.5	0.5	1	1	2560.27	0.273938	3311	41.906	41.906	2	0.084329	66188	Trempe_17b_Slot1-26_1_3399	1.8479	1.8479			39140	0	0	0	0	0	0	0	0	0	0	0	0	0	21194	0	0	0	0	0	17945	53548	3311	51610	545145;545146	545145;545146	545145	728;729	885			2
	Uncharacterized protein C5orf42 homolog	ELCALCWMLHVRDKLSYTCR	Oxidation (M);Hydroxylation (C);Hydroxylation (Y)												1			1				1		#DIV/0!	#DIV/0!	#DIV/0!	Q8CE72	yes	yes	0	3	1	0	1	2	1.33	0.471	2	1	2690.21	0.207332	4159	40.452	40.452	3	0.079351	47930	Trempe_15b_Slot1-24_1_3396	1.8479	0.42204			515780	0	0	0	0	0	0	0	0	0	0	0	208220	0	0	133450	0	0	0	174110	0	11053	4159	10704	114747;114748;114749	114747;114748;114749	114747	905;906;907	1071			3
Extl3	Exostosin-like 3	CINFFVKVYGYMPLLYTQFRVDSVLFK	Oxidation (M);Hydroxylation (C);Hydroxylation (Y)										1								1			#DIV/0!	#DIV/0!	#DIV/0!	Q6P1H4;Q9WVL6	yes	no	0	1	2	0	1	2	1	0	2		3410.71	0.708328	3517	81.07	81.07	3	0.059917	76886	Trempe_13b_Slot1-22_1_3394	2.3698	0			2716500	0	0	0	0	0	0	0	0	0	550070	0	0	0	0	0	0	0	2166400	0	0	5534	3517	5349	60810;60811	60810;60811	60810	771	926;927			2
Tdh	L-threonine 3-dehydrogenase, mitochondrial	LPMMYISDCLRATLEVMEAPAER	Oxidation (M);Hydroxylation (Y)										1									1	1	0	#DIV/0!	#DIV/0!	Q8K3F7	yes	yes	0	0	1	0	3	1	1.67	0.471	1	2	2759.26	0.263844	4282	49.252	49.252	3;4	0.076479	8722	Trempe_27_Slot2-36_1_2552	3.9537	0			188930	0	0	0	0	0	0	0	0	0	26760	0	0	0	0	0	0	0	0	147730	14432	29980	4282	29021	310905;310906;310907	310905;310906;310907	310907		1096		1045;1046	3
Tln2	Talin-2	TLDYYMLRNGDILEYKK	Oxidation (M);Hydroxylation (Y)														1			1	1			#DIV/0!	#DIV/0!	#DIV/0!	E9PUM4;A0A1L1SQ51;Q71LX4;A0A1L1SVA8	yes	no	0	0	3	0	1	2	1.33	0.471	2	1	2198.06	0.0565352	428	25.171	25.171	3;4	0.12308	60023	Trempe_13b_Slot1-22_1_3394	1.4744	0			117710	0	0	0	0	0	0	0	0	0	0	0	0	0	50996	0	0	28903	37812	0	0	49220	428	47441	494676;494677;494678	494676;494677;494678	494677		132;133;134			3
Jagn1	Protein jagunal homolog 1	HGKAYRFLFGFSAVSVMYLVLVLAVQVHAWQLYYSK	Oxidation (M);Hydroxylation (Y)		1	1							1											#DIV/0!	#DIV/0!	#DIV/0!	Q5XKN4	yes	yes	0	0	4	0	1	2	1	0	3		4270.21	0.207778	3286	120.05	120.05	4	0.1203	9714	Trempe_9_Slot2-26_1_2457	0.019883	0.017161			97644	0	40711	23313	0	0	0	0	0	0	33621	0	0	0	0	0	0	0	0	0	0	19524	3286	18933	202769;202770;202771	202769;202770;202771	202770					3
Ext1	Exostosin-1	KYMLVFK	Oxidation (M);Hydroxylation (Y)													2	1					1		#DIV/0!	#DIV/0!	#DIV/0!	P97464	yes	yes	0	0	1	0	1	1	1.5	0.5	2	2	959.515	0.515025	2850	90.737	90.737	1	0.077236	3616	Trempe_2b_Slot1-11_1_3379	12.553	0			38328	0	0	0	0	0	0	0	0	0	0	0	0	28811	5903.2	0	0	0	0	3613.7	0	25776	2850	24968	268543;268544;268545;268546	268543;268544;268545;268546	268545		779			4
Cadm3	Cell adhesion molecule 3	IEVLYTPTAMIR	Oxidation (M);Hydroxylation (Y)		1										1	1	1			1		1	1	0	0	0	K4DI58;Q99N28	yes	no	0	0	1	0	1	0	1.14	0.35	6	1	1437.75	0.753752	1824	50.211	50.211	2	0.044619	19428	Trempe_15b_Slot1-24_1_3396	44.82	0			11516000	0	3165600	0	0	0	0	0	0	0	0	0	287750	1781500	436130	0	0	130620	0	1730000	3984200	21336	1824	20703	221189;221190;221191;221192;221193;221194;221195	221189;221190;221191;221192;221193;221194;221195	221190		567		325	7
Actg2;Actc1;Acta2;Acta1	Actin, gamma-enteric smooth muscle;Actin, alpha cardiac muscle 1;Actin, aortic smooth muscle;Actin, alpha skeletal muscle	EKMTQIMFETFNVPAMYVAIQAVLSLYASGR	Oxidation (M);nitrosylation (Y)				1					1												#DIV/0!	#DIV/0!	#DIV/0!	P63268;D3Z2K3;A0A494B9T3;D3YZY0;P68033;P62737;A0A1D5RM20;P68134	no	no	0	0	0	1	2	1	1	0	2		3568.74	0.740433	2760;2750;2762	120.06	120.06	3	0.017869	45415	Trempe_24_Slot2-24_1_2454	15.964	15.817			3289	0	0	0	475.76	0	0	0	0	2813.2	0	0	0	0	0	0	0	0	0	0	0	10995	2750;2760;2762	10647	114115;114116	114115;114116	114116			622	754;755;756	2
Vmn1r37;Vmn1r36		DVFLVGVMLTMSTYMVIILFRHQR	Oxidation (M);nitrosylation (Y)									1							1					#DIV/0!	#DIV/0!	#DIV/0!	A0A2I3BQN7;A0A2I3BR36;A0A2I3BPJ6;A0A2I3BPT6;Q8R2E4;Q8R2E3	yes	no	0	0	0	1	3	1	2	0		2	2945.5	0.496561	533	103	103	3	0.080261	25444	Trempe_9_Slot1-18_1_3357	5.5769	0.24738			43392	0	0	0	0	0	0	0	0	17769	0	0	0	0	0	0	25623	0	0	0	0	8744	533	8460	92573;92574	92573;92574	92573			148		2
Bmpr1a	Receptor protein serine/threonine kinase;Bone morphogenetic protein receptor type-1A	CITGGIVEEYQLPYYNMVPSDPSYEDMREVVCVK	Oxidation (M);nitrosylation (Y)												1								1	#DIV/0!	#DIV/0!	#DIV/0!	Q60607;P36895	yes	no	0	0	0	3	1	1	1.5	0.5	1	1	4142.8	0.800603	2385	115.59	115.59	4	0.1004	32396	Trempe_1b_Slot1-10_1_3378	0.62346	0.38677			24170	0	0	0	0	0	0	0	0	0	0	0	15994	0	0	0	0	0	0	0	8175.7	5552	2385	5366	60965;60966	60965;60966	60966					2
Acta1	Actin, alpha skeletal muscle	YSVWIGGSILASLSTFQQMWITKQEYDEAGPSIVHR	Oxidation (M);nitrosylation (Y)	1	1		1				1		1	1										0	0	0	P68134	yes	yes	0	0	0	1	1	1	1	0	6		4142.02	0.0207654	2762	119.45	119.45	4	4.1313e-20	60354	Trempe_6_Slot2-20_1_2450	87.232	79.623			186070	43298	36172	0	17153	0	0	0	14527	0	37927	36989	0	0	0	0	0	0	0	0	0	57984	2762	55867	591369;591370;591371;591372;591373;591374	591369;591370;591371;591372;591373;591374	591370			625	763	6
Tktl1	Transketolase-like protein 1	IITVEDHYPEGGIGGAVCAAVSMEPNIVVHNLAVMDVPR	Oxidation (M);nitrosylation (Y);Hydroxylation (C)																1	1		1		#DIV/0!	#DIV/0!	#DIV/0!	Q99MX0	yes	yes	0	1	0	1	2	0	2	0		3	4206.02	0.0183989	4746	NaN	79.544	4	0.11505	27167	Trempe_9_Slot1-18_1_3357	0.6348	0			NaN	0	0	0	0	0	0	0	0	0	0	0	0	0	0	0	1066.3	6191.8	0	NaN	0	22103	4746	21446	230258;230259;230260	230258;230259;230260	230260					3
Suco	SUN domain-containing ossification factor	EVSDRQSYLVMSLVLCVVLGLMLCMQR	Oxidation (M);nitrosylation (Y);Hydroxylation (C)									1	1											#DIV/0!	#DIV/0!	#DIV/0!	Q8C341	yes	yes	0	1	0	1	3	1	1	0	2		3291.58	0.579381	4086	119.4	119.4	3	0.074611	8822	Trempe_27_Slot2-36_1_2474	2.3698	1.5291			36204	0	0	0	0	0	0	0	0	18175	18029	0	0	0	0	0	0	0	0	0	0	13055	4086	12663	133586;133587	133586;133587	133587	885;886		876		2
Poteg		IYVITYLFKTGHCYMILKHY	Oxidation (M);nitrosylation (Y);Hydroxylation (C)												1							1		#DIV/0!	#DIV/0!	#DIV/0!	A5H0M4	yes	yes	0	1	0	2	1	2	1.5	0.5	1	1	2652.29	0.286886	882	84.391	84.391	3	0.10494	28906	Trempe_1b_Slot1-10_1_3378	8.7528	7.9417			80395	0	0	0	0	0	0	0	0	0	0	0	70740	0	0	0	0	0	0	9655.3	0	24462	882	23699	257377;257378	257377;257378	257378	226		233		2
Gpr143	G-protein coupled receptor 143	STILLYHIMAWGLAVLLCVEGAVMLYYPSVSR	Oxidation (M);nitrosylation (Y);Hydroxylation (C)			1						1			1									#DIV/0!	#DIV/0!	#DIV/0!	P70259	yes	yes	0	1	0	2	1	0	1.33	0.471	2	1	3714.86	0.861217	2784	98.026	98.026	3	0.063615	9565	Trempe_9_Slot2-26_1_2457	2.6561	2.6561			50659	0	0	25866	0	0	0	0	0	8527.2	0	0	16266	0	0	0	0	0	0	0	0	46999	2784	45302	468881;468882;468883	468881;468882;468883	468882	644		629;630;631		3
Psma6	Proteasome subunit alpha type-6	YEAANWKYKYGYEIPVDMLCK	Oxidation (M);nitrosylation (Y);Hydroxylation (C)									1	1					1	1		1		1	0	0	#DIV/0!	Q9QUM9;E0CXB1	yes	no	0	1	0	3	1	2	1.33	0.471	4	2	2759.2	0.199587	5389	51.726	51.726	3	0.054501	68914	Trempe_17b_Slot1-26_1_3399	15.548	0			1066100	0	0	0	0	0	0	0	0	338120	6183.5	0	0	0	0	68229	84812	0	163400	0	405310	56570	5389	54530	577246;577247;577248;577249;577250;577251	577246;577247;577248;577249;577250;577251	577247	1054		1062;1063;1064;1065		6
Elmod1		MGHIIKMLIQVCLYFYCK	Oxidation (M);nitrosylation (Y);Hydroxylation (C);Hydroxylation (Y)		1	1	1	1	1															0	#DIV/0!	0	E9Q0K9	yes	yes	0	2	1	1	1	1	1	0	5		2409.14	0.135336	1397	119.23	119.23	3	0.068551	9020	Trempe_11_Slot2-28_1_2459	10.972	6.374			37224	0	2811.8	9333.3	8160.7	5295.2	11623	0	0	0	0	0	0	0	0	0	0	0	0	0	0	33366	1397	32243	343164;343165;343166;343167;343168	343164;343165;343166;343167;343168	343166	388;389	433	385;386		5
Olfr229	Olfactory receptor	NIISYPECMTQLYCFLVFAIAECHMLAVMAYDR	Oxidation (M);nitrosylation (Y);Hydroxylation (C);Hydroxylation (Y)																1	1			1	#DIV/0!	#DIV/0!	#DIV/0!	Q8VFN5	yes	yes	0	2	1	1	1	0	1.67	0.471	1	2	4121.82	0.816393	4456	NaN	77.782	3	0.093068	76890	Trempe_17b_Slot1-26_1_3399	0.24134	0.24134			NaN	0	0	0	0	0	0	0	0	0	0	0	0	0	0	0	3836.8	NaN	0	0	30283	35819	4456	34452	365340;365341;365342	365340;365341;365342	365341	943;944;945		930;931;932		3
Cstf3	Cleavage stimulation factor subunit 3	IGMEIMSYQIWVDYINFLKGVEAVGSYAENQR	Oxidation (M);nitrosylation (Y);Hydroxylation (Y)									1					1							#DIV/0!	#DIV/0!	#DIV/0!	Q99LI7	yes	yes	0	0	2	1	2	1	1.5	0.5	1	1	3815.78	0.781112	4724	94.555	94.555	4	0.10414	45653	Trempe_24_Slot2-24_1_2536	0.038057	0.031731			17954	0	0	0	0	0	0	0	0	13169	0	0	0	0	4784.7	0	0	0	0	0	0	21663	4724	21019	224887;224888	224887;224888	224888					2
Dcbld2	Discoidin, CUB and LCCL domain-containing protein 2	ITGIVTTGSTMIEHSYYVSAYRVLYSDDGQRWTVYR	Oxidation (M);nitrosylation (Y);Hydroxylation (Y)				1		1															#DIV/0!	#DIV/0!	#DIV/0!	Q91ZV3	yes	yes	0	0	3	1	1	2	1	0	2		4280.01	0.0120512	4599	119.2	119.2	4	0.081329	50907	Trempe_16_Slot2-22_1_2452	0.89473	0			35607	0	0	0	9489.5	0	26117	0	0	0	0	0	0	0	0	0	0	0	0	0	0	23877	4599	23136	250197;250198	250197;250198	250198		1180;1181;1182;1183	973;974;975;976		2
Ndufv1	NADH dehydrogenase [ubiquinone] flavoprotein 1, mitochondrial	GPDWILGEMK	Oxidation (M)		1					1	2		2	2		1	1		1					#DIV/0!	0.204124	0.218218	D3YUM1;Q91YT0;D6RG60	yes	no	0	0	0	0	1	0	1.55	0.498	5	6	1160.55	0.553595	1105	44.061	44.061	2	0.0089088	1797	Trempe_20_Slot2-33_1_2549	55.235	41.587			932180	0	46462	0	0	0	0	23781	56215	0	131470	35711	0	173470	125450	0	339610	0	0	0	0	17823	1105	17279	185425;185426;185427;185428;185429;185430;185431;185432;185433;185434;185435	185425;185426;185427;185428;185429;185430;185431;185432;185433;185434;185435	185431				196	11
Ndufa1	NADH dehydrogenase [ubiquinone] 1 alpha subcomplex subunit 1	VQYQWYLMER	Oxidation (M)								1		1		1	1	2	1	1	1	1	1		0	0.204124	0	O35683	yes	yes	0	0	0	0	1	0	1.36	0.481	7	4	1430.67	0.665271	1931	48.322	48.322	2	0.00073914	12156	Trempe_1_Slot1-10_1_3347	65.933	45.75			516670	0	0	0	0	0	0	0	16532	0	16152	0	40703	107590	73741	31136	41702	27294	101040	60789	0	54399	1931	52430	553737;553738;553739;553740;553741;553742;553743;553744;553745;553746;553747	553737;553738;553739;553740;553741;553742;553743;553744;553745;553746;553747	553740				362	11
Gp5	Platelet glycoprotein V	MLRSALLSAVLPLLRAQPFPCPK	Acetyl (Protein N-term);Oxidation (M);Hydroxylation (C)						1			1			2	2	1	3	1		1			0	0.235702	0.267261	O08742	yes	yes	1	1	0	0	1	2	1.75	0.433	3	9	2651.47	0.465519	1853	58.613	58.613	4	0.081847	31384	Trempe_1_Slot1-10_1_3347	2.4504	0.26478			3345400	0	0	0	0	0	559860	0	0	714330	0	0	493260	488900	59967	444670	27959	0	556470	0	0	33879	1853	32688	347375;347376;347377;347378;347379;347380;347381;347382;347383;347384;347385;347386	347375;347376;347377;347378;347379;347380;347381;347382;347383;347384;347385;347386	347377	514				12
Ndufa10	NADH dehydrogenase [ubiquinone] 1 alpha subcomplex subunit 10, mitochondrial	EIAQQLGMK	Oxidation (M)												1	3	2	2	1	1		1		#DIV/0!	0.235702	0.377964	Q99LC3	yes	yes	0	0	0	0	1	0	1.45	0.498	6	5	1032.53	0.527381	4716	13.379	13.379	2	0.0068708	3823	Trempe_6_Slot1-15_1_3353	66.087	12.408			605760	0	0	0	0	0	0	0	0	0	0	0	24413	207330	90092	100930	121810	35164	0	26020	0	10677	4716	10341	110386;110387;110388;110389;110390;110391;110392;110393;110394;110395;110396	110386;110387;110388;110389;110390;110391;110392;110393;110394;110395;110396	110395				1130	11
Atp5c1	ATP synthase subunit gamma;ATP synthase subunit gamma, mitochondrial	EVMIVGVGEK	Oxidation (M)	1					1		1	1			1		1	1	2	1				0	0.235702	0	Q8C2Q8;Q91VR2;A2AKU9;A2AKV3;A2AKV2;A2AKV1	yes	no	0	0	0	0	1	0	1.6	0.49	4	6	1075.56	0.558346	4085	27.459	27.459	2	0.0045115	4646	Trempe_9b_Slot1-18_1_3389	63.397	31.445			971720	12378	0	0	0	0	78708	0	112140	44984	0	0	115940	0	101670	76071	371040	58800	0	0	0	13000	4085	12610	133132;133133;133134;133135;133136;133137;133138;133139;133140;133141	133132;133133;133134;133135;133136;133137;133138;133139;133140;133141	133136				1020	10
Ndufv2	NADH dehydrogenase [ubiquinone] flavoprotein 2, mitochondrial	QNGWLPISAMNK	Oxidation (M)										2				1	1	1	1	1	1		0	0.235702	0	Q9D6J6	yes	yes	0	0	0	0	1	0	1.38	0.484	5	3	1373.68	0.67617	5100	44.964	44.964	2	0.0003356	10257	Trempe_5_Slot1-14_1_3352	85.622	63.236			312770	0	0	0	0	0	0	0	0	0	45849	0	0	0	27400	35486	78918	28215	64524	32376	0	40352	5100	38842	407126;407127;407128;407129;407130;407131;407132;407133	407126;407127;407128;407129;407130;407131;407132;407133	407129				1265	8
Idh3a	Isocitrate dehydrogenase [NAD] subunit alpha, mitochondrial	WMIPPEAK	Oxidation (M)									1	1				2	1	1					#DIV/0!	0.235702	#DIV/0!	Q9D6R2;A0A1L1STE6	yes	no	0	0	0	0	1	0	1.33	0.471	4	2	986.49	0.489538	5105	37.102	37.102	2	0.038042	1561	Trempe_27_Slot2-36_1_2552	51.43	20.868			228530	0	0	0	0	0	0	0	0	39999	25695	0	0	0	63854	54914	44067	0	0	0	0	56012	5105	53993	571836;571837;571838;571839;571840;571841	571836;571837;571838;571839;571840;571841	571841				1276	6
Tpcn1	Two pore calcium channel protein 1	LYFMTFYIVTMVVMTIIVAFILEAFVFRMNYSR	Oxidation (M);nitrosylation (Y)												2		1		1		1	1		0	0.235702	#DIV/0!	Q9EQJ0	yes	yes	0	0	0	1	3	1	1.5	0.5	3	3	4105.06	0.0629532	5255	NaN	56.543	3	0.076346	26680	Trempe_9_Slot1-18_1_3357	2.3	2.091			NaN	0	0	0	0	0	0	0	0	0	0	0	NaN	0	14677	0	609920	0	NaN	NaN	0	32342	5255	31334	335427;335428;335429;335430;335431;335432	335427;335428;335429;335430;335431;335432	335432			1032;1033;1034		6
Olfr270	Olfactory receptor	LHTPMYFFLGNLSFLDICYTSSSIPQMLIMFMSAR	Oxidation (M);nitrosylation (Y);Hydroxylation (C)												1		2		1	1		1		#DIV/0!	0.235702	#DIV/0!	Q8VFN0;Q7TS19	yes	no	0	1	0	2	2	0	2	0		6	4236.95	0.949122	3690	NaN	95.148	3	0.080665	63452	Trempe_15_Slot1-24_1_3364	0.090324	0			NaN	0	0	0	0	0	0	0	0	0	0	0	NaN	0	44581	0	1300.5	627.88	0	2134.8	0	28149	3690	27254	293611;293612;293613;293614;293615;293616	293611;293612;293613;293614;293615;293616	293612	810		790;791		6
Ndufs7	NADH dehydrogenase [ubiquinone] iron-sulfur protein 7, mitochondrial	QADVMIVAGTLTNK	Oxidation (M)			1	1	2	1		2		1		2	1	2	2	1	2				#DIV/0!	0.223607	0.19518	Q9DC70	yes	yes	0	0	0	0	1	0	1.39	0.487	11	7	1475.77	0.765379	5205	40.989	40.989	2	2.5167e-15	8462	Trempe_10_Slot1-19_1_3358	154.09	122.66			1293600	0	0	15445	22870	32732	14357	0	117410	0	23168	0	174340	217320	207010	221650	62783	184520	0	0	0	38904	5205	37440	394488;394489;394490;394491;394492;394493;394494;394495;394496;394497;394498;394499;394500;394501;394502;394503;394504;394505	394488;394489;394490;394491;394492;394493;394494;394495;394496;394497;394498;394499;394500;394501;394502;394503;394504;394505	394489				1297	18
Ndufa7	NADH dehydrogenase [ubiquinone] 1 alpha subcomplex subunit 7	AAESSAMAATEK	Oxidation (M)	1	1								1		2	2	1	2	2	2			1	0	0.235702	0	Q9Z1P6	yes	yes	0	0	0	0	1	0	1.53	0.499	7	8	1181.52	0.523417	5585	5.0214	5.0214	2	0.00024883	6513	Trempe_9b_Slot1-18_1_3389	92.445	64.348			198240	7197.9	8244	0	0	0	0	0	0	0	14924	0	25464	31361	11707	22895	45912	23731	0	0	6807.1	180	5585	176	2047;2048;2049;2050;2051;2052;2053;2054;2055;2056;2057;2058;2059;2060;2061	2047;2048;2049;2050;2051;2052;2053;2054;2055;2056;2057;2058;2059;2060;2061	2057				1355	15
Hadha	Trifunctional enzyme subunit alpha, mitochondrial;Long-chain enoyl-CoA hydratase;Long chain 3-hydroxyacyl-CoA dehydrogenase	MQLLEIITTDK	Oxidation (M)		1								1		2	2	2	2	1	2				#DIV/0!	0.235702	0	Q8BMS1	yes	yes	0	0	0	0	1	0	1.54	0.499	6	7	1319.7	0.700653	3949	55.132	55.132	2	0.00046238	13481	Trempe_2_Slot1-11_1_3348	94.66	79.897			1367300	0	48381	0	0	0	0	0	0	0	11834	0	180930	362540	267880	274400	100260	121060	0	0	0	34281	3949	33056	350297;350298;350299;350300;350301;350302;350303;350304;350305;350306;350307;350308;350309	350297;350298;350299;350300;350301;350302;350303;350304;350305;350306;350307;350308;350309	350302				999	13
Vsnl1	Visinin-like protein 1	MNEDGLTPEQRVDK	Oxidation (M)	1					1			1				2	1	2	2	2				0	0.288675	0	P62761	yes	yes	0	0	0	0	1	1	1.58	0.493	5	7	1646.76	0.756999	2691	12.828	12.828	3	5.8532e-10	24950	Trempe_24_Slot2-24_1_2536	117.21	97.886			378380	34932	0	0	0	0	27371	0	0	37008	0	0	0	80566	17335	62449	63562	55157	0	0	0	34021	2691	32818	348324;348325;348326;348327;348328;348329;348330;348331;348332;348333;348334;348335	348324;348325;348326;348327;348328;348329;348330;348331;348332;348333;348334;348335	348335				704	12
Ndufa6	NADH dehydrogenase [ubiquinone] 1 alpha subcomplex subunit 6	EVPNTVHLMQLDITVK	Oxidation (M)												2	3		1	1				1	#DIV/0!	0.288675	0.534522	Q9CQZ5	yes	yes	0	0	0	0	1	0	1.5	0.5	4	4	1851.98	0.976434	4872	57.047	57.047	2;3	4.1264e-05	30478	Trempe_2_Slot1-11_1_3348	75.012	61.838			277760	0	0	0	0	0	0	0	0	0	0	0	54211	128630	0	27781	27908	0	0	0	39226	13032	4872	12640	133446;133447;133448;133449;133450;133451;133452;133453	133446;133447;133448;133449;133450;133451;133452;133453	133450				1188	8
Ctsl	Cathepsin L1;Cathepsin L1 heavy chain;Cathepsin L1 light chain	NSWGSEWGMEGYIK	Oxidation (M)			1		1				1	1		2			2		1		1		0	0.288675	0.188982	P06797	yes	yes	0	0	0	0	1	0	1.5	0.5	5	5	1658.7	0.703507	2103	49.443	49.443	2	1.2956e-06	16636	Trempe_1b_Slot1-10_1_3378	126.48	99.901			352670	0	0	2512.5	0	15916	0	0	0	50974	21665	0	119150	0	0	109530	0	23281	0	9640.6	0	36931	2103	35514	377452;377453;377454;377455;377456;377457;377458;377459;377460;377461	377452;377453;377454;377455;377456;377457;377458;377459;377460;377461	377454				425	10
Zfp64	Zinc finger protein 64	CFSRKDNLTMHMR	Oxidation (M)												2	1		1	1	1			1	#DIV/0!	0.288675	0	A2AQR3;Q99KE8	yes	no	0	0	0	0	1	2	1.43	0.495	4	3	1710.78	0.775249	826	13.031	13.031	3	0.0077044	26004	Trempe_2_Slot1-11_1_3348	77.358	52.537			821250	0	0	0	0	0	0	0	0	0	0	0	226260	195150	0	174430	64387	61816	0	0	99210	5409	826	5229	59575;59576;59577;59578;59579;59580;59581	59575;59576;59577;59578;59579;59580;59581	59579				121	7
Atp2a2;Atp2a1	Sarcoplasmic/endoplasmic reticulum calcium ATPase 2;Sarcoplasmic/endoplasmic reticulum calcium ATPase 1	NMLFSGTNIAAGK	Oxidation (M)						1		1					1	1		2	1				#DIV/0!	0.288675	0	O55143;Q8R429	no	no	0	0	0	0	1	0	1.43	0.495	4	3	1338.66	0.660186	1979;4371	37.154	37.154	2	0.00051134	9927	Trempe_9b_Slot1-18_1_3389	69.276	46.223			231520	0	0	0	0	0	43256	0	9760.5	0	0	0	0	42965	16038	0	90632	28870	0	0	0	36341	1979;4371	34948	371736;371737;371738;371739;371740;371741;371742	371736;371737;371738;371739;371740;371741;371742	371739				370	7
Sucla2	Succinyl-CoA ligase [ADP-forming] subunit beta, mitochondrial	AVSSQMIGQK	Oxidation (M)						1			1			2	1		1	1					0	0.288675	0	Q9Z2I9	yes	yes	0	0	0	0	1	0	1.14	0.35	6	1	1063.53	0.533194	5606	7.558	7.558	2	0.0089088	5287	Trempe_2b_Slot1-11_1_3379	72.042	45.585			154910	0	0	0	0	0	6409	0	0	22207	0	0	53359	17355	0	27624	27959	0	0	0	0	4902	5606	4746	54681;54682;54683;54684;54685;54686;54687	54681;54682;54683;54684;54685;54686;54687	54683				1362	7
Tubb4a	Tubulin beta-4A chain	IREEFPDRIMNTFSVVPSPK	Oxidation (M)				1		1					1	2									#DIV/0!	0.288675	#DIV/0!	Q9D6F9	yes	yes	0	0	0	0	1	2	1.6	0.49	2	3	2377.21	0.210016	5098	55.4	55.4	3;4	5.2043e-07	5733	Trempe_28_Slot2-37_1_2475	50.519	7.3421			397720	0	0	0	7823.3	0	318650	0	0	0	0	13490	57757	0	0	0	0	0	0	0	0	23418	5098	22699	245310;245311;245312;245313;245314	245310;245311;245312;245313;245314	245314				1259	5
Dlst	Dihydrolipoyllysine-residue succinyltransferase component of 2-oxoglutarate dehydrogenase complex, mitochondrial	LGFMSAFVK	Oxidation (M)	1	1						3				1		1	1	3	2				0	0.471405	0.377964	Q9D2G2	yes	yes	0	0	0	0	1	0	1.54	0.499	6	7	1014.52	0.520839	5057	47.205	47.205	2	0.0082073	3334	Trempe_9_Slot1-18_1_3357	74.486	53.828			737520	25139	31265	0	0	0	0	0	94459	0	0	0	88343	0	33333	45048	334330	85597	0	0	0	27660	5057	26781	287902;287903;287904;287905;287906;287907;287908;287909;287910;287911;287912;287913;287914	287902;287903;287904;287905;287906;287907;287908;287909;287910;287911;287912;287913;287914	287908				1253	13
Hbbt1;Hbb-bs;Hbb-b1	Hemoglobin subunit beta-1	YFDSFGDLSSASAIMGNAK	Oxidation (M)		1										1	2	2	2	2	2				#DIV/0!	0.235702	0	A8DUK4;E9Q223;P02088	no	no	0	0	0	0	1	0	1.5	0.5	6	6	1995.89	0.888407	891;2077	59.771	59.771	2	2.6337e-34	34491	Trempe_2_Slot1-11_1_3348	154.09	139.7			484510	0	71491	0	0	0	0	0	0	0	0	0	22431	129390	53817	99310	44265	63814	0	0	0	56720	891;2077	54676	578866;578867;578868;578869;578870;578871;578872;578873;578874;578875;578876;578877	578866;578867;578868;578869;578870;578871;578872;578873;578874;578875;578876;578877	578870				133	12
Letm1	LETM1 and EF-hand domain-containing protein 1, mitochondrial	AMYLPDTLSPADQLK	Oxidation (M)								1	1			2	2	1	1	2	1		1		0	0.235702	0.188982	Q9Z2I0	yes	yes	0	0	0	0	1	0	1.58	0.493	5	7	1677.83	0.828373	5603	53.356	53.356	2	0.00086438	17052	Trempe_9b_Slot1-18_1_3389	65.879	56.136			287730	0	0	0	0	0	0	0	22531	18534	0	0	73311	33921	6630.4	13469	104100	6900.6	0	8332.6	0	3112	5603	2994	35670;35671;35672;35673;35674;35675;35676;35677;35678;35679;35680;35681	35670;35671;35672;35673;35674;35675;35676;35677;35678;35679;35680;35681	35678				1359	12
Crtap	Cartilage-associated protein	IRCEETLTPVIGGYPVEKFVATMYHYLQFAYYK	Oxidation (M);nitrosylation (Y);Hydroxylation (C)						1						1	1	2		2	1	1	1	1	0	0.235702	0	Q9CYD3	yes	yes	0	1	0	3	1	2	1.55	0.498	5	6	4104.94	0.93901	4952	NaN	40.216	3;4	0.069845	72647	Trempe_13_Slot1-22_1_3362	0.031636	0			NaN	0	0	0	0	0	NaN	0	0	0	0	0	NaN	60306	NaN	0	NaN	NaN	NaN	NaN	64686	23404	4952	22686	245178;245179;245180;245181;245182;245183;245184;245185;245186;245187;245188	245178;245179;245180;245181;245182;245183;245184;245185;245186;245187;245188	245179	1018		998;999;1000;1001;1002		11
Hk1;Hk2	Hexokinase;Hexokinase-1;Hexokinase-2	GAAMVTAVAYR	Oxidation (M)		1						2	1	1		2	3	2	2	2	2				0	0.204124	0.188982	G3UVV4;P17710;E9Q5B5;O08528	no	no	0	0	0	0	1	0	1.44	0.497	10	8	1124.56	0.564829	1675;1835	21.455	21.455	2	0.00070696	5200	Trempe_6_Slot1-15_1_3353	81.163	58.11			734150	0	32473	0	0	0	0	0	79843	13411	10528	0	81820	139860	93570	92694	110090	79865	0	0	0	15727	1675;1835	15258	160869;160870;160871;160872;160873;160874;160875;160876;160877;160878;160879;160880;160881;160882;160883;160884;160885;160886	160869;160870;160871;160872;160873;160874;160875;160876;160877;160878;160879;160880;160881;160882;160883;160884;160885;160886	160879				301	18
Tubb4b;Tubb5;Tubb4a;Tubb2a;Tubb2b;Tubb3	Tubulin beta-4B chain;Tubulin beta-5 chain;Tubulin beta-4A chain;Tubulin beta-2A chain;Tubulin beta-2B chain;Tubulin beta-3 chain	ISEQFTAMFR	Oxidation (M)			2	2	2			2		2	2	1	3	2	1		1		1		#DIV/0!	0.204124	0.26082	P68372;P99024;Q9D6F9;Q7TMM9;Q9CWF2;Q9ERD7	no	no	0	0	0	0	1	0	1.52	0.499	10	11	1244.59	0.585958	2767;5098;3648;4917;2876;5265	40.557	40.557	2	1.2161e-05	3407	Trempe_9_Slot2-26_1_2539	123.5	74.178			2936800	0	0	357940	352150	217860	0	0	171200	0	124650	613880	40349	461960	176540	109340	0	120540	0	190400	0	23576	2767;2876;5098;3648;4917;5265	22844	246997;246998;246999;247000;247001;247002;247003;247004;247005;247006;247007;247008;247009;247010;247011;247012;247013;247014;247015;247016;247017	246997;246998;246999;247000;247001;247002;247003;247004;247005;247006;247007;247008;247009;247010;247011;247012;247013;247014;247015;247016;247017	247007				771	21
Immt	MICOS complex subunit Mic60	QEQVEMESLAK	Oxidation (M)	1	1				1		1	1	1		2	2	2	2	2	2			1	0	0.204124	0.188982	Q8CAQ8	yes	yes	0	0	0	0	1	0	1.47	0.499	10	9	1306.61	0.607481	4141	12.078	12.078	2	3.5419e-14	12038	Trempe_6b_Slot1-15_1_3385	154.81	84.909			699370	17859	36698	0	0	0	21540	0	15861	23274	6259.6	0	88062	105290	57370	96221	133120	70350	0	0	27465	39315	4141	37844	397878;397879;397880;397881;397882;397883;397884;397885;397886;397887;397888;397889;397890;397891;397892;397893;397894;397895;397896	397878;397879;397880;397881;397882;397883;397884;397885;397886;397887;397888;397889;397890;397891;397892;397893;397894;397895;397896	397887				1027	19
Ogdhl		SSFDQMVSGTSFQR	Oxidation (M)	1	1				1		1		1		2	2	2	2	2	2			1	0	0.204124	0.188982	B2RXT3;E9Q7L0	yes	no	0	0	0	0	1	0	1.5	0.5	9	9	1591.69	0.693671	995	32.276	32.276	2	8.2768e-15	14507	Trempe_5b_Slot1-14_1_3384	130.71	103.76			828670	181480	30077	0	0	0	9962.7	0	25178	0	26135	0	60164	113460	80854	84403	120730	59906	0	0	36314	46588	995	44908	464786;464787;464788;464789;464790;464791;464792;464793;464794;464795;464796;464797;464798;464799;464800;464801;464802;464803	464786;464787;464788;464789;464790;464791;464792;464793;464794;464795;464796;464797;464798;464799;464800;464801;464802;464803	464793				146	18
Phb2	Prohibitin-2	VLSRPNAQELPSMYQR	Oxidation (M)		1				1		1	1	2		2	2	1	1	2					0	0.204124	0.218218	O35129;F6QPR1;F6Q8V7	yes	no	0	0	0	0	1	1	1.29	0.452	10	4	1903.96	0.95743	1886	29.897	29.897	3	0.00022245	19455	Trempe_9_Slot1-18_1_3357	42.941	19.985			1046800	0	27565	0	0	0	37196	0	18490	4408.6	62542	0	150160	467220	56405	67659	155180	0	0	0	0	53533	1886	51595	544973;544974;544975;544976;544977;544978;544979;544980;544981;544982;544983;544984;544985;544986	544973;544974;544975;544976;544977;544978;544979;544980;544981;544982;544983;544984;544985;544986	544980				356	14
Ascc3	Activating signal cointegrator 1 complex subunit 3	MALPRLTGALR	Acetyl (Protein N-term);Oxidation (M)		1	2	1	3	1		1	1	3		1	1	2	2	2	1	1	1	1	0	0.341565	0.308607	E9PZJ8;A0A1W2P891;A0A1W2P6I6	yes	no	1	0	0	0	1	1	1.64	0.48	9	16	1255.71	0.707076	1389	14.151	14.151	2	0.015469	3277	Trempe_12_Slot2-29_1_2542	39.324	16.271			5343100	0	532860	86580	3970.6	124720	75809	0	2149.9	575490	57751	0	350160	895300	356460	373750	198800	99503	753210	70018	786530	32673	1389	31647	337936;337937;337938;337939;337940;337941;337942;337943;337944;337945;337946;337947;337948;337949;337950;337951;337952;337953;337954;337955;337956;337957;337958;337959;337960	337936;337937;337938;337939;337940;337941;337942;337943;337944;337945;337946;337947;337948;337949;337950;337951;337952;337953;337954;337955;337956;337957;337958;337959;337960	337954				257	25
Epdr1	Mammalian ependymin-related protein 1	EGVMFQIEQATK	Oxidation (M)				2	1			1		1		2	2	2	2	2	2		1		#DIV/0!	0.182574	0.20702	Q99M71	yes	yes	0	0	0	0	1	0	1.5	0.5	9	9	1395.67	0.670416	4737	38.914	38.914	2	8.9846e-07	10791	Trempe_5_Slot1-14_1_3352	103.87	88.725			1247900	0	0	0	31976	24013	0	0	15204	0	35173	0	125280	168420	176440	196860	295950	128690	0	49907	0	10528	4737	10198	108889;108890;108891;108892;108893;108894;108895;108896;108897;108898;108899;108900;108901;108902;108903;108904;108905;108906	108889;108890;108891;108892;108893;108894;108895;108896;108897;108898;108899;108900;108901;108902;108903;108904;108905;108906	108897				1138	18
Eno2	Gamma-enolase;Enolase	LDNLMLELDGTENK	Oxidation (M)																2		1		1	0	#DIV/0!	#DIV/0!	P17183;D3Z6E4;D3Z2S4;D3YVD3	yes	no	0	0	0	0	1	0	1.75	0.433	1	3	1619.77	0.771252	2220	47.431	47.431	2	0.00017446	33620	Trempe_17_Slot1-26_1_3367	93.772	73.436			202850	0	0	0	0	0	0	0	0	0	0	0	0	0	0	0	45998	0	79176	0	77680	26684	2220	25831	279068;279069;279070;279071	279068;279069;279070;279071	279069				508	4
Sdhb	Succinate dehydrogenase [ubiquinone] iron-sulfur subunit, mitochondrial	WMIDSRDDFTEER	Oxidation (M)		1				1				2											0	#DIV/0!	#DIV/0!	Q9CQA3	yes	yes	0	0	0	0	1	1	1.25	0.433	3	1	1714.73	0.725699	4814	40.844	40.844	3	0.0032854	5652	Trempe_27_Slot2-36_1_2474	24.744	15.482			36484	0	4023.9	0	0	0	6342.3	0	0	0	26118	0	0	0	0	0	0	0	0	0	0	56008	4814	53991	571708;571709;571710;571711	571708;571709;571710;571711	571710				1164	4
Cox6a1	Cytochrome c oxidase subunit 6A, mitochondrial;Cytochrome c oxidase subunit 6A1, mitochondrial	ALTYFVALPGVGVSMLNVFLK	Oxidation (M)		1										3	6	1							#DIV/0!	0.57735	#DIV/0!	Q9DCW5;P43024	yes	no	0	0	0	0	1	0	1.91	0.287	1	10	2254.24	0.243548	2413	109.18	109.18	2;3	5.2687e-11	40195	Trempe_2_Slot1-11_1_3348	97.949	84.091			318330	0	17104	0	0	0	0	0	0	0	0	0	35048	254490	11693	0	0	0	0	0	0	2894	2413	2795	33628;33629;33630;33631;33632;33633;33634;33635;33636;33637;33638	33628;33629;33630;33631;33632;33633;33634;33635;33636;33637;33638	33635				590	11
Gpd2	Glycerol-3-phosphate dehydrogenase, mitochondrial;Glycerol-3-phosphate dehydrogenase	AIMNLDVEQYR	Oxidation (M)		1	2	2	3			2		2	2	2	2	2	2	2	2				#DIV/0!	0	0.142857	Q64521;A2AQR0	yes	no	0	0	0	0	1	0	1.54	0.499	12	14	1366.66	0.6551	3447	36.749	36.749	2	3.3422e-19	9683	Trempe_6_Slot1-15_1_3353	195.58	116.65			7970700	0	70413	266220	268430	174220	0	0	140150	0	200040	34647	960420	2019600	964320	1144300	989960	737890	0	0	0	2135	3447	2062	25190;25191;25192;25193;25194;25195;25196;25197;25198;25199;25200;25201;25202;25203;25204;25205;25206;25207;25208;25209;25210;25211;25212;25213;25214;25215	25190;25191;25192;25193;25194;25195;25196;25197;25198;25199;25200;25201;25202;25203;25204;25205;25206;25207;25208;25209;25210;25211;25212;25213;25214;25215	25199				889	26
Ndufs2	NADH dehydrogenase [ubiquinone] iron-sulfur protein 2, mitochondrial	GHMLADVVAIIGTQDIVFGEIDR	Oxidation (M)												2	2						1		#DIV/0!	#DIV/0!	#DIV/0!	Q91WD5;D3YXT0	yes	no	0	0	0	0	1	0	2	0		5	2484.27	0.268259	4532	98.485	98.485	3	5.3775e-23	43603	Trempe_2_Slot1-11_1_3348	160.04	147.86			205900	0	0	0	0	0	0	0	0	0	0	0	58291	121690	0	0	0	0	0	25913	0	16879	4532	16364	173434;173435;173436;173437;173438	173434;173435;173436;173437;173438	173438				1098	5
Abat	4-aminobutyrate aminotransferase, mitochondrial	VDIEFDYDGPLMK	Oxidation (M)		1												2	2	2	1		1		0	0	0.267261	P61922;F7C9G3;Q3TUE8	yes	no	0	0	0	0	1	0	1.56	0.497	4	5	1556.71	0.706861	2647	59.537	59.537	2	0.00012875	9553	Trempe_10_Slot1-19_1_3358	52.837	39.663			360470	0	17763	0	0	0	0	0	0	0	0	0	0	0	38772	77539	117980	17594	0	90827	0	51799	2647	49911	525076;525077;525078;525079;525080;525081;525082;525083;525084	525076;525077;525078;525079;525080;525081;525082;525083;525084	525076				686	9
Gpd2	Glycerol-3-phosphate dehydrogenase, mitochondrial;Glycerol-3-phosphate dehydrogenase	SMAEDTVDAAVK	Oxidation (M)		1												1	1	3	1				#DIV/0!	0.57735	0	Q64521;A2AQR0	yes	no	0	0	0	0	1	0	1.14	0.35	6	1	1251.57	0.565282	3447	16.933	16.933	2	0.00066442	8010	Trempe_9b_Slot1-18_1_3389	65.879	53.283			229670	0	66757	0	0	0	0	0	0	0	0	0	0	0	15773	25591	94881	26664	0	0	0	45684	3447	44028	456342;456343;456344;456345;456346;456347;456348	456342;456343;456344;456345;456346;456347;456348	456345				892	7
Atp2b1	Plasma membrane calcium-transporting ATPase 1	TVIEPMASEGLR	Oxidation (M)														2	1					1	#DIV/0!	#DIV/0!	#DIV/0!	G5E829;A0A1W2P867	yes	no	0	0	0	0	1	0	1.5	0.5	2	2	1317.66	0.659851	1743	28.816	28.816	2	0.01457	9051	Trempe_5_Slot1-14_1_3352	45.939	32.666			113030	0	0	0	0	0	0	0	0	0	0	0	0	0	60049	37204	0	0	0	0	15782	50857	1743	49011	512376;512377;512378;512379	512376;512377;512378;512379	512378				313	4
Ddx60		QLWPEGSDIRCVFCVTSCSLFLEMYHCYLESR	Oxidation (M);Hydroxylation (C);Hydroxylation (Y)														1		3	3		1		#DIV/0!	0.57735	#DIV/0!	E9PZQ1;G3X9F7;D3Z3B3	yes	no	0	2	1	0	1	1	1.5	0.5	4	4	4105.78	0.7777	1391	112.53	112.53	3;4	0.092262	63079	Trempe_15_Slot1-24_1_3364	3.4856	3.4856			475510	0	0	0	0	0	0	0	0	0	0	0	0	0	60936	0	303720	94184	0	16676	0	40248	1391	38751	406345;406346;406347;406348;406349;406350;406351;406352	406345;406346;406347;406348;406349;406350;406351;406352	406348	383;384;385;386	431;432			8
Nr1d2	Nuclear receptor subfamily 1 group D member 2	NIMHYPNGHAVCIANGHCMNFSSAYTQR	Oxidation (M);Hydroxylation (C);Hydroxylation (Y)						1							2	2	1				1		0	#DIV/0!	0.267261	Q60674	yes	yes	0	1	1	0	1	0	1.71	0.452	2	5	3297.4	0.396089	3294	41.028	41.028	4	0.065913	50461	Trempe_2_Slot1-11_1_3348	18.396	18.396			286050	0	0	0	0	0	14026	0	0	0	0	0	0	59951	26163	26695	0	0	0	159210	0	35858	3294	34487	365722;365723;365724;365725;365726;365727;365728	365722;365723;365724;365725;365726;365727;365728	365723	723;724	883			7
Slco1a6	Solute carrier organic anion transporter family member 1A6	MIGPILGYLMGPFCANIYVDTGSVNTDDLTITPTDTR	Oxidation (M);nitrosylation (Y);Hydroxylation (C)														2				1			#DIV/0!	#DIV/0!	#DIV/0!	Q99J94	yes	yes	0	1	0	1	2	0	2	0		3	4107.91	0.911534	4667	NaN	38.108	3	0.1111	72759	Trempe_13_Slot1-22_1_3362	1.6314	0.36389			NaN	0	0	0	0	0	0	0	0	0	0	0	0	0	NaN	0	0	0	555850	0	0	33526	4667	32385	344573;344574;344575	344573;344574;344575	344573	1000		980		3
Zfp462		WAFLDGLIEAGYHCEWCIYSHMEPSGLLLHYQR	Oxidation (M);nitrosylation (Y);Hydroxylation (C);Hydroxylation (Y)																2		1			#DIV/0!	#DIV/0!	#DIV/0!	B1AWL4;B1AWL5;B1AWL2	yes	no	0	1	2	1	1	0	2	0		3	4143.83	0.834227	946	NaN	76.518	4	0.12896	72962	Trempe_13_Slot1-22_1_3362	0.1355	0.11155			NaN	0	0	0	0	0	0	0	0	0	0	0	0	0	0	0	NaN	0	11126	0	0	55703	946	53694	568403;568404;568405	568403;568404;568405	568403	253;254	298;299;300	255;256;257		3
Sdha	Succinate dehydrogenase [ubiquinone] flavoprotein subunit, mitochondrial	TYFSCTSAHTSTGDGTAMVTR	Oxidation (M)			1	1	2				1	2		2	3	3	4	3	2				#DIV/0!	0.341565	0.430946	Q8K2B3	yes	yes	0	0	0	0	1	0	1.42	0.493	14	10	2265.96	0.963046	4261	23.766	23.766	2;3	1.5328e-14	25163	Trempe_5_Slot1-14_1_3352	117.8	115.7			895260	0	0	20368	14050	26353	0	0	0	14658	61017	0	64878	101870	141950	171390	179840	98877	0	0	0	51132	4261	49273	516329;516330;516331;516332;516333;516334;516335;516336;516337;516338;516339;516340;516341;516342;516343;516344;516345;516346;516347;516348;516349;516350;516351;516352	516329;516330;516331;516332;516333;516334;516335;516336;516337;516338;516339;516340;516341;516342;516343;516344;516345;516346;516347;516348;516349;516350;516351;516352	516338				1044	24
Tomm22	Mitochondrial import receptor subunit TOM22 homolog	LQMEQQQQLQQR	Oxidation (M)	1	1							1	1		3	4	5	4	2	4				0	0.697217	0	Q9CPQ3;A0A2R8VHM4	yes	no	0	0	0	0	1	0	1.42	0.494	15	11	1572.77	0.767839	4771	9.7051	9.7051	2;3	1.1527e-67	13819	Trempe_6_Slot1-15_1_3353	203.52	183.34			1783100	14165	16206	0	0	0	0	0	0	14136	13156	0	212110	681770	214060	346680	132970	137850	0	0	0	30369	4771	29408	314174;314175;314176;314177;314178;314179;314180;314181;314182;314183;314184;314185;314186;314187;314188;314189;314190;314191;314192;314193;314194;314195;314196;314197;314198;314199	314174;314175;314176;314177;314178;314179;314180;314181;314182;314183;314184;314185;314186;314187;314188;314189;314190;314191;314192;314193;314194;314195;314196;314197;314198;314199	314193				1147	26
Hspd1	60 kDa heat shock protein, mitochondrial	ILQSSSEVGYDAMLGDFVNMVEK	Oxidation (M)		1										1	7	3	4	5	5				#DIV/0!	0.816497	0.57735	P63038	yes	yes	0	0	0	0	1	0	1.38	0.487	16	10	2547.19	0.187291	2731	NaN	86.686	2;3	1.6589e-18	26282	Trempe_9b_Slot1-18_1_3389	103.27	99.316			NaN	0	3819.9	0	0	0	0	0	0	0	0	0	1516.3	239470	34384	NaN	131150	64501	0	0	0	22569	2731	21892	235441;235442;235443;235444;235445;235446;235447;235448;235449;235450;235451;235452;235453;235454;235455;235456;235457;235458;235459;235460;235461;235462;235463;235464;235465;235466	235441;235442;235443;235444;235445;235446;235447;235448;235449;235450;235451;235452;235453;235454;235455;235456;235457;235458;235459;235460;235461;235462;235463;235464;235465;235466	235462				743;744	26
Dpysl2	Dihydropyrimidinase-related protein 2	GIQEEMEALVK	Oxidation (M)						1			1						1	3	2				0	#DIV/0!	0.267261	O08553	yes	yes	0	0	0	0	1	0	1.38	0.484	5	3	1261.62	0.622403	1840	28.547	28.547	2	0.0034153	8278	Trempe_9b_Slot1-18_1_3389	41.796	1.4095			421360	0	0	0	0	0	77423	0	0	53145	0	0	0	0	0	30441	168930	91415	0	0	0	17073	1840	16555	176080;176081;176082;176083;176084;176085;176086;176087	176080;176081;176082;176083;176084;176085;176086;176087	176084				333	8
Ndufs1	NADH-ubiquinone oxidoreductase 75 kDa subunit, mitochondrial	MHEDINEEWISDK	Oxidation (M)								1		2		3	2	4	3	4	3		1		#DIV/0!	0.390868	0.361873	Q91VD9	yes	yes	0	0	0	0	1	0	1.43	0.496	13	10	1660.7	0.703901	4506	32.308	32.308	2;3	6.6136e-07	15598	Trempe_6_Slot1-15_1_3353	95.656	86.679			1481100	0	0	0	0	0	0	0	9726.7	0	119630	0	148390	83268	278680	198060	450740	172860	0	19758	0	33453	4506	32322	343860;343861;343862;343863;343864;343865;343866;343867;343868;343869;343870;343871;343872;343873;343874;343875;343876;343877;343878;343879;343880;343881;343882	343860;343861;343862;343863;343864;343865;343866;343867;343868;343869;343870;343871;343872;343873;343874;343875;343876;343877;343878;343879;343880;343881;343882	343875				1087	23
Ndufs1	NADH-ubiquinone oxidoreductase 75 kDa subunit, mitochondrial	VVAACAMPVMK	Oxidation (M)	1				3	1			1	2		4	3	4	4	4	4				0	0.408248	0.218218	Q91VD9;A0A087WQR0	yes	no	0	0	0	0	1	0	1.52	0.5	15	16	1191.58	0.581407	4506	23.082	23.082	2	0.00081268	9777	Trempe_2_Slot1-11_1_3348	90.308	71.052			3908600	121200	0	0	0	49110	9117.6	0	0	9094.5	32351	0	290560	595790	729720	577860	1061100	432770	0	0	0	55096	4506	53114	561205;561206;561207;561208;561209;561210;561211;561212;561213;561214;561215;561216;561217;561218;561219;561220;561221;561222;561223;561224;561225;561226;561227;561228;561229;561230;561231;561232;561233;561234;561235	561205;561206;561207;561208;561209;561210;561211;561212;561213;561214;561215;561216;561217;561218;561219;561220;561221;561222;561223;561224;561225;561226;561227;561228;561229;561230;561231;561232;561233;561234;561235	561214				1094;1095	31
Cox4i1	Cytochrome c oxidase subunit 4 isoform 1, mitochondrial	SYVYGPIPHTFDRDWVAMQTK	Oxidation (M)		1										4	4		3	3	3	1	1		0	0.288675	0.218218	P19783;M0QWX7	yes	no	0	0	0	0	1	1	1.55	0.497	9	11	2526.2	0.20018	2240	56.405	56.405	3;4	8.8984e-05	44107	Trempe_2_Slot1-11_1_3348	62.398	52.072			952540	0	21967	0	0	0	0	0	0	0	0	0	175510	285950	0	145080	132990	59710	82835	48509	0	47640	2240	45916	475663;475664;475665;475666;475667;475668;475669;475670;475671;475672;475673;475674;475675;475676;475677;475678;475679;475680;475681;475682	475663;475664;475665;475666;475667;475668;475669;475670;475671;475672;475673;475674;475675;475676;475677;475678;475679;475680;475681;475682	475674				528	20
C1qbp	Complement component 1 Q subcomponent-binding protein, mitochondrial	MSGDWELEVNGTEAK	Oxidation (M)			5	10	8		2	6		6	3	2	4	3	2	3	2	1	1	1	0	1.28236	0.837066	O35658;Q8R5L1	no	no	0	0	0	0	1	0	1.42	0.494	34	25	1680.73	0.730116	4388;1929	40.901	40.901	2	7.1677e-52	4773	Trempe_20_Slot2-33_1_2465	217.24	209.24			5683500	0	0	198480	605780	484250	0	147070	493400	0	681760	63178	472170	476940	476080	469240	842350	140020	30016	32081	70667	34453	1929;4388	33199	352214;352215;352216;352217;352218;352219;352220;352221;352222;352223;352224;352225;352226;352227;352228;352229;352230;352231;352232;352233;352234;352235;352236;352237;352238;352239;352240;352241;352242;352243;352244;352245;352246;352247;352248;352249;352250;352251;352252;352253;352254;352255;352256;352257;352258;352259;352260;352261;352262;352263;352264;352265;352266;352267;352268;352269;352270;352271;352272	352214;352215;352216;352217;352218;352219;352220;352221;352222;352223;352224;352225;352226;352227;352228;352229;352230;352231;352232;352233;352234;352235;352236;352237;352238;352239;352240;352241;352242;352243;352244;352245;352246;352247;352248;352249;352250;352251;352252;352253;352254;352255;352256;352257;352258;352259;352260;352261;352262;352263;352264;352265;352266;352267;352268;352269;352270;352271;352272	352259				361	59
Ckmt1	Creatine kinase U-type, mitochondrial	LSEMTEAEQQQLIDDHFLFDKPVSPLLTAAGMAR	Oxidation (M)						1			1			4	5	5	5	5	6				0	0.235702	0.218218	P30275;A2ARP5	yes	no	0	0	0	0	1	1	1.5	0.5	16	16	3816.87	0.870261	2335	NaN	86.765	4	2.3096e-145	41880	Trempe_6b_Slot1-15_1_3385	164.6	152.92			NaN	0	0	0	0	0	41357	0	0	3141.2	0	0	457250	709590	806920	1281200	806340	NaN	0	0	0	30891	2335	29913	319595;319596;319597;319598;319599;319600;319601;319602;319603;319604;319605;319606;319607;319608;319609;319610;319611;319612;319613;319614;319615;319616;319617;319618;319619;319620;319621;319622;319623;319624;319625;319626	319595;319596;319597;319598;319599;319600;319601;319602;319603;319604;319605;319606;319607;319608;319609;319610;319611;319612;319613;319614;319615;319616;319617;319618;319619;319620;319621;319622;319623;319624;319625;319626	319615				553;554	32
Mpp1	55 kDa erythrocyte membrane protein	MTLKSSEGEGGNSMR	Acetyl (Protein N-term);Oxidation (M)																		1	1		0	#DIV/0!	#DIV/0!	P70290;B7ZCL8;A2AN84;B7ZCM0;B7ZCL9;D6RFD5;B7ZCM1	yes	no	1	0	0	0	2	1	2	0		2	1656.71	0.708334	2787	38.631	38.631	3	0.10106	30010	Trempe_15_Slot1-24_1_3364	10.021	0			192630	0	0	0	0	0	0	0	0	0	0	0	0	0	0	0	0	0	131770	60852	0	34658	2787	33379	353704;353705	353704;353705	353705					2
Ampd3	AMP deaminase 3	MPRQFPKLNMSDLDEHVR	Acetyl (Protein N-term);Oxidation (M)		1							1												0	#DIV/0!	#DIV/0!	O08739;D3YU73;F6XQD0;D3Z4N3	yes	no	1	0	0	0	2	2	1.5	0.5	1	1	2286.09	0.0885208	1852	66.196	66.196	3	0.093696	48901	Trempe_6_Slot2-20_1_2450	0.43493	0			26066	0	21158	0	0	0	0	0	0	4907.9	0	0	0	0	0	0	0	0	0	0	0	34190	1852	32974	349539;349540	349539;349540	349539					2
Pak1	Non-specific serine/threonine protein kinase;Serine/threonine-protein kinase PAK 1	MSNNGVDIQDKPPAPPMRNTSTMIGAGSK	Acetyl (Protein N-term);Oxidation (M)																		1			#DIV/0!	#DIV/0!	#DIV/0!	G5E884;O88643;S4R2K7;A0A0U1RQ87	yes	no	1	0	0	0	2	2	1	0	1		3087.44	0.442354	1747	99.801	99.801	4	0.10073	74773	Trempe_13b_Slot1-22_1_3394	1.822	0			401720	0	0	0	0	0	0	0	0	0	0	0	0	0	0	0	0	0	401720	0	0	34516	1747	33251	352641	352641	352641					1
Cygb	Cytoglobin	MEKVPGDMEIER	Acetyl (Protein N-term);Oxidation (M)																			1		#DIV/0!	#DIV/0!	#DIV/0!	Q9CX80	yes	yes	1	0	0	0	2	1	1	0	1		1506.67	0.66943	4929	36.595	36.595	2	0.13476	21764	Trempe_15b_Slot1-24_1_3396	5.1508	1.2579			66086	0	0	0	0	0	0	0	0	0	0	0	0	0	0	0	0	0	0	66086	0	33099	4929	32011	341170	341170	341170					1
Wdr20		MATEGGGKEMNEIK	Acetyl (Protein N-term);Oxidation (M)	1																				#DIV/0!	#DIV/0!	#DIV/0!	Q3UWE6;A0A0A6YX87;Q9D721	yes	no	1	0	0	0	2	1	2	0		1	1567.69	0.685808	3148	48.064	48.064	3	0.10535	18808	Trempe_2_Slot2-18_1_2528	9.2617	5.6539			62801	62801	0	0	0	0	0	0	0	0	0	0	0	0	0	0	0	0	0	0	0	32752	3148	31713	338443	338443	338443					1
Psmb1	Proteasome subunit beta type-1	MYKHSNNKAMTTGAIAAMLSTILYSR	Acetyl (Protein N-term);Oxidation (M)																				1	#DIV/0!	#DIV/0!	#DIV/0!	O09061;A0A338P7F1;A0A338P7C0	yes	no	1	0	0	0	2	2	1	0	1		2946.44	0.440169	1872	39.193	39.193	3	0.090133	70964	Trempe_17b_Slot1-26_1_3399	1.5438	1.3945			46485	0	0	0	0	0	0	0	0	0	0	0	0	0	0	0	0	0	0	0	46485	34977	1872	33646	356781	356781	356781					1
Hmgxb3		MDAPYDGAEVTVLMEEIEEAYYTSPGPPKK	Acetyl (Protein N-term);Oxidation (M)																		1			#DIV/0!	#DIV/0!	#DIV/0!	G3X9M3;Q6AXF8;A0A494B973	yes	no	1	0	0	0	2	1	1	0	1		3403.54	0.536356	1732	36.463	36.463	3	0.094875	76823	Trempe_13b_Slot1-22_1_3394	0	0			17355	0	0	0	0	0	0	0	0	0	0	0	0	0	0	0	0	0	17355	0	0	32844	1732	31792	338998	338998	338998					1
Arhgef9		MRANVINEIMSTERHYIK	Acetyl (Protein N-term);Oxidation (M)																		1			#DIV/0!	#DIV/0!	#DIV/0!	B1AXI2;S4R1A7	yes	no	1	0	0	0	2	2	2	0		1	2278.12	0.119821	950	55.388	55.388	4	0.10985	58154	Trempe_13_Slot1-22_1_3362	1.1795	0.81514			11273	0	0	0	0	0	0	0	0	0	0	0	0	0	0	0	0	0	11273	0	0	34340	950	33105	350972	350972	350972					1
Tes		MDLETKMKK	Acetyl (Protein N-term);Oxidation (M)						1															#DIV/0!	#DIV/0!	#DIV/0!	Q921W7	yes	yes	1	0	0	0	2	2	2	0		1	1196.58	0.578095	4626	7.8114	7.8114	3	0.10002	10063	Trempe_16_Slot2-22_1_2534	5.3083	0.40134			10999	0	0	0	0	0	10999	0	0	0	0	0	0	0	0	0	0	0	0	0	0	32921	4626	31858	339724	339724	339724					1
Gapdh		MVYMFQYDSTHGK	Acetyl (Protein N-term);Oxidation (M)																		1			#DIV/0!	#DIV/0!	#DIV/0!	S4R1W8	yes	yes	1	0	0	0	2	0	1	0	1		1679.7	0.695979	6013	115.18	115.18	2	0.096858	38120	Trempe_13b_Slot1-22_1_3394	6.7469	0			10305	0	0	0	0	0	0	0	0	0	0	0	0	0	0	0	0	0	10305	0	0	34908	6013	33589	356164	356164	356164					1
Synrg	Synergin gamma	MALRPGAGASGAAGAGAGPGGAGSFMFPVAGGMR	Acetyl (Protein N-term);Oxidation (M)																				1	#DIV/0!	#DIV/0!	#DIV/0!	V9GXD9;V9GX40;Q5SV85	yes	no	1	0	0	0	2	1	1	0	1		3035.42	0.416414	3267	73.042	73.042	3	0.093025	72030	Trempe_17b_Slot1-26_1_3399	1.2489	0			8707.4	0	0	0	0	0	0	0	0	0	0	0	0	0	0	0	0	0	0	0	8707.4	32674	3267	31648	337961	337961	337961					1
Rpsa	40S ribosomal protein SA	MSGALDVLQMKEEDVLK	Acetyl (Protein N-term);Oxidation (M)																			1		#DIV/0!	#DIV/0!	#DIV/0!	P14206;A0A1L1SUK3	yes	no	1	0	0	0	2	1	1	0	1		1978.96	0.959129	2189	102.9	102.9	2	0.099519	37109	Trempe_15b_Slot1-24_1_3396	13.218	0.53535			7938.7	0	0	0	0	0	0	0	0	0	0	0	0	0	0	0	0	0	0	7938.7	0	34450	2189	33197	352131	352131	352131				482	1
Epm2aip1	EPM2A-interacting protein 1	MWMTPKR	Acetyl (Protein N-term);Oxidation (M)																		1			#DIV/0!	#DIV/0!	#DIV/0!	Q8VEH5	yes	yes	1	0	0	0	2	1	2	0		1	1022.47	0.467757	4446	14.291	14.291	3	0.10549	7377	Trempe_13_Slot1-22_1_3362	4.2176	1.0774			7790.9	0	0	0	0	0	0	0	0	0	0	0	0	0	0	0	0	0	7790.9	0	0	34920	4446	33600	356279	356279	356279					1
		MLEHLSSLPTQMDYK	Acetyl (Protein N-term);Oxidation (M)						1															#DIV/0!	#DIV/0!	#DIV/0!	A0A2I3BRW0	no	no	1	0	0	0	2	0	1	0	1		1865.85	0.853936	553	72.23	72.23	2	0.13721	32837	Trempe_16_Slot2-22_1_2452	2.1366	0			7614.6	0	0	0	0	0	7614.6	0	0	0	0	0	0	0	0	0	0	0	0	0	0	33724	553	32559	345943	345943	345943					1
Sptbn4		MLMARDGTR	Acetyl (Protein N-term);Oxidation (M)						1															#DIV/0!	#DIV/0!	#DIV/0!	E9PX29;Q91ZE6;E9PZC2	yes	no	1	0	0	0	2	1	2	0		1	1123.51	0.511413	1355	22.91	22.91	2	0.13517	8109	Trempe_16_Slot2-22_1_2534	16.457	8.8109			6094.8	0	0	0	0	0	6094.8	0	0	0	0	0	0	0	0	0	0	0	0	0	0	33827	1355	32644	346985	346985	346985					1
Mrps6	28S ribosomal protein S6, mitochondrial	MPRYELALILKAMR	Acetyl (Protein N-term);Oxidation (M)						1															#DIV/0!	#DIV/0!	#DIV/0!	P58064;A0A338P7H3	yes	no	1	0	0	0	2	2	2	0		1	1777.96	0.958282	2575	72.454	72.454	3	0.097878	29059	Trempe_16_Slot2-22_1_2534	0	0			2864.9	0	0	0	0	0	2864.9	0	0	0	0	0	0	0	0	0	0	0	0	0	0	34192	2575	32976	349542	349542	349542					1
Cacna1d	Voltage-dependent L-type calcium channel subunit alpha-1D	MMMMMMMKKMQHQR	Acetyl (Protein N-term);Oxidation (M)																		1			#DIV/0!	#DIV/0!	#DIV/0!	A0A589Q4M7;A0A286YD72;A0A2C9F2E5;Q99246;A0A571BDT1;A0A286YCE7	yes	no	1	0	0	0	2	2	1	0	1		1945.8	0.801939	513	48.927	48.927	4	0.11466	50843	Trempe_13b_Slot1-22_1_3394	1.1498	0			2693.7	0	0	0	0	0	0	0	0	0	0	0	0	0	0	0	0	0	2693.7	0	0	33977	513	32779	347988	347988	347988					1
Uchl1	Ubiquitin carboxyl-terminal hydrolase isozyme L1	QLKPMEINPEMLNK	Acetyl (Protein N-term);Oxidation (M)																			1		#DIV/0!	#DIV/0!	#DIV/0!	Q9R0P9	yes	yes	1	0	0	0	2	1	1	0	1		1757.87	0.869192	5463	86.324	86.324	2	0.13644	30508	Trempe_15b_Slot1-24_1_3396	0.88148	0			920.11	0	0	0	0	0	0	0	0	0	0	0	0	0	0	0	0	0	0	920.11	0	40063	5463	38569	404975	404975	404975				1338;1339	1
Nt5c3b	7-methylguanosine phosphate-specific 5'-nucleotidase	MAEEVSSLMKATVLMRQPGR	Acetyl (Protein N-term);Oxidation (M)						1															#DIV/0!	#DIV/0!	#DIV/0!	Q3UFY7	yes	yes	1	0	0	0	2	2	1	0	1		2307.14	0.138507	3073	87.391	87.391	3	0.094486	42198	Trempe_16_Slot2-22_1_2452	0.33344	0			638.48	0	0	0	0	0	638.48	0	0	0	0	0	0	0	0	0	0	0	0	0	0	32603	3073	31584	337641	337641	337641					1
Xrra1	X-ray radiation resistance-associated protein 1	MVSSGMYKMDNGK	Acetyl (Protein N-term);Oxidation (M)	1																				#DIV/0!	#DIV/0!	#DIV/0!	A0A140LIG8;A0A140LJE1;Q3U3V8	yes	no	1	0	0	0	3	1	1	0	1		1536.63	0.62585	337	61.776	61.776	2	0.025743	21202	Trempe_2_Slot2-18_1_2447	50.297	33.645			66490	66490	0	0	0	0	0	0	0	0	0	0	0	0	0	0	0	0	0	0	0	34878	337	33562	355897	355897	355897				66;67;68	1
Cyth2	Cytohesin-2	MEDGVYEPPDLTPEERMELENIR	Acetyl (Protein N-term);Oxidation (M)		1				1												1			0	#DIV/0!	#DIV/0!	Q99KH2;P63034;A0A1B0GRB2;A0A1B0GRB8	yes	no	1	0	0	0	1	1	1.67	0.471	1	2	2819.26	0.262975	2729	98.314	98.314	4	0.097869	66521	Trempe_13_Slot1-22_1_3362	5.5769	0			183960	0	5841.5	0	0	0	5587.3	0	0	0	0	0	0	0	0	0	0	0	172540	0	0	33033	2729	31951	340614;340615;340616	340614;340615;340616	340614					3
Arfgap1	ADP-ribosylation factor GTPase-activating protein 1	MASPRTRK	Acetyl (Protein N-term);Oxidation (M)																		1	1	1	0	#DIV/0!	#DIV/0!	V9GWV1;V9GXM1;Q3TGS9;Q9EPJ9	yes	no	1	0	0	0	1	2	1.33	0.471	2	1	1003.52	0.523298	6024	76.674	76.674	1	0.091642	6763	Trempe_17_Slot1-26_1_3367	20.659	8.1058			37947	0	0	0	0	0	0	0	0	0	0	0	0	0	0	0	0	0	662.62	1609.6	35675	32739	6024	31703	338334;338335;338336	338334;338335;338336	338336					3
Ace	Angiotensin-converting enzyme;Angiotensin-converting enzyme, soluble form	MGAASGQRGR	Acetyl (Protein N-term);Oxidation (M)																			1	1	0	#DIV/0!	#DIV/0!	P09470	yes	yes	1	0	0	0	1	1	1.5	0.5	1	1	1047.49	0.487975	2128	38.494	38.494	2	0.1212	7659	Trempe_17b_Slot1-26_1_3399	34.931	16.529			401470	0	0	0	0	0	0	0	0	0	0	0	0	0	0	0	0	0	0	127050	274420	33318	2128	32203	342682;342683	342682;342683	342683					2
		WPVNIVAFAYAVMSR	Acetyl (Protein N-term);Oxidation (M)						1													1		0	#DIV/0!	#DIV/0!	A0A0J9YU72	yes	yes	1	0	0	0	1	0	1	0	2		1780.9	0.897062	161	69.502	69.502	3	0.14283	30099	Trempe_16_Slot2-22_1_2452	5.6984	0			66766	0	0	0	0	0	63566	0	0	0	0	0	0	0	0	0	0	0	0	3199.8	0	56068	161	54049	572561;572562	572561;572562	572562					2
Zfyve21	Zinc finger FYVE domain-containing protein 21	MSSGVAAR	Acetyl (Protein N-term);Oxidation (M)									1												#DIV/0!	#DIV/0!	#DIV/0!	A0A1Y7VNH4;Q8VCM3;A0A1Y7VLE1	yes	no	1	0	0	0	1	0	1	0	1		835.386	0.385802	497	72.832	72.832	1	0.073439	2563	Trempe_24_Slot2-24_1_2454	15.498	4.6704			514430	0	0	0	0	0	0	0	0	514430	0	0	0	0	0	0	0	0	0	0	0	34553	497	33284	352830	352830	352830					1
Cds2	Phosphatidate cytidylyltransferase 2	MTELRQR	Acetyl (Protein N-term);Oxidation (M)																			1		#DIV/0!	#DIV/0!	#DIV/0!	Q99L43;Q6PBC0;H3BKR7	yes	no	1	0	0	0	1	1	1	0	1		990.492	0.491664	4711	34.566	34.566	2	0.14724	5559	Trempe_15b_Slot1-24_1_3396	26.479	6.9915			293600	0	0	0	0	0	0	0	0	0	0	0	0	0	0	0	0	0	0	293600	0	34636	4711	33358	353585	353585	353585					1
Elavl2	ELAV-like protein	MAVRLCDVASLLR	Acetyl (Protein N-term);Oxidation (M)									1												#DIV/0!	#DIV/0!	#DIV/0!	B1AXZ4;B1AXZ5;B1AXZ6;B1AXZ3	yes	no	1	0	0	0	1	1	1	0	1		1560.81	0.811618	954	60.434	60.434	4	0.11478	21693	Trempe_24_Slot2-24_1_2454	10.25	0			176390	0	0	0	0	0	0	0	0	176390	0	0	0	0	0	0	0	0	0	0	0	32780	954	31740	338547	338547	338547					1
Iscu	Iron-sulfur cluster assembly enzyme ISCU, mitochondrial	MAAATGAGRLR	Acetyl (Protein N-term);Oxidation (M)																			1		#DIV/0!	#DIV/0!	#DIV/0!	D3Z7W0;D6RE47;Q9D7P6	no	no	1	0	0	0	1	1	2	0		1	1131.58	0.581876	1259;5125	44.969	44.969	2	0.11931	10170	Trempe_15_Slot1-24_1_3364	15.582	0			129990	0	0	0	0	0	0	0	0	0	0	0	0	0	0	0	0	0	0	129990	0	32519	1259;5125	31507	337065	337065	337065					1
Ing5	Inhibitor of growth protein 5	ATAMYLEHYLDSIENLPCELQR	Acetyl (Protein N-term);Oxidation (M)		1																			#DIV/0!	#DIV/0!	#DIV/0!	A0A087WRR4;Q9D8Y8	yes	no	1	0	0	0	1	0	2	0		1	2723.26	0.257102	38	44.165	44.165	4	0.049076	56028	Trempe_6_Slot2-20_1_2530	11.918	10.07			108560	0	108560	0	0	0	0	0	0	0	0	0	0	0	0	0	0	0	0	0	0	4275	38	4135	47534	47534	47534				1	1
Dnajc7	DnaJ homolog subfamily C member 7	AATAECDVVMAATEPELLEDEDAK	Acetyl (Protein N-term);Oxidation (M)	1																				#DIV/0!	#DIV/0!	#DIV/0!	Q9QYI3	yes	yes	1	0	0	0	1	0	2	0		1	2635.15	0.151694	5422	57.359	57.359	4	0.092547	28153	Trempe_2_Slot2-18_1_2528	9.1553	6.4098			108070	108070	0	0	0	0	0	0	0	0	0	0	0	0	0	0	0	0	0	0	0	495	5422	478	5935	5935	5935					1
Rapgef5	Rap guanine nucleotide exchange factor 5	MTTGDCQTLSRR	Acetyl (Protein N-term);Oxidation (M)																				1	#DIV/0!	#DIV/0!	#DIV/0!	Q8C0Q9	yes	yes	1	0	0	0	1	1	1	0	1		1482.66	0.655511	4070	68.777	68.777	2	0.10579	26113	Trempe_17b_Slot1-26_1_3399	23.053	0			86815	0	0	0	0	0	0	0	0	0	0	0	0	0	0	0	0	0	0	0	86815	34707	4070	33417	354031	354031	354031					1
Aco1	Cytoplasmic aconitate hydratase	MKNPFAHLAEPLDAAQPGK	Acetyl (Protein N-term);Oxidation (M)						1															#DIV/0!	#DIV/0!	#DIV/0!	P28271	yes	yes	1	0	0	0	1	1	1	0	1		2092.04	0.0411599	2312	29.407	29.407	4	0.11192	38469	Trempe_16_Slot2-22_1_2452	11.209	9.7833			82305	0	0	0	0	0	82305	0	0	0	0	0	0	0	0	0	0	0	0	0	0	33649	2312	32494	345458	345458	345458					1
Gm9982		MSHQLASHLLIYRFAK	Acetyl (Protein N-term);Oxidation (M)																				1	#DIV/0!	#DIV/0!	#DIV/0!	Q8C5I4	yes	yes	1	0	0	0	1	1	1	0	1		1972.04	0.0352867	4105	61.93	61.93	4	0.12176	49081	Trempe_17b_Slot1-26_1_3399	2.7151	1.2408			80566	0	0	0	0	0	0	0	0	0	0	0	0	0	0	0	0	0	0	0	80566	34475	4105	33217	352372	352372	352372					1
Map1lc3b	Microtubule-associated proteins 1A/1B light chain 3B	MPSEKTFK	Acetyl (Protein N-term);Oxidation (M)																		1			#DIV/0!	#DIV/0!	#DIV/0!	Q9CQV6;M0QWC2	yes	no	1	0	0	0	1	1	1	0	1		1024.49	0.489932	4863	103.59	103.59	1	0.085929	7519	Trempe_13b_Slot1-22_1_3394	19.487	6.9345			76533	0	0	0	0	0	0	0	0	0	0	0	0	0	0	0	0	0	76533	0	0	34196	4863	32980	349546	349546	349546					1
Bhlha9	Class A basic helix-loop-helix protein 9	MLRGTPGLGLGGLNR	Acetyl (Protein N-term);Oxidation (M)																		1			#DIV/0!	#DIV/0!	#DIV/0!	Q5RJB0	yes	yes	1	0	0	0	1	1	1	0	1		1568.85	0.845695	3244	50.924	50.924	2	0.0012666	32348	Trempe_13b_Slot1-22_1_3394	24.689	0			75869	0	0	0	0	0	0	0	0	0	0	0	0	0	0	0	0	0	75869	0	0	33874	3244	32686	347323	347323	347323				852	1
Exog	Nuclease EXOG, mitochondrial	MAAKSFASR	Acetyl (Protein N-term);Oxidation (M)		1																			#DIV/0!	#DIV/0!	#DIV/0!	Q8C163;A0A1L1SS05;A0A1L1SUE2;E9PZS5	yes	no	1	0	0	0	1	1	1	0	1		1025.5	0.496415	4077	43.852	43.852	2	0.11353	6705	Trempe_6_Slot2-20_1_2450	17.395	0			60830	0	60830	0	0	0	0	0	0	0	0	0	0	0	0	0	0	0	0	0	0	32530	4077	31518	337124	337124	337124					1
		MKITYGQCGDVLR	Acetyl (Protein N-term);Oxidation (M)																				1	#DIV/0!	#DIV/0!	#DIV/0!	A0A0G2JDM3	yes	yes	1	0	0	0	1	1	2	0		1	1597.76	0.759248	107	57.619	57.619	4	0.12194	32498	Trempe_17_Slot1-26_1_3367	5.1508	0			59992	0	0	0	0	0	0	0	0	0	0	0	0	0	0	0	0	0	0	0	59992	33637	107	32484	345434	345434	345434					1
Nckipsd	NCK-interacting protein with SH3 domain	MYRALYAFR	Acetyl (Protein N-term);Oxidation (M)																		1			#DIV/0!	#DIV/0!	#DIV/0!	Q9ESJ4;A0A0A6YWW3;A0A0A6YWU4	yes	no	1	0	0	0	1	1	2	0		1	1247.61	0.612113	5278	9.0367	9.0367	4	0.12575	16202	Trempe_13_Slot1-22_1_3362	10.079	2.4325			39409	0	0	0	0	0	0	0	0	0	0	0	0	0	0	0	0	0	39409	0	0	34998	5278	33665	356828	356828	356828					1
Slc17a7	Vesicular glutamate transporter 1	MEFRQEEFRK	Acetyl (Protein N-term);Oxidation (M)	1																				#DIV/0!	#DIV/0!	#DIV/0!	A0A1B0GRU0;Q3TXX4	yes	no	1	0	0	0	1	2	1	0	1		1456.68	0.676898	378	22.423	22.423	3	0.076366	18725	Trempe_2_Slot2-18_1_2447	28.096	21.406			34128	34128	0	0	0	0	0	0	0	0	0	0	0	0	0	0	0	0	0	0	0	33071	378	31984	340930	340930	340930					1
Arpc1a	Actin-related protein 2/3 complex subunit 1A	MSLHQFLLEPITCHAWNRDR	Acetyl (Protein N-term);Oxidation (M)																		1			#DIV/0!	#DIV/0!	#DIV/0!	Q9R0Q6;A0A0G2JF52;D3YVI5	yes	no	1	0	0	0	1	1	2	0		1	2581.23	0.231831	5464	92.44	92.44	4	0.092016	63862	Trempe_13_Slot1-22_1_3362	9.9112	3.8061			34071	0	0	0	0	0	0	0	0	0	0	0	0	0	0	0	0	0	34071	0	0	34501	5464	33239	352578	352578	352578					1
Ly6e		MAWTVSR	Acetyl (Protein N-term);Oxidation (M)																			1		#DIV/0!	#DIV/0!	#DIV/0!	A0A087WQ65	yes	yes	1	0	0	0	1	0	1	0	1		907.422	0.422187	21	66.017	66.017	1	0.089389	3808	Trempe_15b_Slot1-24_1_3396	10.079	0			31375	0	0	0	0	0	0	0	0	0	0	0	0	0	0	0	0	0	0	31375	0	32791	21	31749	338733	338733	338733					1
Ctnnb1	Catenin beta-1	MATQADLMELDMAMEPDR	Acetyl (Protein N-term);Oxidation (M)						1															#DIV/0!	#DIV/0!	#DIV/0!	Q02248;E9Q6A9;D3YUH4;D3Z5Q1;E9PW26;D3Z7S6	yes	no	1	0	0	0	1	0	1	0	1		2124.88	0.883598	2896	94.079	94.079	3	0.14897	39078	Trempe_16_Slot2-22_1_2452	6.8556	6.1168			29028	0	0	0	0	0	29028	0	0	0	0	0	0	0	0	0	0	0	0	0	0	32762	2896	31723	338468	338468	338468					1
Hspa12b	Heat shock 70 kDa protein 12B	LTVPEMGLQGLYISSSPER	Acetyl (Protein N-term);Oxidation (M)						1															#DIV/0!	#DIV/0!	#DIV/0!	Q9CZJ2;H7BX84	yes	no	1	0	0	0	1	0	1	0	1		2134.06	0.0616206	4972	70.643	70.643	3	0.14406	39307	Trempe_16_Slot2-22_1_2452	3.0743	1.6			27047	0	0	0	0	0	27047	0	0	0	0	0	0	0	0	0	0	0	0	0	0	31697	4972	30702	328354	328354	328354					1
Clint1		LNMWKVRELVDK	Acetyl (Protein N-term);Oxidation (M)						1															#DIV/0!	#DIV/0!	#DIV/0!	Q5SUH6;Q5SUH7	yes	no	1	0	0	0	1	2	2	0		1	1587.84	0.844298	3264	110.4	110.4	1	0.10762	22652	Trempe_16_Slot2-22_1_2534	0.40305	0			26537	0	0	0	0	0	26537	0	0	0	0	0	0	0	0	0	0	0	0	0	0	29718	3264	28771	308786	308786	308786					1
Pcdhga9		MAAAPAR	Acetyl (Protein N-term);Oxidation (M)		1																			#DIV/0!	#DIV/0!	#DIV/0!	Q91XX9	yes	yes	1	0	0	0	1	0	1	0	1		744.359	0.358859	4560	35.412	35.412	1	0.092742	1991	Trempe_6_Slot2-20_1_2450	9.5519	9.5519			23833	0	23833	0	0	0	0	0	0	0	0	0	0	0	0	0	0	0	0	0	0	32514	4560	31502	337060	337060	337060					1
Abhd11	Alpha/beta hydrolase domain-containing protein 11	MLRWARAWR	Acetyl (Protein N-term);Oxidation (M)																			1		#DIV/0!	#DIV/0!	#DIV/0!	Q8K4F5;A0A0J9YU40;A0A0J9YUT1	yes	no	1	0	0	0	1	2	1	0	1		1302.68	0.676779	4292	101.8	101.8	1	0.10595	14646	Trempe_15b_Slot1-24_1_3396	2.8549	0.4872			22963	0	0	0	0	0	0	0	0	0	0	0	0	0	0	0	0	0	0	22963	0	33880	4292	32689	347387	347387	347387					1
Peg3		YHHEDDTNSDMNSDDDMSR	Acetyl (Protein N-term);Oxidation (M)																				1	#DIV/0!	#DIV/0!	#DIV/0!	D6RGA4	no	no	1	0	0	0	1	0	1	0	1		2340.81	0.813146	1268	52.918	52.918	4	0.1063	61541	Trempe_17b_Slot1-26_1_3399	0	0			21339	0	0	0	0	0	0	0	0	0	0	0	0	0	0	0	0	0	0	0	21339	57013	1268	54952	581729	581729	581729					1
Capza1	F-actin-capping protein subunit alpha-1	MADFEDRVSDEEK	Acetyl (Protein N-term);Oxidation (M)		1																			#DIV/0!	#DIV/0!	#DIV/0!	Q5RKN9;P47753;A0A0G2JE27	yes	no	1	0	0	0	1	1	1	0	1		1627.67	0.667181	3246	32.98	32.98	4	0.12292	28047	Trempe_6_Slot2-20_1_2450	14.455	11.11			18944	0	18944	0	0	0	0	0	0	0	0	0	0	0	0	0	0	0	0	0	0	32573	3246	31557	337460	337460	337460					1
Syt11	Synaptotagmin-11	MTVVVLK	Acetyl (Protein N-term);Oxidation (M)																			1		#DIV/0!	#DIV/0!	#DIV/0!	Q9R0N3;S4R1M8;D3YWW9	yes	no	1	0	0	0	1	0	2	0		1	846.488	0.488476	5460	26.819	26.819	1	0.11119	2888	Trempe_15_Slot1-24_1_3364	1.1281	1.1281			13331	0	0	0	0	0	0	0	0	0	0	0	0	0	0	0	0	0	0	13331	0	34730	5460	33435	354549	354549	354549					1
Thsd7a	Thrombospondin type-1 domain-containing protein 7A	MGLRAGR	Acetyl (Protein N-term);Oxidation (M)						1															#DIV/0!	#DIV/0!	#DIV/0!	E9PWD2;E9QNR5;Q69ZU6	yes	no	1	0	0	0	1	1	1	0	1		817.423	0.422856	1343	119.68	119.68	1	0.083976	2521	Trempe_16_Slot2-22_1_2452	13.552	1.9033			11655	0	0	0	0	0	11655	0	0	0	0	0	0	0	0	0	0	0	0	0	0	33388	1343	32263	343255	343255	343255					1
Efhd2	EF-hand domain-containing protein D2	MATDELASK	Acetyl (Protein N-term);Oxidation (M)																		1			#DIV/0!	#DIV/0!	#DIV/0!	Q8C845;Q9D8Y0	yes	no	1	0	0	0	1	0	2	0		1	1022.46	0.459026	4127	58.857	58.857	1	0.088788	7383	Trempe_13_Slot1-22_1_3362	6.6905	1.7836			11569	0	0	0	0	0	0	0	0	0	0	0	0	0	0	0	0	0	11569	0	0	32749	4127	31711	338389	338389	338389					1
Rps11	40S ribosomal protein S11	MADIQTER	Acetyl (Protein N-term);Oxidation (M)																		1			#DIV/0!	#DIV/0!	#DIV/0!	P62281;A0A1B0GRR3	yes	no	1	0	0	0	1	0	2	0		1	1020.45	0.45461	2673	52.502	52.502	1	0.08186	7330	Trempe_13_Slot1-22_1_3362	12.067	3.334			11216	0	0	0	0	0	0	0	0	0	0	0	0	0	0	0	0	0	11216	0	0	32579	2673	31563	337479	337479	337479					1
Pvalb	Parvalbumin alpha	SMTDVLSAEDIKK	Acetyl (Protein N-term);Oxidation (M)									1												#DIV/0!	#DIV/0!	#DIV/0!	P32848	yes	yes	1	0	0	0	1	1	2	0		1	1493.73	0.728325	2351	33.204	33.204	2	0.0307	19846	Trempe_24_Slot2-24_1_2536	33.1	16.109			8098.9	0	0	0	0	0	0	0	0	8098.9	0	0	0	0	0	0	0	0	0	0	0	45785	2351	44119	457187	457187	457187				559	1
Ppp1r9b	Neurabin-2	MMKTEPR	Acetyl (Protein N-term);Oxidation (M)																			1		#DIV/0!	#DIV/0!	#DIV/0!	Q6R891	yes	yes	1	0	0	0	1	1	2	0		1	949.436	0.436123	3579	104.11	104.11	1	0.091084	4899	Trempe_15_Slot1-24_1_3364	7.3504	1.1198			8047.7	0	0	0	0	0	0	0	0	0	0	0	0	0	0	0	0	0	0	8047.7	0	33972	3579	32774	347954	347954	347954					1
		MVQEYLR	Acetyl (Protein N-term);Oxidation (M)		1																			#DIV/0!	#DIV/0!	#DIV/0!	A0A1B0GR49	yes	yes	1	0	0	0	1	0	1	0	1		995.475	0.474617	366	27.594	27.594	1	0.048945	5886	Trempe_6_Slot2-20_1_2450	29.31	0			7133.1	0	7133.1	0	0	0	0	0	0	0	0	0	0	0	0	0	0	0	0	0	0	34847	366	33536	355662	355662	355662				69	1
Atp6v1g2		MEVEQYR	Acetyl (Protein N-term);Oxidation (M)	1																				#DIV/0!	#DIV/0!	#DIV/0!	G5E923	yes	yes	1	0	0	0	1	0	1	0	1		1011.43	0.433146	1764	63.014	63.014	1	0.10136	4833	Trempe_2_Slot2-18_1_2447	3.4586	0.60375			6034.9	6034.9	0	0	0	0	0	0	0	0	0	0	0	0	0	0	0	0	0	0	0	33204	1764	32107	341950	341950	341950					1
Folr1	Folate receptor alpha	AHLMTVQLLLLVMWMAECAQSRATR	Acetyl (Protein N-term);Oxidation (M)																				1	#DIV/0!	#DIV/0!	#DIV/0!	E9Q543;E9PXL5;P35846;E9PXB5;E9PYD9;Q9R223;E9Q3D3;A0A0R4J1Q2;D3Z711	yes	no	1	0	0	0	1	1	2	0		1	2986.5	0.501329	1364	14.358	14.358	4	0.11423	71819	Trempe_17_Slot1-26_1_3367	7.749	2.4195			4585.1	0	0	0	0	0	0	0	0	0	0	0	0	0	0	0	0	0	0	0	4585.1	1910	1364	1853	22004	22004	22004					1
Plgrkt	Plasminogen receptor (KT)	MGFIFSK	Acetyl (Protein N-term);Oxidation (M)		1																			#DIV/0!	#DIV/0!	#DIV/0!	Q9D3P8;D3YXU2;D3YV19;D3YY76;A0A1Y7VE20	yes	no	1	0	0	0	1	0	2	0		1	886.426	0.425876	5077	52.583	52.583	1	0.10365	3849	Trempe_6_Slot2-20_1_2530	4.6725	1.2138			4487	0	4487	0	0	0	0	0	0	0	0	0	0	0	0	0	0	0	0	0	0	33346	5077	32227	342943	342943	342943					1
Hist1h2bb	Histone H2B type 1-B	MPEPSKSAPAPK	Acetyl (Protein N-term);Oxidation (M)																		1			#DIV/0!	#DIV/0!	#DIV/0!	Q64475	yes	yes	1	0	0	0	1	1	2	0		1	1296.64	0.638388	3441	4.7698	4.7698	4	0.12825	18337	Trempe_13_Slot1-22_1_3362	0.40305	0.40305			3400	0	0	0	0	0	0	0	0	0	0	0	0	0	0	0	0	0	3400	0	0	34135	3441	32926	349119	349119	349119					1
Prdx1	Peroxiredoxin-1	MSSGNAK	Acetyl (Protein N-term);Oxidation (M)																				1	#DIV/0!	#DIV/0!	#DIV/0!	P35700;B1AXW5;B1AXW6;B1AXW4	yes	no	1	0	0	0	1	0	2	0		1	751.317	0.317053	2377	29.184	29.184	1	0.095533	1860	Trempe_17_Slot1-26_1_3367	7.3504	0			3337.6	0	0	0	0	0	0	0	0	0	0	0	0	0	0	0	0	0	0	0	3337.6	34551	2377	33282	352828	352828	352828					1
Tpbg	Trophoblast glycoprotein	MPGAGSR	Acetyl (Protein N-term);Oxidation (M)																			1		#DIV/0!	#DIV/0!	#DIV/0!	Q9Z0L0	yes	yes	1	0	0	0	1	0	1	0	1		732.322	0.322473	5553	59.876	59.876	1	0.10313	1303	Trempe_15b_Slot1-24_1_3396	3.8156	3.8156			3194.5	0	0	0	0	0	0	0	0	0	0	0	0	0	0	0	0	0	0	3194.5	0	34144	5553	32933	349169	349169	349169					1
Synj1	Synaptojanin-1	MAFSKGFR	Acetyl (Protein N-term);Oxidation (M)						1															#DIV/0!	#DIV/0!	#DIV/0!	E9Q7S0;F7BQW7;D3Z656;Q8CHC4;D3Z1M7	yes	no	1	0	0	0	1	1	2	0		1	1000.48	0.480036	1484	63.435	63.435	1	0.093851	5214	Trempe_16_Slot2-22_1_2534	11.649	8.1904			2782	0	0	0	0	0	2782	0	0	0	0	0	0	0	0	0	0	0	0	0	0	32625	1484	31604	337717	337717	337717					1
Mkl2	MKL/myocardin-like protein 2	MIDSSKK	Acetyl (Protein N-term);Oxidation (M)																		1			#DIV/0!	#DIV/0!	#DIV/0!	Q5DTZ3;P59759	yes	no	1	0	0	0	1	1	1	0	1		865.422	0.421518	2596	49.121	49.121	1	0.10708	3597	Trempe_13b_Slot1-22_1_3394	3.8156	0			2336	0	0	0	0	0	0	0	0	0	0	0	0	0	0	0	0	0	2336	0	0	33511	2596	32370	344454	344454	344454					1
Bcor	BCL-6 corepressor	LSATPLYGNVHSWMNSER	Acetyl (Protein N-term);Oxidation (M)																			1		#DIV/0!	#DIV/0!	#DIV/0!	Q8CGN4;F6XPR4;F7BEN2	yes	no	1	0	0	0	1	0	2	0		1	2118.98	0.979288	4177	21.873	21.873	4	0.09512	46046	Trempe_15_Slot1-24_1_3364	6.5219	0			1910.3	0	0	0	0	0	0	0	0	0	0	0	0	0	0	0	0	0	0	1910.3	0	30808	4177	29834	318531	318531	318531				1028	1
Slc6a9	Sodium- and chloride-dependent glycine transporter 1;Transporter	MIGGDTR	Acetyl (Protein N-term);Oxidation (M)									1												#DIV/0!	#DIV/0!	#DIV/0!	P28571;E9Q3V0	yes	no	1	0	0	0	1	0	1	0	1		806.359	0.359253	2316	68.694	68.694	1	0.096313	2226	Trempe_24_Slot2-24_1_2454	6.7623	0.53178			1803.9	0	0	0	0	0	0	0	0	1803.9	0	0	0	0	0	0	0	0	0	0	0	33523	2316	32382	344541	344541	344541					1
Gadd45gip1	Growth arrest and DNA damage-inducible proteins-interacting protein 1	MAALAMR	Acetyl (Protein N-term);Oxidation (M)									1												#DIV/0!	#DIV/0!	#DIV/0!	Q9CR59	yes	yes	1	0	0	0	1	0	2	0		1	820.394	0.39353	4883	97.188	97.188	1	0.10252	2379	Trempe_24_Slot2-24_1_2536	4.2176	0.40192			1463.3	0	0	0	0	0	0	0	0	1463.3	0	0	0	0	0	0	0	0	0	0	0	32531	4883	31519	337125	337125	337125					1
Add3	Gamma-adducin	MSSDTSPAVVTTPPPPSMPHKER	Acetyl (Protein N-term);Oxidation (M)																			1		#DIV/0!	#DIV/0!	#DIV/0!	Q9QYB5;A0A494B9K4;A0A494BAX9;A0A494B969;A0A494BBK1	yes	no	1	0	0	0	1	1	2	0		1	2506.18	0.183209	5414	105.46	105.46	4	0.12793	53538	Trempe_15_Slot1-24_1_3364	0.17863	0.098649			1299.7	0	0	0	0	0	0	0	0	0	0	0	0	0	0	0	0	0	0	1299.7	0	34546	5414	33278	352803	352803	352803					1
Gipc1	PDZ domain-containing protein GIPC1	MPLGLGR	Acetyl (Protein N-term);Oxidation (M)						1															#DIV/0!	#DIV/0!	#DIV/0!	Q9Z0G0;A0A1D5RML2	yes	no	1	0	0	0	1	0	1	0	1		800.421	0.421459	5550	57.547	57.547	1	0.092742	2288	Trempe_16_Slot2-22_1_2452	9.5519	0.81911			916.15	0	0	0	0	0	916.15	0	0	0	0	0	0	0	0	0	0	0	0	0	0	34164	5550	32951	349360	349360	349360					1
Cops4	COP9 signalosome complex subunit 4	AAAVRQDLAQLMNSSGSHK	Acetyl (Protein N-term);Oxidation (M)	1					1			1						1					1	0	#DIV/0!	#DIV/0!	O88544;D6RG47	yes	no	1	0	0	0	1	1	1.4	0.49	3	2	2041	0.00108599	2027	59.41	59.41	2;3	0.04198	33062	Trempe_2_Slot2-18_1_2447	54.199	31.804			6012400	465200	0	0	0	0	1077400	0	0	1033000	0	0	0	0	0	118590	0	0	0	0	3318200	102	2027	101	1193;1194;1195;1196;1197	1193;1194;1195;1196;1197	1195				373	5
Adprhl2	Poly(ADP-ribose) glycohydrolase ARH3	AVAAAAAATAMSAAGGGGASAAR	Acetyl (Protein N-term);Oxidation (M)	1		1			1															0	#DIV/0!	#DIV/0!	Q8CG72	yes	yes	1	0	0	0	1	0	1.67	0.471	1	2	1888.91	0.906123	4170	32.569	32.569	3	0.076448	8088	Trempe_9_Slot2-26_1_2539	7.4367	4.3518			105530	60373	0	14592	0	0	30563	0	0	0	0	0	0	0	0	0	0	0	0	0	0	4535	4170	4390	49949;49950;49951	49949;49950;49951	49950					3
L1cam	Neural cell adhesion molecule L1	MVVMLRYVWPLLLCSPCLLIQIPDEYK	Acetyl (Protein N-term);Oxidation (M);Hydroxylation (C)																			1		#DIV/0!	#DIV/0!	#DIV/0!	A2AFG8;Q6PGJ3;P11627;B7ZCD3	yes	no	1	1	0	0	2	1	1	0	1		3438.75	0.74637	767	NaN	0.0044007	3	0.1015	52299	Trempe_15b_Slot1-24_1_3396	0.11389	0			NaN	0	0	0	0	0	0	0	0	0	0	0	0	0	0	0	0	0	0	NaN	0	34896	767	33578	356066	356066	356066					1
Ube2v1		MSPLQPLKMSTIEGTSLLCVQDCRMSDSGPWLPGVK	Acetyl (Protein N-term);Oxidation (M);Hydroxylation (C)																				1	#DIV/0!	#DIV/0!	#DIV/0!	B7ZBY7	yes	yes	1	1	0	0	2	2	1	0	1		4107.94	0.944765	1002	108.51	108.51	3	0.076453	76872	Trempe_17b_Slot1-26_1_3399	0.016496	0			271010	0	0	0	0	0	0	0	0	0	0	0	0	0	0	0	0	0	0	0	271010	34528	1002	33261	352695	352695	352695	278;279				1
Nlgn1	Neuroligin-1	ALPRCMWPNYVWRAMMACVVHR	Acetyl (Protein N-term);Oxidation (M);Hydroxylation (C)						1															#DIV/0!	#DIV/0!	#DIV/0!	E9QK34;Q99K10	yes	no	1	1	0	0	2	2	1	0	1		2893.32	0.321925	1526	46.051	46.051	3	0.088221	47319	Trempe_16_Slot2-22_1_2452	0	0			6838.4	0	0	0	0	0	6838.4	0	0	0	0	0	0	0	0	0	0	0	0	0	0	2733	1526	2639	31643	31643	31643	436;437				1
Matn2	Matrilin-2	MEKMLVGCLLMLGQLFLVLPVDGRER	Acetyl (Protein N-term);Oxidation (M);Hydroxylation (C)						1															#DIV/0!	#DIV/0!	#DIV/0!	A0A2I3BRF3;A0A0A0MQM7;O08746;A0A2I3BRV5	yes	no	1	1	0	0	2	2	1	0	1		3106.61	0.605126	59	120.3	120.3	3	0.08394	48524	Trempe_16_Slot2-22_1_2452	2.768	0			3033.8	0	0	0	0	0	3033.8	0	0	0	0	0	0	0	0	0	0	0	0	0	0	33096	59	32009	341162	341162	341162	15				1
		MKSQTQVFVFLLLCVSGAHGSIVMTQTPK	Acetyl (Protein N-term);Oxidation (M);Hydroxylation (C)	1	1	1																		0	#DIV/0!	#DIV/0!	A0A140T8N9	yes	yes	1	1	0	0	2	1	1.33	0.471	2	1	3296.66	0.660726	354	119.98	119.98	3	0.050771	9298	Trempe_9_Slot2-26_1_2457	15.071	14.548			35283	4802.2	11281	19200	0	0	0	0	0	0	0	0	0	0	0	0	0	0	0	0	0	33659	354	32503	345494;345495;345496	345494;345495;345496	345496	99				3
Klhl6	Kelch-like protein 6	MAGQRGACTMSDVVERSLEGPLALTTDK	Acetyl (Protein N-term);Oxidation (M);Hydroxylation (C)													1							1	#DIV/0!	#DIV/0!	#DIV/0!	Q6V595	yes	yes	1	1	0	0	2	2	2	0		2	3082.44	0.436934	3586	NaN	46.456	3	0.075532	72877	Trempe_17_Slot1-26_1_3367	1.3725	1.0955			NaN	0	0	0	0	0	0	0	0	0	0	0	0	NaN	0	0	0	0	0	0	15768	32638	3586	31616	337819;337820	337819;337820	337819	786				2
Pdp1		MCVCPGPRRIGIPVR	Acetyl (Protein N-term);Oxidation (M);Hydroxylation (C)																		1		1	0	#DIV/0!	#DIV/0!	A2AJQ0;A2AJP9	yes	no	1	2	0	0	1	2	1.5	0.5	1	1	1856.92	0.917162	793	89.344	89.344	4	0.10122	45322	Trempe_17_Slot1-26_1_3367	2.3014	0.59117			18043	0	0	0	0	0	0	0	0	0	0	0	0	0	0	0	0	0	7454.6	0	10588	32839	793	31787	338983;338984	338983;338984	338984					2
Incenp	Inner centromere protein	MGTTAPGPICLLDLCDQKLLDFVCNVDNK	Acetyl (Protein N-term);Oxidation (M);Hydroxylation (C)																		1			#DIV/0!	#DIV/0!	#DIV/0!	A0A494B9T7;A0A494BAW4;Q9WU62	yes	no	1	2	0	0	1	1	1	0	1		3396.57	0.570985	626	104.81	104.81	3	0.068494	76796	Trempe_13b_Slot1-22_1_3394	0.48804	0.23195			217500	0	0	0	0	0	0	0	0	0	0	0	0	0	0	0	0	0	217500	0	0	33427	626	32300	343545	343545	343545	157;158				1
Etl4		MSLCPPPCCLLR	Acetyl (Protein N-term);Oxidation (M);Hydroxylation (C)		1																			#DIV/0!	#DIV/0!	#DIV/0!	E9QAU4;B1AY49	yes	no	1	2	0	0	1	0	2	0		1	1592.68	0.681925	1520	50.525	50.525	3	0.094551	26879	Trempe_6_Slot2-20_1_2530	3.3451	2.0884			117360	0	117360	0	0	0	0	0	0	0	0	0	0	0	0	0	0	0	0	0	0	34494	1520	33232	352535	352535	352535					1
Prx		MATPCCPSQELR	Acetyl (Protein N-term);Oxidation (M);Hydroxylation (C)																		1			#DIV/0!	#DIV/0!	#DIV/0!	Q6NVF7	yes	yes	1	2	0	0	1	0	2	0		1	1538.62	0.616348	3504	29.65	29.65	3	0.078449	29519	Trempe_13_Slot1-22_1_3362	8.4737	0.47246			51033	0	0	0	0	0	0	0	0	0	0	0	0	0	0	0	0	0	51033	0	0	32761	3504	31722	338467	338467	338467	767;768				1
Arl13b	ADP-ribosylation factor-like protein 13B	FSLMANCCNLFK	Acetyl (Protein N-term);Oxidation (M);Hydroxylation (C)						1															#DIV/0!	#DIV/0!	#DIV/0!	Q640N2	yes	yes	1	2	0	0	1	0	1	0	1		1593.66	0.66257	3422	63.693	63.693	3	0.088085	23625	Trempe_16_Slot2-22_1_2452	8.4737	3.946			24239	0	0	0	0	0	24239	0	0	0	0	0	0	0	0	0	0	0	0	0	0	15185	3422	14734	154332	154332	154332	747;748				1
Sirt7		HGNMYIEVCTSCIPNR	Acetyl (Protein N-term);Oxidation (M);Hydroxylation (C)																			1		#DIV/0!	#DIV/0!	#DIV/0!	A2ABY6	yes	yes	1	2	0	0	1	0	2	0		1	2039.85	0.84993	745	16.444	16.444	3	0.087696	43927	Trempe_15_Slot1-24_1_3364	0.18812	0			12063	0	0	0	0	0	0	0	0	0	0	0	0	0	0	0	0	0	0	12063	0	19545	745	18954	202943	202943	202943	179;180				1
Akap7	A-kinase anchor protein 7 isoform alpha	MGQLCCFPFAR	Acetyl (Protein N-term);Oxidation (M);Hydroxylation (C)																		1			#DIV/0!	#DIV/0!	#DIV/0!	O55074	yes	yes	1	2	0	0	1	0	2	0		1	1475.6	0.599576	1971	45.883	45.883	3	0.092704	26762	Trempe_13_Slot1-22_1_3362	1.9704	0			7286.8	0	0	0	0	0	0	0	0	0	0	0	0	0	0	0	0	0	7286.8	0	0	33412	1971	32287	343473	343473	343473					1
Carkd	ATP-dependent (S)-NAD(P)H-hydrate dehydratase	MGVRCVAIRACGGVLQR	Acetyl (Protein N-term);Oxidation (M);Hydroxylation (C)						1															#DIV/0!	#DIV/0!	#DIV/0!	J3QMM7;J3QN06;J3QPU6	yes	no	1	2	0	0	1	2	1	0	1		1991.98	0.981553	1804	82.132	82.132	4	0.10209	36240	Trempe_16_Slot2-22_1_2452	1.588	0			7030	0	0	0	0	0	7030	0	0	0	0	0	0	0	0	0	0	0	0	0	0	33439	1804	32311	343632	343632	343632					1
Matk	Megakaryocyte-associated tyrosine-protein kinase	MPTRWAPGTQCMTKCENSR	Acetyl (Protein N-term);Oxidation (M);Hydroxylation (C)		1																			#DIV/0!	#DIV/0!	#DIV/0!	A0A0R4J1P8;A0A0R4J1N6;P41242;D3YVQ8	yes	no	1	2	0	0	1	2	1	0	1		2400.01	0.00790398	287	68.638	68.638	4	0.10887	50954	Trempe_6_Slot2-20_1_2450	0.94262	0.19036			6780.9	0	6780.9	0	0	0	0	0	0	0	0	0	0	0	0	0	0	0	0	0	0	34208	287	32991	349593	349593	349593					1
Grin2b	Glutamate receptor ionotropic, NMDA 2B	MKPSAECCSPK	Acetyl (Protein N-term);Oxidation (M);Hydroxylation (C)																				1	#DIV/0!	#DIV/0!	#DIV/0!	G3X9V4;Q01097;A0A0G2JEA7;Q8CG69;A0A087WR33	yes	no	1	2	0	0	1	1	1	0	1		1383.55	0.546872	1735	30.996	30.996	2	0.10679	21505	Trempe_17b_Slot1-26_1_3399	6.6905	2.7976			640.84	0	0	0	0	0	0	0	0	0	0	0	0	0	0	0	0	0	0	0	640.84	33656	1735	32500	345490	345490	345490					1
Trim46		MKNMEKELLCPVCQEMYK	Acetyl (Protein N-term);Oxidation (M);Hydroxylation (C)																			1		#DIV/0!	#DIV/0!	#DIV/0!	D3YXA6;D3YYF9	yes	no	1	2	0	0	1	2	2	0		1	2420.06	0.055431	1143	83.183	83.183	4	0.1088	52239	Trempe_15_Slot1-24_1_3364	0	0			226.67	0	0	0	0	0	0	0	0	0	0	0	0	0	0	0	0	0	0	226.67	0	33648	1143	32493	345457	345457	345457					1
Tmem9b	Transmembrane protein 9B	MASLWCGNLLR	Acetyl (Protein N-term);Oxidation (M);Hydroxylation (C)		1							1										1		0	#DIV/0!	#DIV/0!	Q9JJR8	yes	yes	1	1	0	0	1	0	1.67	0.471	1	2	1393.65	0.648241	5328	75.057	75.057	2;3	0.085352	17977	Trempe_15b_Slot1-24_1_3396	21.275	6.5123			240350	0	137070	0	0	0	0	0	0	44904	0	0	0	0	0	0	0	0	0	58371	0	32733	5328	31697	338302;338303;338304	338302;338303;338304	338302	1044				3
1190005I06Rik		MTPAAHGCKRVAWCPSR	Acetyl (Protein N-term);Oxidation (M);Hydroxylation (C)																		1		1	0	#DIV/0!	#DIV/0!	D6RIP9;E9PUE0	yes	no	1	1	0	0	1	2	2	0		2	2057.93	0.934603	1272	66.648	66.648	2	0.082517	51944	Trempe_13_Slot1-22_1_3362	15.528	4.5567			36031	0	0	0	0	0	0	0	0	0	0	0	0	0	0	0	0	0	20418	0	15613	34674	1272	33392	353848;353849	353848;353849	353848	352				2
Trav13-4-dv7;Trav13-2;Trav13d-1;Trav13n-3		MKRLLCSLLGLLCTQVCWVK	Acetyl (Protein N-term);Oxidation (M);Hydroxylation (C)	1	1																			0	#DIV/0!	#DIV/0!	A0A0G2JFX3;A0A0G2JF93;A0A0G2JEU8;A0A075B6C2;A0A075B649;A0A075B606;J3QMG8	yes	no	1	1	0	0	1	2	1	0	2		2551.31	0.314698	1	120.05	120.05	3	0.047503	36688	Trempe_2_Slot2-18_1_2447	5.3421	2.2749			19595	10016	9578.3	0	0	0	0	0	0	0	0	0	0	0	0	0	0	0	0	0	0	33657	1	32501	345491;345492	345491;345492	345491	0;1;2			0	2
Tex9		MQEELDSVVCECSKK	Acetyl (Protein N-term);Oxidation (M);Hydroxylation (C)																				1	#DIV/0!	#DIV/0!	#DIV/0!	V9GX10;Z4YJY6	yes	no	1	1	0	0	1	1	2	0		1	1914.8	0.800914	6026	91.881	91.881	3	0.083993	47936	Trempe_17_Slot1-26_1_3367	6.0277	0			1197200	0	0	0	0	0	0	0	0	0	0	0	0	0	0	0	0	0	0	0	1197200	34245	6026	33026	349903	349903	349903	1151;1152				1
Lmtk2	Serine/threonine-protein kinase LMTK2	PGPPASPPPPMLLLLLLLTVGCAR	Acetyl (Protein N-term);Oxidation (M);Hydroxylation (C)																		1			#DIV/0!	#DIV/0!	#DIV/0!	Q3TYD6	yes	yes	1	1	0	0	1	0	1	0	1		2553.41	0.406273	3027	90.348	90.348	3	0.10436	68565	Trempe_13b_Slot1-22_1_3394	7.749	5.9011			384660	0	0	0	0	0	0	0	0	0	0	0	0	0	0	0	0	0	384660	0	0	37811	3027	36377	385806	385806	385806					1
Wbscr22		MIDIQTKMTERALELLCLPEGQPSY	Acetyl (Protein N-term);Oxidation (M);Hydroxylation (C)																				1	#DIV/0!	#DIV/0!	#DIV/0!	D3Z1S2	yes	yes	1	1	0	0	1	2	2	0		1	3009.45	0.44973	1194	79.211	79.211	4	0.064568	72100	Trempe_17_Slot1-26_1_3367	12.183	0			194680	0	0	0	0	0	0	0	0	0	0	0	0	0	0	0	0	0	0	0	194680	33499	1194	32363	344427	344427	344427	333				1
Adrb1	Beta-1 adrenergic receptor	MGAGALALGASEPCNLSSAAPLPDGAATAAR	Acetyl (Protein N-term);Oxidation (M);Hydroxylation (C)																		1			#DIV/0!	#DIV/0!	#DIV/0!	P34971	yes	yes	1	1	0	0	1	0	2	0		1	2941.39	0.39097	2359	97.427	97.427	4	0.076222	67597	Trempe_13_Slot1-22_1_3362	4.3207	0			114190	0	0	0	0	0	0	0	0	0	0	0	0	0	0	0	0	0	114190	0	0	33319	2359	32204	342684	342684	342684	597				1
Gprin1	G protein-regulated inducer of neurite outgrowth 1	MRDCCSSPK	Acetyl (Protein N-term);Oxidation (M);Hydroxylation (C)						1															#DIV/0!	#DIV/0!	#DIV/0!	Q3UNH4	yes	yes	1	1	0	0	1	1	2	0		1	1213.45	0.452577	3119	11.772	11.772	2	0.12555	10518	Trempe_16_Slot2-22_1_2534	4.5396	2.1719			86623	0	0	0	0	0	86623	0	0	0	0	0	0	0	0	0	0	0	0	0	0	34346	3119	33111	350978	350978	350978					1
Tox2		MQQHLTEAVAGAFSRCLGFR	Acetyl (Protein N-term);Oxidation (M);Hydroxylation (C)																			1		#DIV/0!	#DIV/0!	#DIV/0!	E9Q0B9	yes	yes	1	1	0	0	1	1	1	0	1		2352.11	0.110319	1394	38.817	38.817	4	0.07988	44188	Trempe_15b_Slot1-24_1_3396	1.8479	0			69870	0	0	0	0	0	0	0	0	0	0	0	0	0	0	0	0	0	0	69870	0	34298	1394	33071	350437	350437	350437	387				1
Mrps27	28S ribosomal protein S27, mitochondrial	MAAPMVRCGMLLAR	Acetyl (Protein N-term);Oxidation (M);Hydroxylation (C)		1																			#DIV/0!	#DIV/0!	#DIV/0!	Q8BK72;A0A338P7I7	yes	no	1	1	0	0	1	1	2	0		1	1649.79	0.787394	3919	43.851	43.851	2	0.10936	29410	Trempe_6_Slot2-20_1_2530	5.1508	0			64607	0	64607	0	0	0	0	0	0	0	0	0	0	0	0	0	0	0	0	0	0	32544	3919	31531	337170	337170	337170					1
Acap2	Arf-GAP with coiled-coil, ANK repeat and PH domain-containing protein 2	KMTVDFEECLKDSPR	Acetyl (Protein N-term);Oxidation (M);Hydroxylation (C)																				1	#DIV/0!	#DIV/0!	#DIV/0!	D4AFX6;A0A338P6P6;Q6ZQK5;A0A2R8W6H4	yes	no	1	1	0	0	1	2	1	0	1		1927.87	0.865563	585	35.828	35.828	2	0.11949	47219	Trempe_17b_Slot1-26_1_3399	7.9648	4.4599			47446	0	0	0	0	0	0	0	0	0	0	0	0	0	0	0	0	0	0	0	47446	25276	585	24485	264541	264541	264541					1
		MSPRPALLSLPRTCHR	Acetyl (Protein N-term);Oxidation (M);Hydroxylation (C)																		1			#DIV/0!	#DIV/0!	#DIV/0!	A0A1B0GS68;A0A1B0GRC9;A0A1B0GSN6	yes	no	1	1	0	0	1	2	1	0	1		1965	0.00366895	384	48.714	48.714	2	0.059379	51687	Trempe_13b_Slot1-22_1_3394	12.683	0			42473	0	0	0	0	0	0	0	0	0	0	0	0	0	0	0	0	0	42473	0	0	34531	384	33264	352725	352725	352725	105				1
l7Rn6;L7rn6	Protein Hikeshi	MFGCLVAGR	Acetyl (Protein N-term);Oxidation (M);Hydroxylation (C)		1																			#DIV/0!	#DIV/0!	#DIV/0!	G5E8I4;A0A140LJ25;Q9DD02	yes	no	1	1	0	0	1	0	2	0		1	1083.48	0.484135	347	10.264	10.264	3	0.10703	8112	Trempe_6_Slot2-20_1_2530	9.3931	7.234			42118	0	42118	0	0	0	0	0	0	0	0	0	0	0	0	0	0	0	0	0	0	33244	347	32142	342201	342201	342201					1
Prdx5	Peroxiredoxin-5, mitochondrial	MLQLGLRVLGCKASSVLR	Acetyl (Protein N-term);Oxidation (M);Hydroxylation (C)																		1			#DIV/0!	#DIV/0!	#DIV/0!	P99029;G3UZJ4	yes	no	1	1	0	0	1	2	1	0	1		2074.14	0.1391	2880	104.65	104.65	2	0.11673	55822	Trempe_13b_Slot1-22_1_3394	7.2065	5.6186			40730	0	0	0	0	0	0	0	0	0	0	0	0	0	0	0	0	0	40730	0	0	33864	2880	32677	347232	347232	347232					1
Etl4		MSLCPPPCCLLR	Acetyl (Protein N-term);Oxidation (M);Hydroxylation (C)	1																				#DIV/0!	#DIV/0!	#DIV/0!	E9QAU4;B1AY49	yes	no	1	1	0	0	1	0	1	0	1		1576.69	0.687011	1520	52.86	52.86	3	0.10944	22429	Trempe_2_Slot2-18_1_2447	1.5026	0			37556	37556	0	0	0	0	0	0	0	0	0	0	0	0	0	0	0	0	0	0	0	34493	1520	33232	352534	352534	352534					1
Lrrc7		MQCLEMTTK	Acetyl (Protein N-term);Oxidation (M);Hydroxylation (C)																		1			#DIV/0!	#DIV/0!	#DIV/0!	E9Q6L9;A0A0G2JDT9;B9EHV0	yes	no	1	1	0	0	1	0	1	0	1		1214.5	0.498131	1469	34.395	34.395	3	0.12039	15063	Trempe_13b_Slot1-22_1_3394	5.3083	2.7097			34678	0	0	0	0	0	0	0	0	0	0	0	0	0	0	0	0	0	34678	0	0	34232	1469	33015	349697	349697	349697					1
Sparcl1	SPARC-like protein 1	MKAVLLLLCALGTAVAIPTSTR	Acetyl (Protein N-term);Oxidation (M);Hydroxylation (C)																				1	#DIV/0!	#DIV/0!	#DIV/0!	P70663;A0A0G2JFH7	yes	no	1	1	0	0	1	1	2	0		1	2372.32	0.317124	2805	40.11	40.11	4	0.11525	63006	Trempe_17_Slot1-26_1_3367	0.25538	0			34250	0	0	0	0	0	0	0	0	0	0	0	0	0	0	0	0	0	0	0	34250	33615	2805	32466	345186	345186	345186					1
Wdr37	WD repeat-containing protein 37	MPTESGSCSTARQAK	Acetyl (Protein N-term);Oxidation (M);Hydroxylation (C)	1																				#DIV/0!	#DIV/0!	#DIV/0!	Q8CBE3;H3BJR7	no	no	1	1	0	0	1	1	2	0		1	1683.72	0.719233	4144	44.777	44.777	2	0.10864	21420	Trempe_2_Slot2-18_1_2528	15.616	11.088			31578	31578	0	0	0	0	0	0	0	0	0	0	0	0	0	0	0	0	0	0	0	34203	4144	32986	349582	349582	349582					1
Aldoart1	Fructose-bisphosphate aldolase	MPCPYPALTTEQK	Acetyl (Protein N-term);Oxidation (M);Hydroxylation (C)																				1	#DIV/0!	#DIV/0!	#DIV/0!	Q9CPQ9	yes	yes	1	1	0	0	1	0	1	0	1		1608.72	0.71638	4773	60.415	60.415	3	0.11073	32038	Trempe_17b_Slot1-26_1_3399	3.1025	0			31531	0	0	0	0	0	0	0	0	0	0	0	0	0	0	0	0	0	0	0	31531	34123	4773	32914	349060	349060	349060					1
Pnpo	Pyridoxine-5'-phosphate oxidase	MTCGLLSVTVTFRRPAK	Acetyl (Protein N-term);Oxidation (M);Hydroxylation (C)						1															#DIV/0!	#DIV/0!	#DIV/0!	Q91XF0;A2A6E7	yes	no	1	1	0	0	1	2	1	0	1		2010.04	0.0390514	4552	91.064	91.064	2	0.11931	36660	Trempe_16_Slot2-22_1_2452	3.0849	0			24401	0	0	0	0	0	24401	0	0	0	0	0	0	0	0	0	0	0	0	0	0	34614	4552	33339	353337	353337	353337					1
Atp13a1	Manganese-transporting ATPase 13A1	MAVVGNAVPCGAR	Acetyl (Protein N-term);Oxidation (M);Hydroxylation (C)																		1			#DIV/0!	#DIV/0!	#DIV/0!	Q9EPE9	yes	yes	1	1	0	0	1	0	2	0		1	1374.64	0.638404	5240	29.902	29.902	3	0.11839	21994	Trempe_13_Slot1-22_1_3362	3.3451	0			23616	0	0	0	0	0	0	0	0	0	0	0	0	0	0	0	0	0	23616	0	0	32789	5240	31747	338722	338722	338722					1
Ptdss1	Phosphatidylserine synthase 1	MASCVGSRTLSKDDVNYR	Acetyl (Protein N-term);Oxidation (M);Hydroxylation (C)																		1			#DIV/0!	#DIV/0!	#DIV/0!	Q99LH2;A0A286YDW7;A0A286YDD2	yes	no	1	1	0	0	1	2	1	0	1		2131.96	0.962652	4722	106.58	106.58	2	0.10536	57766	Trempe_13b_Slot1-22_1_3394	11.679	0			22474	0	0	0	0	0	0	0	0	0	0	0	0	0	0	0	0	0	22474	0	0	32720	4722	31686	338276	338276	338276					1
Serac1	Protein SERAC1	MSLAAYCVICCR	Acetyl (Protein N-term);Oxidation (M);Hydroxylation (C)																		1			#DIV/0!	#DIV/0!	#DIV/0!	Q3U213	yes	yes	1	1	0	0	1	0	2	0		1	1576.65	0.650625	3038	18.754	18.754	3	0.11868	31271	Trempe_13_Slot1-22_1_3362	5.866	4.4921			16433	0	0	0	0	0	0	0	0	0	0	0	0	0	0	0	0	0	16433	0	0	34488	3038	33229	352520	352520	352520					1
Spryd4	SPRY domain-containing protein 4	MALPFARCWKLYR	Acetyl (Protein N-term);Oxidation (M);Hydroxylation (C)																		1			#DIV/0!	#DIV/0!	#DIV/0!	Q91WK1	yes	yes	1	1	0	0	1	2	2	0		1	1784.89	0.885451	4536	79.218	79.218	3	0.12463	41154	Trempe_13_Slot1-22_1_3362	3.1025	0			13731	0	0	0	0	0	0	0	0	0	0	0	0	0	0	0	0	0	13731	0	0	32669	4536	31644	337932	337932	337932					1
Acap3		MTVEFEECIK	Acetyl (Protein N-term);Oxidation (M);Hydroxylation (C)		1																			#DIV/0!	#DIV/0!	#DIV/0!	A2ADA6;Q6NXL5	yes	no	1	1	0	0	1	0	2	0		1	1358.57	0.573404	754	73.374	73.374	3	0.10996	17333	Trempe_6_Slot2-20_1_2530	4.5396	2.5692			13465	0	13465	0	0	0	0	0	0	0	0	0	0	0	0	0	0	0	0	0	0	34718	754	33425	354393	354393	354393					1
Mrps9	28S ribosomal protein S9, mitochondrial	MAAPCVSCGRVLSLWFTPAVRASLCQR	Acetyl (Protein N-term);Oxidation (M);Hydroxylation (C)																				1	#DIV/0!	#DIV/0!	#DIV/0!	Q9D7N3	yes	yes	1	1	0	0	1	2	1	0	1		3166.53	0.529669	5122	85.858	85.858	3	0.12157	73206	Trempe_17b_Slot1-26_1_3399	0.32384	0.3106			10951	0	0	0	0	0	0	0	0	0	0	0	0	0	0	0	0	0	0	0	10951	32542	5122	31529	337168	337168	337168					1
Ppp6c	Serine/threonine-protein phosphatase 6 catalytic subunit;Serine/threonine-protein phosphatase 6 catalytic subunit, N-terminally processed	MAPLDLDKYVEIARQCK	Acetyl (Protein N-term);Oxidation (M);Hydroxylation (C)	1																				#DIV/0!	#DIV/0!	#DIV/0!	Q9CQR6;A0A0N4SVL9;A0A0N4SVE2	yes	no	1	1	0	0	1	2	1	0	1		2123.04	0.039111	4854	114.4	114.4	3	0.11176	33897	Trempe_2_Slot2-18_1_2447	5.3876	1.0811			8850.9	8850.9	0	0	0	0	0	0	0	0	0	0	0	0	0	0	0	0	0	0	0	32692	4854	31663	338162	338162	338162					1
Kif5b	Kinesin-1 heavy chain;Kinesin-like protein	ADPAECNIKVMCR	Acetyl (Protein N-term);Oxidation (M);Hydroxylation (C)	1																				#DIV/0!	#DIV/0!	#DIV/0!	Q61768;E9QAK5	yes	no	1	1	0	0	1	1	2	0		1	1636.7	0.700747	3370	56.065	56.065	4	0.11042	20351	Trempe_2_Slot2-18_1_2528	1.1498	0.74673			5654.7	5654.7	0	0	0	0	0	0	0	0	0	0	0	0	0	0	0	0	0	0	0	860	3370	823	10238	10238	10238					1
Mrpl47	39S ribosomal protein L47, mitochondrial	MAATSLVGICRR	Acetyl (Protein N-term);Oxidation (M);Hydroxylation (C)						1															#DIV/0!	#DIV/0!	#DIV/0!	Q8K2Y7	yes	yes	1	1	0	0	1	1	1	0	1		1407.7	0.696254	4274	47.508	47.508	3	0.094969	17595	Trempe_16_Slot2-22_1_2452	6.2634	4.7608			5252.4	0	0	0	0	0	5252.4	0	0	0	0	0	0	0	0	0	0	0	0	0	0	32559	4274	31544	337352	337352	337352					1
Acap3		MTVEFEECIKDSPRFR	Acetyl (Protein N-term);Oxidation (M);Hydroxylation (C)									1												#DIV/0!	#DIV/0!	#DIV/0!	A2ADA6;Q6NXL5	yes	no	1	1	0	0	1	2	1	0	1		2116.96	0.955775	754	41.78	41.78	2	0.13156	36127	Trempe_24_Slot2-24_1_2454	0.61923	0			4752.7	0	0	0	0	0	0	0	0	4752.7	0	0	0	0	0	0	0	0	0	0	0	34719	754	33426	354394	354394	354394					1
Kiaa0196	WASH complex subunit strumpellin	MLDFLAENNLCGQAILR	Acetyl (Protein N-term);Oxidation (M);Hydroxylation (C)		1																			#DIV/0!	#DIV/0!	#DIV/0!	Q8C2E7	yes	yes	1	1	0	0	1	0	2	0		1	2050.98	0.981596	4084	72.321	72.321	3	0.11196	44825	Trempe_6_Slot2-20_1_2530	5.094	1.6531			3781.7	0	3781.7	0	0	0	0	0	0	0	0	0	0	0	0	0	0	0	0	0	0	33696	4084	32534	345799	345799	345799					1
Triap1	TP53-regulated inhibitor of apoptosis 1	NSVGEACTDMKR	Acetyl (Protein N-term);Oxidation (M);Hydroxylation (C)	1																				#DIV/0!	#DIV/0!	#DIV/0!	Q9D8Z2	yes	yes	1	1	0	0	1	1	2	0		1	1440.6	0.597327	5151	30.735	30.735	3	0.086676	15521	Trempe_2_Slot2-18_1_2528	1.5026	0.24588			3659.1	3659.1	0	0	0	0	0	0	0	0	0	0	0	0	0	0	0	0	0	0	0	36920	5151	35504	377355	377355	377355	1037				1
Ap3m1	AP-3 complex subunit mu-1	MIHSLFLINCSGDIFLEK	Acetyl (Protein N-term);Oxidation (M);Hydroxylation (C)									1												#DIV/0!	#DIV/0!	#DIV/0!	Q9JKC8;H7BWY2;D3YXV9;D3YWU3;D6RI63	yes	no	1	1	0	0	1	0	1	0	1		2210.08	0.0751621	5340	69.816	69.816	4	0.088501	37523	Trempe_24_Slot2-24_1_2454	10.972	4.7669			2095.3	0	0	0	0	0	0	0	0	2095.3	0	0	0	0	0	0	0	0	0	0	0	33533	5340	32390	344587	344587	344587					1
Mprip	Myosin phosphatase Rho-interacting protein	MSAAKENPCRK	Acetyl (Protein N-term);Oxidation (M);Hydroxylation (C)	1																				#DIV/0!	#DIV/0!	#DIV/0!	Q5SWZ5;P97434	yes	no	1	1	0	0	1	2	1	0	1		1364.62	0.617669	3276	30.01	30.01	2	0.11997	15658	Trempe_2_Slot2-18_1_2447	9.5142	0			1919.8	1919.8	0	0	0	0	0	0	0	0	0	0	0	0	0	0	0	0	0	0	0	34407	3276	33161	351545	351545	351545					1
Inpp1	Inositol polyphosphate 1-phosphatase	MSDILLELLCVSEKAANIARACR	Acetyl (Protein N-term);Oxidation (M);Hydroxylation (C)																			1		#DIV/0!	#DIV/0!	#DIV/0!	P49442;E0CYQ4;E0CX64;H3BK26	yes	no	1	1	0	0	1	2	2	0		1	2706.35	0.350291	2471	84.942	84.942	3	0.11095	55896	Trempe_15_Slot1-24_1_3364	0.64663	0			1414.8	0	0	0	0	0	0	0	0	0	0	0	0	0	0	0	0	0	0	1414.8	0	34430	2471	33180	351877	351877	351877					1
Itgb1	Integrin beta-1	MNLQLVSWIGLISLICSVFGQTDK	Acetyl (Protein N-term);Oxidation (M);Hydroxylation (C)																		1			#DIV/0!	#DIV/0!	#DIV/0!	P09055;D6RJL5	yes	no	1	1	0	0	1	0	1	0	1		2795.42	0.423774	2122	115.93	115.93	3	0.11834	71666	Trempe_13b_Slot1-22_1_3394	0.4766	0			740.81	0	0	0	0	0	0	0	0	0	0	0	0	0	0	0	0	0	740.81	0	0	34055	2122	32849	348713	348713	348713					1
Pik3c3	Phosphatidylinositol 3-kinase;Phosphatidylinositol 3-kinase catalytic subunit type 3	MGEAEKFHYIYSCDLDINVQLK	Acetyl (Protein N-term);Oxidation (M);Hydroxylation (C)																			1		#DIV/0!	#DIV/0!	#DIV/0!	E9QLS6;Q6PF93;E9Q824;D3YZ98	yes	no	1	1	0	0	1	1	2	0		1	2746.26	0.261853	1541	91.685	91.685	4	0.11531	56303	Trempe_15_Slot1-24_1_3364	0.2336	0			463.39	0	0	0	0	0	0	0	0	0	0	0	0	0	0	0	0	0	0	463.39	0	33329	1541	32213	342849	342849	342849					1
Npy	Pro-neuropeptide Y;Neuropeptide Y;C-flanking peptide of NPY	LGNKRMGLCGLTLALSLLVCLGILAEGYPSK	Acetyl (Protein N-term);Oxidation (M);Hydroxylation (C);Hydroxylation (Y)																			1		#DIV/0!	#DIV/0!	#DIV/0!	P57774	yes	yes	1	1	1	0	1	2	1	0	1		3406.8	0.802639	2571	88.45	88.45	4	0.078344	52162	Trempe_15b_Slot1-24_1_3396	8.2864	3.1695			4890200	0	0	0	0	0	0	0	0	0	0	0	0	0	0	0	0	0	0	4890200	0	27821	2571	26937	289633	289633	289633	617	739			1
Adgrf2		IPAHWLYCLMLLLPIESCR	Acetyl (Protein N-term);Oxidation (M);Hydroxylation (C);Hydroxylation (Y)																				1	#DIV/0!	#DIV/0!	#DIV/0!	E9Q4J9	yes	yes	1	1	1	0	1	0	2	0		1	2474.22	0.216029	1445	71.526	71.526	3	0.057558	65067	Trempe_17_Slot1-26_1_3367	12.683	0			103020	0	0	0	0	0	0	0	0	0	0	0	0	0	0	0	0	0	0	0	103020	22989	1445	22286	240620	240620	240620	408	443			1
Mier1		MFMFNWFTDCLWILFLSNYK	Acetyl (Protein N-term);Oxidation (M);Hydroxylation (C);Hydroxylation (Y)																				1	#DIV/0!	#DIV/0!	#DIV/0!	B1AY31	yes	yes	1	1	1	0	1	0	1	0	1		2765.24	0.236825	956	83.262	83.262	3	0.082413	68993	Trempe_17b_Slot1-26_1_3399	1.6238	0			48836	0	0	0	0	0	0	0	0	0	0	0	0	0	0	0	0	0	0	0	48836	33265	956	32160	342303	342303	342303	257	307			1
Aarsd1	Alanyl-tRNA editing protein Aarsd1	MAFLCQRDSYAR	Acetyl (Protein N-term);Oxidation (M);Hydroxylation (C);Hydroxylation (Y)																				1	#DIV/0!	#DIV/0!	#DIV/0!	Q3THG9	yes	yes	1	1	1	0	1	1	2	0		1	1606.69	0.686811	2993	27.541	27.541	3	0.11359	32932	Trempe_17_Slot1-26_1_3367	3.3451	0.67397			13527	0	0	0	0	0	0	0	0	0	0	0	0	0	0	0	0	0	0	0	13527	32622	2993	31601	337696	337696	337696					1
Prkd3	Serine/threonine-protein kinase D3;Serine/threonine-protein kinase;Protein kinase C	FPECGFFGMYDKILLFR	Acetyl (Protein N-term);Oxidation (M);Hydroxylation (C);Hydroxylation (Y)									1												#DIV/0!	#DIV/0!	#DIV/0!	Q8K1Y2;Q5FWX6;D3Z6I0	yes	no	1	1	1	0	1	1	2	0		1	2229.03	0.0274837	3228	90.388	90.388	3	0.11531	38739	Trempe_24_Slot2-24_1_2536	0.56692	0.047906			5386.7	0	0	0	0	0	0	0	0	5386.7	0	0	0	0	0	0	0	0	0	0	0	14787	3228	14350	150922	150922	150922	710				1
Trappc1	Trafficking protein particle complex subunit 1	MTVHNLYLFDRNGVCLHYSEWHRK	Acetyl (Protein N-term);Oxidation (M);Hydroxylation (C);Hydroxylation (Y)						1															#DIV/0!	#DIV/0!	#DIV/0!	Q5NCF2;B1ASW6;B1ASW5	yes	no	1	1	1	0	1	2	2	0		1	3164.47	0.470892	921	99.407	99.407	3	0.10646	45388	Trempe_16_Slot2-22_1_2534	0.027721	0			746.57	0	0	0	0	0	746.57	0	0	0	0	0	0	0	0	0	0	0	0	0	0	34722	921	33428	354397	354397	354397					1
	Uncharacterized protein FLJ45252 homolog	MGTKGLPLYPDPCRAPGTK	Acetyl (Protein N-term);Oxidation (M);Hydroxylation (C);Hydroxylation (Y)		1				1							1		1				1	1	0	#DIV/0!	0	Q6PIU9	yes	yes	1	1	1	0	1	2	1.5	0.5	3	3	2148.03	0.03436	3576	74.166	74.166	3;4	0.075915	33558	Trempe_6b_Slot1-15_1_3385	9.9112	1.1049			286550	0	17557	0	0	0	5786.7	0	0	0	0	0	0	50540	0	29472	0	0	0	80473	102720	33424	3576	32297	343522;343523;343524;343525;343526;343527	343522;343523;343524;343525;343526;343527	343525	780	942			6
Prnp	Major prion protein	MANLGYWLLALFVTMWTDVGLCK	Acetyl (Protein N-term);Oxidation (M);Hydroxylation (C);Hydroxylation (Y)	1	1													1						0	#DIV/0!	#DIV/0!	P04925	yes	yes	1	1	1	0	1	0	1.33	0.471	2	1	2791.34	0.342352	2092	70.853	70.853	3	0.08142	39446	Trempe_6b_Slot1-15_1_3385	4.1581	0			148610	649.22	16638	0	0	0	0	0	0	0	0	0	0	0	0	131320	0	0	0	0	0	32683	2092	31655	338138;338139;338140	338138;338139;338140	338138	541	623			3
		MPSSHSQFMWFFSVYSFLFLYLR	Acetyl (Protein N-term);Oxidation (M);Hydroxylation (Y)		1																	1	1	0	#DIV/0!	#DIV/0!	A0A140T8S3	yes	yes	1	0	1	0	2	0	1.33	0.471	2	1	3009.39	0.386994	355	96.101	96.101	3	0.069223	71732	Trempe_17b_Slot1-26_1_3399	0.19537	0			117290	0	41515	0	0	0	0	0	0	0	0	0	0	0	0	0	0	0	0	359.34	75419	34199	355	32983	349572;349573;349574	349572;349573;349574	349573		113;114			3
Dio1	Iodothyronine deiodinase	MLLARSPQCPVVVDTMQNQSSQLYAALPER	Acetyl (Protein N-term);Oxidation (M);Hydroxylation (Y)									1									1			0	#DIV/0!	#DIV/0!	D3YX15;D6RDQ6;A0A0R4J110	yes	no	1	0	1	0	2	1	1.5	0.5	1	1	3491.68	0.684709	1141	100.2	100.2	4	0.072913	77257	Trempe_13b_Slot1-22_1_3394	0.9588	0.53394			122320	0	0	0	0	0	0	0	0	6024.7	0	0	0	0	0	0	0	0	116290	0	0	33791	1141	32617	346731;346732	346731;346732	346731		360			2
		MLSMTYSESLR	Acetyl (Protein N-term);Oxidation (M);Hydroxylation (Y)		1																1			0	#DIV/0!	#DIV/0!	A0A571BEM7	yes	yes	1	0	1	0	2	0	2	0		2	1406.61	0.605767	666	13.302	13.302	3	0.073914	19253	Trempe_6_Slot2-20_1_2530	9.5142	2.3637			64665	0	38699	0	0	0	0	0	0	0	0	0	0	0	0	0	0	0	25966	0	0	33897	666	32706	347485;347486	347485;347486	347486		214			2
		MWPVNIVAFAYAVMSRNSLQQGDVDGAQR	Acetyl (Protein N-term);Oxidation (M);Hydroxylation (Y)									1												#DIV/0!	#DIV/0!	#DIV/0!	A0A0J9YU72	yes	yes	1	0	1	0	2	1	1	0	1		3312.57	0.56558	161	NaN	0.0057868	4	0.064909	44758	Trempe_24_Slot2-24_1_2454	6.4993	1.1444			NaN	0	0	0	0	0	0	0	0	NaN	0	0	0	0	0	0	0	0	0	0	0	34924	161	33604	356296	356296	356296		57			1
Gcdh		MVPAMLTGYMSLR	Acetyl (Protein N-term);Oxidation (M);Hydroxylation (Y)																				1	#DIV/0!	#DIV/0!	#DIV/0!	A0A0A0MQ68;D3Z4I2	yes	no	1	0	1	0	2	0	2	0		1	1558.72	0.719357	47	45.593	45.593	3	0.078475	30562	Trempe_17_Slot1-26_1_3367	4.5277	0.54494			76228	0	0	0	0	0	0	0	0	0	0	0	0	0	0	0	0	0	0	0	76228	34830	47	33521	355557	355557	355557		17			1
Sval2		MIWCFYLFYSYRNNPLSLDMIVSPMK	Acetyl (Protein N-term);Oxidation (M);Hydroxylation (Y)																			1		#DIV/0!	#DIV/0!	#DIV/0!	D3Z4E7	yes	yes	1	0	1	0	2	1	2	0		1	3377.56	0.56332	1220	97.771	97.771	4	0.098567	61258	Trempe_15_Slot1-24_1_3364	0.018168	0			55157	0	0	0	0	0	0	0	0	0	0	0	0	0	0	0	0	0	0	55157	0	33600	1220	32451	345129	345129	345129					1
Sucla2	Succinyl-CoA ligase [ADP-forming] subunit beta, mitochondrial	MAASMFYGR	Acetyl (Protein N-term);Oxidation (M);Hydroxylation (Y)																				1	#DIV/0!	#DIV/0!	#DIV/0!	Q9Z2I9	yes	yes	1	0	1	0	2	0	2	0		1	1122.45	0.447416	5606	7.789	7.789	3	0.098359	10956	Trempe_17_Slot1-26_1_3367	5.3083	0.40134			7337.2	0	0	0	0	0	0	0	0	0	0	0	0	0	0	0	0	0	0	0	7337.2	32550	5606	31537	337178	337178	337178					1
Pcmt1		MLATDRSHYAKSNPYMDSPQSIG	Acetyl (Protein N-term);Oxidation (M);Hydroxylation (Y)									1									1		1	0	#DIV/0!	#DIV/0!	E0CYJ5	yes	yes	1	0	2	0	1	2	1.67	0.471	1	2	2658.17	0.169016	1292	6.1516	6.1516	4	0.080751	68142	Trempe_17_Slot1-26_1_3367	11.054	4.8492			66138	0	0	0	0	0	0	0	0	7606.6	0	0	0	0	0	0	0	0	16285	0	42247	33683	1292	32521	345681;345682;345683	345681;345682;345683	345682		407;408			3
Ninl	Ninein-like protein	VNYYEKEIEVMK	Acetyl (Protein N-term);Oxidation (M);Hydroxylation (Y)									1										1		0	#DIV/0!	#DIV/0!	Q6ZQ12;A2ANB6	yes	no	1	0	2	0	1	1	1.5	0.5	1	1	1633.75	0.75454	3602	37.381	37.381	3	0.096692	29031	Trempe_15_Slot1-24_1_3364	13.274	6.1339			171220	0	0	0	0	0	0	0	0	113540	0	0	0	0	0	0	0	0	0	57684	0	53970	3602	52018	549940;549941	549940;549941	549940					2
Arl15	ADP-ribosylation factor-like protein 15	SDLRITEAFLYMDYLCFRALCCK	Acetyl (Protein N-term);Oxidation (M);Hydroxylation (Y)									1												#DIV/0!	#DIV/0!	#DIV/0!	Q8BGR6;B7ZN40	yes	no	1	0	2	0	1	2	2	0		1	3034.37	0.369706	3846	45.787	45.787	4	0.092695	44198	Trempe_24_Slot2-24_1_2536	0.19537	0.032069			68364	0	0	0	0	0	0	0	0	68364	0	0	0	0	0	0	0	0	0	0	0	43883	3846	42283	438728	438728	438728					1
		MADKPILYSYFRSSCSWR	Acetyl (Protein N-term);Oxidation (M);Hydroxylation (Y)																		1			#DIV/0!	#DIV/0!	#DIV/0!	A0A1Y7VJZ2	yes	yes	1	0	2	0	1	2	2	0		1	2356.06	0.0616373	484	62.732	62.732	4	0.1003	60053	Trempe_13_Slot1-22_1_3362	1.2707	0			15658	0	0	0	0	0	0	0	0	0	0	0	0	0	0	0	0	0	15658	0	0	32581	484	31565	337481	337481	337481					1
Nudt14	Uridine diphosphate glucose pyrophosphatase	MERIDGVAVGLCAHSPYLRPFTLHYR	Acetyl (Protein N-term);Oxidation (M);Hydroxylation (Y)																		1			#DIV/0!	#DIV/0!	#DIV/0!	A0A1Y7VLW5;A0A217FL49;Q9D142	yes	no	1	0	2	0	1	2	2	0		1	3147.54	0.538243	491	105.76	105.76	4	0.083919	69476	Trempe_13_Slot1-22_1_3362	2.2494	1.3505			11604	0	0	0	0	0	0	0	0	0	0	0	0	0	0	0	0	0	11604	0	0	33169	491	32076	341677	341677	341677		157;158			1
Mrpl23	39S ribosomal protein L23, mitochondrial	MARNVLYPLYQLGGPQLRVFR	Acetyl (Protein N-term);Oxidation (M);Hydroxylation (Y)									1												#DIV/0!	#DIV/0!	#DIV/0!	O35972	yes	yes	1	0	2	0	1	2	2	0		1	2580.36	0.363497	1949	93.595	93.595	3	0.11265	42061	Trempe_24_Slot2-24_1_2536	3.441	1.7061			4791.1	0	0	0	0	0	0	0	0	4791.1	0	0	0	0	0	0	0	0	0	0	0	32715	1949	31682	338262	338262	338262					1
Hsd11b1	Corticosteroid 11-beta-dehydrogenase isozyme 1	AVMKNYLLPILVLFLAYYYYSTNEEFRPEMLQGK	Acetyl (Protein N-term);Oxidation (M);Hydroxylation (Y)																		1			#DIV/0!	#DIV/0!	#DIV/0!	P50172;F2Z3U6	yes	no	1	0	2	0	1	2	2	0		1	4206.11	0.109763	2481	118.87	118.87	4	0.1058	73111	Trempe_13_Slot1-22_1_3362	0.023952	0			4643.5	0	0	0	0	0	0	0	0	0	0	0	0	0	0	0	0	0	4643.5	0	0	4817	2481	4665	53857	53857	53857					1
Osbpl10	Oxysterol-binding protein	MLVVYSANGEMYKLR	Acetyl (Protein N-term);Oxidation (M);Hydroxylation (Y)		1				1													1	1	0	#DIV/0!	#DIV/0!	S4R296;S4R2S2;S4R1L1;S4R1G3	yes	no	1	0	1	0	1	1	1.5	0.5	2	2	1846.9	0.895741	6015	52.637	52.637	2	0.029626	37818	Trempe_6_Slot2-20_1_2530	10.25	3.3948			236880	0	3046.1	0	0	0	112380	0	0	0	0	0	0	0	0	0	0	0	0	67206	54250	33945	6015	32749	347797;347798;347799;347800	347797;347798;347799;347800	347799		1387		1439	4
Wbscr22		MIDIQTKMTERALELLCLPEGQPSY	Acetyl (Protein N-term);Oxidation (M);Hydroxylation (Y)						1												1		1	0	#DIV/0!	#DIV/0!	D3Z1S2	yes	yes	1	0	1	0	1	2	1.67	0.471	1	2	3009.45	0.44973	1194	82.063	82.063	3;4	0.090951	48025	Trempe_16_Slot2-22_1_2452	4.8657	2.9177			1069500	0	0	0	0	0	211070	0	0	0	0	0	0	0	0	0	0	0	218430	0	640050	33498	1194	32363	344424;344425;344426	344424;344425;344426	344426					3
Mblac2	Metallo-beta-lactamase domain-containing protein 2	MSALEWYAHK	Acetyl (Protein N-term);Oxidation (M);Hydroxylation (Y)	1																		1		0	#DIV/0!	#DIV/0!	Q8BL86	yes	yes	1	0	1	0	1	0	1.5	0.5	1	1	1308.58	0.580873	3928	29.098	29.098	2	0.030779	13676	Trempe_2_Slot2-18_1_2447	27.736	0			4512800	4502100	0	0	0	0	0	0	0	0	0	0	0	0	0	0	0	0	0	10674	0	34410	3928	33164	351548;351549	351548;351549	351549		1024		989	2
Cntnap2	Contactin-associated protein-like 2	VMSLRAGYR	Acetyl (Protein N-term);Oxidation (M);Hydroxylation (Y)		1																1			0	#DIV/0!	#DIV/0!	E9QNF7;Q9CPW0;A0A140LJB1	yes	no	1	0	1	0	1	1	2	0		2	1125.56	0.560078	1552	42.531	42.531	2	0.076306	9325	Trempe_6_Slot2-20_1_2530	13.648	5.174			285990	0	138270	0	0	0	0	0	0	0	0	0	0	0	0	0	0	0	147720	0	0	53754	1552	51805	547176;547177	547176;547177	547177		489			2
Ncf2		LYYRMEK	Acetyl (Protein N-term);Oxidation (M);Hydroxylation (Y)		1																		1	0	#DIV/0!	#DIV/0!	A0A087WPH0	yes	yes	1	0	1	0	1	1	1	0	2		1075.5	0.500831	14	7.9857	7.9857	2	0.079676	8062	Trempe_6_Slot2-20_1_2450	17.694	10.344			281710	0	148710	0	0	0	0	0	0	0	0	0	0	0	0	0	0	0	0	0	133000	32509	14	31497	337054;337055	337054;337055	337055		2;3			2
Bcor	BCL-6 corepressor	LSATPLYGNVHSWMNSER	Acetyl (Protein N-term);Oxidation (M);Hydroxylation (Y)		1																		1	0	#DIV/0!	#DIV/0!	Q8CGN4;F6XPR4;F7BEN2	yes	no	1	0	1	0	1	0	2	0		2	2134.97	0.974203	4177	56.069	56.069	2	0.046658	56286	Trempe_17_Slot1-26_1_3367	11.209	3.6332			234430	0	196530	0	0	0	0	0	0	0	0	0	0	0	0	0	0	0	0	0	37899	30809	4177	29834	318532;318533	318532;318533	318532		1075		1028	2
		MAYIAKSFYDLSAVGLDGEK	Acetyl (Protein N-term);Oxidation (M);Hydroxylation (Y)		1																		1	0	#DIV/0!	#DIV/0!	A0A0R4J111	yes	yes	1	0	1	0	1	1	1	0	2		2251.07	0.0718509	269	53.363	53.363	2;4	0.083568	48151	Trempe_6_Slot2-20_1_2450	1.8479	0			65857	0	51760	0	0	0	0	0	0	0	0	0	0	0	0	0	0	0	0	0	14097	32793	269	31751	338735;338736	338735;338736	338736		83;84			2
Arhgef9	Rho guanine nucleotide exchange factor 9	YDLITGDSIVSAEAVWDHVTMANR	Acetyl (Protein N-term);Oxidation (M);Hydroxylation (Y)		1							1												0	#DIV/0!	#DIV/0!	Q3UTH8	yes	yes	1	0	1	0	1	0	1	0	2		2736.27	0.27011	3136	76.991	76.991	2;3	0.13288	54784	Trempe_6_Slot2-20_1_2450	1.0968	0.86323			39590	0	4801.2	0	0	0	0	0	0	34789	0	0	0	0	0	0	0	0	0	0	0	56529	3136	54489	576906;576907	576906;576907	576906					2
Uox	Uricase	MAHYHDNYGK	Acetyl (Protein N-term);Oxidation (M);Hydroxylation (Y)		1																			#DIV/0!	#DIV/0!	#DIV/0!	D3Z4U1;P25688	yes	no	1	0	1	0	1	0	1	0	1		1308.52	0.519335	1225	38.704	38.704	2	0.084403	15819	Trempe_6_Slot2-20_1_2450	27.736	20.09			162210	0	162210	0	0	0	0	0	0	0	0	0	0	0	0	0	0	0	0	0	0	32647	1225	31625	337847	337847	337847		381;382			1
Bzw1		MYGAAGAPAR	Acetyl (Protein N-term);Oxidation (M);Hydroxylation (Y)	1																				#DIV/0!	#DIV/0!	#DIV/0!	A0A087WQS2	yes	yes	1	0	1	0	1	0	1	0	1		1037.46	0.460029	30	29.275	29.275	2	0.13718	5444	Trempe_2_Slot2-18_1_2447	8.763	0			83982	83982	0	0	0	0	0	0	0	0	0	0	0	0	0	0	0	0	0	0	0	34962	30	33635	356493	356493	356493					1
Angel2		MFPYPLKSLGR	Acetyl (Protein N-term);Oxidation (M);Hydroxylation (Y)						1															#DIV/0!	#DIV/0!	#DIV/0!	A0A0A6YY82;F6SBQ6	yes	no	1	0	1	0	1	1	1	0	1		1381.71	0.706408	95	33.477	33.477	3	0.079774	16734	Trempe_16_Slot2-22_1_2452	45.489	28.094			76627	0	0	0	0	0	76627	0	0	0	0	0	0	0	0	0	0	0	0	0	0	33279	95	32168	342373	342373	342373		29			1
Zfp719		MLTYLQNPEK	Acetyl (Protein N-term);Oxidation (M);Hydroxylation (Y)						1															#DIV/0!	#DIV/0!	#DIV/0!	Q8BIV1	yes	yes	1	0	1	0	1	0	1	0	1		1309.62	0.622403	3903	35.458	35.458	3	0.1256	14357	Trempe_16_Slot2-22_1_2452	15.582	0			75240	0	0	0	0	0	75240	0	0	0	0	0	0	0	0	0	0	0	0	0	0	33928	3903	32733	347674	347674	347674					1
Glud1	Glutamate dehydrogenase 1, mitochondrial	MYRRLGEALLLSR	Acetyl (Protein N-term);Oxidation (M);Hydroxylation (Y)																		1			#DIV/0!	#DIV/0!	#DIV/0!	P26443	yes	yes	1	0	1	0	1	2	1	0	1		1650.89	0.88756	2293	33.66	33.66	4	0.060162	36571	Trempe_13b_Slot1-22_1_3394	22.004	0			61894	0	0	0	0	0	0	0	0	0	0	0	0	0	0	0	0	0	61894	0	0	35002	2293	33669	356836	356836	356836		683			1
Tat	Tyrosine aminotransferase	MDSYVIQTNVNDSLPSVLDVRVNIGGR	Acetyl (Protein N-term);Oxidation (M);Hydroxylation (Y)																				1	#DIV/0!	#DIV/0!	#DIV/0!	D3Z307;Q8QZR1	yes	no	1	0	1	0	1	1	1	0	1		3034.5	0.502963	1205	42.677	42.677	4	0.082296	72018	Trempe_17b_Slot1-26_1_3399	1.3725	0.12139			61600	0	0	0	0	0	0	0	0	0	0	0	0	0	0	0	0	0	0	0	61600	32968	1205	31900	340085	340085	340085		379			1
Tle2		MYPQGRHPTPLQSGQPF	Acetyl (Protein N-term);Oxidation (M);Hydroxylation (Y)		1																			#DIV/0!	#DIV/0!	#DIV/0!	D3Z0X0	yes	yes	1	0	1	0	1	1	2	0		1	2013.94	0.936695	1183	86.905	86.905	2	0.083209	43650	Trempe_6_Slot2-20_1_2530	2.7151	0			58487	0	58487	0	0	0	0	0	0	0	0	0	0	0	0	0	0	0	0	0	0	34994	1183	33661	356820	356820	356820		375			1
Adcy7	Adenylate cyclase type 7	MPAKGRYFLNEGDEGPDQAALYEK	Acetyl (Protein N-term);Oxidation (M);Hydroxylation (Y)																				1	#DIV/0!	#DIV/0!	#DIV/0!	P51829	yes	yes	1	0	1	0	1	2	2	0		1	2772.27	0.27011	2499	57.929	57.929	3	0.062179	69506	Trempe_17_Slot1-26_1_3367	5.0926	4.578			57981	0	0	0	0	0	0	0	0	0	0	0	0	0	0	0	0	0	0	0	57981	34116	2499	32907	349041	349041	349041		729			1
Prkg2		MTYNLILKGIEK	Acetyl (Protein N-term);Oxidation (M);Hydroxylation (Y)																			1		#DIV/0!	#DIV/0!	#DIV/0!	Q3TMJ2	yes	yes	1	0	1	0	1	1	1	0	1		1495.8	0.795616	3004	49.273	49.273	2	0.08378	21423	Trempe_15b_Slot1-24_1_3396	8.4737	1.7268			49118	0	0	0	0	0	0	0	0	0	0	0	0	0	0	0	0	0	0	49118	0	34735	3004	33440	354561	354561	354561		826			1
Cyth2	Cytohesin-2	MEDGVYEPPDLTPEERMELENIR	Acetyl (Protein N-term);Oxidation (M);Hydroxylation (Y)																				1	#DIV/0!	#DIV/0!	#DIV/0!	Q99KH2;P63034;A0A1B0GRB2;A0A1B0GRB8	yes	no	1	0	1	0	1	1	2	0		1	2835.26	0.25789	2729	97.318	97.318	4	0.10383	70285	Trempe_17_Slot1-26_1_3367	4.1581	2.907			42984	0	0	0	0	0	0	0	0	0	0	0	0	0	0	0	0	0	0	0	42984	33034	2729	31951	340617	340617	340617					1
Hk1		MRWDQIDKYLYAMR	Acetyl (Protein N-term);Oxidation (M);Hydroxylation (Y)																				1	#DIV/0!	#DIV/0!	#DIV/0!	D3Z365	yes	yes	1	0	1	0	1	2	1	0	1		1961.91	0.912788	1206	95.504	95.504	3	0.11504	48714	Trempe_17b_Slot1-26_1_3399	10.25	1.0942			42397	0	0	0	0	0	0	0	0	0	0	0	0	0	0	0	0	0	0	0	42397	34401	1206	33157	351507	351507	351507					1
Rab4a	Ras-related protein Rab-4A	AQTAMSETYDFLFK	Acetyl (Protein N-term);Oxidation (M);Hydroxylation (Y)		1																			#DIV/0!	#DIV/0!	#DIV/0!	P56371	yes	yes	1	0	1	0	1	0	1	0	1		1724.76	0.760353	2549	32.552	32.552	2	0.10043	31959	Trempe_6_Slot2-20_1_2450	6.7469	0.37021			41219	0	41219	0	0	0	0	0	0	0	0	0	0	0	0	0	0	0	0	0	0	3712	2549	3579	41930	41930	41930					1
Cml1	Probable N-acetyltransferase CML1	MVPYHIRQYQDSDHK	Acetyl (Protein N-term);Oxidation (M);Hydroxylation (Y)																				1	#DIV/0!	#DIV/0!	#DIV/0!	Q9JIZ0;G3UWY7	yes	no	1	0	1	0	1	1	2	0		1	1989.9	0.900309	5317	51.941	51.941	2	0.084526	51206	Trempe_17_Slot1-26_1_3367	3.0849	0.69564			37738	0	0	0	0	0	0	0	0	0	0	0	0	0	0	0	0	0	0	0	37738	34841	5317	33531	355646	355646	355646		1263			1
Hap1		MLYLLEEK	Acetyl (Protein N-term);Oxidation (M);Hydroxylation (Y)		1																			#DIV/0!	#DIV/0!	#DIV/0!	G3UZT4	yes	yes	1	0	1	0	1	0	2	0		1	1111.55	0.547113	1708	79.723	79.723	2	0.054436	8912	Trempe_6_Slot2-20_1_2530	30.562	0			36906	0	36906	0	0	0	0	0	0	0	0	0	0	0	0	0	0	0	0	0	0	33952	1708	32755	347807	347807	347807		538			1
Fam168a	Protein FAM168A	MNPVYSPVQPGAPYGNPK	Acetyl (Protein N-term);Oxidation (M);Hydroxylation (Y)																		1			#DIV/0!	#DIV/0!	#DIV/0!	A0A140LJ81;A0A140LIJ1;Q8BGZ2	yes	no	1	0	1	0	1	0	1	0	1		1988.93	0.930212	339	69.098	69.098	4	0.11372	52577	Trempe_13b_Slot1-22_1_3394	3.6398	0			36658	0	0	0	0	0	0	0	0	0	0	0	0	0	0	0	0	0	36658	0	0	34074	339	32867	348837	348837	348837					1
Anxa6	Annexin;Annexin A6	MAKIAQGAMYR	Acetyl (Protein N-term);Oxidation (M);Hydroxylation (Y)																		1			#DIV/0!	#DIV/0!	#DIV/0!	F8WIT2;P14824	no	no	1	0	1	0	1	1	1	0	1		1312.63	0.626777	1665;2195	47.009	47.009	2	0.087496	19640	Trempe_13b_Slot1-22_1_3394	3.6079	0			30995	0	0	0	0	0	0	0	0	0	0	0	0	0	0	0	0	0	30995	0	0	32655	1665;2195	31632	337881	337881	337881		519			1
Ak5	Adenylate kinase isoenzyme 5	MNTNDAKEYLAR	Acetyl (Protein N-term);Oxidation (M);Hydroxylation (Y)																			1		#DIV/0!	#DIV/0!	#DIV/0!	Q920P5	yes	yes	1	0	1	0	1	1	1	0	1		1498.67	0.672207	4610	29.329	29.329	2	0.085774	21508	Trempe_15b_Slot1-24_1_3396	8.4737	1.3232			30584	0	0	0	0	0	0	0	0	0	0	0	0	0	0	0	0	0	0	30584	0	34092	4610	32885	348910	348910	348910		1185			1
Sox18	Transcription factor SOX-18	MQRSPPGYGAQDDPPSRR	Acetyl (Protein N-term);Oxidation (M);Hydroxylation (Y)																		1			#DIV/0!	#DIV/0!	#DIV/0!	P43680	yes	yes	1	0	1	0	1	2	1	0	1		2087.94	0.944299	2418	43.639	43.639	3	0.087111	56365	Trempe_13b_Slot1-22_1_3394	3.441	0			27105	0	0	0	0	0	0	0	0	0	0	0	0	0	0	0	0	0	27105	0	0	34308	2418	33080	350498	350498	350498		715			1
Osbpl10	Oxysterol-binding protein	LVVYSANGEMYK	Acetyl (Protein N-term);Oxidation (M);Hydroxylation (Y)																		1			#DIV/0!	#DIV/0!	#DIV/0!	S4R296;S4R2S2;S4R1L1;S4R1G3	yes	no	1	0	1	0	1	0	1	0	1		1446.67	0.670082	6015	25.485	25.485	3	0.12423	26355	Trempe_13b_Slot1-22_1_3394	9.5142	0			26425	0	0	0	0	0	0	0	0	0	0	0	0	0	0	0	0	0	26425	0	0	32169	6015	31168	333775	333775	333775		1387		1439	1
		MLETYWNLTAIGYK	Acetyl (Protein N-term);Oxidation (M);Hydroxylation (Y)																			1		#DIV/0!	#DIV/0!	#DIV/0!	A0A0J9YUB5	yes	yes	1	0	1	0	1	0	2	0		1	1775.84	0.844023	164	12.755	12.755	3	0.12854	34812	Trempe_15_Slot1-24_1_3364	2.3014	0			25092	0	0	0	0	0	0	0	0	0	0	0	0	0	0	0	0	0	0	25092	0	33734	164	32568	346025	346025	346025		59;60			1
Ablim3	Actin-binding LIM protein 3	MNTSIPYQQSPYSPRGGSNVIQCYR	Acetyl (Protein N-term);Oxidation (M);Hydroxylation (Y)									1												#DIV/0!	#DIV/0!	#DIV/0!	Q69ZX8	yes	yes	1	0	1	0	1	1	2	0		1	2976.35	0.34944	3479	95.411	95.411	3	0.14351	43980	Trempe_24_Slot2-24_1_2536	0.96074	0			19198	0	0	0	0	0	0	0	0	19198	0	0	0	0	0	0	0	0	0	0	0	34095	3479	32888	348919	348919	348919					1
Rpl35a	60S ribosomal protein L35a	MSGRLWCKAIFAGYK	Acetyl (Protein N-term);Oxidation (M);Hydroxylation (Y)																		1			#DIV/0!	#DIV/0!	#DIV/0!	O55142	yes	yes	1	0	1	0	1	2	1	0	1		1860.9	0.901495	1978	60.89	60.89	3	0.10642	46884	Trempe_13b_Slot1-22_1_3394	2.3014	0.71347			18749	0	0	0	0	0	0	0	0	0	0	0	0	0	0	0	0	0	18749	0	0	34463	1978	33207	352307	352307	352307					1
Nlgn1	Neuroligin-1	ALPRCMWPNYVWRAMMACVVHR	Acetyl (Protein N-term);Oxidation (M);Hydroxylation (Y)																				1	#DIV/0!	#DIV/0!	#DIV/0!	E9QK34;Q99K10	yes	no	1	0	1	0	1	2	1	0	1		2877.33	0.32701	1526	44.654	44.654	3	0.12599	70280	Trempe_17b_Slot1-26_1_3399	0.25538	0.21731			18306	0	0	0	0	0	0	0	0	0	0	0	0	0	0	0	0	0	0	0	18306	2732	1526	2639	31642	31642	31642					1
Nkpd1		MQKNYNVHFTK	Acetyl (Protein N-term);Oxidation (M);Hydroxylation (Y)																			1		#DIV/0!	#DIV/0!	#DIV/0!	A0A1L1SVH6;H7BX48	yes	no	1	0	1	0	1	1	1	0	1		1482.69	0.692548	457	62.964	62.964	2	0.08158	20972	Trempe_15b_Slot1-24_1_3396	8.4737	3.3229			15952	0	0	0	0	0	0	0	0	0	0	0	0	0	0	0	0	0	0	15952	0	34269	457	33048	350220	350220	350220		152			1
		AYKMSQSISVTLGK	Acetyl (Protein N-term);Oxidation (M);Hydroxylation (Y)									1												#DIV/0!	#DIV/0!	#DIV/0!	A0A0R4J1N0	yes	yes	1	0	1	0	1	1	2	0		1	1585.8	0.802158	286	47.073	47.073	2	0.084805	22914	Trempe_24_Slot2-24_1_2536	3.736	0			14052	0	0	0	0	0	0	0	0	14052	0	0	0	0	0	0	0	0	0	0	0	5116	286	4948	57143	57143	57143		87			1
Meikin	Meiosis-specific kinetochore protein	DKIWHMGPRGDYTR	Acetyl (Protein N-term);Oxidation (M);Hydroxylation (Y)																				1	#DIV/0!	#DIV/0!	#DIV/0!	Q5F2C3	yes	yes	1	0	1	0	1	2	1	0	1		1804.83	0.831501	3222	6.9692	6.9692	4	0.094839	41534	Trempe_17b_Slot1-26_1_3399	0.29008	0			13478	0	0	0	0	0	0	0	0	0	0	0	0	0	0	0	0	0	0	0	13478	7328	3222	7090	78321	78321	78321					1
Cdipt	CDP-diacylglycerol--inositol 3-phosphatidyltransferase	MPEENIFLFVPNLIGYAR	Acetyl (Protein N-term);Oxidation (M);Hydroxylation (Y)		1																			#DIV/0!	#DIV/0!	#DIV/0!	Q8VDP6;A0A0U1RNI6;A0A0U1RPV3;Q05BY1	no	no	1	0	1	0	1	0	1	0	1		2196.09	0.0925268	4426	67.264	67.264	3	0.13024	47052	Trempe_6_Slot2-20_1_2450	1.2707	0.17597			10108	0	10108	0	0	0	0	0	0	0	0	0	0	0	0	0	0	0	0	0	0	34132	4426	32923	349110	349110	349110					1
Defb21	Beta-defensin	MFYLPRAMR	Acetyl (Protein N-term);Oxidation (M);Hydroxylation (Y)																			1		#DIV/0!	#DIV/0!	#DIV/0!	Q8C5Z4	yes	yes	1	0	1	0	1	1	2	0		1	1257.6	0.599834	4110	50.672	50.672	2	0.087713	14601	Trempe_15_Slot1-24_1_3364	9.3931	0			10059	0	0	0	0	0	0	0	0	0	0	0	0	0	0	0	0	0	0	10059	0	33316	4110	32201	342679	342679	342679		1065			1
Dnajc8		AFMTFYSEVKQIEK	Acetyl (Protein N-term);Oxidation (M);Hydroxylation (Y)									1												#DIV/0!	#DIV/0!	#DIV/0!	F6QIL6	yes	yes	1	0	1	0	1	1	2	0		1	1793.85	0.854588	1566	91.373	91.373	2	0.06598	29832	Trempe_24_Slot2-24_1_2536	9.7425	0			9901.5	0	0	0	0	0	0	0	0	9901.5	0	0	0	0	0	0	0	0	0	0	0	1405	1566	1356	15415	15415	15415		499			1
Nat8b	N-acetyltransferase 8B	PRFEAQKSSMVPYHIR	Acetyl (Protein N-term);Oxidation (M);Hydroxylation (Y)		1																			#DIV/0!	#DIV/0!	#DIV/0!	E0CYC6	yes	yes	1	0	1	0	1	2	2	0		1	2019	0.999629	1291	51.977	51.977	2	0.047793	43781	Trempe_6_Slot2-20_1_2530	42.061	14.683			9796.3	0	9796.3	0	0	0	0	0	0	0	0	0	0	0	0	0	0	0	0	0	0	38400	1291	36953	390233	390233	390233		406		243	1
Spred2	Sprouty-related, EVH1 domain-containing protein 2	MTEETHPDDDSYIVRVK	Acetyl (Protein N-term);Oxidation (M);Hydroxylation (Y)		1																			#DIV/0!	#DIV/0!	#DIV/0!	Q5SRF8;Q924S7	yes	no	1	0	1	0	1	1	2	0		1	2107.94	0.936814	3254	94.601	94.601	4	0.10782	46257	Trempe_6_Slot2-20_1_2530	0.61923	0			9452.7	0	9452.7	0	0	0	0	0	0	0	0	0	0	0	0	0	0	0	0	0	0	34632	3254	33355	353554	353554	353554					1
Hspa4l	Heat shock 70 kDa protein 4L	MSVVGIDLGFLNCYIAVAR	Acetyl (Protein N-term);Oxidation (M);Hydroxylation (Y)		1																			#DIV/0!	#DIV/0!	#DIV/0!	P48722;E0CY23;A0A0N4SVU2;A0A0N4SW76	yes	no	1	0	1	0	1	0	2	0		1	2171.08	0.0754965	2463	78.482	78.482	4	0.11291	47841	Trempe_6_Slot2-20_1_2530	1.0159	0			9326.7	0	9326.7	0	0	0	0	0	0	0	0	0	0	0	0	0	0	0	0	0	0	34588	2463	33315	353175	353175	353175					1
Myh8	Myosin-8	SAGSDAEMAIFGEAAPYLRKSEK	Acetyl (Protein N-term);Oxidation (M);Hydroxylation (Y)																		1			#DIV/0!	#DIV/0!	#DIV/0!	P13542;Q8BGE8	yes	no	1	0	1	0	1	2	1	0	1		2501.17	0.174418	2178	87.178	87.178	3	0.023383	67544	Trempe_13b_Slot1-22_1_3394	36.059	10.353			9092.7	0	0	0	0	0	0	0	0	0	0	0	0	0	0	0	0	0	9092.7	0	0	43465	2178	41884	434527	434527	434527		648		476	1
Tox2		MDVRLYPSAPAVGAR	Acetyl (Protein N-term);Oxidation (M);Hydroxylation (Y)									1												#DIV/0!	#DIV/0!	#DIV/0!	A2A473	yes	yes	1	0	1	0	1	1	2	0		1	1675.84	0.83519	712	76.204	76.204	2	0.083471	26030	Trempe_24_Slot2-24_1_2536	3.736	0			5549.9	0	0	0	0	0	0	0	0	5549.9	0	0	0	0	0	0	0	0	0	0	0	32994	712	31919	340338	340338	340338		225			1
Ndufb4	NADH dehydrogenase [ubiquinone] 1 beta subcomplex subunit 4	MSGSKYK	Acetyl (Protein N-term);Oxidation (M);Hydroxylation (Y)	1																				#DIV/0!	#DIV/0!	#DIV/0!	Q9CQC7	yes	yes	1	0	1	0	1	1	1	0	1		873.39	0.390218	4818	29.875	29.875	2	0.09455	2656	Trempe_2_Slot2-18_1_2447	6.7623	0.53178			5175.7	5175.7	0	0	0	0	0	0	0	0	0	0	0	0	0	0	0	0	0	0	0	34467	4818	33209	352347	352347	352347					1
Khdrbs3	KH domain-containing, RNA-binding, signal transduction-associated protein 3	EEKYLPELMAEK	Acetyl (Protein N-term);Oxidation (M);Hydroxylation (Y)	1																				#DIV/0!	#DIV/0!	#DIV/0!	Q9R226;A0A2R8VJR4	yes	no	1	0	1	0	1	1	2	0		1	1552.73	0.733076	5490	33.406	33.406	2	0.078367	18434	Trempe_2_Slot2-18_1_2528	17.731	13.748			4701.8	4701.8	0	0	0	0	0	0	0	0	0	0	0	0	0	0	0	0	0	0	0	9908	5490	9594	103623	103623	103623		1303			1
Paqr5		MPRVFHEQGILFGYR	Acetyl (Protein N-term);Oxidation (M);Hydroxylation (Y)																		1			#DIV/0!	#DIV/0!	#DIV/0!	Q497J6	yes	yes	1	0	1	0	1	1	2	0		1	1922.95	0.946137	3183	80.012	80.012	2	0.083046	47088	Trempe_13_Slot1-22_1_3362	7.1399	0			4638.8	0	0	0	0	0	0	0	0	0	0	0	0	0	0	0	0	0	4638.8	0	0	34191	3183	32975	349541	349541	349541		868			1
Dnajc6		EPSYGGGLFDMVK	Acetyl (Protein N-term);Oxidation (M);Hydroxylation (Y)						1															#DIV/0!	#DIV/0!	#DIV/0!	B1B0B8	yes	yes	1	0	1	0	1	0	2	0		1	1472.65	0.649346	962	43.364	43.364	3	0.12981	18842	Trempe_16_Slot2-22_1_2534	7.1399	1.9891			3824	0	0	0	0	0	3824	0	0	0	0	0	0	0	0	0	0	0	0	0	0	11970	962	11603	123018	123018	123018					1
Lyrm4	LYR motif-containing protein 4	MAASSRAQVLDLYRAMMR	Acetyl (Protein N-term);Oxidation (M);Hydroxylation (Y)																				1	#DIV/0!	#DIV/0!	#DIV/0!	Q8K215	yes	yes	1	0	1	0	1	2	2	0		1	2143.03	0.0336484	4255	78.338	78.338	3	0.11486	56532	Trempe_17_Slot1-26_1_3367	2.8941	2.1554			3581.8	0	0	0	0	0	0	0	0	0	0	0	0	0	0	0	0	0	0	0	3581.8	32551	4255	31538	337179	337179	337179					1
Psma4	Proteasome subunit alpha type;Proteasome subunit alpha type-4	MSRRYDSR	Acetyl (Protein N-term);Oxidation (M);Hydroxylation (Y)																			1		#DIV/0!	#DIV/0!	#DIV/0!	E9PW69;Q9R1P0	no	no	1	0	1	0	1	2	2	0		1	1143.51	0.509105	1340	15.787	15.787	3	0.12955	10551	Trempe_15_Slot1-24_1_3364	5.7479	0.84086			3043.6	0	0	0	0	0	0	0	0	0	0	0	0	0	0	0	0	0	0	3043.6	0	34543	1340	33275	352798	352798	352798					1
Sva		MYANPYSMASLQK	Acetyl (Protein N-term);Oxidation (M);Hydroxylation (Y)									1												#DIV/0!	#DIV/0!	#DIV/0!	E9PX96	yes	yes	1	0	1	0	1	0	1	0	1		1576.69	0.690165	1360	16.351	16.351	2	0.13587	22170	Trempe_24_Slot2-24_1_2454	2.3014	0			2923.4	0	0	0	0	0	0	0	0	2923.4	0	0	0	0	0	0	0	0	0	0	0	34938	1360	33616	356329	356329	356329		424;425			1
Sval2		IWCFYLFYSYRNNPLSLDMIVSPMKGK	Acetyl (Protein N-term);Oxidation (M);Hydroxylation (Y)		1																			#DIV/0!	#DIV/0!	#DIV/0!	D3Z4E7	yes	yes	1	0	1	0	1	2	1	0	1		3415.64	0.644348	1220	109.95	109.95	3	0.11382	59021	Trempe_6_Slot2-20_1_2450	0.735	0.735			2438.1	0	2438.1	0	0	0	0	0	0	0	0	0	0	0	0	0	0	0	0	0	0	24276	1220	23524	255118	255118	255118					1
Lztfl1	Leucine zipper transcription factor-like protein 1	MAELGLNEHHQNEVINYMRFARSK	Acetyl (Protein N-term);Oxidation (M);Hydroxylation (Y)		1																			#DIV/0!	#DIV/0!	#DIV/0!	Q9JHQ5;E9Q9P1	yes	no	1	0	1	0	1	2	1	0	1		2960.4	0.402144	5293	115.72	115.72	3	0.12832	56516	Trempe_6_Slot2-20_1_2450	0.027721	0			2048.8	0	2048.8	0	0	0	0	0	0	0	0	0	0	0	0	0	0	0	0	0	0	32606	5293	31587	337649	337649	337649					1
Nbn	Nibrin	MWKLLPAAGAAPGEPYR	Acetyl (Protein N-term);Oxidation (M);Hydroxylation (Y)																		1			#DIV/0!	#DIV/0!	#DIV/0!	Q9R207;A2AMG5	yes	no	1	0	1	0	1	1	1	0	1		1900.95	0.950554	5489	88.628	88.628	2	0.082355	48720	Trempe_13b_Slot1-22_1_3394	4.8167	0			1753.8	0	0	0	0	0	0	0	0	0	0	0	0	0	0	0	0	0	1753.8	0	0	34919	5489	33599	356278	356278	356278		1302			1
Casp6	Caspase-6;Caspase-6 subunit p18;Caspase-6 subunit p11	MTETDGFYKSR	Acetyl (Protein N-term);Oxidation (M);Hydroxylation (Y)																			1		#DIV/0!	#DIV/0!	#DIV/0!	O08738	yes	yes	1	0	1	0	1	1	1	0	1		1407.6	0.597645	1851	27.474	27.474	2	0.086653	18434	Trempe_15b_Slot1-24_1_3396	8.4737	0			529.47	0	0	0	0	0	0	0	0	0	0	0	0	0	0	0	0	0	0	529.47	0	34642	1851	33364	353610	353610	353610		578			1
Elovl1	Elongation of very long chain fatty acids protein 1	EAVVNLYHELMKHADPR	Acetyl (Protein N-term);Oxidation (M);Hydroxylation (Y)		1											1								#DIV/0!	#DIV/0!	#DIV/0!	Q9JLJ5	yes	yes	1	0	1	0	1	1	1.5	0.5	1	1	2095.02	0.0156734	5365	47.549	47.549	2	0.082544	45952	Trempe_6_Slot2-20_1_2530	1.4744	0.10556			35866	0	22982	0	0	0	0	0	0	0	0	0	0	12884	0	0	0	0	0	0	0	9499	5365	9195	100206;100207	100206;100207	100207		1281			2
Glul	Glutamine synthetase	ATSASSHLNKGIKQMYMSLPQGEK	Acetyl (Protein N-term);Oxidation (M);nitrosylation (Y)									1									1			0	#DIV/0!	#DIV/0!	P15105;D3YVK1	yes	no	1	0	0	1	2	2	1.5	0.5	1	1	2708.29	0.289799	2198	54.167	54.167	3	0.091584	65326	Trempe_13_Slot1-22_1_3362	6.1051	2.3461			39035	0	0	0	0	0	0	0	0	29949	0	0	0	0	0	0	0	0	9086.2	0	0	4463	2198	4320	49290;49291	49290;49291	49290				486;487	2
Tas2r131	Taste receptor type 2	YMILVRAVFITGMLGNMFIGLANCSDWVK	Acetyl (Protein N-term);Oxidation (M);nitrosylation (Y)																		1			#DIV/0!	#DIV/0!	#DIV/0!	Q7M708	yes	yes	1	0	0	1	2	1	1	0	1		3421.67	0.669517	3639	79.347	79.347	3	0.062888	76940	Trempe_13b_Slot1-22_1_3394	3.2094	0			291000	0	0	0	0	0	0	0	0	0	0	0	0	0	0	0	0	0	291000	0	0	57491	3639	55398	586624	586624	586624			763		1
Itpripl1	Inositol 1,4,5-trisphosphate receptor-interacting protein-like 1	MAVISLMFLAVMYVVHHPLMVSDR	Acetyl (Protein N-term);Oxidation (M);nitrosylation (Y)		1																			#DIV/0!	#DIV/0!	#DIV/0!	A2ASB0;A2ASA8	yes	no	1	0	0	1	2	0	1	0	1		2861.41	0.410055	839	76.491	76.491	3	0.085492	55839	Trempe_6_Slot2-20_1_2450	14.659	13.407			86935	0	86935	0	0	0	0	0	0	0	0	0	0	0	0	0	0	0	0	0	0	32774	839	31734	338540	338540	338540			215		1
Pik3r1		MYTTVWTMEDLDLECAK	Acetyl (Protein N-term);Oxidation (M);nitrosylation (Y)		1																			#DIV/0!	#DIV/0!	#DIV/0!	Q80UI5	yes	yes	1	0	0	1	2	0	2	0		1	2207.91	0.906107	3737	24.609	24.609	3	0.095159	48729	Trempe_6_Slot2-20_1_2530	2.5471	0			60526	0	60526	0	0	0	0	0	0	0	0	0	0	0	0	0	0	0	0	0	0	35010	3737	33677	356865	356865	356865					1
Rasl11a	Ras-like protein family member 11A	MRPLTMSGHFLLAPIPESSSDYLLPKDIK	Acetyl (Protein N-term);Oxidation (M);nitrosylation (Y)																			1		#DIV/0!	#DIV/0!	#DIV/0!	Q6IMB1	yes	yes	1	0	0	1	2	2	2	0		1	3358.69	0.694135	3492	95.413	95.413	4	0.083982	61139	Trempe_15_Slot1-24_1_3364	0.060249	0			30877	0	0	0	0	0	0	0	0	0	0	0	0	0	0	0	0	0	0	30877	0	34389	3492	33147	351472	351472	351472			730		1
Gcdh		MVPAMLTGYMSLR	Acetyl (Protein N-term);Oxidation (M);nitrosylation (Y)																			1		#DIV/0!	#DIV/0!	#DIV/0!	A0A0A0MQ68;D3Z4I2	yes	no	1	0	0	1	2	0	2	0		1	1571.71	0.714606	47	55.853	55.853	3	0.093968	26517	Trempe_15_Slot1-24_1_3364	1.1498	1.1498			20260	0	0	0	0	0	0	0	0	0	0	0	0	0	0	0	0	0	0	20260	0	34828	47	33521	355555	355555	355555					1
		MLSMTYSESLR	Acetyl (Protein N-term);Oxidation (M);nitrosylation (Y)																		1			#DIV/0!	#DIV/0!	#DIV/0!	A0A571BEM7	yes	yes	1	0	0	1	2	0	2	0		1	1419.6	0.601016	666	5.3874	5.3874	3	0.096703	24087	Trempe_13_Slot1-22_1_3362	4.2026	0.59477			19082	0	0	0	0	0	0	0	0	0	0	0	0	0	0	0	0	0	19082	0	0	33898	666	32706	347487	347487	347487					1
Pitpnm1	Membrane-associated phosphatidylinositol transfer protein 1	MLIKEYHILLPMSLDEYQVAQLYMIQK	Acetyl (Protein N-term);Oxidation (M);nitrosylation (Y)		1																			#DIV/0!	#DIV/0!	#DIV/0!	O35954;D3YXW5	yes	no	1	0	0	1	2	1	1	0	1		3412.71	0.712093	1946	119.21	119.21	3	0.096394	59015	Trempe_6_Slot2-20_1_2450	0.29954	0			9493.2	0	9493.2	0	0	0	0	0	0	0	0	0	0	0	0	0	0	0	0	0	0	33778	1946	32605	346452	346452	346452					1
Gm10324		MDAVTFDDVHVNFTKEEWNLMDPSQMNLYK	Acetyl (Protein N-term);Oxidation (M);nitrosylation (Y)		1																			#DIV/0!	#DIV/0!	#DIV/0!	A0A571BE92;A0A571BGF1;L7N208	yes	no	1	0	0	1	2	1	1	0	1		3719.62	0.621834	662	84.837	84.837	3	0.086676	59830	Trempe_6_Slot2-20_1_2450	0.18665	0.014296			7710.6	0	7710.6	0	0	0	0	0	0	0	0	0	0	0	0	0	0	0	0	0	0	32854	662	31800	339090	339090	339090			176		1
Snrpb;Snrpn	Small nuclear ribonucleoprotein-associated protein B;Small nuclear ribonucleoprotein-associated protein N	MTVGKSSKMLQHIDYR	Acetyl (Protein N-term);Oxidation (M);nitrosylation (Y)	1																				#DIV/0!	#DIV/0!	#DIV/0!	A0A0G2JGN4;P27048;P63163	yes	no	1	0	0	1	2	2	1	0	1		1995.95	0.95063	137	97.923	97.923	3	0.060348	32500	Trempe_2_Slot2-18_1_2447	10.021	0			4175	4175	0	0	0	0	0	0	0	0	0	0	0	0	0	0	0	0	0	0	0	34720	137	33427	354395	354395	354395			29		1
Mcmdc2	MCM domain-containing protein 2	METLQMKEAALVYLDRSGGLQK	Acetyl (Protein N-term);Oxidation (M);nitrosylation (Y)									1												#DIV/0!	#DIV/0!	#DIV/0!	H7BXC1;E9Q956;H9KV11;A0A0A0MQF4	yes	no	1	0	0	1	2	2	1	0	1		2583.27	0.267273	1501	32.283	32.283	4	0.085424	41308	Trempe_24_Slot2-24_1_2454	0.69752	0.66327			1726	0	0	0	0	0	0	0	0	1726	0	0	0	0	0	0	0	0	0	0	0	33196	1501	32100	341888	341888	341888			420		1
Pex5l		QMSYLKSKEQGYGK	Acetyl (Protein N-term);Oxidation (M);nitrosylation (Y)									1									1		1	0	#DIV/0!	#DIV/0!	D3YYH0	yes	yes	1	0	0	2	1	2	1.67	0.471	1	2	1761.8	0.799198	1154	81.757	81.757	2	0.085282	40105	Trempe_13_Slot1-22_1_3362	10.25	4.5519			84742	0	0	0	0	0	0	0	0	1747.4	0	0	0	0	0	0	0	0	73081	0	9913.5	40314	1154	38808	406776;406777;406778	406776;406777;406778	406776			303;304		3
Ncf2		LYYRMEKYDLAIK	Acetyl (Protein N-term);Oxidation (M);nitrosylation (Y)		1																			#DIV/0!	#DIV/0!	#DIV/0!	A0A087WPH0	yes	yes	1	0	0	2	1	2	2	0		1	1820.88	0.87672	14	79.529	79.529	3	0.10329	36757	Trempe_6_Slot2-20_1_2530	0.29008	0			204250	0	204250	0	0	0	0	0	0	0	0	0	0	0	0	0	0	0	0	0	0	32510	14	31498	337056	337056	337056					1
Cml1	Probable N-acetyltransferase CML1	MVPYHIRQYQDSDHKR	Acetyl (Protein N-term);Oxidation (M);nitrosylation (Y)																		1			#DIV/0!	#DIV/0!	#DIV/0!	Q9JIZ0;G3UWY7	yes	no	1	0	0	2	1	2	1	0	1		2187.99	0.986833	5317	113.4	113.4	3	0.10132	59707	Trempe_13b_Slot1-22_1_3394	0	0			5459.7	0	0	0	0	0	0	0	0	0	0	0	0	0	0	0	0	0	5459.7	0	0	34843	5317	33532	355648	355648	355648					1
Klc1		YDNMSTMVYIKEEKLEK	Acetyl (Protein N-term);Oxidation (M);nitrosylation (Y)									1												#DIV/0!	#DIV/0!	#DIV/0!	Q5UE59;E9Q7C9;Q7TNF4;Q8CD76;A0A5F8MPZ2	yes	no	1	0	0	2	1	2	2	0		1	2236	0.00278506	696	82.002	82.002	2	0.07298	38827	Trempe_24_Slot2-24_1_2536	3.8499	0			1038.4	0	0	0	0	0	0	0	0	1038.4	0	0	0	0	0	0	0	0	0	0	0	56534	696	54494	576916	576916	576916			183;184		1
Serac1	Protein SERAC1	MSLAAYCVICCR	Acetyl (Protein N-term);Oxidation (M);nitrosylation (Y)																				1	#DIV/0!	#DIV/0!	#DIV/0!	Q3U213	yes	yes	1	0	0	1	1	0	2	0		1	1589.65	0.645874	3038	51.32	51.32	3	0.1092	32101	Trempe_17_Slot1-26_1_3367	13.274	0			132590	0	0	0	0	0	0	0	0	0	0	0	0	0	0	0	0	0	0	0	132590	34489	3038	33229	352521	352521	352521					1
Gm9982		MSHQLASHLLIYR	Acetyl (Protein N-term);Oxidation (M);nitrosylation (Y)																		1			#DIV/0!	#DIV/0!	#DIV/0!	Q8C5I4	yes	yes	1	0	0	1	1	0	2	0		1	1654.83	0.82496	4105	75.524	75.524	3	0.05347	35069	Trempe_13_Slot1-22_1_3362	17.731	3.2757			106300	0	0	0	0	0	0	0	0	0	0	0	0	0	0	0	0	0	106300	0	0	34474	4105	33216	352371	352371	352371			882		1
Dnajc18	DnaJ homolog subfamily C member 18	MATTLGSGERWTQAYIDAIRR	Acetyl (Protein N-term);Oxidation (M);nitrosylation (Y)																				1	#DIV/0!	#DIV/0!	#DIV/0!	Q9CZJ9	yes	yes	1	0	0	1	1	2	2	0		1	2482.2	0.202305	4973	27.598	27.598	4	0.067265	65211	Trempe_17_Slot1-26_1_3367	6.9894	0			102410	0	0	0	0	0	0	0	0	0	0	0	0	0	0	0	0	0	0	0	102410	32767	4973	31727	338498	338498	338498			1003		1
Cdk5	Cyclin-dependent-like kinase 5	MQKYEKLEK	Acetyl (Protein N-term);Oxidation (M);nitrosylation (Y)																		1			#DIV/0!	#DIV/0!	#DIV/0!	P49615;A0A0G2JDL3	yes	no	1	0	0	1	1	2	2	0		1	1282.62	0.622737	2473	27.603	27.603	3	0.12494	17743	Trempe_13_Slot1-22_1_3362	12.827	8.2876			92814	0	0	0	0	0	0	0	0	0	0	0	0	0	0	0	0	0	92814	0	0	34270	2473	33049	350221	350221	350221					1
Fpr-rs3	Formyl peptide receptor-related sequence 3	MEANSSIPLNGSEVVFYDSTTSR	Acetyl (Protein N-term);Oxidation (M);nitrosylation (Y)																		1			#DIV/0!	#DIV/0!	#DIV/0!	O88537	yes	yes	1	0	0	1	1	0	1	0	1		2590.15	0.149326	2025	80.488	80.488	4	0.087385	69155	Trempe_13b_Slot1-22_1_3394	3.3965	3.0183			67166	0	0	0	0	0	0	0	0	0	0	0	0	0	0	0	0	0	67166	0	0	33017	2025	31939	340514	340514	340514			527		1
Lancl2		KFHLGEAEMEERSFPNPFPDYEAAASAAGLAAGSAEETGR	Acetyl (Protein N-term);Oxidation (M);nitrosylation (Y)																				1	#DIV/0!	#DIV/0!	#DIV/0!	F6RJV6	yes	yes	1	0	0	1	1	2	2	0		1	4296.93	0.929444	1570	37.051	37.051	4	0.092056	77543	Trempe_17_Slot1-26_1_3367	7.4693	6.4683			59305	0	0	0	0	0	0	0	0	0	0	0	0	0	0	0	0	0	0	0	59305	24744	1570	23976	259299	259299	259299					1
Stx7	Syntaxin-7	MSYTPGIGGDSAQLAQRISSNIQKITQCSVEIQR	Acetyl (Protein N-term);Oxidation (M);nitrosylation (Y)		1																			#DIV/0!	#DIV/0!	#DIV/0!	Q8BH40;O70439	yes	no	1	0	0	1	1	2	1	0	1		3822.86	0.862885	3862	97.124	97.124	4	0.11343	60009	Trempe_6_Slot2-20_1_2450	0.24134	0			44574	0	44574	0	0	0	0	0	0	0	0	0	0	0	0	0	0	0	0	0	0	34597	3862	33322	353208	353208	353208					1
		MIIGKAAICHPLNYTVIMNPR	Acetyl (Protein N-term);Oxidation (M);nitrosylation (Y)	1																				#DIV/0!	#DIV/0!	#DIV/0!	A0A1D5RM81	yes	yes	1	0	0	1	1	1	1	0	1		2498.26	0.259626	420	28.578	28.578	4	0.12105	36466	Trempe_2_Slot2-18_1_2447	1.9708	0			35389	35389	0	0	0	0	0	0	0	0	0	0	0	0	0	0	0	0	0	0	0	33538	420	32394	344601	344601	344601			116		1
Gstz1	Maleylacetoacetate isomerase	MQAGKPILYSYFRSSCSWR	Acetyl (Protein N-term);Oxidation (M);nitrosylation (Y)									1												#DIV/0!	#DIV/0!	#DIV/0!	Q9WVL0	yes	yes	1	0	0	1	1	2	2	0		1	2423.12	0.11507	5544	78.06	78.06	3	0.12543	40909	Trempe_24_Slot2-24_1_2536	0.3981	0.033743			24816	0	0	0	0	0	0	0	0	24816	0	0	0	0	0	0	0	0	0	0	0	34223	5544	33006	349637	349637	349637					1
Syt3	Synaptotagmin-3	MSGDYEDDLCR	Acetyl (Protein N-term);Oxidation (M);nitrosylation (Y)	1																				#DIV/0!	#DIV/0!	#DIV/0!	G3X9Y1;O35681;D3Z1B8;D3YYS0	yes	no	1	0	0	1	1	0	2	0		1	1446.5	0.502758	1736	39.325	39.325	3	0.11219	15713	Trempe_2_Slot2-18_1_2528	0.50327	0			23289	23289	0	0	0	0	0	0	0	0	0	0	0	0	0	0	0	0	0	0	0	34454	1736	33200	352273	352273	352273					1
Ppp6c	Serine/threonine-protein phosphatase 6 catalytic subunit;Serine/threonine-protein phosphatase 6 catalytic subunit, N-terminally processed	MAPLDLDKYVEIARQCK	Acetyl (Protein N-term);Oxidation (M);nitrosylation (Y)						1															#DIV/0!	#DIV/0!	#DIV/0!	Q9CQR6;A0A0N4SVL9;A0A0N4SVE2	yes	no	1	0	0	1	1	2	2	0		1	2136.03	0.03436	4854	39.917	39.917	3	0.12455	37477	Trempe_16_Slot2-22_1_2534	4.8167	2.1015			22304	0	0	0	0	0	22304	0	0	0	0	0	0	0	0	0	0	0	0	0	0	32693	4854	31663	338163	338163	338163					1
Mctp1		MYQLDITLR	Acetyl (Protein N-term);Oxidation (M);nitrosylation (Y)		1																			#DIV/0!	#DIV/0!	#DIV/0!	E9PW38	yes	yes	1	0	0	1	1	0	2	0		1	1238.6	0.596523	1339	40.239	40.239	3	0.084516	12868	Trempe_6_Slot2-20_1_2530	22.386	5.9288			21565	0	21565	0	0	0	0	0	0	0	0	0	0	0	0	0	0	0	0	0	0	34996	1339	33663	356826	356826	356826			360		1
Lrrc66	Leucine-rich repeat-containing protein 66	MRDFYVRVTILVTGLCFVETVTTPSR	Acetyl (Protein N-term);Oxidation (M);nitrosylation (Y)									1												#DIV/0!	#DIV/0!	#DIV/0!	D3Z0I0;Q8K0B3	yes	no	1	0	0	1	1	2	1	0	1		3146.59	0.589276	1180	117.84	117.84	3	0.12932	44162	Trempe_24_Slot2-24_1_2454	0.735	0.61034			13275	0	0	0	0	0	0	0	0	13275	0	0	0	0	0	0	0	0	0	0	0	34350	1180	33115	350990	350990	350990			313		1
Pik3r1	Phosphatidylinositol 3-kinase regulatory subunit alpha	MSAEGYQYRALYDYKK	Acetyl (Protein N-term);Oxidation (M);nitrosylation (Y)																			1		#DIV/0!	#DIV/0!	#DIV/0!	P26450	yes	yes	1	0	0	1	1	2	2	0		1	2071.93	0.930941	2294	99.993	99.993	4	0.13136	44869	Trempe_15_Slot1-24_1_3364	0.61923	0			9250.8	0	0	0	0	0	0	0	0	0	0	0	0	0	0	0	0	0	0	9250.8	0	34409	2294	33163	351547	351547	351547			569;570		1
		MDTESTYSGY	Acetyl (Protein N-term);Oxidation (M);nitrosylation (Y)	1																				#DIV/0!	#DIV/0!	#DIV/0!	A0A140T8S8	yes	yes	1	0	0	1	1	0	2	0		1	1239.42	0.423763	356	9.3817	9.3817	3	0.11269	9371	Trempe_2_Slot2-18_1_2528	2.1592	0			5242.6	5242.6	0	0	0	0	0	0	0	0	0	0	0	0	0	0	0	0	0	0	0	32972	356	31903	340095	340095	340095			104;105		1
Nsf		MVRTSPNHKYIFTLR	Acetyl (Protein N-term);Oxidation (M);nitrosylation (Y)									1												#DIV/0!	#DIV/0!	#DIV/0!	G3UX86	yes	yes	1	0	0	1	1	2	2	0		1	1948.99	0.99415	1686	68.615	68.615	3	0.12417	34056	Trempe_24_Slot2-24_1_2536	0.73875	0			3440.2	0	0	0	0	0	0	0	0	3440.2	0	0	0	0	0	0	0	0	0	0	0	34860	1686	33548	355766	355766	355766					1
Ndufs2		MVPVRGARQWQPDIEWAEQFSGAVMYPSK	Acetyl (Protein N-term);Oxidation (M);nitrosylation (Y)		1																			#DIV/0!	#DIV/0!	#DIV/0!	A0A0A6YW30	yes	yes	1	0	0	1	1	2	2	0		1	3449.63	0.628515	67	81.777	81.777	4	0.096251	60294	Trempe_6_Slot2-20_1_2530	1.219	0.37829			1403.5	0	1403.5	0	0	0	0	0	0	0	0	0	0	0	0	0	0	0	0	0	0	34839	67	33529	355628	355628	355628					1
Elmod1	ELMO domain-containing protein 1	MKHFLRMLIQVCLYFYCK	Acetyl (Protein N-term);Oxidation (M);nitrosylation (Y)																				1	#DIV/0!	#DIV/0!	#DIV/0!	Q3V1U8	yes	yes	1	0	0	1	1	2	1	0	1		2536.23	0.225154	3172	89.833	89.833	3	0.12402	65670	Trempe_17b_Slot1-26_1_3399	0	0			1077.4	0	0	0	0	0	0	0	0	0	0	0	0	0	0	0	0	0	0	0	1077.4	33634	3172	32482	345431	345431	345431					1
		MIIGKAAICHPLNYTVIMNPR	Acetyl (Protein N-term);Oxidation (M);nitrosylation (Y);Hydroxylation (C)																			1	1	0	#DIV/0!	#DIV/0!	A0A1D5RM81	yes	yes	1	1	0	1	1	1	1.5	0.5	1	1	2514.25	0.25454	420	99.651	99.651	3	0.074624	65777	Trempe_17_Slot1-26_1_3367	4.3725	1.9221			60107	0	0	0	0	0	0	0	0	0	0	0	0	0	0	0	0	0	0	7412.4	52695	33537	420	32394	344599;344600	344599;344600	344600	116		116		2
Timm17b;Timm17a	Mitochondrial import inner membrane translocase subunit Tim17-B;Mitochondrial import inner membrane translocase subunit Tim17-A	MEEYAREPCPWR	Acetyl (Protein N-term);Oxidation (M);nitrosylation (Y);Hydroxylation (C)		1																			#DIV/0!	#DIV/0!	#DIV/0!	Q9Z0V7;Q9Z0V8	no	no	1	1	0	1	1	1	2	0		1	1725.69	0.687539	5564;5565	56.785	56.785	3	0.10278	32752	Trempe_6_Slot2-20_1_2530	3.3451	0			372080	0	372080	0	0	0	0	0	0	0	0	0	0	0	0	0	0	0	0	0	0	33065	5564;5565	31979	340899	340899	340899					1
		DMRNVFVIGLMGLSTCYMATLLCRHK	Acetyl (Protein N-term);Oxidation (M);nitrosylation (Y);Hydroxylation (C)																		1			#DIV/0!	#DIV/0!	#DIV/0!	A0A2I3BQW2	yes	yes	1	1	0	1	1	2	1	0	1		3188.51	0.506157	548	104.52	104.52	4	0.083882	75493	Trempe_13b_Slot1-22_1_3394	4.05	2.7825			107120	0	0	0	0	0	0	0	0	0	0	0	0	0	0	0	0	0	107120	0	0	7877	548	7610	84008	84008	84008	144;145		153		1
S100a16		MADCYTELEK	Acetyl (Protein N-term);Oxidation (M);nitrosylation (Y);Hydroxylation (C)									1												#DIV/0!	#DIV/0!	#DIV/0!	Q9D708;D3Z2Y6	yes	no	1	1	0	1	1	0	2	0		1	1361.51	0.511532	5113	24.548	24.548	3	0.12056	15281	Trempe_24_Slot2-24_1_2536	6.6905	0			93046	0	0	0	0	0	0	0	0	93046	0	0	0	0	0	0	0	0	0	0	0	32570	5113	31555	337419	337419	337419					1
Nfib		MAGKTSDSSIKWQLCYDMSAR	Acetyl (Protein N-term);Oxidation (M);nitrosylation (Y);Hydroxylation (C)									1												#DIV/0!	#DIV/0!	#DIV/0!	A2ADI3	yes	yes	1	1	0	1	1	2	2	0		1	2537.1	0.0984931	755	27.607	27.607	4	0.072996	41764	Trempe_24_Slot2-24_1_2536	10.645	5.8117			45729	0	0	0	0	0	0	0	0	45729	0	0	0	0	0	0	0	0	0	0	0	32631	755	31610	337741	337741	337741	189		195		1
Rnf128	E3 ubiquitin-protein ligase RNF128	MGPPPGIGVYCRGGCGAAR	Acetyl (Protein N-term);Oxidation (M);nitrosylation (Y);Hydroxylation (C)																				1	#DIV/0!	#DIV/0!	#DIV/0!	Q9D304	yes	yes	1	1	0	1	1	1	2	0		1	2034.88	0.882233	5066	27.908	27.908	3	0.084348	52881	Trempe_17_Slot1-26_1_3367	9.5785	7.1893			36260	0	0	0	0	0	0	0	0	0	0	0	0	0	0	0	0	0	0	0	36260	33405	5066	32280	343403	343403	343403	1029		1014		1
Eif2s1	Eukaryotic translation initiation factor 2 subunit 1	MPGLSCRFYQHK	Acetyl (Protein N-term);Oxidation (M);nitrosylation (Y);Hydroxylation (C)	1																				#DIV/0!	#DIV/0!	#DIV/0!	Q6ZWX6	yes	yes	1	1	0	1	1	1	2	0		1	1625.71	0.707881	3613	34.566	34.566	3	0.10353	20108	Trempe_2_Slot2-18_1_2528	0.36102	0			27135	27135	0	0	0	0	0	0	0	0	0	0	0	0	0	0	0	0	0	0	0	34147	3613	32936	349192	349192	349192					1
Ssxb6;Ssxb10;Ssxb3		ETVSSCEKIPMEVLYEPKNICK	Acetyl (Protein N-term);Oxidation (M);nitrosylation (Y);Hydroxylation (C)																				1	#DIV/0!	#DIV/0!	#DIV/0!	A2BI74;Q6XAR7;Q6XAS4	no	no	1	1	0	1	1	2	1	0	1		2756.27	0.270703	866;3593	49.25	49.25	3	0.10446	68876	Trempe_17b_Slot1-26_1_3399	0.2336	0.019954			26894	0	0	0	0	0	0	0	0	0	0	0	0	0	0	0	0	0	0	0	26894	12778	866;3593	12396	130672	130672	130672	221		228	126	1
		MADKPILYSYFRSSCSWR	Acetyl (Protein N-term);Oxidation (M);nitrosylation (Y);Hydroxylation (C)																				1	#DIV/0!	#DIV/0!	#DIV/0!	A0A1Y7VJZ2	yes	yes	1	1	0	1	1	2	1	0	1		2369.06	0.0568863	484	88.708	88.708	3	0.10182	62222	Trempe_17b_Slot1-26_1_3399	2.241	1.8766			6916.8	0	0	0	0	0	0	0	0	0	0	0	0	0	0	0	0	0	0	0	6916.8	32582	484	31565	337482	337482	337482					1
Nlgn1	Neuroligin-1	ALPRCMWPNYVWRAMMACVVHR	Acetyl (Protein N-term);Oxidation (M);nitrosylation (Y);Hydroxylation (C)									1												#DIV/0!	#DIV/0!	#DIV/0!	E9QK34;Q99K10	yes	no	1	1	0	1	1	2	1	0	1		2906.32	0.317174	1526	101.87	101.87	3	0.10714	43116	Trempe_24_Slot2-24_1_2454	0.25538	0.041737			937.53	0	0	0	0	0	0	0	0	937.53	0	0	0	0	0	0	0	0	0	0	0	2734	1526	2639	31644	31644	31644	436;437				1
		YFFLCNLATMDIVCTSSVIPK	Acetyl (Protein N-term);Oxidation (M);nitrosylation (Y);Hydroxylation (C)		1			1								1								#DIV/0!	#DIV/0!	0	A0A1B0GSM2	yes	yes	1	1	0	1	1	0	1.33	0.471	2	1	2581.19	0.190268	388	39.376	39.376	3	0.10751	33608	Trempe_2b_Slot1-11_1_3379	15.015	0			233650	0	71028	0	0	5148.3	0	0	0	0	0	0	0	157470	0	0	0	0	0	0	0	56743	388	54694	579033;579034;579035	579033;579034;579035	579033	106;107		110		3
Hhat	Protein-cysteine N-palmitoyltransferase HHAT	MLPGWELTLCLLVSLGFHFRSFYEVYK	Acetyl (Protein N-term);Oxidation (M);nitrosylation (Y);Hydroxylation (C);Hydroxylation (Y)																		1			#DIV/0!	#DIV/0!	#DIV/0!	A0A0A6YWJ4;Q8BMT9	yes	no	1	1	1	1	1	1	1	0	1		3423.67	0.667192	74	79.289	79.289	4	0.1071	76954	Trempe_13b_Slot1-22_1_3394	0.68696	0			633540	0	0	0	0	0	0	0	0	0	0	0	0	0	0	0	0	0	633540	0	0	33847	74	32662	347096	347096	347096					1
Mta2	Metastasis-associated protein MTA2	MAANMYRVGDYVYFENSSSNPYLVR	Acetyl (Protein N-term);Oxidation (M);nitrosylation (Y);Hydroxylation (Y)		1																1			0	#DIV/0!	#DIV/0!	Q9R190	yes	yes	1	0	1	1	1	1	1.5	0.5	1	1	3048.34	0.338206	5476	31.279	31.279	3	0.081994	58458	Trempe_6_Slot2-20_1_2530	0.84074	0			717930	0	210750	0	0	0	0	0	0	0	0	0	0	0	0	0	0	0	507180	0	0	32538	5476	31526	337163;337164	337163;337164	337164		1299	1083		2
Kcna4	Potassium voltage-gated channel subfamily A member 4	EVAMVSAESSGCNSHMPYGYAAQARAR	Acetyl (Protein N-term);Oxidation (M);nitrosylation (Y);Hydroxylation (Y)									1												#DIV/0!	#DIV/0!	#DIV/0!	Q61423	yes	yes	1	0	1	1	1	1	2	0		1	3002.27	0.270537	3349	33.107	33.107	4	0.096317	44058	Trempe_24_Slot2-24_1_2536	0.35002	0			109090	0	0	0	0	0	0	0	0	109090	0	0	0	0	0	0	0	0	0	0	0	12821	3349	12437	131173	131173	131173					1
Gfpt2	Glutamine--fructose-6-phosphate aminotransferase [isomerizing] 2	CGIFAYMNYR	Acetyl (Protein N-term);Oxidation (M);nitrosylation (Y);Hydroxylation (Y)						1															#DIV/0!	#DIV/0!	#DIV/0!	Q9Z2Z9	yes	yes	1	0	1	1	1	0	2	0		1	1396.55	0.554006	5617	34.022	34.022	3	0.10227	16349	Trempe_16_Slot2-22_1_2534	8.1826	3.0317			90721	0	0	0	0	0	90721	0	0	0	0	0	0	0	0	0	0	0	0	0	0	5432	5617	5252	59724	59724	59724			1101;1102		1
Clcn2	Chloride channel protein;Chloride channel protein 2	AAATAAAAAAAAAGEGMEPRALQYEQTLMYGR	Acetyl (Protein N-term);Oxidation (M);nitrosylation (Y);Hydroxylation (Y)									1												#DIV/0!	#DIV/0!	#DIV/0!	A0A338P673;A9C437;Q9R0A1;D6RFS3	yes	no	1	0	1	1	1	1	1	0	1		3284.52	0.519024	577	95.381	95.381	4	0.088939	44662	Trempe_24_Slot2-24_1_2454	2.3	2.2277			68774	0	0	0	0	0	0	0	0	68774	0	0	0	0	0	0	0	0	0	0	0	88	577	88	1055	1055	1055		184;185	156;157		1
Tceb1	Transcription elongation factor B polypeptide 1	DGEEKTYGGCEGPDAMYVKLISSDGHEFIVK	Acetyl (Protein N-term);Oxidation (M);nitrosylation (Y);Hydroxylation (Y)		1																			#DIV/0!	#DIV/0!	#DIV/0!	A0A087WQE6;P83940;A0A087WPE4	yes	no	1	0	1	1	1	2	2	0		1	3533.56	0.56028	23	29.201	29.201	3	0.096191	60499	Trempe_6_Slot2-20_1_2530	0.14685	0.14685			44808	0	44808	0	0	0	0	0	0	0	0	0	0	0	0	0	0	0	0	0	0	6851	23	6622	73388	73388	73388					1
		MDTESTYSGY	Acetyl (Protein N-term);Oxidation (M);nitrosylation (Y);Hydroxylation (Y)																				1	#DIV/0!	#DIV/0!	#DIV/0!	A0A140T8S8	yes	yes	1	0	1	1	1	0	1	0	1		1255.42	0.418678	356	6.7569	6.7569	2	0.085653	15606	Trempe_17b_Slot1-26_1_3399	12.827	0			22404	0	0	0	0	0	0	0	0	0	0	0	0	0	0	0	0	0	0	0	22404	32971	356	31903	340094	340094	340094		115;116	104;105		1
		MEFWRYAYK	Acetyl (Protein N-term);Oxidation (M);nitrosylation (Y);Hydroxylation (Y)																				1	#DIV/0!	#DIV/0!	#DIV/0!	A0A1W2P7G5	yes	yes	1	0	1	1	1	1	2	0		1	1395.59	0.591772	472	53.047	53.047	3	0.10769	22927	Trempe_17_Slot1-26_1_3367	0.79236	0.34213			17090	0	0	0	0	0	0	0	0	0	0	0	0	0	0	0	0	0	0	0	17090	33072	472	31985	340931	340931	340931					1
Prl3c1		MFLWVYVTATRYDR	Acetyl (Protein N-term);Oxidation (M);nitrosylation (Y);Hydroxylation (Y)																		1			#DIV/0!	#DIV/0!	#DIV/0!	Z4YL38	yes	yes	1	0	1	1	1	1	1	0	1		1922.9	0.898518	6032	28.732	28.732	4	0.10902	49830	Trempe_13b_Slot1-22_1_3394	2.3014	2.0919			14475	0	0	0	0	0	0	0	0	0	0	0	0	0	0	0	0	0	14475	0	0	33261	6032	32157	342294	342294	342294		1391	1159		1
Trappc4	Trafficking protein particle complex subunit 4	MAIFSVYVVNKAGGLIYQWDSYSPR	Acetyl (Protein N-term);Oxidation (M);nitrosylation (Y);Hydroxylation (Y)									1												#DIV/0!	#DIV/0!	#DIV/0!	Q9ES56;Q3V493	yes	no	1	0	1	1	1	1	1	0	1		2966.43	0.427279	5276	50.972	50.972	4	0.10894	43413	Trempe_24_Slot2-24_1_2454	0.37824	0.26435			6981.8	0	0	0	0	0	0	0	0	6981.8	0	0	0	0	0	0	0	0	0	0	0	32648	5276	31626	337848	337848	337848					1
Pnpla8	Calcium-independent phospholipase A2-gamma	MSINLTLDIYIYFLNNAR	Acetyl (Protein N-term);Oxidation (M);nitrosylation (Y);Hydroxylation (Y)																		1			#DIV/0!	#DIV/0!	#DIV/0!	Q8K1N1;E9QAC9;D3Z5W9	yes	no	1	0	1	1	1	0	1	0	1		2276.11	0.114719	4248	77.859	77.859	2	0.094693	62269	Trempe_13b_Slot1-22_1_3394	4.0719	1.3568			2710.2	0	0	0	0	0	0	0	0	0	0	0	0	0	0	0	0	0	2710.2	0	0	34484	4248	33225	352493	352493	352493					1
Edil3	EGF-like repeat and discoidin I-like domain-containing protein 3	TLNMDMFTWEPRK	Oxidation (M)																		1			#DIV/0!	#DIV/0!	#DIV/0!	O35474;Q8C4U8;Q8C8K0	yes	no	0	0	0	0	2	1	1	0	1		1699.77	0.769812	1911	35.864	35.864	3	0.093424	39119	Trempe_13b_Slot1-22_1_3394	2.6711	0			58695	0	0	0	0	0	0	0	0	0	0	0	0	0	0	0	0	0	58695	0	0	49402	1911	47616	496500	496500	496500					1
Vmn1r35		RISMMLK	Oxidation (M)						1															#DIV/0!	#DIV/0!	#DIV/0!	Q8R2E2;A0A2I3BPZ1	yes	no	0	0	0	0	2	1	1	0	1		909.478	0.477594	4344	54.91	54.91	1	0.087971	3806	Trempe_16_Slot2-22_1_2452	24.819	0			54309	0	0	0	0	0	54309	0	0	0	0	0	0	0	0	0	0	0	0	0	0	42133	4344	40583	422637	422637	422637					1
Adam22	Disintegrin and metalloproteinase domain-containing protein 22	YIELMIVNDHLMFKK	Oxidation (M)						1															#DIV/0!	#DIV/0!	#DIV/0!	Q9R1V6;D3YUP9;D3YUQ0	yes	no	0	0	0	0	2	1	1	0	1		1924.98	0.979077	5486	61.736	61.736	3	0.14011	34552	Trempe_16_Slot2-22_1_2452	6.7469	0			39066	0	0	0	0	0	39066	0	0	0	0	0	0	0	0	0	0	0	0	0	0	57084	5486	55018	582572	582572	582572					1
Tubb4b;Tubb5;Tubb4a;Tubb2a;Tubb2b;Tubb6;Tubb3	Tubulin beta-4B chain;Tubulin beta-5 chain;Tubulin beta-4A chain;Tubulin beta-2A chain;Tubulin beta-2B chain;Tubulin beta-6 chain;Tubulin beta-3 chain	NMMAACDPR	Oxidation (M)																			1		#DIV/0!	#DIV/0!	#DIV/0!	P68372;P99024;Q9D6F9;Q7TMM9;Q9CWF2;Q922F4;Q9ERD7	no	no	0	0	0	0	2	0	1	0	1		1096.41	0.409984	2767;5098;3648;4917;2876;5265;4632	13.854	13.854	2	0.13708	8252	Trempe_15b_Slot1-24_1_3396	28.096	23.189			25675	0	0	0	0	0	0	0	0	0	0	0	0	0	0	0	0	0	0	25675	0	36349	2767;2876;5098;3648;4917;4632;5265	34954	371804	371804	371804				779;780	1
Ryr2	Ryanodine receptor 2	PSMMQHLLRR	Oxidation (M)																		1			#DIV/0!	#DIV/0!	#DIV/0!	E9Q401;F6U7V1	yes	no	0	0	0	0	2	1	2	0		1	1299.65	0.653995	1439	37.127	37.127	3	0.12964	18468	Trempe_13_Slot1-22_1_3362	12.827	0			21007	0	0	0	0	0	0	0	0	0	0	0	0	0	0	0	0	0	21007	0	0	38469	1439	37022	390609	390609	390609					1
Macf1	Microtubule-actin cross-linking factor 1	FVYELLSWVEEMQMK	Oxidation (M)						1															#DIV/0!	#DIV/0!	#DIV/0!	E9PVY8;B1ARU4;Q9QXZ0;A0A571BGC6;A0A0A0MQA6;A0A571BF93;F7ACR9;E9QNP1;F6SHS0;F6XCT0	no	no	0	0	0	0	2	0	2	0		1	1962.91	0.910723	915	98.634	98.634	2	0.058896	34147	Trempe_16_Slot2-22_1_2534	19.557	0			15785	0	0	0	0	0	15785	0	0	0	0	0	0	0	0	0	0	0	0	0	0	15560	915	15096	159040	159040	159040					1
Clcn2	Chloride channel protein;Chloride channel protein 2	MLALVESPESMILLGSIER	Oxidation (M)									1												#DIV/0!	#DIV/0!	#DIV/0!	A0A338P673;A9C437;Q9R0A1	yes	no	0	0	0	0	2	0	1	0	1		2119.09	0.0904779	577	103.8	103.8	2	0.14965	36178	Trempe_24_Slot2-24_1_2454	27.357	17.336			12500	0	0	0	0	0	0	0	0	12500	0	0	0	0	0	0	0	0	0	0	0	33678	577	32517	345652	345652	345652					1
Rapgef4	Rap guanine nucleotide exchange factor 4	MRMIANTAR	Oxidation (M)	1																				#DIV/0!	#DIV/0!	#DIV/0!	Q9EQZ6;A2ASW8	yes	no	0	0	0	0	2	1	1	0	1		1094.53	0.532483	5260	119.24	119.24	1	0.069839	6911	Trempe_2_Slot2-18_1_2447	12.827	1.4672			9414.6	9414.6	0	0	0	0	0	0	0	0	0	0	0	0	0	0	0	0	0	0	0	34380	5260	33142	351364	351364	351364					1
Fsip2	Fibrous sheath-interacting protein 2	EMMLLTK	Oxidation (M)									1												#DIV/0!	#DIV/0!	#DIV/0!	A2ARZ3;F6ZQI5	yes	no	0	0	0	0	2	0	2	0		1	896.435	0.434726	835	91.547	91.547	1	0.12506	3354	Trempe_24_Slot2-24_1_2536	12.553	0			7430.4	0	0	0	0	0	0	0	0	7430.4	0	0	0	0	0	0	0	0	0	0	0	11652	835	11293	120383	120383	120383					1
Ewsr1	RNA-binding protein EWS	PPMNSMRGGMPPR	Oxidation (M)									1												#DIV/0!	#DIV/0!	#DIV/0!	Q5SUT0;Q5SUS9;Q61545	yes	no	0	0	0	0	2	1	1	0	1		1458.65	0.653009	3266	22.748	22.748	1	0.095844	18587	Trempe_24_Slot2-24_1_2454	2.6711	0			4960.6	0	0	0	0	0	0	0	0	4960.6	0	0	0	0	0	0	0	0	0	0	0	38294	3266	36847	389547	389547	389547					1
Kif3b	Kinesin-like protein KIF3B;Kinesin-like protein KIF3B, N-terminally processed	PLSQHARMSMMIR	Oxidation (M)						1															#DIV/0!	#DIV/0!	#DIV/0!	Q61771	yes	yes	0	0	0	0	2	1	1	0	1		1588.76	0.763622	3371	113.3	113.3	1	0.097945	23451	Trempe_16_Slot2-22_1_2452	1.0522	0.3134			4881.7	0	0	0	0	0	4881.7	0	0	0	0	0	0	0	0	0	0	0	0	0	0	38125	3371	36688	388174	388174	388174					1
Cdc42bpa	Non-specific serine/threonine protein kinase;Serine/threonine-protein kinase MRCK alpha	LAMQEFMEINER	Oxidation (M)						1															#DIV/0!	#DIV/0!	#DIV/0!	D3YYN8;E9PVY0;A0A1D5RLQ9;Q3UU96	yes	no	0	0	0	0	2	0	1	0	1		1541.69	0.685414	412	46.867	46.867	2	0.02924	21848	Trempe_16_Slot2-22_1_2452	39.01	15.174			3546.1	0	0	0	0	0	3546.1	0	0	0	0	0	0	0	0	0	0	0	0	0	0	26138	412	25315	272171	272171	272171				76;77	1
Fam171a1		PTECMMSR	Oxidation (M)		1																			#DIV/0!	#DIV/0!	#DIV/0!	A2ATK9;A2ATL0;A2ATL1	yes	no	0	0	0	0	2	0	1	0	1		1042.39	0.388186	847	29.363	29.363	1	0.12481	7156	Trempe_6_Slot2-20_1_2450	11.649	3.6455			3408.6	0	3408.6	0	0	0	0	0	0	0	0	0	0	0	0	0	0	0	0	0	0	38544	847	37095	391308	391308	391308					1
Magi2	Membrane-associated guanylate kinase, WW and PDZ domain-containing protein 2	TPKPMMDR	Oxidation (M)		1																			#DIV/0!	#DIV/0!	#DIV/0!	Q9WVQ1;A0A0G2JEG6;A0A0G2JE00;A0A140LHL1	yes	no	0	0	0	0	2	1	2	0		1	1006.46	0.457586	5545	53.423	53.423	1	0.097059	6053	Trempe_6_Slot2-20_1_2530	5.7479	0			2287.3	0	2287.3	0	0	0	0	0	0	0	0	0	0	0	0	0	0	0	0	0	0	49898	5545	48092	501646	501646	501646					1
Trpm7	Transient receptor potential cation channel subfamily M member 7	PKMDASMEEGK	Oxidation (M)																		1			#DIV/0!	#DIV/0!	#DIV/0!	Q923J1;A2AI57	yes	no	0	0	0	0	2	1	2	0		1	1253.53	0.526788	785	118.66	118.66	1	0.093452	16475	Trempe_13_Slot1-22_1_3362	3.1025	0			1155.2	0	0	0	0	0	0	0	0	0	0	0	0	0	0	0	0	0	1155.2	0	0	37985	785	36550	387125	387125	387125					1
Sash1	SAM and SH3 domain-containing protein 1	IQLMMMVKEK	Oxidation (M)	1	1							1									1		1	0	#DIV/0!	#DIV/0!	F8VQK5;P59808	yes	no	0	0	0	0	3	1	1.6	0.49	2	3	1297.64	0.644401	1647	37.556	37.556	2	0.0012137	17462	Trempe_17b_Slot1-26_1_3399	65.156	28.945			520660	50929	18766	0	0	0	0	0	0	21129	0	0	0	0	0	0	0	0	236420	0	193410	23291	1647	22577	244123;244124;244125;244126;244127	244123;244124;244125;244126;244127	244124				290;291;292	5
Scoc	Short coiled-coil protein	AESLLPKMMNADMDAVDAENQVELEEKTR	Oxidation (M)																		1		1	0	#DIV/0!	#DIV/0!	Q78YZ6	yes	yes	0	0	0	0	3	2	1.5	0.5	1	1	3324.52	0.515972	3631	51.075	51.075	4	0.088556	74703	Trempe_17_Slot1-26_1_3367	1.0185	0			100100	0	0	0	0	0	0	0	0	0	0	0	0	0	0	0	0	0	56560	0	43536	1242	3631	1194	13837;13838	13837;13838	13838					2
Hmcn1		PKIVWTMNEMFIMGSHR	Oxidation (M)																				1	#DIV/0!	#DIV/0!	#DIV/0!	D3YXG0	yes	yes	0	0	0	0	3	1	2	0		1	2124	0.995472	1145	97.57	97.57	2	0.066942	55910	Trempe_17_Slot1-26_1_3367	22.142	4.7276			125170	0	0	0	0	0	0	0	0	0	0	0	0	0	0	0	0	0	0	0	125170	37982	1145	36547	387122	387122	387122					1
Tln2	Talin-2	SGSSGPETFNVGSMPSPQQQVMVGQMHR	Oxidation (M)		1																			#DIV/0!	#DIV/0!	#DIV/0!	E9PUM4;A0A1L1SQ51;Q71LX4	yes	no	0	0	0	0	3	0	1	0	1		3007.32	0.322238	428	46.408	46.408	4	0.079539	56859	Trempe_6_Slot2-20_1_2450	4.5083	0			80366	0	80366	0	0	0	0	0	0	0	0	0	0	0	0	0	0	0	0	0	0	44632	428	43008	446626	446626	446626					1
Mrps7	28S ribosomal protein S7, mitochondrial	FTNMMMKGGNK	Oxidation (M)																			1		#DIV/0!	#DIV/0!	#DIV/0!	Q80X85	yes	yes	0	0	0	0	3	1	2	0		1	1305.55	0.551563	3770	38.067	38.067	2	0.13411	16322	Trempe_15_Slot1-24_1_3364	11.36	4.6695			68802	0	0	0	0	0	0	0	0	0	0	0	0	0	0	0	0	0	0	68802	0	15356	3770	14901	156416	156416	156416					1
Mov10l1	Putative helicase Mov10l1	LAMAYGLNVSMLERLMSR	Oxidation (M)																				1	#DIV/0!	#DIV/0!	#DIV/0!	G3X8T0;D3YWG8;Q99MV5;G3UYS5	yes	no	0	0	0	0	3	1	1	0	1		2102.03	0.0322515	1132	56.473	56.473	2	0.12087	53997	Trempe_17b_Slot1-26_1_3399	2.7151	0			61182	0	0	0	0	0	0	0	0	0	0	0	0	0	0	0	0	0	0	0	61182	26133	1132	25310	272145	272145	272145					1
Prx	Periaxin	VSEMKLPKMPEMTMPDIR	Oxidation (M)																		1			#DIV/0!	#DIV/0!	#DIV/0!	Q6NVF7;A0A0U1RNK1;E9QQ57;A0A5F8MQ58;O55103	yes	no	0	0	0	0	3	2	2	0		1	2180.03	0.0349536	3504	54.302	54.302	3	0.087324	55678	Trempe_13_Slot1-22_1_3362	12.851	11.908			49634	0	0	0	0	0	0	0	0	0	0	0	0	0	0	0	0	0	49634	0	0	54563	3504	52587	555777	555777	555777					1
Sars	Serine--tRNA ligase, cytoplasmic	KMMDKVEFVHMLNATMCATTR	Oxidation (M)																		1			#DIV/0!	#DIV/0!	#DIV/0!	P26638	yes	yes	0	0	0	0	3	2	2	0		1	2561.16	0.156876	2297	36.895	36.895	3	0.065182	63587	Trempe_13_Slot1-22_1_3362	7.749	2.4069			35152	0	0	0	0	0	0	0	0	0	0	0	0	0	0	0	0	0	35152	0	0	25259	2297	24470	264423	264423	264423					1
Adcyap1r1		MAGRSPSPITSMLVGLMTMS	Oxidation (M)																				1	#DIV/0!	#DIV/0!	#DIV/0!	E9QAL0	yes	yes	0	0	0	0	3	1	2	0		1	2113.99	0.988003	1515	81.112	81.112	2	0.031076	55626	Trempe_17_Slot1-26_1_3367	25.705	10.73			20233	0	0	0	0	0	0	0	0	0	0	0	0	0	0	0	0	0	0	0	20233	32639	1515	31617	337821	337821	337821				275;276;277	1
Plxnd1	Plexin-D1	MLTNWMSICMYGCLR	Oxidation (M)																				1	#DIV/0!	#DIV/0!	#DIV/0!	Q3UH93	yes	yes	0	0	0	0	3	0	1	0	1		1982.82	0.818101	3083	10.582	10.582	4	0.10245	49487	Trempe_17b_Slot1-26_1_3399	9.7425	9.7425			17442	0	0	0	0	0	0	0	0	0	0	0	0	0	0	0	0	0	0	0	17442	33924	3083	32730	347665	347665	347665					1
Lypla1	Acyl-protein thioesterase 1	YICPHAPVMPVTLNMNMAMPSWFDIVGLSPDSQEDESGIK	Oxidation (M)																		1			#DIV/0!	#DIV/0!	#DIV/0!	P97823;J3QP56;D3Z111;J3QQ63	yes	no	0	0	0	0	3	0	1	0	1		4524.05	0.0456012	2863	88.242	88.242	4	0.091556	79210	Trempe_13b_Slot1-22_1_3394	1.0311	0.98818			12478	0	0	0	0	0	0	0	0	0	0	0	0	0	0	0	0	0	12478	0	0	57071	2863	55005	582399	582399	582399					1
Ralgapa2	Ral GTPase-activating protein subunit alpha-2	RMIMELTMNQK	Oxidation (M)		1																			#DIV/0!	#DIV/0!	#DIV/0!	F7CGP0;A0A0A0MQD7;A0A2I3BPN8;A3KGS3	yes	no	0	0	0	0	3	1	1	0	1		1441.67	0.672741	55	15.619	15.619	3	0.10274	20826	Trempe_6_Slot2-20_1_2450	5.866	3.8956			9904.2	0	9904.2	0	0	0	0	0	0	0	0	0	0	0	0	0	0	0	0	0	0	42517	55	40956	426265	426265	426265					1
Ap1b1	AP-1 complex subunit beta-1	VLMKFMEMLSK	Oxidation (M)	1																				#DIV/0!	#DIV/0!	#DIV/0!	O35643;Q5SVG5;Q5SVG4	yes	no	0	0	0	0	3	1	1	0	1		1403.69	0.686266	1927	29.584	29.584	2	0.12051	17047	Trempe_2_Slot2-18_1_2447	15.879	5.7913			7047.2	7047.2	0	0	0	0	0	0	0	0	0	0	0	0	0	0	0	0	0	0	0	53384	1927	51452	542992	542992	542992					1
Dock3		GNVLASHSPMSPENIKMTHRHSPMNLMGTGR	Oxidation (M)																				1	#DIV/0!	#DIV/0!	#DIV/0!	F8VPQ1;F6VMI1	no	no	0	0	0	0	3	2	2	0		1	3434.61	0.606416	1632	115.45	115.45	3	0.11304	75487	Trempe_17_Slot1-26_1_3367	2.5322	2.5203			5387.6	0	0	0	0	0	0	0	0	0	0	0	0	0	0	0	0	0	0	0	5387.6	17780	1632	17238	184970	184970	184970					1
Vmn1r9;Vmn1r10		DVFLVGVMLTTSVYMVITMFRYHRQCK	Oxidation (M)						1															#DIV/0!	#DIV/0!	#DIV/0!	A2RST7;W4VSP8	yes	no	0	0	0	0	3	2	1	0	1		3341.64	0.643302	872	76.176	76.176	3	0.12299	49447	Trempe_16_Slot2-22_1_2452	0.32384	0.32384			4397.9	0	0	0	0	0	4397.9	0	0	0	0	0	0	0	0	0	0	0	0	0	0	8746	872	8462	92576	92576	92576					1
		MRTGMNLQAVMSYGGVR	Oxidation (M)																				1	#DIV/0!	#DIV/0!	#DIV/0!	A0A0G2JDF9	yes	yes	0	0	0	0	3	1	2	0		1	1917.89	0.885922	102	32.779	32.779	2	0.12306	48058	Trempe_17_Slot1-26_1_3367	4.3065	0			3482.4	0	0	0	0	0	0	0	0	0	0	0	0	0	0	0	0	0	0	0	3482.4	34396	102	33153	351501	351501	351501					1
Porcn	Protein-serine O-palmitoleoyltransferase porcupine	MRGAQMIVAMK	Oxidation (M)									1												#DIV/0!	#DIV/0!	#DIV/0!	Q9JJJ7	yes	yes	0	0	0	0	3	1	1	0	1		1282.62	0.619583	5324	39.672	39.672	2	0.13211	13090	Trempe_24_Slot2-24_1_2454	4.2026	0			2521.7	0	0	0	0	0	0	0	0	2521.7	0	0	0	0	0	0	0	0	0	0	0	34369	5324	33133	351302	351302	351302					1
Pmpca	Mitochondrial-processing peptidase subunit alpha	TQLMSMLMMNLESR	Oxidation (M)		1																			#DIV/0!	#DIV/0!	#DIV/0!	Q9DC61	yes	yes	0	0	0	0	3	0	2	0		1	1731.77	0.766383	5204	87.389	87.389	4	0.099887	33001	Trempe_6_Slot2-20_1_2530	1.9838	0			1918.2	0	1918.2	0	0	0	0	0	0	0	0	0	0	0	0	0	0	0	0	0	0	50086	5204	48277	503491	503491	503491					1
Vsnl1	Visinin-like protein 1	ITRVEMLEIIEAIYKMVGTVIMMK	Oxidation (M)																			1		#DIV/0!	#DIV/0!	#DIV/0!	P62761	yes	yes	0	0	0	0	4	2	2	0		1	2874.5	0.497867	2691	64.204	64.204	3	0.090218	57571	Trempe_15_Slot1-24_1_3364	1.0968	0			10330	0	0	0	0	0	0	0	0	0	0	0	0	0	0	0	0	0	0	10330	0	23959	2691	23216	251280	251280	251280					1
Rrp12	RRP12-like protein	HVQLVMEAIGK	Oxidation (M)	1	1				1												1			0	#DIV/0!	#DIV/0!	Q6P5B0	yes	yes	0	0	0	0	1	0	1.25	0.433	3	1	1239.66	0.664543	3526	19.252	19.252	2	0.047905	13376	Trempe_6_Slot2-20_1_2450	47.561	18.46			197220	62879	67299	0	0	0	32576	0	0	0	0	0	0	0	0	0	0	0	34469	0	0	20481	3526	19863	212536;212537;212538;212539	212536;212537;212538;212539	212538				905	4
Kalrn	Kalirin	LEDLQEMLARK	Oxidation (M)	1					1			1										1		0	#DIV/0!	#DIV/0!	A2CG49;F6QYT9;B1B1A7	no	no	0	0	0	0	1	1	1.75	0.433	1	3	1360.7	0.70205	868;963	22.652	22.652	2	0.011732	15131	Trempe_16_Slot2-22_1_2534	58.426	12.937			17175	2776.7	0	0	0	0	6379.2	0	0	2002.9	0	0	0	0	0	0	0	0	0	6016	0	26880	868;963	26022	280623;280624;280625;280626	280623;280624;280625;280626	280625				130	4
Synpo2	Synaptopodin-2	SIALLLTDAPNPNSKGVLMFKK	Oxidation (M)		1							1											1	0	#DIV/0!	#DIV/0!	E9Q1U2;Q91YE8;D3YVV9	yes	no	0	0	0	0	1	2	2	0		3	2372.31	0.313753	1413	61.226	61.226	3	0.02351	51986	Trempe_6_Slot2-20_1_2530	38.839	0			3128200	0	1455700	0	0	0	0	0	0	66084	0	0	0	0	0	0	0	0	0	0	1606400	44810	1413	43181	447965;447966;447967	447965;447966;447967	447966				262	3
Depdc7	DEP domain-containing protein 7	YSDASFMSSDIK	Oxidation (M)	1	1				1															0	#DIV/0!	#DIV/0!	Q91WS7	yes	yes	0	0	0	0	1	0	1.67	0.471	1	2	1365.58	0.575847	4542	28.654	28.654	2	0.0072751	17575	Trempe_6_Slot2-20_1_2530	50.834	26.713			1413400	301250	976750	0	0	0	135340	0	0	0	0	0	0	0	0	0	0	0	0	0	0	57851	4542	55739	590044;590045;590046	590044;590045;590046	590045				1107	3
Nrp2	Neuropilin-2	ISTDVPLENCMEPISAFAGEDFK	Oxidation (M)	1	1																1			0	#DIV/0!	#DIV/0!	O35375	yes	yes	0	0	0	0	1	0	2	0		3	2585.17	0.166556	1899	39.855	39.855	3	0.11561	63911	Trempe_13_Slot1-22_1_3362	10.252	1.8397			1001600	21814	506760	0	0	0	0	0	0	0	0	0	0	0	0	0	0	0	472990	0	0	23733	1899	22998	248495;248496;248497	248495;248496;248497	248495					3
Snap23	Synaptosomal-associated protein;Synaptosomal-associated protein 23	TITMLDEQGEQLNRIEEGMDQINK	Oxidation (M)		1																1		1	0	#DIV/0!	#DIV/0!	Q9D3L3;O09044;B0R030;B0R029;E9Q8A1	yes	no	0	0	0	0	1	1	1	0	3		2820.33	0.326973	1871	82.828	82.828	3	0.037192	55510	Trempe_6_Slot2-20_1_2450	27.94	21.553			882500	0	171070	0	0	0	0	0	0	0	0	0	0	0	0	0	0	0	26604	0	684820	49041	1871	47267	492850;492851;492852	492850;492851;492852	492852				352	3
Tatdn1	Putative deoxyribonuclease TATDN1	QFELSEQTQLPMFLHCR	Oxidation (M)																		1	1	1	0	#DIV/0!	#DIV/0!	Q6P8M1;A0A0R4J1E8	yes	no	0	0	0	0	1	0	1.33	0.471	2	1	2179.02	0.0190442	279	100.65	100.65	3	0.054914	59386	Trempe_13b_Slot1-22_1_3394	26.465	5.1038			391170	0	0	0	0	0	0	0	0	0	0	0	0	0	0	0	0	0	165340	108430	117400	39387	279	37915	398982;398983;398984	398982;398983;398984	398982					3
Tuba4a	Tubulin alpha-4A chain	LSDQCTGLQGFLVFHSFGGGTGSGFTSLLMER	Oxidation (M)																		1	1	1	0	#DIV/0!	#DIV/0!	P68368;A0A0A0MQA5	yes	no	0	0	0	0	1	0	1.33	0.471	2	1	3421.61	0.607111	2765	101.26	101.26	3	0.013508	52217	Trempe_15b_Slot1-24_1_3396	19.379	4.5993			367350	0	0	0	0	0	0	0	0	0	0	0	0	0	0	0	0	0	118690	72808	175850	30848	2765	29872	318866;318867;318868	318866;318867;318868	318867				765	3
Cacybp	Calcyclin-binding protein	IYEDGDDDMKR	Oxidation (M)	1	1																1			0	#DIV/0!	#DIV/0!	Q9CXW3	yes	yes	0	0	0	0	1	1	1.67	0.471	1	2	1371.56	0.561259	4941	16.47	16.47	3	0.12366	17832	Trempe_6_Slot2-20_1_2530	20.234	14.368			198980	48900	23795	0	0	0	0	0	0	0	0	0	0	0	0	0	0	0	126280	0	0	24339	4941	23585	255923;255924;255925	255923;255924;255925	255925					3
Sod2	Superoxide dismutase [Mn], mitochondrial	HSLPDLPYDYGALEPHINAQIMQLHHSK	Oxidation (M)		1																1		1	0	#DIV/0!	#DIV/0!	P09671;A0A3B2WBF0	yes	no	0	0	0	0	1	0	1.33	0.471	2	1	3239.58	0.582217	2130	64.882	64.882	4	1.2846e-06	75870	Trempe_13b_Slot1-22_1_3394	76.494	72.444			175620	0	64062	0	0	0	0	0	0	0	0	0	0	0	0	0	0	0	51237	0	60326	20289	2130	19674	210559;210560;210561	210559;210560;210561	210559				441	3
Snap25	Synaptosomal-associated protein 25	TLVMLDEQGEQLERIEEGMDQINK	Oxidation (M)						1												1		1	0	#DIV/0!	#DIV/0!	P60879	yes	yes	0	0	0	0	1	1	1.33	0.471	2	1	2833.35	0.347374	2620	77.988	77.988	3	0.02553	69845	Trempe_17b_Slot1-26_1_3399	17.281	14.687			143480	0	0	0	0	0	19189	0	0	0	0	0	0	0	0	0	0	0	65988	0	58304	49573	2620	47780	498184;498185;498186	498184;498185;498186	498185				670	3
Gng12	Guanine nucleotide-binding protein G(I)/G(S)/G(O) subunit gamma-12	SDPLLMGIPTSENPFK	Oxidation (M)		1				1			1												0	#DIV/0!	#DIV/0!	A0A0N4SVT3;A0A0N4SW28;Q9DAS9	yes	no	0	0	0	0	1	0	1.67	0.471	1	2	1760.87	0.865487	195	76.393	76.393	2	0.0091268	27937	Trempe_24_Slot2-24_1_2454	51.569	32.012			125790	0	77616	0	0	0	12624	0	0	35545	0	0	0	0	0	0	0	0	0	0	0	43904	195	42302	438855;438856;438857	438855;438856;438857	438857				37	3
Pgam1	Phosphoglycerate mutase 1	HLEGLSEEAIMELNLPTGIPIVYELDK	Oxidation (M)																		1	1	1	0	#DIV/0!	#DIV/0!	Q9DBJ1	yes	yes	0	0	0	0	1	0	1.33	0.471	2	1	3038.55	0.552205	5192	102.91	102.91	3	0.0023591	72055	Trempe_17b_Slot1-26_1_3399	17.515	14.152			112130	0	0	0	0	0	0	0	0	0	0	0	0	0	0	0	0	0	35845	28345	47941	19800	5192	19205	205502;205503;205504	205502;205503;205504	205504				1293	3
Rab3a	Ras-related protein Rab-3A	ESSDQNFDYMFK	Oxidation (M)						1			1									1			0	#DIV/0!	#DIV/0!	P63011	yes	yes	0	0	0	0	1	0	1.67	0.471	1	2	1525.6	0.603124	2724	37.254	37.254	2	0.015151	20586	Trempe_16_Slot2-22_1_2534	43.168	3.8756			96861	0	0	0	0	0	42134	0	0	33028	0	0	0	0	0	0	0	0	21698	0	0	12517	2724	12141	128256;128257;128258	128256;128257;128258	128257				724	3
Prps1l1		IQVIDIAMILAEAIRR	Oxidation (M)		1																1	1		0	#DIV/0!	#DIV/0!	Q8C5R8	yes	yes	0	0	0	0	1	1	1.33	0.471	2	1	1840.06	0.0604388	4107	107.27	107.27	3	3.043e-05	33195	Trempe_15b_Slot1-24_1_3396	112.73	0			83052	0	18295	0	0	0	0	0	0	0	0	0	0	0	0	0	0	0	42900	21857	0	23364	4107	22648	244932;244933;244934	244932;244933;244934	244933				1024	3
Ndufs5	NADH dehydrogenase [ubiquinone] iron-sulfur protein 5;NADH dehydrogenase [ubiquinone] iron-sulfur protein 5, N-terminally processed	HFMFLSAEQPYK	Oxidation (M)																		1	1	1	0	#DIV/0!	#DIV/0!	Q99LY9;B1ARW4	yes	no	0	0	0	0	1	0	1	0	3		1512.71	0.707136	4732	41.703	41.703	2	0.023142	29590	Trempe_13b_Slot1-22_1_3394	43.168	26.177			65765	0	0	0	0	0	0	0	0	0	0	0	0	0	0	0	0	0	26979	6854.3	31931	19440	4732	18850	201717;201718;201719	201717;201718;201719	201717				1136	3
Crmp1	Dihydropyrimidinase-related protein 1	PSQGMTSADDFFQGTK	Oxidation (M)	1	1							1												0	#DIV/0!	#DIV/0!	P97427;A0A0J9YTX5;A0A0J9YUZ1;Q6P1J1	no	no	0	0	0	0	1	0	2	0		3	1731.74	0.741015	3518;2846	34.826	34.826	2	0.059089	27832	Trempe_24_Slot2-24_1_2536	40.53	32.973			62861	5812.9	46348	0	0	0	0	0	0	10699	0	0	0	0	0	0	0	0	0	0	0	38498	2846;3518	37050	390845;390846;390847	390845;390846;390847	390847					3
Cs	Citrate synthase, mitochondrial	YWELIYEDCMDLIAK	Oxidation (M)																		1	1	1	0	#DIV/0!	#DIV/0!	Q9CZU6	yes	yes	0	0	0	0	1	0	1.67	0.471	1	2	1976.89	0.889987	4983	78.959	78.959	2	0.00096004	49159	Trempe_13_Slot1-22_1_3362	32.051	32.051			13311	0	0	0	0	0	0	0	0	0	0	0	0	0	0	0	0	0	3576.6	4045.4	5689	58269	4983	56133	593793;593794;593795	593793;593794;593795	593793				1213	3
Atg2b	Autophagy-related protein 2 homolog B	LTTVEMMASHMYASYNKHISLHK	Oxidation (M)		1																	1	1	0	#DIV/0!	#DIV/0!	Q80XK6	yes	yes	0	0	0	0	1	1	1.33	0.471	2	1	2707.29	0.292048	3774	95.126	95.126	3	0.048531	68234	Trempe_17b_Slot1-26_1_3399	28.432	14.428			7649.9	0	1288.5	0	0	0	0	0	0	0	0	0	0	0	0	0	0	0	0	1055.8	5305.7	31664	3774	30670	327968;327969;327970	327968;327969;327970	327969				954;955;956	3
Bag1	BAG family molecular chaperone regulator 1	ILEEIDTMVLPEQFKDSR	Oxidation (M)																		1		1	0	#DIV/0!	#DIV/0!	A0A1L1SRT0;F6TCF9;Q60739	yes	no	0	0	0	0	1	1	2	0		2	2178.09	0.0878353	439	74.575	74.575	3	0.027352	57745	Trempe_17_Slot1-26_1_3367	37.504	19.615			5862100	0	0	0	0	0	0	0	0	0	0	0	0	0	0	0	0	0	294640	0	5567400	22298	439	21634	232369;232370	232369;232370	232370				80	2
Dgkz	Diacylglycerol kinase	FSQMHLR	Oxidation (M)									1											1	0	#DIV/0!	#DIV/0!	A2AHJ7	yes	yes	0	0	0	0	1	0	1.5	0.5	1	1	933.449	0.449071	779	10.332	10.332	2	0.074341	4668	Trempe_17b_Slot1-26_1_3399	49.406	0			2206500	0	0	0	0	0	0	0	0	1753700	0	0	0	0	0	0	0	0	0	0	452790	15239	779	14784	155180;155181	155180;155181	155180					2
Rnd1	Rho-related GTP-binding protein Rho6	PETMDSALK	Oxidation (M)		1							1												0	#DIV/0!	#DIV/0!	Q8BLR7	yes	yes	0	0	0	0	1	0	1	0	2		1006.46	0.464112	3935	48.578	48.578	2	0.045863	6174	Trempe_6_Slot2-20_1_2450	58.286	2.1951			1394300	0	1325500	0	0	0	0	0	0	68795	0	0	0	0	0	0	0	0	0	0	0	37621	3935	36190	384168;384169	384168;384169	384168				990	2
Ugt3a1	UDP-glucuronosyltransferase 3A1	NILMFFHFTK	Oxidation (M)																		1		1	0	#DIV/0!	#DIV/0!	Q3UP75	yes	yes	0	0	0	0	1	0	1.5	0.5	1	1	1312.66	0.663814	3121	41.613	41.613	2	0.0098061	19657	Trempe_13b_Slot1-22_1_3394	58.426	11.077			680280	0	0	0	0	0	0	0	0	0	0	0	0	0	0	0	0	0	331540	0	348740	35842	3121	34472	365545;365546	365545;365546	365545				839	2
Vps13b	Vacuolar protein sorting-associated protein 13B	YVWKMLQSLGR	Oxidation (M)	1					1															0	#DIV/0!	#DIV/0!	Q80TY5	yes	yes	0	0	0	0	1	1	1	0	2		1395.73	0.733291	3726	28.5	28.5	3	0.039382	17242	Trempe_16_Slot2-22_1_2452	30.593	0			396350	131680	0	0	0	0	264670	0	0	0	0	0	0	0	0	0	0	0	0	0	0	58246	3726	56115	593498;593499	593498;593499	593499				943	2
Hydin	Hydrocephalus-inducing protein	DYAHMLTCITER	Oxidation (M)																		1		1	0	#DIV/0!	#DIV/0!	Q80W93	yes	yes	0	0	0	0	1	0	1.5	0.5	1	1	1524.67	0.670098	3759	39.021	39.021	3	0.098801	30194	Trempe_13b_Slot1-22_1_3394	5.866	0			385960	0	0	0	0	0	0	0	0	0	0	0	0	0	0	0	0	0	219860	0	166100	8970	3759	8680	94846;94847	94846;94847	94846					2
Ckb	Creatine kinase B-type	LGFSEVELVQMVVDGVK	Oxidation (M)																		1	1		0	#DIV/0!	#DIV/0!	Q04447	yes	yes	0	0	0	0	1	0	1.5	0.5	1	1	1863.97	0.965201	2907	99.026	99.026	2	7.149e-16	33892	Trempe_15b_Slot1-24_1_3396	128.46	79.676			314670	0	0	0	0	0	0	0	0	0	0	0	0	0	0	0	0	0	223430	91241	0	27664	2907	26784	287974;287975	287974;287975	287975				819	2
Ap2a2	AP-2 complex subunit alpha-2	MFIFYGNK	Oxidation (M)						1													1		0	#DIV/0!	#DIV/0!	P17427	yes	yes	0	0	0	0	1	0	1.5	0.5	1	1	1034.49	0.489538	2223	42.215	42.215	2	0.010305	6348	Trempe_16_Slot2-22_1_2452	88.201	12.286			147880	0	0	0	0	0	111750	0	0	0	0	0	0	0	0	0	0	0	0	36131	0	33251	2223	32148	342242;342243	342242;342243	342243				510	2
Tubb1	Tubulin beta-1 chain	NIMAACDPR	Oxidation (M)																			1	1	0	#DIV/0!	#DIV/0!	A2AQ07	yes	yes	0	0	0	0	1	0	1.5	0.5	1	1	1062.46	0.458649	821	13.488	13.488	2	0.10934	8749	Trempe_17_Slot1-26_1_3367	33.396	3.6406			135100	0	0	0	0	0	0	0	0	0	0	0	0	0	0	0	0	0	0	41969	93134	35856	821	34485	365715;365716	365715;365716	365716					2
Letm1	LETM1 and EF-hand domain-containing protein 1, mitochondrial	RVQQMIGQIDGLITQLETTQQDGK	Oxidation (M)																		1		1	0	#DIV/0!	#DIV/0!	Q9Z2I0	yes	yes	0	0	0	0	1	1	1.5	0.5	1	1	2715.39	0.386143	5603	91.69	91.69	3	1.3615e-06	65394	Trempe_13_Slot1-22_1_3362	141.36	137.6			102410	0	0	0	0	0	0	0	0	0	0	0	0	0	0	0	0	0	75386	0	27021	43171	5603	41600	431729;431730	431729;431730	431729				1361	2
Idh3b	Isocitrate dehydrogenase [NAD] subunit, mitochondrial	IYTPMEYK	Oxidation (M)						1			1												0	#DIV/0!	#DIV/0!	Q91VA7	yes	yes	0	0	0	0	1	0	1	0	2		1059.49	0.494683	4502	18.367	18.367	2	0.022038	6662	Trempe_24_Slot2-24_1_2454	65.313	43.385			81982	0	0	0	0	0	3892.1	0	0	78090	0	0	0	0	0	0	0	0	0	0	0	24445	4502	23686	257190;257191	257190;257191	257191				1075	2
Dnm1	Dynamin-1	DMLMQFVTK	Oxidation (M)	1					1															0	#DIV/0!	#DIV/0!	A0A0J9YUN4;A0A0J9YUE9;P39053	no	no	0	0	0	0	1	0	2	0		2	1127.54	0.535502	168;2391	54.828	54.828	2	0.059547	6532	Trempe_2_Slot2-18_1_2528	52.591	31.932			76875	24689	0	0	0	0	52186	0	0	0	0	0	0	0	0	0	0	0	0	0	0	7861	168;2391	7595	83910;83911	83910;83911	83910					2
Pak1;Pak2	Non-specific serine/threonine protein kinase;Serine/threonine-protein kinase PAK 2;PAK-2p27;PAK-2p34	DFLNRCLEMDVEK	Oxidation (M)																		1		1	0	#DIV/0!	#DIV/0!	G5E884;Q8CIN4	no	no	0	0	0	0	1	1	1	0	2		1683.76	0.759642	1747;4198	114.8	114.8	3	0.04085	38315	Trempe_13b_Slot1-22_1_3394	43.168	22.08			74919	0	0	0	0	0	0	0	0	0	0	0	0	0	0	0	0	0	57336	0	17582	6699	1747;4198	6479	71822;71823	71822;71823	71822				314	2
Hdhd3	Haloacid dehalogenase-like hydrolase domain-containing protein 3	LQMRLLTWDVK	Oxidation (M)		1																	1		0	#DIV/0!	#DIV/0!	Q9CYW4	yes	yes	0	0	0	0	1	1	1	0	2		1417.78	0.775156	4959	51.174	51.174	3	0.11877	18783	Trempe_15b_Slot1-24_1_3396	42.075	19.022			70825	0	29169	0	0	0	0	0	0	0	0	0	0	0	0	0	0	0	0	41656	0	30374	4959	29413	314227;314228	314227;314228	314227					2
Ndufs4	NADH dehydrogenase [ubiquinone] iron-sulfur protein 4, mitochondrial	ERWENPLMGWASTADPLSNMVLTFSAK	Oxidation (M)																			1	1	0	#DIV/0!	#DIV/0!	Q9CXZ1;E9QPX3	yes	no	0	0	0	0	1	1	1.5	0.5	1	1	3066.46	0.457927	1559	104.9	104.9	3	3.0867e-06	59345	Trempe_15_Slot1-24_1_3364	73.948	73.213			67563	0	0	0	0	0	0	0	0	0	0	0	0	0	0	0	0	0	0	29583	37981	12348	1559	11974	126531;126532	126531;126532	126531				282	2
Ap2m1	AP-2 complex subunit mu	WARPPISMNFEVPFAPSGLK	Oxidation (M)		1																		1	0	#DIV/0!	#DIV/0!	P84091;Q3TWV4	yes	no	0	0	0	0	1	1	1.5	0.5	1	1	2259.15	0.151045	2825	84.273	84.273	3	0.00030718	59144	Trempe_17b_Slot1-26_1_3399	35.182	31.741			61653	0	1460.4	0	0	0	0	0	0	0	0	0	0	0	0	0	0	0	0	0	60193	55721	2825	53711	568568;568569	568568;568569	568568				794	2
Dock4	Dedicator of cytokinesis protein 4	CCIQELLMSVR	Oxidation (M)																		1		1	0	#DIV/0!	#DIV/0!	P59764;A0A1Y7VLY2	yes	no	0	0	0	0	1	0	2	0		2	1423.66	0.662176	2597	19.32	19.32	2	0.081269	24286	Trempe_13_Slot1-22_1_3362	43.272	21.228			59445	0	0	0	0	0	0	0	0	0	0	0	0	0	0	0	0	0	24417	0	35029	5270	2597	5093	58394;58395	58394;58395	58394					2
Ywhae	14-3-3 protein epsilon	VAGMDVELTVEER	Oxidation (M)																		1	1		0	#DIV/0!	#DIV/0!	P62259;D6REF3;F6WA09	yes	no	0	0	0	0	1	0	1.5	0.5	1	1	1462.7	0.697359	2669	34.434	34.434	2	0.015571	22407	Trempe_15_Slot1-24_1_3364	54.27	34.087			57182	0	0	0	0	0	0	0	0	0	0	0	0	0	0	0	0	0	51415	5767.3	0	51382	2669	49513	519154;519155	519154;519155	519155				701	2
Dpysl2	Dihydropyrimidinase-related protein 2	DHGVNSFLVYMAFK	Oxidation (M)						1													1		0	#DIV/0!	#DIV/0!	O08553	yes	yes	0	0	0	0	1	0	2	0		2	1642.78	0.781363	1840	71.351	71.351	3	0.0682	24537	Trempe_16_Slot2-22_1_2534	29.317	23.821			57139	0	0	0	0	0	9141.5	0	0	0	0	0	0	0	0	0	0	0	0	47998	0	7045	1840	6813	75453;75454	75453;75454	75454					2
Atp6v0a1	V-type proton ATPase subunit a;V-type proton ATPase 116 kDa subunit a isoform 1	SEEMTLAQLFLQSEAAYCCVSELGELGK	Oxidation (M)																		1		1	0	#DIV/0!	#DIV/0!	K3W4T3;Q9Z1G4;A2A599	yes	no	0	0	0	0	1	0	1.5	0.5	1	1	3178.45	0.450853	1823	109.7	109.7	3	6.9014e-07	73292	Trempe_17b_Slot1-26_1_3399	53.21	53.21			49297	0	0	0	0	0	0	0	0	0	0	0	0	0	0	0	0	0	22084	0	27214	43999	1823	42394	439754;439755	439754;439755	439755				324	2
Pgk1	Phosphoglycerate kinase 1;Phosphoglycerate kinase	VNEMIIGGGMAFTFLK	Oxidation (M)		1				1															0	#DIV/0!	#DIV/0!	P09411;S4R2M7	yes	no	0	0	0	0	1	0	1	0	2		1742.87	0.873549	2127	95.834	95.834	2	0.011728	32655	Trempe_6_Slot2-20_1_2450	59.77	51.806			42021	0	24359	0	0	0	17663	0	0	0	0	0	0	0	0	0	0	0	0	0	0	53824	2127	51874	547869;547870	547869;547870	547869				440	2
Vsnl1	Visinin-like protein 1	MNEDGLTPEQR	Oxidation (M)																			1	1	0	#DIV/0!	#DIV/0!	P62761	yes	yes	0	0	0	0	1	0	1	0	2		1304.57	0.566679	2691	11.416	11.416	2	0.00052029	17779	Trempe_17b_Slot1-26_1_3399	92.445	79.171			40398	0	0	0	0	0	0	0	0	0	0	0	0	0	0	0	0	0	0	18631	21766	34019	2691	32817	348285;348286	348285;348286	348286				704	2
Atp6v0a1	V-type proton ATPase subunit a;V-type proton ATPase 116 kDa subunit a isoform 1	MQTNQTPPTYNK	Oxidation (M)	1																			1	0	#DIV/0!	#DIV/0!	K3W4T3;Q9Z1G4	yes	no	0	0	0	0	1	0	1	0	2		1437.66	0.655829	1823	9.5504	9.5504	2	0.00014427	24005	Trempe_17b_Slot1-26_1_3399	94.791	64.198			34241	19169	0	0	0	0	0	0	0	0	0	0	0	0	0	0	0	0	0	0	15073	34321	1823	33090	350577;350578	350577;350578	350577				323	2
Ogdh	2-oxoglutarate dehydrogenase, mitochondrial	TIIDMSSANGVDYVIMGMPHR	Oxidation (M)						1			1												0	#DIV/0!	#DIV/0!	Q60597;Z4YJV4	no	no	0	0	0	0	1	0	2	0		2	2322.08	0.0806582	3288;6031	79.147	79.147	3	1.3263e-05	40053	Trempe_16_Slot2-22_1_2534	66.509	55.751			32982	0	0	0	0	0	21817	0	0	11165	0	0	0	0	0	0	0	0	0	0	0	48934	3288;6031	47163	491552;491553	491552;491553	491552				869;870	2
Atp1b2	Sodium/potassium-transporting ATPase subunit beta-2	LATPGLMIRPK	Oxidation (M)	1																		1		0	#DIV/0!	#DIV/0!	P14231	yes	yes	0	0	0	0	1	1	1.5	0.5	1	1	1211.71	0.706014	2191	32.884	32.884	3	0.013832	11733	Trempe_15b_Slot1-24_1_3396	36.211	18.815			32962	5327.9	0	0	0	0	0	0	0	0	0	0	0	0	0	0	0	0	0	27634	0	26318	2191	25485	274472;274473	274472;274473	274472				485	2
Pgam1	Phosphoglycerate mutase 1	TLWTVLDAIDQMWLPVVR	Oxidation (M)																		1		1	0	#DIV/0!	#DIV/0!	Q9DBJ1	yes	yes	0	0	0	0	1	0	1	0	2		2171.14	0.144897	5192	114.62	114.62	2	2.0757e-23	56366	Trempe_17b_Slot1-26_1_3399	98.167	80.896			32851	0	0	0	0	0	0	0	0	0	0	0	0	0	0	0	0	0	15545	0	17306	49595	5192	47801	498401;498402	498401;498402	498402				1296	2
Slc25a1	Tricarboxylate transport protein, mitochondrial	PMNPLITGVFGATAGAASVFGNTPLDVIK	Oxidation (M)		1																1			0	#DIV/0!	#DIV/0!	Q8JZU2;F6VVY4	yes	no	0	0	0	0	1	0	2	0		2	2873.5	0.499716	4217	109.15	109.15	3	0.001004	67031	Trempe_13_Slot1-22_1_3362	64.582	62.268			32113	0	10470	0	0	0	0	0	0	0	0	0	0	0	0	0	0	0	21643	0	0	38208	4217	36766	388994;388995	388994;388995	388994				1032	2
Cltc	Clathrin heavy chain 1;Clathrin heavy chain	PLLLNDLLMVLSPR	Oxidation (M)																		1		1	0	#DIV/0!	#DIV/0!	Q68FD5;Q5SXR6	yes	no	0	0	0	0	1	0	1	0	2		1608.93	0.927299	3278	111.05	111.05	2	8.9443e-05	32070	Trempe_17b_Slot1-26_1_3399	84.309	82.008			30765	0	0	0	0	0	0	0	0	0	0	0	0	0	0	0	0	0	12762	0	18002	38067	3278	36630	387704;387705	387704;387705	387705				861	2
Cd47	Leukocyte surface antigen CD47	NVEAQSTEEMFVK	Oxidation (M)									1											1	0	#DIV/0!	#DIV/0!	A0A2R8W6P0;A0A2R8VK70;A0A2R8VI30;Q61735	yes	no	0	0	0	0	1	0	1.5	0.5	1	1	1526.69	0.692274	573	30.637	30.637	2	0.077977	28991	Trempe_17_Slot1-26_1_3367	29.317	26.646			28037	0	0	0	0	0	0	0	0	8494.3	0	0	0	0	0	0	0	0	0	0	19543	37069	573	35651	378811;378812	378811;378812	378811					2
Slc25a12	Calcium-binding mitochondrial carrier protein Aralar1	SGMISGLDFSDVMVTIR	Oxidation (M)		1																	1		0	#DIV/0!	#DIV/0!	Q8BH59	yes	yes	0	0	0	0	1	0	1.5	0.5	1	1	1842.89	0.88557	3868	85.855	85.855	2	0.035107	37439	Trempe_15_Slot1-24_1_3364	32.61	30.473			24202	0	9268.3	0	0	0	0	0	0	0	0	0	0	0	0	0	0	0	0	14933	0	44555	3868	42933	445744;445745	445744;445745	445744				977	2
Ogdh	2-oxoglutarate dehydrogenase, mitochondrial	LEAADEGSGDMK	Oxidation (M)																		1		1	0	#DIV/0!	#DIV/0!	Q60597;Z4YJV4	no	no	0	0	0	0	1	0	2	0		2	1237.51	0.513247	3288;6031	5.9316	5.9316	2	0.0072689	15644	Trempe_17_Slot1-26_1_3367	51.872	8.1382			22213	0	0	0	0	0	0	0	0	0	0	0	0	0	0	0	0	0	9360.6	0	12852	26819	3288;6031	25962	280067;280068	280067;280068	280068				865	2
Abat	4-aminobutyrate aminotransferase, mitochondrial	MMTGGFFHK	Oxidation (M)						1			1												0	#DIV/0!	#DIV/0!	P61922	yes	yes	0	0	0	0	1	0	1.5	0.5	1	1	1070.47	0.467757	2647	27.483	27.483	3	0.136	6803	Trempe_16_Slot2-22_1_2534	27.736	14.909			20989	0	0	0	0	0	7446.9	0	0	13542	0	0	0	0	0	0	0	0	0	0	0	34004	2647	32803	348205;348206	348205;348206	348205					2
Psap	Prosaposin	QCDDFVAEYEPLLLEILVEVMDPGFVCSK	Oxidation (M)																		1		1	0	#DIV/0!	#DIV/0!	E9PZ00;J3QPG5;K3W4L3;Q61207;Q8BFQ1	no	no	0	0	0	0	1	0	2	0		2	3430.6	0.602268	1383;1814;1817;3338;3806	119.38	119.38	3	3.2971e-10	75469	Trempe_17_Slot1-26_1_3367	65.248	65.248			19815	0	0	0	0	0	0	0	0	0	0	0	0	0	0	0	0	0	4276	0	15539	39090	1383;1814;1817;3338;3806	37623	396424;396425	396424;396425	396425				252	2
Gpi	Glucose-6-phosphate isomerase	EVMQMLVELAK	Oxidation (M)						1			1												0	#DIV/0!	#DIV/0!	P06745;A0A0U1RP97;A0A0U1RQ72	yes	no	0	0	0	0	1	0	2	0		2	1305.67	0.667245	2102	74.843	74.843	2	0.0045074	13347	Trempe_16_Slot2-22_1_2534	39.039	13.182			16266	0	0	0	0	0	462.9	0	0	15803	0	0	0	0	0	0	0	0	0	0	0	13008	2102	12617	133191;133192	133191;133192	133191				420;421	2
Pgam2;Pgam1	Phosphoglycerate mutase 2;Phosphoglycerate mutase 1	AMEAVAAQGK	Oxidation (M)	1					1															0	#DIV/0!	#DIV/0!	O70250;Q9DBJ1	no	no	0	0	0	0	1	0	1.5	0.5	1	1	990.48	0.48043	5192;1992	7.1406	7.1406	2	0.024081	4441	Trempe_2_Slot2-18_1_2447	53.878	34.391			12766	5427.7	0	0	0	0	7338.6	0	0	0	0	0	0	0	0	0	0	0	0	0	0	3022	1992;5192	2913	34758;34759	34758;34759	34758				371	2
Atp6v0a1	V-type proton ATPase subunit a;V-type proton ATPase 116 kDa subunit a isoform 1	ANIPIMDTGENPEVPFPR	Oxidation (M)		1							1												0	#DIV/0!	#DIV/0!	K3W4T3;Q9Z1G4	yes	no	0	0	0	0	1	0	1	0	2		2011.97	0.967326	1823	67.486	67.486	2	7.562e-05	34352	Trempe_24_Slot2-24_1_2454	40.53	31.374			10925	0	5396.3	0	0	0	0	0	0	5528.3	0	0	0	0	0	0	0	0	0	0	0	3181	1823	3059	36282;36283	36282;36283	36283				321	2
Mtnd1	NADH-ubiquinone oxidoreductase chain 1	GPNIVGPYGILQPFADAMK	Oxidation (M)		1																1			0	#DIV/0!	#DIV/0!	P03888	yes	yes	0	0	0	0	1	0	1	0	2		2003.02	0.0186335	2081	86.21	86.21	2	0.0040207	53167	Trempe_13b_Slot1-22_1_3394	44.571	33.599			9896.4	0	7605	0	0	0	0	0	0	0	0	0	0	0	0	0	0	0	2291.4	0	0	17918	2081	17371	186400;186401	186400;186401	186400				392	2
Iars2	Isoleucine--tRNA ligase, mitochondrial	NMYVIDQYMLHLIQDFATK	Oxidation (M)																		1		1	0	#DIV/0!	#DIV/0!	Q8BIJ6	yes	yes	0	0	0	0	1	0	1.5	0.5	1	1	2358.14	0.138825	3901	106.82	106.82	3	8.47e-05	60085	Trempe_13_Slot1-22_1_3362	41.499	38.058			9651.3	0	0	0	0	0	0	0	0	0	0	0	0	0	0	0	0	0	3732.8	0	5918.5	36391	3901	34987	372174;372175	372174;372175	372174				983	2
Rps10	40S ribosomal protein S10	MLMPKKNR	Oxidation (M)						1													1		0	#DIV/0!	#DIV/0!	A0A3B2W864;A0A338P731;Q3UW83;A0A338P7K4;P63325	no	no	0	0	0	0	1	2	2	0		2	1032.56	0.557241	599;2754	64.363	64.363	1	0.14503	7079	Trempe_15_Slot1-24_1_3364	11.649	0			7431.5	0	0	0	0	0	3585.8	0	0	0	0	0	0	0	0	0	0	0	0	3845.7	0	33833	599;2754	32650	347007;347008	347007;347008	347007					2
Gpd2	Glycerol-3-phosphate dehydrogenase, mitochondrial;Glycerol-3-phosphate dehydrogenase	MTIAGTTDTPTDVTHHPIPSEEDINFILNEVR	Oxidation (M)																		1		1	0	#DIV/0!	#DIV/0!	Q64521;A2AQR0	yes	no	0	0	0	0	1	0	1	0	2		3578.72	0.719892	3447	85.047	85.047	4	0.0032459	77558	Trempe_13b_Slot1-22_1_3394	14.502	13.443			5763	0	0	0	0	0	0	0	0	0	0	0	0	0	0	0	0	0	2000.8	0	3762.2	34650	3447	33371	353678;353679	353678;353679	353678				891	2
Usp24	Ubiquitin carboxyl-terminal hydrolase;Ubiquitin carboxyl-terminal hydrolase 24	FLLVGQTMPTSLDEDLTK	Oxidation (M)																				1	#DIV/0!	#DIV/0!	#DIV/0!	E9PV45;B1AY13	yes	no	0	0	0	0	1	0	1	0	1		2023.02	0.0183588	955	83.669	83.669	3	0.033553	51045	Trempe_17b_Slot1-26_1_3399	23.149	6.3892			5239700	0	0	0	0	0	0	0	0	0	0	0	0	0	0	0	0	0	0	0	5239700	14463	955	14033	147106	147106	147106				141	1
Dcc	Netrin receptor DCC	PVPTVNWMK	Oxidation (M)																				1	#DIV/0!	#DIV/0!	#DIV/0!	P70211	yes	yes	0	0	0	0	1	0	1	0	1		1086.55	0.553201	2779	48.125	48.125	2	0.11959	8935	Trempe_17b_Slot1-26_1_3399	46.835	10.625			858000	0	0	0	0	0	0	0	0	0	0	0	0	0	0	0	0	0	0	0	858000	38669	2779	37218	392128	392128	392128					1
Ap2a1	AP-2 complex subunit alpha-1	FFQPTEMAAQDFFQR	Oxidation (M)		1																			#DIV/0!	#DIV/0!	#DIV/0!	P17426;A0A140LIG7	yes	no	0	0	0	0	1	0	1	0	1		1877.84	0.840669	2222	70.979	70.979	2	0.050538	37743	Trempe_6_Slot2-20_1_2450	28.328	0			691680	0	691680	0	0	0	0	0	0	0	0	0	0	0	0	0	0	0	0	0	0	13868	2222	13451	141764	141764	141764					1
Atat1	Alpha-tubulin N-acetyltransferase 1	ELFQHMLQK	Oxidation (M)		1																			#DIV/0!	#DIV/0!	#DIV/0!	Q8K341;F7BUT2	no	no	0	0	0	0	1	0	2	0		1	1188.6	0.596129	4277	34.952	34.952	2	0.12506	11223	Trempe_6_Slot2-20_1_2530	49.325	21.589			527930	0	527930	0	0	0	0	0	0	0	0	0	0	0	0	0	0	0	0	0	0	11187	4277	10838	116190	116190	116190					1
Gid8	Glucose-induced degradation protein 8 homolog	LIMNYLVTEGFK	Oxidation (M)																		1			#DIV/0!	#DIV/0!	#DIV/0!	Q9D7M1	yes	yes	0	0	0	0	1	0	1	0	1		1442.75	0.747938	5121	30.529	30.529	3	0.11542	26179	Trempe_13b_Slot1-22_1_3394	27.589	10.937			481650	0	0	0	0	0	0	0	0	0	0	0	0	0	0	0	0	0	481650	0	0	28346	5121	27447	295866	295866	295866					1
Slc7a3	Cationic amino acid transporter 3	VLELGMGETR	Oxidation (M)																				1	#DIV/0!	#DIV/0!	#DIV/0!	P70423	yes	yes	0	0	0	0	1	0	2	0		1	1119.56	0.559409	2799	54.273	54.273	2	0.02876	10869	Trempe_17_Slot1-26_1_3367	65.156	15.831			442010	0	0	0	0	0	0	0	0	0	0	0	0	0	0	0	0	0	0	0	442010	53182	2799	51256	540780	540780	540780				791	1
Eef1a1	Elongation factor 1-alpha 1	SGDAAIVDMVPGK	Oxidation (M)	1																				#DIV/0!	#DIV/0!	#DIV/0!	P10126	yes	yes	0	0	0	0	1	0	2	0		1	1274.62	0.617652	2144	38.571	38.571	2	0.12419	10421	Trempe_2_Slot2-18_1_2528	25.613	5.002			337100	337100	0	0	0	0	0	0	0	0	0	0	0	0	0	0	0	0	0	0	0	44408	2144	42791	444080	444080	444080					1
Gabrb1;Gabrb2;Gabrb3	Gamma-aminobutyric acid receptor subunit beta-1;Gamma-aminobutyric acid receptor subunit beta-2;Gamma-aminobutyric acid receptor subunit beta-3	ITTTAACMMDLR	Oxidation (M)																			1		#DIV/0!	#DIV/0!	#DIV/0!	P50571;A0A0G2JGS8;P63137;Q8C446;F6ZYH6;P63080	no	no	0	0	0	0	1	0	1	0	1		1398.63	0.630542	2489;2741;1610	25.155	25.155	3	0.15081	18133	Trempe_15b_Slot1-24_1_3396	24.821	0			257930	0	0	0	0	0	0	0	0	0	0	0	0	0	0	0	0	0	0	257930	0	23988	2489;2741;1610	23244	251685	251685	251685					1
Dnah10		ISNDMLEQCPHTAFK	Oxidation (M)																		1			#DIV/0!	#DIV/0!	#DIV/0!	F7ABZ6;D3YYQ8	yes	no	0	0	0	0	1	0	2	0		1	1805.81	0.807654	1159	54.884	54.884	2	0.069415	42077	Trempe_13_Slot1-22_1_3362	18.098	10.891			210890	0	0	0	0	0	0	0	0	0	0	0	0	0	0	0	0	0	210890	0	0	23660	1159	22927	247820	247820	247820					1
Pygl	Glycogen phosphorylase, liver form;Alpha-1,4 glucan phosphorylase	ARPEFMLPVHFYGR	Oxidation (M)									1												#DIV/0!	#DIV/0!	#DIV/0!	Q9ET01;Q3UEJ6	yes	no	0	0	0	0	1	1	2	0		1	1734.87	0.86643	5284	52.818	52.818	3	0.029172	27929	Trempe_24_Slot2-24_1_2536	73.655	0			199640	0	0	0	0	0	0	0	0	199640	0	0	0	0	0	0	0	0	0	0	0	3811	5284	3677	42928	42928	42928				1317	1
Golgb1		DISQEMEGLSQALSQK	Oxidation (M)						1															#DIV/0!	#DIV/0!	#DIV/0!	E9PVZ8;E9QAH1	yes	no	0	0	0	0	1	0	2	0		1	1778.84	0.835643	1335	54.795	54.795	2	0.15356	29066	Trempe_16_Slot2-22_1_2534	13.778	0			159590	0	0	0	0	0	159590	0	0	0	0	0	0	0	0	0	0	0	0	0	0	7267	1335	7030	77613	77613	77613					1
Ehd2	EH domain-containing protein 2	VYGALMWALGK	Oxidation (M)																		1			#DIV/0!	#DIV/0!	#DIV/0!	Q8BH64	yes	yes	0	0	0	0	1	0	1	0	1		1223.64	0.637265	3869	64.455	64.455	2	0.0020555	15513	Trempe_13b_Slot1-22_1_3394	60.589	7.0725			142610	0	0	0	0	0	0	0	0	0	0	0	0	0	0	0	0	0	142610	0	0	55555	3869	53553	567021	567021	567021				978	1
Kcnab1	Voltage-gated potassium channel subunit beta-1	WSAMEIMEAYSVAR	Oxidation (M)						1															#DIV/0!	#DIV/0!	#DIV/0!	P63143;A0A5F8MPK0;A0A5F8MPA4	no	no	0	0	0	0	1	0	2	0		1	1658.74	0.743263	2743;676	70.107	70.107	2	0.022497	25138	Trempe_16_Slot2-22_1_2534	40.861	0			142230	0	0	0	0	0	142230	0	0	0	0	0	0	0	0	0	0	0	0	0	0	56124	2743;676	54103	573011	573011	573011				104	1
Dgki	Diacylglycerol kinase	EVMLLTYK	Oxidation (M)									1												#DIV/0!	#DIV/0!	#DIV/0!	S4R2G0;D3Z2W1;D3YWQ0;D3Z519	yes	no	0	0	0	0	1	0	2	0		1	1011.53	0.531069	1136	16.247	16.247	2	0.14136	5274	Trempe_24_Slot2-24_1_2536	23.575	0			140720	0	0	0	0	0	0	0	0	140720	0	0	0	0	0	0	0	0	0	0	0	13003	1136	12613	133148	133148	133148					1
Nr1d2	Nuclear receptor subfamily 1 group D member 2	EEVIGMVTR	Oxidation (M)									1												#DIV/0!	#DIV/0!	#DIV/0!	Q60674	yes	yes	0	0	0	0	1	0	2	0		1	1048.52	0.522295	3294	36.472	36.472	2	0.070731	6090	Trempe_24_Slot2-24_1_2536	49.325	12.756			118100	0	0	0	0	0	0	0	0	118100	0	0	0	0	0	0	0	0	0	0	0	10039	3294	9723	104534	104534	104534					1
Vps33b	Vacuolar protein sorting-associated protein 33B	LDAPELPDFSMLKR	Oxidation (M)																		1			#DIV/0!	#DIV/0!	#DIV/0!	P59016;S4R227;S4R1H4	yes	no	0	0	0	0	1	1	1	0	1		1646.83	0.833793	2587	56.527	56.527	3	0.095889	36345	Trempe_13b_Slot1-22_1_3394	25.613	9.3257			112320	0	0	0	0	0	0	0	0	0	0	0	0	0	0	0	0	0	112320	0	0	26539	2587	25692	277641	277641	277641					1
Syncrip	Heterogeneous nuclear ribonucleoprotein Q	LMMDPLTGLNR	Oxidation (M)		1																			#DIV/0!	#DIV/0!	#DIV/0!	A0A0R4J259;Q7TMK9;G3UZI2;G3V018;G3UZ48;G3UXJ6	yes	no	0	0	0	0	1	0	1	0	1		1275.63	0.631528	300	37.398	37.398	2	0.093202	14705	Trempe_6_Slot2-20_1_2450	49.96	10.636			100760	0	100760	0	0	0	0	0	0	0	0	0	0	0	0	0	0	0	0	0	0	29518	300	28582	306912	306912	306912					1
Atp6v0a2	V-type proton ATPase 116 kDa subunit a isoform 2	AIYHMLNMCSFDVTNK	Oxidation (M)																			1		#DIV/0!	#DIV/0!	#DIV/0!	P15920	yes	yes	0	0	0	0	1	0	2	0		1	1958.87	0.868875	2206	106.68	106.68	2	0.13702	41583	Trempe_15_Slot1-24_1_3364	17.415	17.415			97868	0	0	0	0	0	0	0	0	0	0	0	0	0	0	0	0	0	0	97868	0	2243	2206	2167	26394	26394	26394					1
Phgdh	D-3-phosphoglycerate dehydrogenase	QIPQATASMK	Oxidation (M)																		1			#DIV/0!	#DIV/0!	#DIV/0!	Q61753;F6ZSB7	yes	no	0	0	0	0	1	0	2	0		1	1089.55	0.548844	3369	30.79	30.79	2	0.063814	9826	Trempe_13_Slot1-22_1_3362	37.722	15.336			89524	0	0	0	0	0	0	0	0	0	0	0	0	0	0	0	0	0	89524	0	0	39796	3369	38311	402827	402827	402827					1
Mif	Macrophage migration inhibitory factor	PAQYIAVHVVPDQLMTFSGTNDPCALCSLHSIGK	Oxidation (M)																				1	#DIV/0!	#DIV/0!	#DIV/0!	P34884	yes	yes	0	0	0	0	1	0	2	0		1	3741.8	0.795322	2357	74.575	74.575	4	0.0098619	76387	Trempe_17_Slot1-26_1_3367	34.419	34.419			88728	0	0	0	0	0	0	0	0	0	0	0	0	0	0	0	0	0	0	0	88728	37493	2357	36063	383467	383467	383467				564	1
Gulp1	PTB domain-containing engulfment adapter protein 1	IQDLETENMELK	Oxidation (M)	1																				#DIV/0!	#DIV/0!	#DIV/0!	Q8K2A1	yes	yes	0	0	0	0	1	0	1	0	1		1477.7	0.697025	4260	33.339	33.339	2	0.039531	19408	Trempe_2_Slot2-18_1_2447	29.755	0			88229	88229	0	0	0	0	0	0	0	0	0	0	0	0	0	0	0	0	0	0	0	23204	4260	22496	243028	243028	243028				1039	1
Birc3	Baculoviral IAP repeat-containing protein 3	MVQDSAFLAK	Oxidation (M)																				1	#DIV/0!	#DIV/0!	#DIV/0!	O08863	yes	yes	0	0	0	0	1	0	1	0	1		1124.55	0.553595	1861	29.624	29.624	2	0.027741	10279	Trempe_17b_Slot1-26_1_3399	42.075	16.821			85338	0	0	0	0	0	0	0	0	0	0	0	0	0	0	0	0	0	0	0	85338	34844	1861	33533	355649	355649	355649				351	1
Rltpr	Leucine-rich repeat-containing protein 16C	SQAAPAALQRFLGGTRMLR	Oxidation (M)		1																			#DIV/0!	#DIV/0!	#DIV/0!	S0DHL8;Q3V3V9	yes	no	0	0	0	0	1	2	2	0		1	2059.11	0.110911	6005	44.106	44.106	2	0.097438	45012	Trempe_6_Slot2-20_1_2530	53.051	36.291			82116	0	82116	0	0	0	0	0	0	0	0	0	0	0	0	0	0	0	0	0	0	46187	6005	44514	460602	460602	460602					1
Fam131b	Protein FAM131B	EDPEMSTALSR	Oxidation (M)									1												#DIV/0!	#DIV/0!	#DIV/0!	E9Q8P8;Q3TY60	yes	no	0	0	0	0	1	0	2	0		1	1250.54	0.544881	1495	47.618	47.618	2	0.077571	11582	Trempe_24_Slot2-24_1_2536	26.947	12.184			78143	0	0	0	0	0	0	0	0	78143	0	0	0	0	0	0	0	0	0	0	0	9699	1495	9392	101654	101654	101654					1
Npas3		MAPTKPSFQQDPSR	Oxidation (M)																		1			#DIV/0!	#DIV/0!	#DIV/0!	U5KBZ7;A0A1Y7VM06	yes	no	0	0	0	0	1	1	2	0		1	1604.76	0.761691	493	17.807	17.807	2	0.021402	32662	Trempe_13_Slot1-22_1_3362	67.548	32.595			77903	0	0	0	0	0	0	0	0	0	0	0	0	0	0	0	0	0	77903	0	0	32698	493	31668	338186	338186	338186				91	1
Sec31a	Protein transport protein Sec31A	LPVIQMWDLR	Oxidation (M)																				1	#DIV/0!	#DIV/0!	#DIV/0!	Q3UPL0	yes	yes	0	0	0	0	1	0	1	0	1		1285.69	0.685278	3123	30.358	30.358	2	0.099376	16976	Trempe_17b_Slot1-26_1_3399	34.931	19.35			73224	0	0	0	0	0	0	0	0	0	0	0	0	0	0	0	0	0	0	0	73224	30075	3123	29116	311622	311622	311622					1
		QPVNFVMEK	Oxidation (M)																				1	#DIV/0!	#DIV/0!	#DIV/0!	A0A5F8MPD4	yes	yes	0	0	0	0	1	0	1	0	1		1106.54	0.543031	680	74.751	74.751	2	0.043858	9623	Trempe_17b_Slot1-26_1_3399	58.426	34.851			72455	0	0	0	0	0	0	0	0	0	0	0	0	0	0	0	0	0	0	0	72455	40499	680	38984	408140	408140	408140				105	1
Mpc2	Mitochondrial pyruvate carrier 2	WGLVCAGLADMARPAEK	Oxidation (M)		1																			#DIV/0!	#DIV/0!	#DIV/0!	Q9D023	yes	yes	0	0	0	0	1	1	2	0		1	1859.9	0.902224	4993	47.127	47.127	3	0.002695	38279	Trempe_6_Slot2-20_1_2530	54.556	37.797			72159	0	72159	0	0	0	0	0	0	0	0	0	0	0	0	0	0	0	0	0	0	55847	4993	53835	570242	570242	570242				1221	1
Cltc	Clathrin heavy chain 1;Clathrin heavy chain	WISLNTVALVTDNAVYHWSMEGESQPVK	Oxidation (M)																				1	#DIV/0!	#DIV/0!	#DIV/0!	Q68FD5;Q5SXR6	yes	no	0	0	0	0	1	0	1	0	1		3189.54	0.5441	3278	100.33	100.33	3	0.025963	73378	Trempe_17b_Slot1-26_1_3399	28.626	28.112			70745	0	0	0	0	0	0	0	0	0	0	0	0	0	0	0	0	0	0	0	70745	55905	3278	53892	570652	570652	570652				864	1
Grsf1	G-rich sequence factor 1	LPEAVDFGTLPSLHFVHMR	Oxidation (M)																		1			#DIV/0!	#DIV/0!	#DIV/0!	Q8C5Q4;E9Q179	no	no	0	0	0	0	1	0	1	0	1		2181.1	0.104095	4106;1404	73.002	73.002	2	0.034339	59468	Trempe_13b_Slot1-22_1_3394	27.357	7.0674			67658	0	0	0	0	0	0	0	0	0	0	0	0	0	0	0	0	0	67658	0	0	29883	4106;1404	28926	310237	310237	310237				258	1
Gh1	Somatotropin	IFTNSLMFGTSDR	Oxidation (M)																			1		#DIV/0!	#DIV/0!	#DIV/0!	P06880	yes	yes	0	0	0	0	1	0	2	0		1	1503.7	0.702779	2108	48.506	48.506	2	0.016357	23949	Trempe_15_Slot1-24_1_3364	36.952	27.974			65012	0	0	0	0	0	0	0	0	0	0	0	0	0	0	0	0	0	0	65012	0	21484	2108	20850	222857	222857	222857				426	1
Pdha1	Pyruvate dehydrogenase E1 component subunit alpha, somatic form, mitochondrial	VDGMDILCVR	Oxidation (M)		1																			#DIV/0!	#DIV/0!	#DIV/0!	P35486	yes	yes	0	0	0	0	1	0	1	0	1		1192.56	0.558029	2371	48.354	48.354	2	0.095102	11726	Trempe_6_Slot2-20_1_2450	37.591	28.198			63611	0	63611	0	0	0	0	0	0	0	0	0	0	0	0	0	0	0	0	0	0	51786	2371	49899	524928	524928	524928				572	1
Myzap		QMVEENNELQSR	Oxidation (M)																		1			#DIV/0!	#DIV/0!	#DIV/0!	E9Q565	yes	yes	0	0	0	0	1	0	2	0		1	1491.66	0.66237	1457	20.03	20.03	3	0.033965	27484	Trempe_13_Slot1-22_1_3362	49.16	28.926			61917	0	0	0	0	0	0	0	0	0	0	0	0	0	0	0	0	0	61917	0	0	40317	1457	38811	406781	406781	406781				268	1
Uqcrq	Cytochrome b-c1 complex subunit 8	NPAMYENDK	Oxidation (M)		1																			#DIV/0!	#DIV/0!	#DIV/0!	Q9CQ69	no	no	0	0	0	0	1	0	1	0	1		1096.45	0.449524	4807	7.5727	7.5727	2	0.11985	8667	Trempe_6_Slot2-20_1_2450	49.16	41.809			61271	0	61271	0	0	0	0	0	0	0	0	0	0	0	0	0	0	0	0	0	0	36494	4807	35089	373178	373178	373178					1
Cndp2	Cytosolic non-specific dipeptidase	MLAAYLYEVSQLK	Oxidation (M)		1																			#DIV/0!	#DIV/0!	#DIV/0!	Q9D1A2	yes	yes	0	0	0	0	1	0	1	0	1		1543.8	0.795616	5028	28.061	28.061	2	0.090715	24748	Trempe_6_Slot2-20_1_2450	34.953	14.617			57404	0	57404	0	0	0	0	0	0	0	0	0	0	0	0	0	0	0	0	0	0	33667	5028	32508	345549	345549	345549				1248	1
Als2	Alsin	LYPPLFMLYALDNDR	Oxidation (M)						1															#DIV/0!	#DIV/0!	#DIV/0!	Q920R0	yes	yes	0	0	0	0	1	0	2	0		1	1855.92	0.917857	4612	27.364	27.364	3	0.15527	31403	Trempe_16_Slot2-22_1_2534	6.7469	3.2421			56718	0	0	0	0	0	56718	0	0	0	0	0	0	0	0	0	0	0	0	0	0	32409	4612	31399	335994	335994	335994					1
Pdhb	Pyruvate dehydrogenase E1 component subunit beta, mitochondrial	DNNPVVMLENELMYGVAFELPAEAQSK	Oxidation (M)																		1			#DIV/0!	#DIV/0!	#DIV/0!	Q9D051	yes	yes	0	0	0	0	1	0	1	0	1		3023.43	0.425624	4995	116.86	116.86	3	0.00078181	74060	Trempe_13b_Slot1-22_1_3394	28.394	26.446			53725	0	0	0	0	0	0	0	0	0	0	0	0	0	0	0	0	0	53725	0	0	7969	4995	7697	85251	85251	85251				1222;1223	1
Msn	Moesin	IAQDLEMYGVNYFSIK	Oxidation (M)																		1			#DIV/0!	#DIV/0!	#DIV/0!	P26041	yes	yes	0	0	0	0	1	0	1	0	1		1905.92	0.918251	2286	46.776	46.776	2	0.045535	48945	Trempe_13b_Slot1-22_1_3394	50.116	25.372			53589	0	0	0	0	0	0	0	0	0	0	0	0	0	0	0	0	0	53589	0	0	20777	2286	20154	216031	216031	216031				535	1
Try10		TLDNDIMLIK	Oxidation (M)																			1		#DIV/0!	#DIV/0!	#DIV/0!	Q792Z1	yes	yes	0	0	0	0	1	0	2	0		1	1190.62	0.621675	3635	45.027	45.027	2	0.0036976	12202	Trempe_15_Slot1-24_1_3364	83.623	61.237			52976	0	0	0	0	0	0	0	0	0	0	0	0	0	0	0	0	0	0	52976	0	49202	3635	47423	494542	494542	494542				927	1
Zfp438		LQEMILPGSR	Oxidation (M)																		1			#DIV/0!	#DIV/0!	#DIV/0!	Q8BFX2	yes	yes	0	0	0	0	1	0	2	0		1	1158.61	0.606693	3814	29.844	29.844	2	0.0084748	12480	Trempe_13_Slot1-22_1_3362	53.878	20.482			51097	0	0	0	0	0	0	0	0	0	0	0	0	0	0	0	0	0	51097	0	0	30217	3814	29258	312699	312699	312699				970	1
Dld	Dihydrolipoyl dehydrogenase, mitochondrial	TNADTDGMVK	Oxidation (M)		1																			#DIV/0!	#DIV/0!	#DIV/0!	O08749	yes	yes	0	0	0	0	1	0	1	0	1		1066.46	0.460089	1854	7.0896	7.0896	2	0.092363	7786	Trempe_6_Slot2-20_1_2450	43.272	25.877			50078	0	50078	0	0	0	0	0	0	0	0	0	0	0	0	0	0	0	0	0	0	49699	1854	47898	499248	499248	499248				346	1
Prosc	Proline synthase co-transcribed bacterial homolog protein	LMAVPNLSMLETVDSVKLADK	Oxidation (M)																			1		#DIV/0!	#DIV/0!	#DIV/0!	A0A1B0GRP7;Q9Z2Y8;Q6P8V7;A0A1B0GRR5;Q80ZV3;A0A1B0GSP5	yes	no	0	0	0	0	1	1	1	0	1		2289.2	0.196006	376	56.151	56.151	3	0.16414	43192	Trempe_15b_Slot1-24_1_3396	6.6816	0			49607	0	0	0	0	0	0	0	0	0	0	0	0	0	0	0	0	0	0	49607	0	29443	376	28518	306112	306112	306112					1
Cltc	Clathrin heavy chain 1;Clathrin heavy chain	VGEQAQVVIIDMNDPSNPIRRPISADSAIMNPASK	Oxidation (M)																				1	#DIV/0!	#DIV/0!	#DIV/0!	Q68FD5;Q5SXR6	yes	no	0	0	0	0	1	2	2	0		1	3748.89	0.887643	3278	64.323	64.323	4	0.0005741	76399	Trempe_17_Slot1-26_1_3367	22.904	22.002			47336	0	0	0	0	0	0	0	0	0	0	0	0	0	0	0	0	0	0	0	47336	52427	3278	50523	531708	531708	531708				863	1
Stxbp1	Syntaxin-binding protein 1	LCRVEQDLAMGTDAEGEK	Oxidation (M)	1																				#DIV/0!	#DIV/0!	#DIV/0!	O08599	yes	yes	0	0	0	0	1	1	1	0	1		2036.91	0.914304	1847	25.713	25.713	3	0.0013394	32998	Trempe_2_Slot2-18_1_2447	55.782	53.798			47113	47113	0	0	0	0	0	0	0	0	0	0	0	0	0	0	0	0	0	0	0	26476	1847	25633	276236	276236	276236				340	1
Lmtk3	Serine/threonine-protein kinase LMTK3	ALVNGEPMSPEAGEK	Oxidation (M)						1															#DIV/0!	#DIV/0!	#DIV/0!	A0A1B0GSR5;A0A0R4J0W7;Q5XJV6	yes	no	0	0	0	0	1	0	1	0	1		1543.72	0.718823	263	32.76	32.76	3	0.14354	21916	Trempe_16_Slot2-22_1_2452	10.021	0			46890	0	0	0	0	0	46890	0	0	0	0	0	0	0	0	0	0	0	0	0	0	2922	263	2823	33920	33920	33920					1
Mpc1	Mitochondrial pyruvate carrier 1	DFRDYLMSTHFWGPVANWGLPIAAINDMK	Oxidation (M)																		1			#DIV/0!	#DIV/0!	#DIV/0!	P63030;D3Z786	yes	no	0	0	0	0	1	1	2	0		1	3380.61	0.611074	2728	106.92	106.92	4	7.3061e-06	70927	Trempe_13_Slot1-22_1_3362	40.851	40.01			46877	0	0	0	0	0	0	0	0	0	0	0	0	0	0	0	0	0	46877	0	0	6761	2728	6538	72383	72383	72383				731	1
Olfr894	Olfactory receptor	MLMSFVVEK	Oxidation (M)																			1		#DIV/0!	#DIV/0!	#DIV/0!	A0A1D5RLT8;Q9EQB2	yes	no	0	0	0	0	1	0	1	0	1		1098.55	0.545339	416	51.689	51.689	2	0.046734	8325	Trempe_15b_Slot1-24_1_3396	30.562	0			45716	0	0	0	0	0	0	0	0	0	0	0	0	0	0	0	0	0	0	45716	0	33834	416	32651	347009	347009	347009				78	1
Glud1	Glutamate dehydrogenase 1, mitochondrial	MVEGFFDR	Oxidation (M)																			1		#DIV/0!	#DIV/0!	#DIV/0!	P26443	yes	yes	0	0	0	0	1	0	1	0	1		1015.44	0.443317	2293	34.488	34.488	2	0.019017	6114	Trempe_15b_Slot1-24_1_3396	72.492	38.679			45590	0	0	0	0	0	0	0	0	0	0	0	0	0	0	0	0	0	0	45590	0	34755	2293	33458	354674	354674	354674				541	1
Edrf1	Erythroid differentiation-related factor 1	TLSGALDIMVR	Oxidation (M)																		1			#DIV/0!	#DIV/0!	#DIV/0!	D3YZE7;E9Q9F9;Q6GQV7	yes	no	0	0	0	0	1	0	2	0		1	1190.63	0.632908	1165	19.141	19.141	3	0.039365	13772	Trempe_13_Slot1-22_1_3362	54.436	10.702			45016	0	0	0	0	0	0	0	0	0	0	0	0	0	0	0	0	0	45016	0	0	49480	1165	47691	497150	497150	497150				204	1
Timm44	Mitochondrial import inner membrane translocase subunit TIM44	TEMSEVLTEILR	Oxidation (M)																				1	#DIV/0!	#DIV/0!	#DIV/0!	O35857	yes	yes	0	0	0	0	1	0	1	0	1		1435.72	0.722845	1939	88.767	88.767	2	1.9535e-07	23924	Trempe_17b_Slot1-26_1_3399	118.91	90.262			44047	0	0	0	0	0	0	0	0	0	0	0	0	0	0	0	0	0	0	0	44047	48239	1939	46496	482762	482762	482762				363	1
6430548M08Rik;Kiaa0513	Uncharacterized protein KIAA0513	WCHMTQEER	Oxidation (M)																			1		#DIV/0!	#DIV/0!	#DIV/0!	Q3TA40;Q8R0A7	yes	no	0	0	0	0	1	0	1	0	1		1291.51	0.50739	2971	63.95	63.95	3	0.13606	14291	Trempe_15b_Slot1-24_1_3396	13.648	6.0012			43888	0	0	0	0	0	0	0	0	0	0	0	0	0	0	0	0	0	0	43888	0	55737	2971	53727	568697	568697	568697					1
Ckap5	Cytoskeleton-associated protein 5	LACMEEFQKAVELMER	Oxidation (M)																				1	#DIV/0!	#DIV/0!	#DIV/0!	A0A0R4J0K2;K3W4R5;Z4YL78;A2AGT5	yes	no	0	0	0	0	1	1	1	0	1		1998.92	0.921304	246	34.244	34.244	3	0.1157	50138	Trempe_17b_Slot1-26_1_3399	5.3876	0			42712	0	0	0	0	0	0	0	0	0	0	0	0	0	0	0	0	0	0	0	42712	25887	246	25075	269619	269619	269619					1
Kras	GTPase KRas;GTPase KRas, N-terminally processed	DSEDVPMVLVGNK	Oxidation (M)									1												#DIV/0!	#DIV/0!	#DIV/0!	P32883	yes	yes	0	0	0	0	1	0	2	0		1	1417.68	0.675895	2352	53.89	53.89	2	0.024085	17221	Trempe_24_Slot2-24_1_2536	43.272	21.228			41630	0	0	0	0	0	0	0	0	41630	0	0	0	0	0	0	0	0	0	0	0	8379	2352	8100	88855	88855	88855				560	1
Trmt61a	tRNA (adenine(58)-N(1))-methyltransferase catalytic subunit TRMT61A	TQILYSTDIALITMMLELR	Oxidation (M)																		1			#DIV/0!	#DIV/0!	#DIV/0!	A0A1Y7VL28;Q80XC2	yes	no	0	0	0	0	1	0	1	0	1		2240.18	0.179627	489	91.43	91.43	2	0.0059334	61327	Trempe_13b_Slot1-22_1_3394	25.922	9.2344			41073	0	0	0	0	0	0	0	0	0	0	0	0	0	0	0	0	0	41073	0	0	50070	489	48261	503357	503357	503357				88;89	1
Bptf		EEMQQHMDVTEDLTNK	Oxidation (M)																			1		#DIV/0!	#DIV/0!	#DIV/0!	A2A654;A2A655;E9Q6A7	yes	no	0	0	0	0	1	0	1	0	1		1962.83	0.829906	720	55.123	55.123	3	0.12803	36734	Trempe_15b_Slot1-24_1_3396	13.218	0			40419	0	0	0	0	0	0	0	0	0	0	0	0	0	0	0	0	0	0	40419	0	9967	720	9651	103949	103949	103949					1
Mdh1	Malate dehydrogenase, cytoplasmic	DLDVAVLVGSMPR	Oxidation (M)																			1		#DIV/0!	#DIV/0!	#DIV/0!	P14152;A0A5F8MPN8;B1ATQ3	yes	no	0	0	0	0	1	0	1	0	1		1386.72	0.7177	2188	62.655	62.655	2	0.016357	17697	Trempe_15b_Slot1-24_1_3396	64.906	49.027			38941	0	0	0	0	0	0	0	0	0	0	0	0	0	0	0	0	0	0	38941	0	7426	2188	7184	79063	79063	79063				479	1
Cltc	Clathrin heavy chain 1;Clathrin heavy chain	AVDVFFPPEAQNDFPVAMQISEK	Oxidation (M)						1															#DIV/0!	#DIV/0!	#DIV/0!	Q68FD5;Q5SXR6	yes	no	0	0	0	0	1	0	1	0	1		2594.24	0.23629	3278	94.813	94.813	3	0.041632	45328	Trempe_16_Slot2-22_1_2452	20.035	15.662			38120	0	0	0	0	0	38120	0	0	0	0	0	0	0	0	0	0	0	0	0	0	4628	3278	4480	51557	51557	51557				856	1
Aldh1l2	Mitochondrial 10-formyltetrahydrofolate dehydrogenase	AMVEAVQLIADGK	Oxidation (M)		1																			#DIV/0!	#DIV/0!	#DIV/0!	Q8K009;D3Z6B9	yes	no	0	0	0	0	1	0	2	0		1	1359.71	0.706801	4222	33.974	33.974	2	0.0095172	17396	Trempe_6_Slot2-20_1_2530	64.064	0			36461	0	36461	0	0	0	0	0	0	0	0	0	0	0	0	0	0	0	0	0	0	3104	4222	2988	35554	35554	35554				1033	1
Ano2	Anoctamin-2;Anoctamin	MHFHDNQR	Oxidation (M)									1												#DIV/0!	#DIV/0!	#DIV/0!	Q8CFW1;E0CZF2	yes	no	0	0	0	0	1	0	1	0	1		1099.46	0.461761	1303	8.1577	8.1577	2	0.097812	7703	Trempe_24_Slot2-24_1_2454	38.322	0			35989	0	0	0	0	0	0	0	0	35989	0	0	0	0	0	0	0	0	0	0	0	33461	1303	32328	343964	343964	343964					1
2020-09-03	Neuronal-specific septin-3	PLDLEFMK	Oxidation (M)	1																				#DIV/0!	#DIV/0!	#DIV/0!	A0A2R8W6V9;A0A5F8MPL6;A0A571BE69;Q9Z1S5;A0A2R8VHR7	no	no	0	0	0	0	1	0	2	0		1	1007.5	0.499769	685;575;560	49.842	49.842	2	0.11163	4370	Trempe_2_Slot2-18_1_2528	37.722	0			35409	35409	0	0	0	0	0	0	0	0	0	0	0	0	0	0	0	0	0	0	0	38005	575;685;560	36569	387217	387217	387217					1
Ankh	Progressive ankylosis protein	FFTGPMSDFK	Oxidation (M)																			1		#DIV/0!	#DIV/0!	#DIV/0!	Q9JHZ2	yes	yes	0	0	0	0	1	0	1	0	1		1191.53	0.527046	5300	47.959	47.959	3	0.090093	11102	Trempe_15b_Slot1-24_1_3396	17.395	4.5682			34928	0	0	0	0	0	0	0	0	0	0	0	0	0	0	0	0	0	0	34928	0	13881	5300	13464	142008	142008	142008					1
Eno1	Alpha-enolase	AGYTDQVVIGMDVAASEFYR	Oxidation (M)																				1	#DIV/0!	#DIV/0!	#DIV/0!	P17182;Q6PHC1	yes	no	0	0	0	0	1	0	1	0	1		2207.02	0.020484	2219	66.082	66.082	2	0.00056742	57529	Trempe_17b_Slot1-26_1_3399	70.552	61.396			34231	0	0	0	0	0	0	0	0	0	0	0	0	0	0	0	0	0	0	0	34231	1861	2219	1805	21379	21379	21379				500	1
Ndufa6	NADH dehydrogenase [ubiquinone] 1 alpha subcomplex subunit 6	MELQETIK	Oxidation (M)																		1			#DIV/0!	#DIV/0!	#DIV/0!	Q9CQZ5;A0A2R8W6V1	yes	no	0	0	0	0	1	0	1	0	1		1006.5	0.500497	4872	15.515	15.515	2	0.048419	6952	Trempe_13b_Slot1-22_1_3394	56.378	14.15			33806	0	0	0	0	0	0	0	0	0	0	0	0	0	0	0	0	0	33806	0	0	33122	4872	32032	341397	341397	341397				1189	1
Prepl	Prolyl endopeptidase-like	TAADAPAIMNWDLFFTMKR	Oxidation (M)																				1	#DIV/0!	#DIV/0!	#DIV/0!	Q8C167	yes	yes	0	0	0	0	1	1	1	0	1		2214.06	0.0601808	4078	35.384	35.384	3	0.09706	57786	Trempe_17b_Slot1-26_1_3399	17.889	5.9705			33416	0	0	0	0	0	0	0	0	0	0	0	0	0	0	0	0	0	0	0	33416	47655	4078	45930	475760	475760	475760					1
Cox5b	Cytochrome c oxidase subunit 5B, mitochondrial	EIMIAAQK	Oxidation (M)						1															#DIV/0!	#DIV/0!	#DIV/0!	Q9D881;P19536;F7C106;A0A0A6YVR0	yes	no	0	0	0	0	1	0	1	0	1		918.484	0.484453	2239	15.317	15.317	2	0.11355	3961	Trempe_16_Slot2-22_1_2452	51.456	23.752			33194	0	0	0	0	0	33194	0	0	0	0	0	0	0	0	0	0	0	0	0	0	10839	2239	10500	112278	112278	112278					1
Rtn1	Reticulon	MDCVWSNWK	Oxidation (M)																				1	#DIV/0!	#DIV/0!	#DIV/0!	Q7M6W1;A3QM89	yes	no	0	0	0	0	1	0	1	0	1		1240.5	0.500514	3636	40.469	40.469	2	0.043081	14954	Trempe_17b_Slot1-26_1_3399	40.502	32.856			32829	0	0	0	0	0	0	0	0	0	0	0	0	0	0	0	0	0	0	0	32829	32858	3636	31802	339127	339127	339127				928	1
Hmgb3	High mobility group protein B3	MSAYAFFVQTCR	Oxidation (M)																				1	#DIV/0!	#DIV/0!	#DIV/0!	A2AP78;O54879	yes	no	0	0	0	0	1	0	1	0	1		1495.66	0.658805	814	53.131	53.131	2	0.00088416	26733	Trempe_17b_Slot1-26_1_3399	45.939	0			31451	0	0	0	0	0	0	0	0	0	0	0	0	0	0	0	0	0	0	0	31451	34422	814	33174	351748	351748	351748				114	1
Samm50	Sorting and assembly machinery component 50 homolog	LELNYCIPMGVQGGDR	Oxidation (M)		1																			#DIV/0!	#DIV/0!	#DIV/0!	Q8BGH2	yes	yes	0	0	0	0	1	0	2	0		1	1836.85	0.849854	3839	51.467	51.467	2	0.1125	37400	Trempe_6_Slot2-20_1_2530	22.724	10.705			31161	0	31161	0	0	0	0	0	0	0	0	0	0	0	0	0	0	0	0	0	0	27027	3839	26165	281771	281771	281771					1
Ppp3ca;Ppp3cc;Ppp3cb	Serine/threonine-protein phosphatase 2B catalytic subunit alpha isoform;Serine/threonine-protein phosphatase 2B catalytic subunit gamma isoform;Serine/threonine-protein phosphatase;Serine/threonine-protein phosphatase 2B catalytic subunit beta isoform	YENNVMNIR	Oxidation (M)	1																				#DIV/0!	#DIV/0!	#DIV/0!	P63328;A0A2I3BPC5;P48455;E0CZ78;P48453;G3X8U7;E9Q6P2	no	no	0	0	0	0	1	0	2	0		1	1167.53	0.534257	2755;1301	20.37	20.37	2	0.087392	7461	Trempe_2_Slot2-18_1_2528	36.57	18.167			30978	30978	0	0	0	0	0	0	0	0	0	0	0	0	0	0	0	0	0	0	0	56647	2755;1301	54605	577841	577841	577841					1
Acadvl	Very long-chain specific acyl-CoA dehydrogenase, mitochondrial	LFVALQGCMDK	Oxidation (M)	1																				#DIV/0!	#DIV/0!	#DIV/0!	P50544;B1AR28	yes	no	0	0	0	0	1	0	1	0	1		1296.62	0.620629	2488	38.474	38.474	2	0.0065839	13273	Trempe_2_Slot2-18_1_2447	61.48	47.485			30561	30561	0	0	0	0	0	0	0	0	0	0	0	0	0	0	0	0	0	0	0	27474	2488	26599	285499	285499	285499				618	1
Gosr2	Golgi SNAP receptor complex member 2	ILDIANMLGLSNTVMR	Oxidation (M)	1																				#DIV/0!	#DIV/0!	#DIV/0!	A2A9I0;O35166	yes	no	0	0	0	0	1	0	1	0	1		1775.93	0.927376	736	58.005	58.005	3	0.13069	28143	Trempe_2_Slot2-18_1_2447	12.683	8.1551			30208	30208	0	0	0	0	0	0	0	0	0	0	0	0	0	0	0	0	0	0	0	22258	736	21595	231833	231833	231833					1
Ywhae	14-3-3 protein epsilon	LAEQAERYDEMVESMK	Oxidation (M)	1																				#DIV/0!	#DIV/0!	#DIV/0!	P62259;D6REF3	yes	no	0	0	0	0	1	1	2	0		1	1943.86	0.860478	2669	43.018	43.018	3	0.0098741	25215	Trempe_2_Slot2-18_1_2528	19.006	18.043			29386	29386	0	0	0	0	0	0	0	0	0	0	0	0	0	0	0	0	0	0	0	25974	2669	25154	270554	270554	270554				699	1
Vps26b	Vacuolar protein sorting-associated protein 26B	IKHMEIDIIK	Oxidation (M)	1																				#DIV/0!	#DIV/0!	#DIV/0!	Q8C0E2	yes	yes	0	0	0	0	1	1	1	0	1		1254.7	0.700594	4066	24.087	24.087	3	0.046789	11832	Trempe_2_Slot2-18_1_2447	22.044	0			29247	29247	0	0	0	0	0	0	0	0	0	0	0	0	0	0	0	0	0	0	0	22159	4066	21500	230794	230794	230794				1015	1
Uba1	Ubiquitin-like modifier-activating enzyme 1	LAYVAAGDLAPINAFIGGLAAQEVMK	Oxidation (M)																				1	#DIV/0!	#DIV/0!	#DIV/0!	Q02053	yes	yes	0	0	0	0	1	0	2	0		1	2618.38	0.37781	2894	105.87	105.87	3	0.00038583	67647	Trempe_17_Slot1-26_1_3367	67.251	65.915			26131	0	0	0	0	0	0	0	0	0	0	0	0	0	0	0	0	0	0	0	26131	26371	2894	25533	275280	275280	275280				815	1
Fmnl1	Formin-like protein 1	QILEIVLAFGNYMNSSKR	Oxidation (M)						1															#DIV/0!	#DIV/0!	#DIV/0!	A2AB60;A0A1W2P6X3;Q9JL26	yes	no	0	0	0	0	1	1	1	0	1		2098.09	0.0881101	467	67.624	67.624	3	0.032336	38569	Trempe_16_Slot2-22_1_2452	8.3676	0			24825	0	0	0	0	0	24825	0	0	0	0	0	0	0	0	0	0	0	0	0	0	39767	467	38285	402592	402592	402592				85	1
Gm20390;Nme1;Nme2	Nucleoside diphosphate kinase;Nucleoside diphosphate kinase A;Nucleoside diphosphate kinase B	VMLGETNPADSKPGTIR	Oxidation (M)									1												#DIV/0!	#DIV/0!	#DIV/0!	E9PZF0;P15532;Q5NC80;Q01768	no	no	0	0	0	0	1	1	2	0		1	1800.9	0.903998	1387;2204;2891	23.793	23.793	3	2.5874e-05	30053	Trempe_24_Slot2-24_1_2536	55.782	50.084			24693	0	0	0	0	0	0	0	0	24693	0	0	0	0	0	0	0	0	0	0	0	53725	1387;2204;2891	51779	546991	546991	546991				254	1
Tufm	Elongation factor Tu, mitochondrial	PFVSHFMPVMFSLTWDMACR	Oxidation (M)																				1	#DIV/0!	#DIV/0!	#DIV/0!	Q8BFR5;A0A0U1RPC4	yes	no	0	0	0	0	1	0	1	0	1		2474.1	0.104371	3810	98.816	98.816	3	0.023677	64433	Trempe_17b_Slot1-26_1_3399	22.039	21.94			23991	0	0	0	0	0	0	0	0	0	0	0	0	0	0	0	0	0	0	0	23991	37722	3810	36290	385063	385063	385063				964	1
Hip1	Huntingtin-interacting protein 1	MDRMASSMK	Oxidation (M)		1																			#DIV/0!	#DIV/0!	#DIV/0!	Q8VD75	yes	yes	0	0	0	0	1	1	2	0		1	1071.45	0.451121	4417	29.455	29.455	1	0.097062	7775	Trempe_6_Slot2-20_1_2530	17.395	5.7464			23082	0	23082	0	0	0	0	0	0	0	0	0	0	0	0	0	0	0	0	0	0	32949	4417	31885	339901	339901	339901					1
Cit	Citron Rho-interacting kinase	LMKAKDQGK	Oxidation (M)																		1			#DIV/0!	#DIV/0!	#DIV/0!	F6SBR5;E9QL53;P49025;D3Z1U0;D3YU89	yes	no	0	0	0	0	1	2	1	0	1		1033.56	0.559015	1535	70.413	70.413	1	0.11872	7867	Trempe_13b_Slot1-22_1_3394	19.487	10.724			22509	0	0	0	0	0	0	0	0	0	0	0	0	0	0	0	0	0	22509	0	0	29505	1535	28570	306847	306847	306847					1
2020-09-07	Septin-7	SPLAQMEEERR	Oxidation (M)																				1	#DIV/0!	#DIV/0!	#DIV/0!	E9Q1G8;E9Q9F5;O55131	yes	no	0	0	0	0	1	1	2	0		1	1360.64	0.640513	1407	7.229	7.229	3	0.0055835	21237	Trempe_17_Slot1-26_1_3367	49.16	40.183			22396	0	0	0	0	0	0	0	0	0	0	0	0	0	0	0	0	0	0	0	22396	46031	1407	44359	459283	459283	459283				259	1
Gdi1	Rab GDP dissociation inhibitor alpha	LSAIYGGTYMLNKPVDDIIMENGK	Oxidation (M)						1															#DIV/0!	#DIV/0!	#DIV/0!	P50396	yes	yes	0	0	0	0	1	1	1	0	1		2657.31	0.308075	2483	77.143	77.143	3	0.074021	45764	Trempe_16_Slot2-22_1_2452	12.615	11.804			22365	0	0	0	0	0	22365	0	0	0	0	0	0	0	0	0	0	0	0	0	0	30802	2483	29828	318399	318399	318399					1
Rps6kb1	Ribosomal protein S6 kinase beta-1	EGIFMEDTACFYLAEISMALGHLHQK	Oxidation (M)																				1	#DIV/0!	#DIV/0!	#DIV/0!	Q8BSK8	yes	yes	0	0	0	0	1	0	2	0		1	3026.4	0.397635	3984	96.794	96.794	3	0.043652	72309	Trempe_17_Slot1-26_1_3367	10.973	10.973			21412	0	0	0	0	0	0	0	0	0	0	0	0	0	0	0	0	0	0	0	21412	10382	3984	10060	107570	107570	107570				1002	1
Opa3	Optic atrophy 3 protein homolog	LALALEALQAQAQAMPSLSALEELREELQEVR	Oxidation (M)																				1	#DIV/0!	#DIV/0!	#DIV/0!	Q505D7	yes	yes	0	0	0	0	1	1	2	0		1	3535.86	0.855598	3202	107.54	107.54	4	0.0053869	75889	Trempe_17_Slot1-26_1_3367	12.329	10.527			18847	0	0	0	0	0	0	0	0	0	0	0	0	0	0	0	0	0	0	0	18847	26073	3202	25250	271460	271460	271460				844	1
Mon2	Protein MON2 homolog	LLETGLVNMHR	Oxidation (M)	1																				#DIV/0!	#DIV/0!	#DIV/0!	Q80TL7;B9EKJ3	yes	no	0	0	0	0	1	0	1	0	1		1297.68	0.681255	1028	35.469	35.469	2	0.12097	13305	Trempe_2_Slot2-18_1_2447	33.396	2.834			18310	18310	0	0	0	0	0	0	0	0	0	0	0	0	0	0	0	0	0	0	0	28813	1028	27903	300337	300337	300337					1
Dnm2;Dnm1;Dnm3	Dynamin-2;Dynamin-1;Dynamin-3	LDLMDEGTDARDVLENK	Oxidation (M)		1																			#DIV/0!	#DIV/0!	#DIV/0!	A0A0J9YUN4;A0A0J9YUE9;Q3T9X3;F8WIV5;P39054;G3UZZ3;G3X9G4;Q3TCR7;P39053;E9QLL2;Q8BZ98	no	no	0	0	0	0	1	1	1	0	1		1948.9	0.904786	168;2391;1540;1668;1724	44.808	44.808	3	0.062105	40168	Trempe_6_Slot2-20_1_2450	31.801	16.826			18134	0	18134	0	0	0	0	0	0	0	0	0	0	0	0	0	0	0	0	0	0	26661	168;1668;1724;2391;1540	25809	278843	278843	278843					1
Acadl	Long-chain specific acyl-CoA dehydrogenase, mitochondrial	CIGAIAMTEPGAGSDLQGVR	Oxidation (M)																		1			#DIV/0!	#DIV/0!	#DIV/0!	A0A0R4J083;P51174	yes	no	0	0	0	0	1	0	1	0	1		2017.96	0.95611	223	43.387	43.387	2	0.00049525	53747	Trempe_13b_Slot1-22_1_3394	39.166	33.138			17994	0	0	0	0	0	0	0	0	0	0	0	0	0	0	0	0	0	17994	0	0	5512	223	5327	60630	60630	60630				42	1
Sptan1	Spectrin alpha chain, non-erythrocytic 1	MTLVASEDYGDTLAAIQGLLK	Oxidation (M)																				1	#DIV/0!	#DIV/0!	#DIV/0!	A3KGU5;E9Q447;A3KGU7;A3KGU9;P16546	no	no	0	0	0	0	1	0	1	0	1		2224.13	0.1297	879;880	100.54	100.54	2	4.1344e-05	58107	Trempe_17b_Slot1-26_1_3399	63.79	61.243			17839	0	0	0	0	0	0	0	0	0	0	0	0	0	0	0	0	0	0	0	17839	34665	879;880	33384	353763	353763	353763				131	1
Ap2a1	AP-2 complex subunit alpha-1	ILVAGDSMDSVK	Oxidation (M)	1																				#DIV/0!	#DIV/0!	#DIV/0!	P17426	yes	yes	0	0	0	0	1	0	2	0		1	1249.62	0.622403	2222	26.481	26.481	2	0.073643	9692	Trempe_2_Slot2-18_1_2528	30.349	14.767			17730	17730	0	0	0	0	0	0	0	0	0	0	0	0	0	0	0	0	0	0	0	22644	2222	21965	236176	236176	236176					1
Rab1b	Ras-related protein Rab-1B	NATNVEQAFMTMAAEIK	Oxidation (M)		1																			#DIV/0!	#DIV/0!	#DIV/0!	A0A494B945;Q9D1G1;A0A494BA38	no	no	0	0	0	0	1	0	2	0		1	1883.88	0.875734	5034;617	85.299	85.299	2	0.037293	39178	Trempe_6_Slot2-20_1_2530	44.571	0			17231	0	17231	0	0	0	0	0	0	0	0	0	0	0	0	0	0	0	0	0	0	35167	617;5034	33828	358565	358565	358565				98	1
Hsp90ab1	Heat shock protein HSP 90-beta	LVSSPCCIVTSTYGWTANMER	Oxidation (M)																				1	#DIV/0!	#DIV/0!	#DIV/0!	P11499	yes	yes	0	0	0	0	1	0	1	0	1		2447.09	0.0919512	2161	62.454	62.454	2	2.33e-05	63897	Trempe_17b_Slot1-26_1_3399	60.324	54.994			16740	0	0	0	0	0	0	0	0	0	0	0	0	0	0	0	0	0	0	0	16740	32103	2161	31102	333062	333062	333062				461	1
Atp6v1a	V-type proton ATPase catalytic subunit A	RTALVANTSNMPVAAR	Oxidation (M)									1												#DIV/0!	#DIV/0!	#DIV/0!	P50516	yes	yes	0	0	0	0	1	1	1	0	1		1686.88	0.883537	2485	16.1	16.1	3	0.1297	25682	Trempe_24_Slot2-24_1_2454	23.931	21.452			16723	0	0	0	0	0	0	0	0	16723	0	0	0	0	0	0	0	0	0	0	0	42971	2485	41406	429679	429679	429679				610	1
Eno2	Gamma-enolase;Enolase	MVIGMDVAASEFYR	Oxidation (M)																		1			#DIV/0!	#DIV/0!	#DIV/0!	P17183;A0A0N4SUX5;D3Z6E4	yes	no	0	0	0	0	1	0	1	0	1		1603.74	0.73745	2220	60.851	60.851	2	0.0035255	34157	Trempe_13b_Slot1-22_1_3394	67.548	62.719			16179	0	0	0	0	0	0	0	0	0	0	0	0	0	0	0	0	0	16179	0	0	34785	2220	33484	354904	354904	354904				509	1
Coro1a	Coronin-1A;Coronin	YFEITSEAPFLHYLSMFSSK	Oxidation (M)																			1		#DIV/0!	#DIV/0!	#DIV/0!	O89053;G3UYK8	yes	no	0	0	0	0	1	0	1	0	1		2412.13	0.134786	2065	101.01	101.01	3	0.012373	44969	Trempe_15b_Slot1-24_1_3396	8.4123	8.1072			15839	0	0	0	0	0	0	0	0	0	0	0	0	0	0	0	0	0	0	15839	0	56730	2065	54684	578941	578941	578941				382	1
Gdi1	Rab GDP dissociation inhibitor alpha	MLLYTEVTR	Oxidation (M)									1												#DIV/0!	#DIV/0!	#DIV/0!	P50396;D6RI86	yes	no	0	0	0	0	1	0	2	0		1	1140.58	0.584895	2483	31.687	31.687	2	0.04078	8370	Trempe_24_Slot2-24_1_2536	36.211	7.1091			15832	0	0	0	0	0	0	0	0	15832	0	0	0	0	0	0	0	0	0	0	0	33824	2483	32641	346978	346978	346978				604	1
Ldlrad4	Low-density lipoprotein receptor class A domain-containing protein 4	DPEQQMELNR	Oxidation (M)	1																				#DIV/0!	#DIV/0!	#DIV/0!	Q8BWJ4	yes	yes	0	0	0	0	1	0	2	0		1	1274.56	0.556114	4023	9.517	9.517	2	0.10575	10412	Trempe_2_Slot2-18_1_2528	29.102	7.8267			14672	14672	0	0	0	0	0	0	0	0	0	0	0	0	0	0	0	0	0	0	0	8039	4023	7766	85793	85793	85793					1
Pigs	GPI transamidase component PIG-S	VMEVFLAQLR	Oxidation (M)		1																			#DIV/0!	#DIV/0!	#DIV/0!	Q6PD26	yes	yes	0	0	0	0	1	0	2	0		1	1220.66	0.658729	3559	21.864	21.864	3	0.094352	12301	Trempe_6_Slot2-20_1_2530	34.931	11.356			14355	0	14355	0	0	0	0	0	0	0	0	0	0	0	0	0	0	0	0	0	0	53699	3559	51757	546823	546823	546823					1
Vapa	Vesicle-associated membrane protein-associated protein A	FMVQTIFAPPNISDMEAVWK	Oxidation (M)																		1			#DIV/0!	#DIV/0!	#DIV/0!	Q9WV55;A0A3B2W837	yes	no	0	0	0	0	1	0	2	0		1	2339.13	0.133011	5527	102.12	102.12	3	0.1185	59702	Trempe_13_Slot1-22_1_3362	15.548	14.454			13257	0	0	0	0	0	0	0	0	0	0	0	0	0	0	0	0	0	13257	0	0	14675	5527	14239	149726	149726	149726					1
Ndufs8	NADH dehydrogenase [ubiquinone] iron-sulfur protein 8, mitochondrial	GLGMTLSYLFR	Oxidation (M)																				1	#DIV/0!	#DIV/0!	#DIV/0!	Q8K3J1;A0A494BAW8	yes	no	0	0	0	0	1	0	2	0		1	1272.65	0.653644	4285	74.4	74.4	2	0.083179	17232	Trempe_17_Slot1-26_1_3367	25.857	8.3868			13143	0	0	0	0	0	0	0	0	0	0	0	0	0	0	0	0	0	0	0	13143	17338	4285	16813	179446	179446	179446				1047	1
Mtco1	Cytochrome c oxidase subunit 1	AYFTSATMIIAIPTGVK	Oxidation (M)		1																			#DIV/0!	#DIV/0!	#DIV/0!	P00397	yes	yes	0	0	0	0	1	0	2	0		1	1798.95	0.953908	2068	74.215	74.215	2	0.024283	35841	Trempe_6_Slot2-20_1_2530	31.801	30.53			12670	0	12670	0	0	0	0	0	0	0	0	0	0	0	0	0	0	0	0	0	0	5079	2068	4915	56582	56582	56582				383	1
Pkm	Pyruvate kinase PKM	KGDVVIVLTGWRPGSGFTNTMR	Oxidation (M)																			1		#DIV/0!	#DIV/0!	#DIV/0!	P52480	yes	yes	0	0	0	0	1	2	2	0		1	2406.25	0.247799	2509	61.247	61.247	4	0.10264	52012	Trempe_15_Slot1-24_1_3364	22.906	22.307			12386	0	0	0	0	0	0	0	0	0	0	0	0	0	0	0	0	0	0	12386	0	24812	2509	24039	259973	259973	259973					1
Ogdhl		SSEMGIENVILGMPHR	Oxidation (M)		1																			#DIV/0!	#DIV/0!	#DIV/0!	B2RXT3;E9Q7L0	yes	no	0	0	0	0	1	0	2	0		1	1784.85	0.854939	995	65.079	65.079	3	0.056661	35259	Trempe_6_Slot2-20_1_2530	38.584	33.49			12063	0	12063	0	0	0	0	0	0	0	0	0	0	0	0	0	0	0	0	0	0	46573	995	44894	464640	464640	464640					1
Ndufs2	NADH dehydrogenase [ubiquinone] iron-sulfur protein 2, mitochondrial	TVDIGVVTAEDALNYGFSGVMLR	Oxidation (M)																				1	#DIV/0!	#DIV/0!	#DIV/0!	Q91WD5;D3YXT0	yes	no	0	0	0	0	1	0	1	0	1		2442.21	0.210076	4532	98.448	98.448	2	1.8778e-23	63774	Trempe_17b_Slot1-26_1_3399	111.75	109.01			12006	0	0	0	0	0	0	0	0	0	0	0	0	0	0	0	0	0	0	0	12006	50762	4532	48925	511254	511254	511254				1100	1
Stx1a	Syntaxin-1A	TTTSEELEDMLESGNPAIFASGIIMDSSISK	Oxidation (M)																				1	#DIV/0!	#DIV/0!	#DIV/0!	O35526;D6RFB9	yes	no	0	0	0	0	1	0	2	0		1	3288.53	0.52652	1913	107.21	107.21	3	0.00017074	74473	Trempe_17_Slot1-26_1_3367	19.689	19.39			11988	0	0	0	0	0	0	0	0	0	0	0	0	0	0	0	0	0	0	0	11988	50697	1913	48862	510567	510567	510567				358	1
Uba1	Ubiquitin-like modifier-activating enzyme 1	SLPASLVEPDFVMTDFAK	Oxidation (M)						1															#DIV/0!	#DIV/0!	#DIV/0!	Q02053	yes	yes	0	0	0	0	1	0	2	0		1	1981.97	0.97068	2894	91.696	91.696	2	0.14303	34560	Trempe_16_Slot2-22_1_2534	35.45	19.319			10384	0	0	0	0	0	10384	0	0	0	0	0	0	0	0	0	0	0	0	0	0	45483	2894	43836	454224	454224	454224					1
Atp6v1b2;Atp6v1b1	V-type proton ATPase subunit B, brain isoform	GFPGYMYTDLATIYER	Oxidation (M)																		1			#DIV/0!	#DIV/0!	#DIV/0!	P62814;Q91YH6	no	no	0	0	0	0	1	0	2	0		1	1911.87	0.871301	2695;4565	72.388	72.388	2	0.013774	46569	Trempe_13_Slot1-22_1_3362	35.45	30.062			10315	0	0	0	0	0	0	0	0	0	0	0	0	0	0	0	0	0	10315	0	0	16537	2695;4565	16039	168973	168973	168973				705	1
Nsf	Vesicle-fusing ATPase	DFQSGQHVMVR	Oxidation (M)	1																				#DIV/0!	#DIV/0!	#DIV/0!	P46460	no	no	0	0	0	0	1	0	2	0		1	1318.61	0.608819	2427	14.001	14.001	2	0.09878	11787	Trempe_2_Slot2-18_1_2528	41.796	35.105			10268	10268	0	0	0	0	0	0	0	0	0	0	0	0	0	0	0	0	0	0	0	6753	2427	6531	72329	72329	72329					1
Lamc3	Laminin subunit gamma-3	LMLMEGWLQR	Oxidation (M)									1												#DIV/0!	#DIV/0!	#DIV/0!	A2ATM9;Q9R0B6	yes	no	0	0	0	0	1	0	1	0	1		1291.64	0.641699	848	66.973	66.973	3	0.042558	13379	Trempe_24_Slot2-24_1_2454	29.102	4.9802			9300.5	0	0	0	0	0	0	0	0	9300.5	0	0	0	0	0	0	0	0	0	0	0	29513	848	28578	306879	306879	306879				124	1
Ube2n	Ubiquitin-conjugating enzyme E2 N	LELFLPEEYPMAAPK	Oxidation (M)																		1			#DIV/0!	#DIV/0!	#DIV/0!	P61089;A0A1W2P7Z3	yes	no	0	0	0	0	1	0	2	0		1	1762.89	0.88516	2626	110.76	110.76	3	0.12401	40138	Trempe_13_Slot1-22_1_3362	9.7425	7.7587			9061.6	0	0	0	0	0	0	0	0	0	0	0	0	0	0	0	0	0	9061.6	0	0	27020	2626	26159	281740	281740	281740					1
Atp2b1	Plasma membrane calcium-transporting ATPase 1	AQDGAAMEMQPLK	Oxidation (M)						1															#DIV/0!	#DIV/0!	#DIV/0!	G5E829;A0A1W2P7C7	yes	no	0	0	0	0	1	0	2	0		1	1404.64	0.637736	1743	26.144	26.144	2	0.15231	16600	Trempe_16_Slot2-22_1_2534	28.328	25.449			8979.4	0	0	0	0	0	8979.4	0	0	0	0	0	0	0	0	0	0	0	0	0	0	3512	1743	3383	39628	39628	39628					1
Aldoc	Fructose-bisphosphate aldolase C	PNMVTPGHACPIK	Oxidation (M)	1																				#DIV/0!	#DIV/0!	#DIV/0!	P05063	yes	yes	0	0	0	0	1	0	2	0		1	1436.69	0.69044	2093	16.283	16.283	3	0.018981	15399	Trempe_2_Slot2-18_1_2528	34.193	26.191			8671.8	8671.8	0	0	0	0	0	0	0	0	0	0	0	0	0	0	0	0	0	0	0	38261	2093	36815	389394	389394	389394				401	1
Nphp4	Nephrocystin-4	QGILDMLSELECHLR	Oxidation (M)																		1			#DIV/0!	#DIV/0!	#DIV/0!	P59240	yes	yes	0	0	0	0	1	0	2	0		1	1828.88	0.881154	2589	54.496	54.496	2	0.011779	43085	Trempe_13_Slot1-22_1_3362	44.598	11.497			8615.8	0	0	0	0	0	0	0	0	0	0	0	0	0	0	0	0	0	8615.8	0	0	39541	2589	38066	400323	400323	400323				648	1
Ehd4;Ehd3	EH domain-containing protein 4;EH domain-containing protein 3	YLLEQDFPGMR	Oxidation (M)									1												#DIV/0!	#DIV/0!	#DIV/0!	Q9EQP2;Q9QXY6	no	no	0	0	0	0	1	0	2	0		1	1383.65	0.649287	5407;5256	23.948	23.948	3	0.10655	16057	Trempe_24_Slot2-24_1_2536	15.582	0			8506.3	0	0	0	0	0	0	0	0	8506.3	0	0	0	0	0	0	0	0	0	0	0	57337	5256;5407	55256	585236	585236	585236					1
D11Wsu47e	Uncharacterized protein C17orf80 homolog	APVREHQELGLGMELSQSKGNTENR	Oxidation (M)						1															#DIV/0!	#DIV/0!	#DIV/0!	Q6PIX9	yes	yes	0	0	0	0	1	2	1	0	1		2795.36	0.362053	3577	81.514	81.514	4	0.03744	46642	Trempe_16_Slot2-22_1_2452	19.5	10.736			8457.5	0	0	0	0	0	8457.5	0	0	0	0	0	0	0	0	0	0	0	0	0	0	3456	3577	3328	39230	39230	39230				921	1
Tkt	Transketolase	SVPMSTVFYPSDGVATEK	Oxidation (M)	1																				#DIV/0!	#DIV/0!	#DIV/0!	P40142;A0A286YE28	yes	no	0	0	0	0	1	0	1	0	1		1929.9	0.902995	2396	43.795	43.795	2	0.079141	31433	Trempe_2_Slot2-18_1_2447	15.548	10.732			7136.2	7136.2	0	0	0	0	0	0	0	0	0	0	0	0	0	0	0	0	0	0	0	47353	2396	45645	472683	472683	472683					1
Hsp90b1	Endoplasmin	TVMDLAVVLFETATLR	Oxidation (M)																				1	#DIV/0!	#DIV/0!	#DIV/0!	P08113	yes	yes	0	0	0	0	1	0	1	0	1		1793.96	0.959722	2115	108.02	108.02	3	0.0041753	41072	Trempe_17b_Slot1-26_1_3399	62.705	52.962			7088.2	0	0	0	0	0	0	0	0	0	0	0	0	0	0	0	0	0	0	0	7088.2	50917	2115	49068	513493	513493	513493				431	1
Slc12a5;Slc12a4	Solute carrier family 12 member 5;Solute carrier family 12 member 4	IFTVAQMDDNSIQMK	Oxidation (M)																			1		#DIV/0!	#DIV/0!	#DIV/0!	Q91V14;A0A076FR46;F8WIJ0;Q9JIS8	no	no	0	0	0	0	1	0	2	0		1	1755.82	0.817157	4494;1664	42.708	42.708	2	5.018e-05	34009	Trempe_15_Slot1-24_1_3364	71.896	65.869			6939.2	0	0	0	0	0	0	0	0	0	0	0	0	0	0	0	0	0	0	6939.2	0	21493	4494;1664	20857	222911	222911	222911				298	1
Tubb1	Tubulin beta-1 chain	LTTPTYGDLNHLVSLTMSGITTSLR	Oxidation (M)						1															#DIV/0!	#DIV/0!	#DIV/0!	A2AQ07	yes	yes	0	0	0	0	1	0	2	0		1	2706.39	0.389831	821	96.566	96.566	3	0.04873	43119	Trempe_16_Slot2-22_1_2534	46.823	43.909			6938.2	0	0	0	0	0	6938.2	0	0	0	0	0	0	0	0	0	0	0	0	0	0	31659	821	30665	327944	327944	327944				120	1
Immt	MICOS complex subunit Mic60	LHNMIVDLDNVVK	Oxidation (M)									1												#DIV/0!	#DIV/0!	#DIV/0!	A0A0U1RP81;E9Q800;E9QAY6;Q8CAQ8	no	no	0	0	0	0	1	0	1	0	1		1524.8	0.797013	4141;1487;316	56.313	56.313	3	0.066579	20577	Trempe_24_Slot2-24_1_2454	40.533	32.976			6504.7	0	0	0	0	0	0	0	0	6504.7	0	0	0	0	0	0	0	0	0	0	0	28112	316;1487;4141	27217	293270	293270	293270					1
Gdi1	Rab GDP dissociation inhibitor alpha	VPSTETEALASNLMGMFEK	Oxidation (M)						1															#DIV/0!	#DIV/0!	#DIV/0!	P50396	yes	yes	0	0	0	0	1	0	2	0		1	2069.96	0.964943	2483	99.581	99.581	2	0.034451	36396	Trempe_16_Slot2-22_1_2534	32.6	29.311			5963.4	0	0	0	0	0	5963.4	0	0	0	0	0	0	0	0	0	0	0	0	0	0	54140	2483	52181	551461	551461	551461				606	1
Arhgdia	Rho GDP-dissociation inhibitor 1	AEEYEFLTPMEEAPK	Oxidation (M)		1																			#DIV/0!	#DIV/0!	#DIV/0!	Q99PT1	yes	yes	0	0	0	0	1	0	2	0		1	1798.8	0.797133	4766	45.437	45.437	2	0.10196	35825	Trempe_6_Slot2-20_1_2530	33.751	26.175			5946.4	0	5946.4	0	0	0	0	0	0	0	0	0	0	0	0	0	0	0	0	0	0	1064	4766	1017	12497	12497	12497					1
Pacsin1	Protein kinase C and casein kinase substrate in neurons protein 1	STSGPGMPMNWPQFEEWNPDLPHTTAK	Oxidation (M)						1															#DIV/0!	#DIV/0!	#DIV/0!	Q61644;A0A384DVB1	yes	no	0	0	0	0	1	0	2	0		1	3070.36	0.358942	3360	85.474	85.474	3	0.1198	45046	Trempe_16_Slot2-22_1_2534	9.5402	9.3769			5681.8	0	0	0	0	0	5681.8	0	0	0	0	0	0	0	0	0	0	0	0	0	0	47094	3360	45391	469936	469936	469936					1
Slc2a3	Solute carrier family 2, facilitated glucose transporter member 3	GPAGVELNSMQPVK	Oxidation (M)						1															#DIV/0!	#DIV/0!	#DIV/0!	P32037	yes	yes	0	0	0	0	1	0	2	0		1	1441.72	0.723514	2347	22.89	22.89	2	0.15071	17807	Trempe_16_Slot2-22_1_2534	28.328	12.746			5573.8	0	0	0	0	0	5573.8	0	0	0	0	0	0	0	0	0	0	0	0	0	0	17801	2347	17258	185133	185133	185133					1
Atp5o	ATP synthase subunit O, mitochondrial	MAAPAASGLSR	Oxidation (M)	1																				#DIV/0!	#DIV/0!	#DIV/0!	Q9DB20	yes	yes	0	0	0	0	1	0	1	0	1		1046.52	0.517878	5168	14.763	14.763	2	0.050772	5671	Trempe_2_Slot2-18_1_2447	36.211	5.649			4985.9	4985.9	0	0	0	0	0	0	0	0	0	0	0	0	0	0	0	0	0	0	0	32540	5168	31528	337166	337166	337166					1
Prdx6	Peroxiredoxin-6	GESVMVVPTLSEEEAK	Oxidation (M)	1																				#DIV/0!	#DIV/0!	#DIV/0!	Q6GT24;O08709;D3Z0Y2	yes	no	0	0	0	0	1	0	2	0		1	1719.82	0.823682	3489	47.445	47.445	2	0.0039098	22128	Trempe_2_Slot2-18_1_2528	70.195	59.223			4498	4498	0	0	0	0	0	0	0	0	0	0	0	0	0	0	0	0	0	0	0	16376	3489	15886	167359	167359	167359				899	1
Ckb	Creatine kinase B-type	RGTGGVDTAAVGGVFDVSNADRLGFSEVELVQMVVDGVK	Oxidation (M)																				1	#DIV/0!	#DIV/0!	#DIV/0!	Q04447	yes	yes	0	0	0	0	1	2	1	0	1		3965.98	0.979294	2907	104.18	104.18	4	4.0192e-07	76537	Trempe_17b_Slot1-26_1_3399	22.558	22.189			4294.8	0	0	0	0	0	0	0	0	0	0	0	0	0	0	0	0	0	0	0	4294.8	41939	2907	40394	420525	420525	420525				819	1
Hadha	Trifunctional enzyme subunit alpha, mitochondrial;Long-chain enoyl-CoA hydratase;Long chain 3-hydroxyacyl-CoA dehydrogenase	MVGVPAAFDMMLTGR	Oxidation (M)		1																			#DIV/0!	#DIV/0!	#DIV/0!	Q8BMS1	yes	yes	0	0	0	0	1	0	2	0		1	1610.76	0.76189	3949	88.413	88.413	2	0.12202	27653	Trempe_6_Slot2-20_1_2530	24.689	18.823			4193.8	0	4193.8	0	0	0	0	0	0	0	0	0	0	0	0	0	0	0	0	0	0	34776	3949	33476	354846	354846	354846					1
Clpp	ATP-dependent Clp protease proteolytic subunit, mitochondrial	IVCVMGPIDDSVASLVIAQLLFLQSESNK	Oxidation (M)																				1	#DIV/0!	#DIV/0!	#DIV/0!	O88696	yes	yes	0	0	0	0	1	0	2	0		1	3161.64	0.635223	2036	119.06	119.06	3	0.023101	73541	Trempe_17_Slot1-26_1_3367	34.579	34.579			4072.8	0	0	0	0	0	0	0	0	0	0	0	0	0	0	0	0	0	0	0	4072.8	24049	2036	23303	252353	252353	252353				375	1
Calml3	Calmodulin-like protein 3	SLGQNPTEAELQGMVNEIDKDGNGTVDFPEFLTMMSR	Oxidation (M)																			1		#DIV/0!	#DIV/0!	#DIV/0!	Q9D6P8	yes	yes	0	0	0	0	1	1	1	0	1		4085.87	0.865646	5104	111.11	111.11	3	0.00051306	53185	Trempe_15b_Slot1-24_1_3396	26.517	25.268			4060	0	0	0	0	0	0	0	0	0	0	0	0	0	0	0	0	0	0	4060	0	45320	5104	43676	452767	452767	452767				1268	1
Gnal	Guanine nucleotide-binding protein G(olf) subunit alpha	DAIVTIVSAMSTIIPPVPLANPENQFR	Oxidation (M)																		1			#DIV/0!	#DIV/0!	#DIV/0!	Q66L47;Q8CGK7;Q8BHK8;Q8C040	yes	no	0	0	0	0	1	0	1	0	1		2908.54	0.53683	3457	118.66	118.66	3	0.0010739	72865	Trempe_13b_Slot1-22_1_3394	34.579	32.265			3917.9	0	0	0	0	0	0	0	0	0	0	0	0	0	0	0	0	0	3917.9	0	0	6208	3457	6002	66741	66741	66741				895	1
Ywhag;Ywhah	14-3-3 protein gamma;14-3-3 protein gamma, N-terminally processed;14-3-3 protein eta	EHMQPTHPIR	Oxidation (M)																			1		#DIV/0!	#DIV/0!	#DIV/0!	P61982;P68510	no	no	0	0	0	0	1	0	2	0		1	1260.6	0.603339	2655;2771	4.7127	4.7127	3	0.1141	14729	Trempe_15_Slot1-24_1_3364	34.781	25.388			2966	0	0	0	0	0	0	0	0	0	0	0	0	0	0	0	0	0	0	2966	0	10626	2655;2771	10291	109941	109941	109941					1
Pacsin1	Protein kinase C and casein kinase substrate in neurons protein 1	LCNDLMSCVQER	Oxidation (M)	1																				#DIV/0!	#DIV/0!	#DIV/0!	Q61644;A0A338P6K4	yes	no	0	0	0	0	1	0	1	0	1		1539.65	0.647983	3360	22.133	22.133	2	0.016454	21280	Trempe_2_Slot2-18_1_2447	58.889	50.416			2918.3	2918.3	0	0	0	0	0	0	0	0	0	0	0	0	0	0	0	0	0	0	0	26453	3360	25612	276062	276062	276062				880	1
Ccdc6	Coiled-coil domain-containing protein 6	LQREMERR	Oxidation (M)						1															#DIV/0!	#DIV/0!	#DIV/0!	D3YZP9;F7B4D5;F6SXB0	yes	no	0	0	0	0	1	2	1	0	1		1132.58	0.577125	1168	63.964	63.964	1	0.15475	8960	Trempe_16_Slot2-22_1_2452	9.3931	1.2106			2870.2	0	0	0	0	0	2870.2	0	0	0	0	0	0	0	0	0	0	0	0	0	0	30488	1168	29522	315220	315220	315220					1
Ndufs2	NADH dehydrogenase [ubiquinone] iron-sulfur protein 2, mitochondrial	MHAAYIRPGGVHQDLPLGLLDDIYEFSK	Oxidation (M)						1															#DIV/0!	#DIV/0!	#DIV/0!	Q91WD5;A0A0A6YW30	no	no	0	0	0	0	1	1	1	0	1		3170.59	0.585905	4532;67	99.24	99.24	4	0.00095608	48765	Trempe_16_Slot2-22_1_2452	28.394	20.526			2583.4	0	0	0	0	0	2583.4	0	0	0	0	0	0	0	0	0	0	0	0	0	0	33446	4532;67	32317	343685	343685	343685				6	1
Gad2	Glutamate decarboxylase 2	MVISNPAATHQDIDFLIEEIER	Oxidation (M)																		1			#DIV/0!	#DIV/0!	#DIV/0!	P48320	yes	yes	0	0	0	0	1	0	1	0	1		2556.25	0.253003	2460	90.947	90.947	3	0.076236	68624	Trempe_13b_Slot1-22_1_3394	21.21	19.784			2507.3	0	0	0	0	0	0	0	0	0	0	0	0	0	0	0	0	0	2507.3	0	0	34794	2460	33491	355065	355065	355065					1
Hbb-b2	Hemoglobin subunit beta-2	YFDSFGDLSSASAIMGNPK	Oxidation (M)		1																			#DIV/0!	#DIV/0!	#DIV/0!	P02089	yes	yes	0	0	0	0	1	0	2	0		1	2021.9	0.904057	2078	58.27	58.27	2	1.5361e-06	43868	Trempe_6_Slot2-20_1_2530	106.97	98.597			1929	0	1929	0	0	0	0	0	0	0	0	0	0	0	0	0	0	0	0	0	0	56722	2078	54677	578881	578881	578881				391	1
Ndufs1	NADH-ubiquinone oxidoreductase 75 kDa subunit, mitochondrial	DDGAAILVAVSNMVQK	Oxidation (M)		1																			#DIV/0!	#DIV/0!	#DIV/0!	Q91VD9;A0A087WSU3	yes	no	0	0	0	0	1	0	2	0		1	1645.83	0.834521	4506	93.016	93.016	2	8.6739e-05	29235	Trempe_6_Slot2-20_1_2530	35.45	20.994			1623.3	0	1623.3	0	0	0	0	0	0	0	0	0	0	0	0	0	0	0	0	0	0	6437	4506	6220	69306	69306	69306				1084	1
Gnao1	Guanine nucleotide-binding protein G(o) subunit alpha	EIYCHMTCATDTNNIQVVFDAVTDIIIANNLR	Oxidation (M)																				1	#DIV/0!	#DIV/0!	#DIV/0!	P18872	yes	yes	0	0	0	0	1	0	1	0	1		3739.76	0.764416	2233	115.59	115.59	3	0.001186	76097	Trempe_17b_Slot1-26_1_3399	11.978	11.978			1326.1	0	0	0	0	0	0	0	0	0	0	0	0	0	0	0	0	0	0	0	1326.1	10932	2233	10589	113506	113506	113506				522	1
Bphl	Valacyclovir hydrolase	LHLMPEGK	Oxidation (M)									1												#DIV/0!	#DIV/0!	#DIV/0!	Q8R164	yes	yes	0	0	0	0	1	0	1	0	1		939.485	0.484787	4327	9.1623	9.1623	2	0.058844	4172	Trempe_24_Slot2-24_1_2454	46.835	15.777			1102.7	0	0	0	0	0	0	0	0	1102.7	0	0	0	0	0	0	0	0	0	0	0	28101	4327	27207	293128	293128	293128					1
Napa;Napb	Alpha-soluble NSF attachment protein;Beta-soluble NSF attachment protein	LDQWLTTMLLR	Oxidation (M)		1																			#DIV/0!	#DIV/0!	#DIV/0!	Q9DB05;P28663	no	no	0	0	0	0	1	0	2	0		1	1404.74	0.743521	2321;5166	87.698	87.698	2	0.067673	19196	Trempe_6_Slot2-20_1_2530	25.613	0.35949			1033.4	0	1033.4	0	0	0	0	0	0	0	0	0	0	0	0	0	0	0	0	0	0	26745	5166;2321	25890	279554	279554	279554					1
Cep85	Centrosomal protein of 85 kDa	LPLSGLTEGVGMTRNGDFGAVK	Oxidation (M)																				1	#DIV/0!	#DIV/0!	#DIV/0!	A2A9K3;Q8BMK0	yes	no	0	0	0	0	1	1	2	0		1	2234.14	0.136517	737	68.266	68.266	3	0.046485	59332	Trempe_17_Slot1-26_1_3367	21.376	6.4264			781.02	0	0	0	0	0	0	0	0	0	0	0	0	0	0	0	0	0	0	0	781.02	29972	737	29014	310873	310873	310873				109	1
Tufm	Elongation factor Tu, mitochondrial	NMITGTAPLDGCILVVAANDGPMPQTR	Oxidation (M)		1											2		3						#DIV/0!	#DIV/0!	0.267261	Q8BFR5	yes	yes	0	0	0	0	1	0	1.5	0.5	3	3	2827.37	0.366669	3810	NaN	67.108	3	9.9921e-07	28187	Trempe_6_Slot1-15_1_3353	68.651	65.589			NaN	0	NaN	0	0	0	0	0	0	0	0	0	0	18196	0	53828	0	0	0	0	0	36334	3810	34944	371636;371637;371638;371639;371640;371641	371636;371637;371638;371639;371640;371641	371640				967;968	6
Ndufa12	NADH dehydrogenase [ubiquinone] 1 alpha subcomplex subunit 12	WLHCMTDDPPTTNPPTAR	Oxidation (M)		1											2								#DIV/0!	#DIV/0!	#DIV/0!	A0A0R4J275;Q7TMF3	yes	no	0	0	0	0	1	0	1.67	0.471	1	2	2124.94	0.935709	304	29.53	29.53	3	2.124e-06	37571	Trempe_2_Slot1-11_1_3348	78.864	75.779			128070	0	2516	0	0	0	0	0	0	0	0	0	0	125550	0	0	0	0	0	0	0	55943	304	53928	571027;571028;571029	571027;571028;571029	571028				57	3
Atp2b2	Calcium-transporting ATPase;Plasma membrane calcium-transporting ATPase 2	VIEPMACDGLR	Oxidation (M)		1											1		2				1	1	0	#DIV/0!	0.267261	Q3UHH0;F8WHB1;Q9R0K7;S4R1C4	no	no	0	0	0	0	1	0	1.67	0.471	2	4	1275.6	0.595143	1655;6007	25.489	25.489	2	0.0092568	11192	Trempe_6b_Slot1-15_1_3385	23.836	13.134			197000	0	26205	0	0	0	0	0	0	0	0	0	0	26654	0	35221	0	0	0	39363	69556	52779	1655;6007	50863	535970;535971;535972;535973;535974;535975	535970;535971;535972;535973;535974;535975	535973				297	6
Atp1a2	Sodium/potassium-transporting ATPase subunit alpha-2	ADIGIAMGISGSDVSK	Oxidation (M)								1									2	1			#DIV/0!	#DIV/0!	0.267261	Q6PIE5;D3YYN7	yes	no	0	0	0	0	1	0	1.5	0.5	2	2	1535.75	0.750123	3575	37.886	37.886	2	6.6247e-05	14275	Trempe_10b_Slot1-19_1_3390	66.485	47.162			99176	0	0	0	0	0	0	0	21351	0	0	0	0	0	0	0	0	36624	41200	0	0	790	3575	758	9394;9395;9396;9397	9394;9395;9396;9397	9394				911	4
Gapdh;Gm3839;Gm11214	Glyceraldehyde-3-phosphate dehydrogenase	VVDLMAYMASKE	Oxidation (M)									1				2		1		1				#DIV/0!	#DIV/0!	0.218218	P16858;A0A0A0MQF6;A0A1D5RLD8;S4R1W1;V9GX06	no	no	0	0	0	0	1	1	1.2	0.4	4	1	1371.64	0.641424	2216;6012;6025	50.033	50.033	2	0.049949	15069	Trempe_2_Slot1-11_1_3348	39.702	29			108890	0	0	0	0	0	0	0	0	5433.2	0	0	0	65936	0	18742	0	18782	0	0	0	55163	2216;6012;6025	53175	562305;562306;562307;562308;562309	562305;562306;562307;562308;562309	562307				492;493;1440;1441	5
Gm16429;A430089I19Rik;Gm3147;Gm10424		INLYNNDFSMPILK	Oxidation (M)		1							1						1						0	#DIV/0!	#DIV/0!	J3QMM8;A0A0J9YVD0;A0A0J9YU88;Q8C9W1;J3QPS7;J3QNN3	yes	no	0	0	0	0	1	0	1.33	0.471	2	1	1696.85	0.849443	162	76.407	76.407	3	0.10765	30906	Trempe_6_Slot2-20_1_2450	9.2617	3.234			48691	0	3635.6	0	0	0	0	0	0	23232	0	0	0	0	0	21823	0	0	0	0	0	22899	162	22197	239601;239602;239603	239601;239602;239603	239602					3
Pcm1	Pericentriolar material 1 protein	PFNFLPMQINTNK	Oxidation (M)		1											1								#DIV/0!	#DIV/0!	#DIV/0!	Q9R0L6	yes	yes	0	0	0	0	1	0	2	0		2	1578.79	0.786449	5456	27.735	27.735	3	0.029025	21719	Trempe_2_Slot1-11_1_3348	17.731	0			251220	0	126770	0	0	0	0	0	0	0	0	0	0	124450	0	0	0	0	0	0	0	37682	5456	36251	384809;384810	384809;384810	384809				1336	2
Ift81	Intraflagellar transport protein 81 homolog	MLNLLGILK	Oxidation (M)		1											1								#DIV/0!	#DIV/0!	#DIV/0!	O35594;D3Z5A8	yes	no	0	0	0	0	1	0	2	0		2	1029.63	0.625638	1918	63.935	63.935	2	0.017248	6688	Trempe_6_Slot2-20_1_2530	76.833	43.438			191690	0	160260	0	0	0	0	0	0	0	0	0	0	31428	0	0	0	0	0	0	0	33837	1918	32654	347022;347023	347022;347023	347023				360	2
Abat	4-aminobutyrate aminotransferase, mitochondrial	TIFMWYR	Oxidation (M)									1				1								#DIV/0!	#DIV/0!	#DIV/0!	P61922;F7C9G3;Q3TUE8;F6RN86	yes	no	0	0	0	0	1	0	1	0	2		1031.49	0.489873	2647	55.29	55.29	2	0.04078	4691	Trempe_2b_Slot1-11_1_3379	44.42	33.06			119510	0	0	0	0	0	0	0	0	77852	0	0	0	41657	0	0	0	0	0	0	0	48902	2647	47134	490989;490990	490989;490990	490989				685	2
Cox5b	Cytochrome c oxidase subunit 5B, mitochondrial	LVPHQMAH	Oxidation (M)													1							1	#DIV/0!	#DIV/0!	#DIV/0!	Q9D881;P19536	yes	no	0	0	0	0	1	0	2	0		2	947.465	0.464721	2239	5.0866	5.0866	2	0.097831	4288	Trempe_2_Slot1-11_1_3348	33.813	27.051			89016	0	0	0	0	0	0	0	0	0	0	0	0	76476	0	0	0	0	0	0	12539	32009	2239	31009	331808;331809	331808;331809	331809					2
Hbbt1;Hbb-b1	Hemoglobin subunit beta-1	LLGNMIVIVLGHHLGK	Oxidation (M)													1							1	#DIV/0!	#DIV/0!	#DIV/0!	A8DUK4;P02088	no	no	0	0	0	0	1	0	1.5	0.5	1	1	1729.01	0.00728099	891;2077	72.977	72.977	4	0.033213	37944	Trempe_17b_Slot1-26_1_3399	43.306	38.477			60765	0	0	0	0	0	0	0	0	0	0	0	0	30654	0	0	0	0	0	0	30111	28887	891;2077	27974	301097;301098	301097;301098	301097				132	2
Cspg5	Chondroitin sulfate proteoglycan 5	GMRCESIITDFQVMCVAVGSAALVLLLLFMMTVFFAKK	Oxidation (M);Hydroxylation (C)						1															#DIV/0!	#DIV/0!	#DIV/0!	Q71M36	yes	yes	0	2	0	0	2	2	1	0	1		4360.19	0.187578	3618	NaN	0.0053112	4	0.10072	50945	Trempe_16_Slot2-22_1_2452	1.0861	0.6862			NaN	0	0	0	0	0	NaN	0	0	0	0	0	0	0	0	0	0	0	0	0	0	17660	3618	17123	183424	183424	183424					1
Ube2z	Ubiquitin-conjugating enzyme E2 Z	HETIRVAVCDMMEGKCPCPEPLR	Oxidation (M);Hydroxylation (C)		1																			#DIV/0!	#DIV/0!	#DIV/0!	Q3UE37	yes	yes	0	2	0	0	2	2	2	0		1	2848.24	0.24346	3063	NaN	0.005403	3	0.10955	57125	Trempe_6_Slot2-20_1_2530	0.51454	0.13631			NaN	0	NaN	0	0	0	0	0	0	0	0	0	0	0	0	0	0	0	0	0	0	19382	3063	18793	200841	200841	200841					1
Trim42	Tripartite motif-containing protein 42	TMPASSHLVSHLTCPMCNRLRLHSFMLPCNHSLCEK	Oxidation (M);Hydroxylation (C)									1												#DIV/0!	#DIV/0!	#DIV/0!	Q9D2H5	yes	yes	0	2	0	0	2	2	1	0	1		4384.99	0.987666	5058	106.18	106.18	4	0.12463	46091	Trempe_24_Slot2-24_1_2454	0.018112	0			253950	0	0	0	0	0	0	0	0	253950	0	0	0	0	0	0	0	0	0	0	0	49660	5058	47862	498881	498881	498881					1
Col14a1	Collagen alpha-1(XIV) chain	MIWQCKMRDWLILAFLAAACFCTIVR	Oxidation (M);Hydroxylation (C)																				1	#DIV/0!	#DIV/0!	#DIV/0!	B7ZNH7;K3W4R4;Q80X19	yes	no	0	2	0	0	2	2	1	0	1		3336.61	0.610228	1011	74.77	74.77	4	0.037852	74457	Trempe_17b_Slot1-26_1_3399	6.848	0			196360	0	0	0	0	0	0	0	0	0	0	0	0	0	0	0	0	0	0	0	196360	33601	1011	32452	345130	345130	345130	282;283;284			148;149	1
Dctn6		MISPACHSVLHFSPPAECMWLSSPLR	Oxidation (M);Hydroxylation (C)																			1		#DIV/0!	#DIV/0!	#DIV/0!	D3Z4E5	yes	yes	0	2	0	0	2	0	2	0		1	3073.39	0.391838	1218	74.41	74.41	3	0.09461	59401	Trempe_15_Slot1-24_1_3364	1.8386	0			88449	0	0	0	0	0	0	0	0	0	0	0	0	0	0	0	0	0	0	88449	0	33578	1218	32430	344980	344980	344980					1
Atp1a1	Sodium/potassium-transporting ATPase subunit alpha-1	AVAGDASESALLKCIEVCCGSVMEMR	Oxidation (M);Hydroxylation (C)																				1	#DIV/0!	#DIV/0!	#DIV/0!	Q8VDN2	yes	yes	0	2	0	0	2	1	1	0	1		2906.26	0.258835	4425	76.825	76.825	4	0.1205	70542	Trempe_17b_Slot1-26_1_3399	0.37824	0			36619	0	0	0	0	0	0	0	0	0	0	0	0	0	0	0	0	0	0	0	36619	4550	4425	4405	50127	50127	50127					1
Fbp1		DALQPGRDLVAAGYALYGSATMLVLAMDCGVNCFMLDPLR	Oxidation (M);Hydroxylation (C)		1																			#DIV/0!	#DIV/0!	#DIV/0!	F6YS63	yes	yes	0	2	0	0	2	1	1	0	1		4408.07	0.0670054	1603	103.34	103.34	4	0.12047	60550	Trempe_6_Slot2-20_1_2450	0.0077778	0.0077778			31622	0	31622	0	0	0	0	0	0	0	0	0	0	0	0	0	0	0	0	0	0	6225	1603	6018	66847	66847	66847					1
Trim42	Tripartite motif-containing protein 42	VGSSDTQMDEPKTMPASSHLVSHLTCPMCNR	Oxidation (M);Hydroxylation (C)																			1		#DIV/0!	#DIV/0!	#DIV/0!	Q9D2H5	yes	yes	0	2	0	0	2	1	1	0	1		3536.51	0.509858	5058	72.963	72.963	4	0.11729	52529	Trempe_15b_Slot1-24_1_3396	0.36945	0			27332	0	0	0	0	0	0	0	0	0	0	0	0	0	0	0	0	0	0	27332	0	52579	5058	50665	533875	533875	533875					1
Lcn9	Epididymal-specific lipocalin-9	LLNNGSLQFDFHFMLQGECVAVTMVCEK	Oxidation (M);Hydroxylation (C)						1															#DIV/0!	#DIV/0!	#DIV/0!	Q9D267	yes	yes	0	2	0	0	2	0	1	0	1		3350.51	0.50799	5055	119.66	119.66	3	0.074711	49498	Trempe_16_Slot2-22_1_2452	0.29954	0			16023	0	0	0	0	0	16023	0	0	0	0	0	0	0	0	0	0	0	0	0	0	29106	5055	28189	303372	303372	303372	1027;1028				1
Ano2	Anoctamin-2;Anoctamin	EMCDHQNAFTMCPLCDK	Oxidation (M);Hydroxylation (C)									1												#DIV/0!	#DIV/0!	#DIV/0!	Q8CFW1;E0CZF2;F6UR69	yes	no	0	2	0	0	2	0	2	0		1	2219.8	0.80503	1303	4.9253	4.9253	2	0.10307	38646	Trempe_24_Slot2-24_1_2536	2.7151	2.0388			15136	0	0	0	0	0	0	0	0	15136	0	0	0	0	0	0	0	0	0	0	0	11601	1303	11245	119929	119929	119929	359;360;361				1
Mpv17	Protein Mpv17	VHALKKMLLDQGGFAPCFLGCFLPLVGILNGMSAQDNWAK	Oxidation (M);Hydroxylation (C)		1																			#DIV/0!	#DIV/0!	#DIV/0!	D3YWI4;E9Q1I6;F8WHT5;G3UVW1;P19258	yes	no	0	2	0	0	2	2	1	0	1		4480.22	0.22041	1134	119.35	119.35	4	0.11512	60600	Trempe_6_Slot2-20_1_2450	0.036281	0			12411	0	12411	0	0	0	0	0	0	0	0	0	0	0	0	0	0	0	0	0	0	52635	1134	50721	534402	534402	534402					1
Trim63	E3 ubiquitin-protein ligase TRIM63	SGLIPDGNAMENLEKQLICPICLEMFTK	Oxidation (M);Hydroxylation (C)																				1	#DIV/0!	#DIV/0!	#DIV/0!	Q38HM4	yes	yes	0	2	0	0	2	1	2	0		1	3284.54	0.543707	2967	112.37	112.37	4	0.10218	74448	Trempe_17_Slot1-26_1_3367	12.758	6.0046			2496.9	0	0	0	0	0	0	0	0	0	0	0	0	0	0	0	0	0	0	0	2496.9	44532	2967	42912	445454	445454	445454					1
Sphkap	A-kinase anchor protein SPHKAP	GFELLLDYYAGKNASSIMSSAMQQACQK	Oxidation (M);Hydroxylation (C)																		1			#DIV/0!	#DIV/0!	#DIV/0!	Q6NSW3;E9PUC4;A0A0R4J1Y6	yes	no	0	1	0	0	2	1	2	0		1	3158.44	0.435871	1309	NaN	0.0068587	4	0.12686	69540	Trempe_13_Slot1-22_1_3362	2.1346	2.0306			NaN	0	0	0	0	0	0	0	0	0	0	0	0	0	0	0	0	0	NaN	0	0	16445	1309	15950	168100	168100	168100					1
Efcab8		CIRAFTVIDLDSCVMVMDYWTDCHK	Oxidation (M);Hydroxylation (C)																				1	#DIV/0!	#DIV/0!	#DIV/0!	H3BL58	yes	yes	0	1	0	0	2	1	1	0	1		3182.36	0.363969	1784	73.897	73.897	4	0.058022	73313	Trempe_17b_Slot1-26_1_3399	11.363	1.1302			315330	0	0	0	0	0	0	0	0	0	0	0	0	0	0	0	0	0	0	0	315330	5543	1784	5358	60933	60933	60933	501				1
Pde10a	cAMP and cAMP-inhibited cGMP 3',5'-cyclic phosphodiesterase 10A	VIGLMMTACDLCSVTK	Oxidation (M);Hydroxylation (C)																			1		#DIV/0!	#DIV/0!	#DIV/0!	A0A384DV92;Q8CA95;F8WHK3	yes	no	0	1	0	0	2	0	1	0	1		1845.83	0.834463	594	44.577	44.577	2	0.13974	33341	Trempe_15b_Slot1-24_1_3396	12.018	0			188580	0	0	0	0	0	0	0	0	0	0	0	0	0	0	0	0	0	0	188580	0	52808	594	50891	536200	536200	536200					1
Mgea5	Protein O-GlcNAcase	FEEMCALVMGMFTRLSNCANR	Oxidation (M);Hydroxylation (C)						1															#DIV/0!	#DIV/0!	#DIV/0!	Q9EQQ9	yes	yes	0	1	0	0	2	1	1	0	1		2584.1	0.10009	5257	67.469	67.469	4	0.14321	45243	Trempe_16_Slot2-22_1_2452	0.058161	0			137520	0	0	0	0	0	137520	0	0	0	0	0	0	0	0	0	0	0	0	0	0	13712	5257	13298	140141	140141	140141					1
Prkar2b	cAMP-dependent protein kinase type II-beta regulatory subunit	LLGPCMEIMKR	Oxidation (M);Hydroxylation (C)																				1	#DIV/0!	#DIV/0!	#DIV/0!	P31324;H3BK84	yes	no	0	1	0	0	2	1	2	0		1	1394.67	0.672013	2340	60.475	60.475	3	0.094479	22900	Trempe_17_Slot1-26_1_3367	10.088	0			119830	0	0	0	0	0	0	0	0	0	0	0	0	0	0	0	0	0	0	0	119830	28892	2340	27979	301121	301121	301121					1
Ephb3	Ephrin type-B receptor 3	LPPPMDCPTALHQLMLDCWVRDR	Oxidation (M);Hydroxylation (C)																		1			#DIV/0!	#DIV/0!	#DIV/0!	E0CYA3;P54754	yes	no	0	1	0	0	2	1	2	0		1	2868.32	0.317945	1289	77.438	77.438	3	0.081692	66994	Trempe_13_Slot1-22_1_3362	7.1365	0			52666	0	0	0	0	0	0	0	0	0	0	0	0	0	0	0	0	0	52666	0	0	29998	1289	29039	311103	311103	311103	358				1
Ace	Angiotensin-converting enzyme;Angiotensin-converting enzyme, soluble form	QCTSVNMEDLVIAHHEMGHIQYFMQYK	Oxidation (M);Hydroxylation (C)		1																			#DIV/0!	#DIV/0!	#DIV/0!	P09470;F6QCP8	yes	no	0	1	0	0	2	0	2	0		1	3356.47	0.472274	2128	101.17	101.17	4	0.11095	59929	Trempe_6_Slot2-20_1_2530	0.095017	0.095017			45460	0	45460	0	0	0	0	0	0	0	0	0	0	0	0	0	0	0	0	0	0	39117	2128	37648	396562	396562	396562					1
Cfap46		LVAMNLQECQMMILLDLTR	Oxidation (M);Hydroxylation (C)																		1			#DIV/0!	#DIV/0!	#DIV/0!	E9Q2C0;A0A0G2JGJ7	no	no	0	1	0	0	2	0	1	0	1		2339.14	0.13573	1419;134	72.596	72.596	2	0.082528	64138	Trempe_13b_Slot1-22_1_3394	8.3676	0.71997			27577	0	0	0	0	0	0	0	0	0	0	0	0	0	0	0	0	0	27577	0	0	31737	1419;134	30741	328654	328654	328654	29				1
Myoc	Myocilin;Myocilin, N-terminal fragment;Myocilin, C-terminal fragment	MPALHLLFLACLVWGMGAR	Oxidation (M);Hydroxylation (C)		1																			#DIV/0!	#DIV/0!	#DIV/0!	O70624	yes	yes	0	1	0	0	2	0	2	0		1	2203.11	0.110442	2014	99.272	99.272	4	0.10267	48655	Trempe_6_Slot2-20_1_2530	2.8941	2.4592			25011	0	25011	0	0	0	0	0	0	0	0	0	0	0	0	0	0	0	0	0	0	34117	2014	32908	349042	349042	349042					1
		KDCNDIMAMR	Oxidation (M);Hydroxylation (C)																		1			#DIV/0!	#DIV/0!	#DIV/0!	A0A1D5RM06	yes	yes	0	1	0	0	2	1	1	0	1		1300.52	0.520991	419	12.288	12.288	3	0.10169	19055	Trempe_13b_Slot1-22_1_3394	1.7993	0			11815	0	0	0	0	0	0	0	0	0	0	0	0	0	0	0	0	0	11815	0	0	24585	419	23818	258300	258300	258300					1
Romo1	Reactive oxygen species modulator 1	MGFVMGCAVGMAAGALFGTFSCLR	Oxidation (M);Hydroxylation (C)																				1	#DIV/0!	#DIV/0!	#DIV/0!	P60603	yes	yes	0	1	0	0	2	0	2	0		1	2558.12	0.124848	2610	97.493	97.493	4	0.11493	66645	Trempe_17_Slot1-26_1_3367	0.14927	0			6106.2	0	0	0	0	0	0	0	0	0	0	0	0	0	0	0	0	0	0	0	6106.2	33352	2610	32232	343060	343060	343060					1
Vmn2r124		VMVAMEVFCILASSTALFAFIFGPK	Oxidation (M);Hydroxylation (C)									1												#DIV/0!	#DIV/0!	#DIV/0!	K7N789	yes	yes	0	1	0	0	2	0	1	0	1		2796.39	0.394053	1828	102.76	102.76	4	0.10333	42547	Trempe_24_Slot2-24_1_2454	0.4766	0.44235			3473.4	0	0	0	0	0	0	0	0	3473.4	0	0	0	0	0	0	0	0	0	0	0	53763	1828	51814	547238	547238	547238					1
Gpc4	Glypican-4;Secreted glypican-4	GCLANQGDLDFEWNNFIDAMLMVAER	Oxidation (M);Hydroxylation (C)		1																			#DIV/0!	#DIV/0!	#DIV/0!	P51655	yes	yes	0	1	0	0	2	0	1	0	1		3076.34	0.336492	2497	57.371	57.371	4	0.11312	57317	Trempe_6_Slot2-20_1_2450	0.32384	0.14521			2336	0	2336	0	0	0	0	0	0	0	0	0	0	0	0	0	0	0	0	0	0	16043	2497	15560	164325	164325	164325					1
Hspa4l	Heat shock 70 kDa protein 4L	LMSANASDLPLNIECFMNDLDVSSK	Oxidation (M);Hydroxylation (C)						1															#DIV/0!	#DIV/0!	#DIV/0!	P48722;E0CY23	yes	no	0	1	0	0	2	0	1	0	1		2831.27	0.266346	2463	24.837	24.837	4	0.11473	46890	Trempe_16_Slot2-22_1_2452	0.37824	0.24182			346.04	0	0	0	0	0	346.04	0	0	0	0	0	0	0	0	0	0	0	0	0	0	29553	2463	28611	307180	307180	307180					1
Mocs2		MSSLEISNSCFSPEMRLPSSR	Oxidation (M);Hydroxylation (C)						1									1		1		1		0	#DIV/0!	0	V9GX15;E9PUX1;E9PVP5;A0A0R4J206	yes	no	0	1	0	0	2	1	1.25	0.433	3	1	2462.09	0.0875941	298	26.9	26.9	4	0.081175	45593	Trempe_15b_Slot1-24_1_3396	19.006	10.253			478450	0	0	0	0	0	88282	0	0	0	0	0	0	0	0	49146	0	82393	0	258630	0	34554	298	33285	352831;352832;352833;352834	352831;352832;352833;352834	352832	73			55	4
Abca17		TLITLLEMLMPLLFCAIVLYLRLNSMPR	Oxidation (M);Hydroxylation (C)		1																			#DIV/0!	#DIV/0!	#DIV/0!	E9PX95;A0A3Q4ECA2	yes	no	0	1	0	0	3	1	1	0	1		3397.82	0.824955	1359	NaN	0.0054778	3	0.08241	58926	Trempe_6_Slot2-20_1_2450	0.56001	0.55368			NaN	0	NaN	0	0	0	0	0	0	0	0	0	0	0	0	0	0	0	0	0	0	49323	1359	47544	495602	495602	495602	371				1
Folr1	Folate receptor alpha	MAHLMTVQLLLLVMWMAECAQSRATRAR	Oxidation (M);Hydroxylation (C)																				1	#DIV/0!	#DIV/0!	#DIV/0!	E9Q543;E9PXL5;P35846;E9PXB5;E9PYD9;Q9R223;E9Q3D3;A0A0R4J1Q2;D3Z711	yes	no	0	1	0	0	3	2	2	0		1	3350.65	0.654218	1364	102.88	102.88	4	0.10125	74898	Trempe_17_Slot1-26_1_3367	9.211	5.6869			411070	0	0	0	0	0	0	0	0	0	0	0	0	0	0	0	0	0	0	0	411070	32646	1364	31624	337846	337846	337846	373				1
Srgap2	SLIT-ROBO Rho GTPase-activating protein 2	LMEMYNNVFCPPMK	Oxidation (M);Hydroxylation (C)																		1			#DIV/0!	#DIV/0!	#DIV/0!	Q91Z67;A0A087WNM1;A0A087WSQ1	yes	no	0	1	0	0	3	0	1	0	1		1836.76	0.755484	4589	91.45	91.45	3	0.12236	45786	Trempe_13b_Slot1-22_1_3394	4.8287	0			171820	0	0	0	0	0	0	0	0	0	0	0	0	0	0	0	0	0	171820	0	0	29473	4589	28543	306533	306533	306533					1
Dock8	Dedicator of cytokinesis protein 8	QYNMLNADTTRHLMICFLWIMK	Oxidation (M);Hydroxylation (C)																		1			#DIV/0!	#DIV/0!	#DIV/0!	Q8C147	yes	yes	0	1	0	0	3	1	2	0		1	2862.33	0.332533	4075	101.02	101.02	3	0.08332	66950	Trempe_13_Slot1-22_1_3362	4.1581	1.9725			108750	0	0	0	0	0	0	0	0	0	0	0	0	0	0	0	0	0	108750	0	0	41251	4075	39722	414767	414767	414767	876				1
Fastkd2	FAST kinase domain-containing protein 2	QLMFSHPAFNQLCEQMMREAK	Oxidation (M);Hydroxylation (C)	1																				#DIV/0!	#DIV/0!	#DIV/0!	Q922E6	yes	yes	0	1	0	0	3	1	2	0		1	2659.17	0.165133	4631	55.775	55.775	4	0.10741	28179	Trempe_2_Slot2-18_1_2528	1.5217	0			42110	42110	0	0	0	0	0	0	0	0	0	0	0	0	0	0	0	0	0	0	0	40119	4631	38624	405412	405412	405412					1
4921504E06Rik		IVGMLCDKMLEMK	Oxidation (M);Hydroxylation (C)	1																				#DIV/0!	#DIV/0!	#DIV/0!	Q8CET2	yes	yes	0	1	0	0	3	1	1	0	1		1630.74	0.743857	4163	69.216	69.216	3	0.088501	24047	Trempe_2_Slot2-18_1_2447	5.1508	0			22804	22804	0	0	0	0	0	0	0	0	0	0	0	0	0	0	0	0	0	0	0	24114	4163	23368	253138	253138	253138					1
Gla	Alpha-galactosidase A	FMCNLDCQEEPDACISEQLFMQMAELMVSDGWR	Oxidation (M);Hydroxylation (C)																			1		#DIV/0!	#DIV/0!	#DIV/0!	P51569;Q8BGZ6	yes	no	0	1	0	0	3	0	1	0	1		4103.65	0.648401	2496	4.5673	4.5673	3	0.13062	53202	Trempe_15b_Slot1-24_1_3396	0.12501	0.12501			16913	0	0	0	0	0	0	0	0	0	0	0	0	0	0	0	0	0	0	16913	0	14622	2496	14188	149369	149369	149369					1
Pcx;Pc	Pyruvate carboxylase;Pyruvate carboxylase, mitochondrial	GQPLCVLSAMKMETVVTSPMEGTIR	Oxidation (M);Hydroxylation (C)		1																			#DIV/0!	#DIV/0!	#DIV/0!	G5E8R3;E9QPD7;Q05920	yes	no	0	1	0	0	3	1	2	0		1	2798.33	0.332258	1557	92.359	92.359	3	0.073394	56702	Trempe_6_Slot2-20_1_2530	1.7349	0			12648	0	12648	0	0	0	0	0	0	0	0	0	0	0	0	0	0	0	0	0	0	18087	1557	17537	187904	187904	187904	442				1
Celf2	CUGBP Elav-like family member 2	AMAQNAIKAMHQSQTMEGCSSPIVVKFADTQK	Oxidation (M);Hydroxylation (C)		1																			#DIV/0!	#DIV/0!	#DIV/0!	V9GX43;A0A0R4J2B0;S4R2U7;S4R1S7;E9QA47;Q9Z0H4;S4R2S7	yes	no	0	1	0	0	3	2	2	0		1	3570.66	0.657508	6027	94.466	94.466	4	0.098875	60592	Trempe_6_Slot2-20_1_2530	6.2255	5.3231			6820.7	0	6820.7	0	0	0	0	0	0	0	0	0	0	0	0	0	0	0	0	0	0	3001	6027	2894	34559	34559	34559					1
Pls3	Plastin-3	MVMTVFACLMGRGMKR	Oxidation (M);Hydroxylation (C)																		1			#DIV/0!	#DIV/0!	#DIV/0!	A0A1C7CYV0;B1AX58;Q99K51	yes	no	0	1	0	0	3	2	1	0	1		1950.9	0.89702	397	91.759	91.759	3	0.11907	51053	Trempe_13b_Slot1-22_1_3394	1.9838	1.8613			6751.4	0	0	0	0	0	0	0	0	0	0	0	0	0	0	0	0	0	6751.4	0	0	34817	397	33512	355452	355452	355452					1
Mtch1	Mitochondrial carrier homolog 1	MLAHPLHVISMRCMVQFVGR	Oxidation (M);Hydroxylation (C)		1																			#DIV/0!	#DIV/0!	#DIV/0!	Q791T5;D3YXC2;A0A3Q4EC24;A0A3Q4EGL4;A0A3Q4EG99;A0A3Q4EBT8;A0A3Q4EIA3	yes	no	0	1	0	0	3	1	2	0		1	2445.19	0.190166	3633	80.149	80.149	3	0.081267	53048	Trempe_6_Slot2-20_1_2530	0.87449	0.56938			5971.2	0	5971.2	0	0	0	0	0	0	0	0	0	0	0	0	0	0	0	0	0	0	33674	3633	32514	345636	345636	345636	790				1
Tufm	Elongation factor Tu, mitochondrial	HKPFVSHFMPVMFSLTWDMACRVILPPGK	Oxidation (M);Hydroxylation (C)																			1		#DIV/0!	#DIV/0!	#DIV/0!	Q8BFR5;A0A0U1RPC4	yes	no	0	1	0	0	3	2	2	0		1	3491.7	0.701486	3810	47.076	47.076	3	0.12021	61821	Trempe_15_Slot1-24_1_3364	0.56001	0.45597			5407.5	0	0	0	0	0	0	0	0	0	0	0	0	0	0	0	0	0	0	5407.5	0	19729	3810	19137	204944	204944	204944	833			964	1
Trmt1l	TRMT1-like protein	QLPCNCHGSMPGK	Oxidation (M);Hydroxylation (C)		1																	1	1	0	#DIV/0!	#DIV/0!	A0A0R4J0U8;A2RSY6	yes	no	0	2	0	0	1	0	1.67	0.471	1	2	1532.62	0.617017	261	76.999	76.999	2	0.060439	24372	Trempe_6_Slot2-20_1_2530	21.15	0			1031300	0	940150	0	0	0	0	0	0	0	0	0	0	0	0	0	0	0	0	37950	53198	40135	261	38640	405502;405503;405504	405502;405503;405504	405504	66;67				3
Ubr2	E3 ubiquitin-protein ligase UBR2	CLVLCAQVHAGMWR	Oxidation (M);Hydroxylation (C)	1					1			1												0	#DIV/0!	#DIV/0!	Q6WKZ8	yes	yes	0	2	0	0	1	0	1.67	0.471	1	2	1747.8	0.79565	3591	10.125	10.125	2	0.13055	28320	Trempe_24_Slot2-24_1_2536	2.4792	0.34256			114320	67145	0	0	0	0	14660	0	0	32517	0	0	0	0	0	0	0	0	0	0	0	5690	3591	5499	61916;61917;61918	61916;61917;61918	61918					3
Pstpip1	Proline-serine-threonine phosphatase-interacting protein 1	NALWVHCNQLSMQCVK	Oxidation (M);Hydroxylation (C)						1			1												0	#DIV/0!	#DIV/0!	A0A0R4J0P5;P97814	yes	no	0	2	0	0	1	0	1	0	2		2034.91	0.907385	252	44.775	44.775	3	0.082494	37238	Trempe_16_Slot2-22_1_2452	20.336	4.2339			1399100	0	0	0	0	0	867900	0	0	531210	0	0	0	0	0	0	0	0	0	0	0	35109	252	33774	358017;358018	358017;358018	358017	62;63				2
Zfy2;Zfy1	Zinc finger Y-chromosomal protein 2;Zinc finger Y-chromosomal protein 1	VYPCMFCGKK	Oxidation (M);Hydroxylation (C)	1																	1			0	#DIV/0!	#DIV/0!	P20662;P10925	yes	no	0	2	0	0	1	1	1.5	0.5	1	1	1336.56	0.5614	2155	37.605	37.605	2	0.078625	14673	Trempe_2_Slot2-18_1_2447	19.487	0			172270	73612	0	0	0	0	0	0	0	0	0	0	0	0	0	0	0	0	98662	0	0	55625	2155	53620	567683;567684	567683;567684	567684	558;559				2
	Uncharacterized protein C16orf46 homolog	DDCMACADGLK	Oxidation (M);Hydroxylation (C)																		1	1		0	#DIV/0!	#DIV/0!	Q8BHB7	yes	yes	0	2	0	0	1	0	1.5	0.5	1	1	1302.45	0.452637	3877	101.25	101.25	1	0.083968	18592	Trempe_13_Slot1-22_1_3362	0.45023	0			84675	0	0	0	0	0	0	0	0	0	0	0	0	0	0	0	0	0	21188	63487	0	6405	3877	6192	68564;68565	68564;68565	68564	844;845				2
Il31ra	Interleukin-31 receptor subunit alpha	SCAMPPDICSVEVQAQNGDGK	Oxidation (M);Hydroxylation (C)	1								1												0	#DIV/0!	#DIV/0!	A0A286YCG5;Q8K5B1;A0A286YD69	yes	no	0	2	0	0	1	0	2	0		2	2309.96	0.956246	501	53.797	53.797	3	0.12921	27289	Trempe_2_Slot2-18_1_2528	5.3421	0			40557	39082	0	0	0	0	0	0	0	1474.8	0	0	0	0	0	0	0	0	0	0	0	43687	501	42098	436789;436790	436789;436790	436789					2
Gak	Cyclin-G-associated kinase	NVCVVHCMDGR	Oxidation (M);Hydroxylation (C)						1			1												0	#DIV/0!	#DIV/0!	A0A0R4J0F6;Q99KY4	yes	no	0	2	0	0	1	0	1.5	0.5	1	1	1393.55	0.553688	236	45.782	45.782	3	0.13697	16648	Trempe_24_Slot2-24_1_2454	3.6079	0			29659	0	0	0	0	0	15889	0	0	13770	0	0	0	0	0	0	0	0	0	0	0	37054	236	35637	378641;378642	378641;378642	378642					2
Hmcn1		CIDLCPSGMTKAENGTCIDIDECK	Oxidation (M);Hydroxylation (C)		1																1			0	#DIV/0!	#DIV/0!	D3YXG0;H3BJH2	no	no	0	2	0	0	1	1	1.5	0.5	1	1	2834.15	0.153701	1145;1776	28.637	28.637	4	0.093192	55637	Trempe_6_Slot2-20_1_2450	3.2279	1.6041			27789	0	15101	0	0	0	0	0	0	0	0	0	0	0	0	0	0	0	12688	0	0	5494	1145;1776	5311	60255;60256	60255;60256	60256	319;320;321				2
Hk1	Hexokinase	MDSEHCPSVPCGGAGAWEAR	Oxidation (M);Hydroxylation (C)						1			1												0	#DIV/0!	#DIV/0!	G3UVV4;D3Z105	yes	no	0	2	0	0	1	0	1	0	2		2220.86	0.862286	1675	30.914	30.914	4	0.13898	40870	Trempe_16_Slot2-22_1_2452	3.2527	3.1009			16677	0	0	0	0	0	9771.5	0	0	6905.7	0	0	0	0	0	0	0	0	0	0	0	32952	1675	31888	339920;339921	339920;339921	339920					2
Echdc3	Enoyl-CoA hydratase domain-containing protein 3, mitochondrial	NHPVPILAMVNGLATAAGCQLVASCDIAVASDK	Oxidation (M);Hydroxylation (C)																				1	#DIV/0!	#DIV/0!	#DIV/0!	Q9D7J9	yes	yes	0	2	0	0	1	0	2	0		1	3410.66	0.663245	5120	77.503	77.503	3	0.10727	75333	Trempe_17_Slot1-26_1_3367	18.138	5.7628			2316900	0	0	0	0	0	0	0	0	0	0	0	0	0	0	0	0	0	0	0	2316900	35710	5120	34355	364015	364015	364015					1
Smek3p	Putative SMEK homolog 3	YSEQLQGVCLLVHSLSDGSPIMECK	Oxidation (M);Hydroxylation (C)																				1	#DIV/0!	#DIV/0!	#DIV/0!	Q3V0Y1	yes	yes	0	2	0	0	1	0	1	0	1		2897.32	0.32453	3166	84.754	84.754	3	0.059105	70449	Trempe_17b_Slot1-26_1_3399	16.265	4.9025			1735700	0	0	0	0	0	0	0	0	0	0	0	0	0	0	0	0	0	0	0	1735700	57870	3166	55758	590151	590151	590151	693;694				1
		KQQCLSINQKVVMGFCNGSSR	Oxidation (M);Hydroxylation (C)									1												#DIV/0!	#DIV/0!	#DIV/0!	A0A1W2P7W3	yes	yes	0	2	0	0	1	2	2	0		1	2488.16	0.162096	474	57.899	57.899	4	0.039896	41396	Trempe_24_Slot2-24_1_2536	31.722	0.84736			500740	0	0	0	0	0	0	0	0	500740	0	0	0	0	0	0	0	0	0	0	0	25480	474	24681	266173	266173	266173	121;122			86	1
Xpo5	Exportin-5	MLTREAMDLIMACCVSK	Oxidation (M);Hydroxylation (C)		1																			#DIV/0!	#DIV/0!	#DIV/0!	Q924C1	yes	yes	0	2	0	0	1	1	2	0		1	2075.92	0.918209	4652	87.698	87.698	4	0.081252	45467	Trempe_6_Slot2-20_1_2530	8.3676	4.0611			297880	0	297880	0	0	0	0	0	0	0	0	0	0	0	0	0	0	0	0	0	0	33926	4652	32732	347670	347670	347670	996;997				1
Adck4	AarF domain-containing protein kinase 4	VLGMELAGGIPLDQCQGLSQDIRNQICFQLLR	Oxidation (M);Hydroxylation (C)																				1	#DIV/0!	#DIV/0!	#DIV/0!	Q566J8;E9QLB8	yes	no	0	2	0	0	1	1	2	0		1	3689.83	0.83277	1538	65.877	65.877	4	0.072581	76256	Trempe_17_Slot1-26_1_3367	1.3191	0			198030	0	0	0	0	0	0	0	0	0	0	0	0	0	0	0	0	0	0	0	198030	53258	1538	51329	541793	541793	541793	439;440				1
Edn1	Endothelin-1	RCSCSSLMDK	Oxidation (M);Hydroxylation (C)						1															#DIV/0!	#DIV/0!	#DIV/0!	P22387	yes	yes	0	2	0	0	1	1	1	0	1		1290.5	0.500256	2262	35.943	35.943	3	0.073193	13776	Trempe_16_Slot2-22_1_2452	6.6905	2.1509			101700	0	0	0	0	0	101700	0	0	0	0	0	0	0	0	0	0	0	0	0	0	41484	2262	39948	416958	416958	416958	580;581				1
Sphkap	A-kinase anchor protein SPHKAP	HPCGTLDTLMESVNQLLHNVICFTFKK	Oxidation (M);Hydroxylation (C)		1																			#DIV/0!	#DIV/0!	#DIV/0!	Q6NSW3;E9PUC4;A0A0R4J1Y6	yes	no	0	2	0	0	1	1	2	0		1	3249.56	0.562075	1309	55.688	55.688	4	0.10437	59515	Trempe_6_Slot2-20_1_2530	3.8671	0.1752			78786	0	78786	0	0	0	0	0	0	0	0	0	0	0	0	0	0	0	0	0	0	20073	1309	19467	208333	208333	208333					1
Pklr	Pyruvate kinase;Pyruvate kinase PKLR	CNLAGKPVVCATQMLESMITKAR	Oxidation (M);Hydroxylation (C)																			1		#DIV/0!	#DIV/0!	#DIV/0!	E9Q509;G3X925;P53657	yes	no	0	2	0	0	1	2	1	0	1		2625.27	0.274683	1455	97.03	97.03	3	0.14974	47471	Trempe_15b_Slot1-24_1_3396	15.141	3.3752			77047	0	0	0	0	0	0	0	0	0	0	0	0	0	0	0	0	0	0	77047	0	5732	1455	5539	62212	62212	62212					1
Wfs1	Wolframin	AISCLNCMTQLSPARR	Oxidation (M);Hydroxylation (C)																				1	#DIV/0!	#DIV/0!	#DIV/0!	P56695;Q3UN10	yes	no	0	2	0	0	1	1	2	0		1	1924.89	0.891735	2564	65.684	65.684	3	0.094235	48482	Trempe_17_Slot1-26_1_3367	16.759	2.9818			56929	0	0	0	0	0	0	0	0	0	0	0	0	0	0	0	0	0	0	0	56929	2187	2564	2113	25714	25714	25714					1
Ppp2r5e	Serine/threonine-protein phosphatase 2A 56 kDa regulatory subunit epsilon isoform	LQQCCVIFDFMDTLSDLK	Oxidation (M);Hydroxylation (C)									1												#DIV/0!	#DIV/0!	#DIV/0!	Q3UZJ4;Q61151	yes	no	0	2	0	0	1	0	2	0		1	2280.01	0.0112413	3157	46.314	46.314	4	0.1295	39332	Trempe_24_Slot2-24_1_2536	0.11009	0			34597	0	0	0	0	0	0	0	0	34597	0	0	0	0	0	0	0	0	0	0	0	30423	3157	29460	314685	314685	314685					1
Sco2	Protein SCO2 homolog, mitochondrial	ADFRGQWVLMYFGFTHCPDICPDELEK	Oxidation (M);Hydroxylation (C)																		1			#DIV/0!	#DIV/0!	#DIV/0!	Q8VCL2	yes	yes	0	2	0	0	1	1	2	0		1	3378.48	0.478405	4401	96.943	96.943	4	0.10832	70915	Trempe_13_Slot1-22_1_3362	1.219	0.48403			32422	0	0	0	0	0	0	0	0	0	0	0	0	0	0	0	0	0	32422	0	0	762	4401	732	9111	9111	9111					1
Lims1	LIM and senescent cell antigen-like-containing domain protein 1	MGVPICGACR	Oxidation (M);Hydroxylation (C)	1																				#DIV/0!	#DIV/0!	#DIV/0!	Q9D7B2;A0A0R4J005;A0A5F8MPJ3;E9QP62;Q99JW4	yes	no	0	2	0	0	1	0	1	0	1		1167.48	0.483484	5117	17.896	17.896	2	0.1441	8978	Trempe_2_Slot2-18_1_2447	2.5986	0			26552	26552	0	0	0	0	0	0	0	0	0	0	0	0	0	0	0	0	0	0	0	33435	5117	32308	343615	343615	343615					1
Ftmt	Ferritin, mitochondrial	DDWECGLRAMECALLLEK	Oxidation (M);Hydroxylation (C)																			1		#DIV/0!	#DIV/0!	#DIV/0!	Q9D5H4	yes	yes	0	2	0	0	1	1	2	0		1	2255.99	0.986089	5093	78.101	78.101	4	0.094325	49161	Trempe_15_Slot1-24_1_3364	9.9112	9.8011			26221	0	0	0	0	0	0	0	0	0	0	0	0	0	0	0	0	0	0	26221	0	6503	5093	6285	69889	69889	69889					1
Vav3	Guanine nucleotide exchange factor VAV3	TFLAACCDTFGMRK	Oxidation (M);Hydroxylation (C)		1																			#DIV/0!	#DIV/0!	#DIV/0!	Q9R0C8	yes	yes	0	2	0	0	1	1	2	0		1	1724.73	0.732047	5453	70.57	70.57	3	0.061876	32711	Trempe_6_Slot2-20_1_2530	13.175	3.9128			14820	0	14820	0	0	0	0	0	0	0	0	0	0	0	0	0	0	0	0	0	0	48410	5453	46663	484557	484557	484557	1062;1063				1
Eif4g2	Eukaryotic translation initiation factor 4 gamma 2	DMGEDLECLCQIMR	Oxidation (M);Hydroxylation (C)																			1		#DIV/0!	#DIV/0!	#DIV/0!	G3XA17;Q62448;F7CBP1	yes	no	0	2	0	0	1	0	2	0		1	1816.71	0.709991	1737	43.191	43.191	4	0.13494	36421	Trempe_15_Slot1-24_1_3364	4.2462	2.2624			11825	0	0	0	0	0	0	0	0	0	0	0	0	0	0	0	0	0	0	11825	0	7830	1737	7571	83601	83601	83601					1
Bag6		MCVCMCLVACWLSRVAGIPR	Oxidation (M);Hydroxylation (C)																		1			#DIV/0!	#DIV/0!	#DIV/0!	G3UXT8	no	no	0	2	0	0	1	1	2	0		1	2486.12	0.118323	1691	74.013	74.013	4	0.11533	62347	Trempe_13_Slot1-22_1_3362	2.3892	2.1338			10772	0	0	0	0	0	0	0	0	0	0	0	0	0	0	0	0	0	10772	0	0	32837	1691	31785	338981	338981	338981	465;466;467				1
Adam10	Disintegrin and metalloproteinase domain-containing protein 10	ELCHVCCMKK	Oxidation (M);Hydroxylation (C)																				1	#DIV/0!	#DIV/0!	#DIV/0!	O35598	yes	yes	0	2	0	0	1	1	2	0		1	1411.57	0.571647	1919	98.346	98.346	3	0.09914	23636	Trempe_17_Slot1-26_1_3367	2.1592	2.1592			9089.6	0	0	0	0	0	0	0	0	0	0	0	0	0	0	0	0	0	0	0	9089.6	11057	1919	10708	114776	114776	114776					1
Gap43	Neuromodulin	MLCCMRR	Oxidation (M);Hydroxylation (C)																		1			#DIV/0!	#DIV/0!	#DIV/0!	P06837	yes	yes	0	2	0	0	1	1	2	0		1	1073.42	0.42386	2106	31.814	31.814	3	0.10164	9211	Trempe_13_Slot1-22_1_3362	8.0035	0			8228.3	0	0	0	0	0	0	0	0	0	0	0	0	0	0	0	0	0	8228.3	0	0	33687	2106	32525	345713	345713	345713					1
Ddx60		ECEDSPLVSHLMNCK	Oxidation (M);Hydroxylation (C)									1												#DIV/0!	#DIV/0!	#DIV/0!	E9PZQ1;G3X9F7	yes	no	0	2	0	0	1	0	2	0		1	1865.76	0.759384	1391	15.745	15.745	2	0.11961	31980	Trempe_24_Slot2-24_1_2536	17.731	6.7593			4310	0	0	0	0	0	0	0	0	4310	0	0	0	0	0	0	0	0	0	0	0	9522	1391	9217	100468	100468	100468					1
Tnfrsf18	Tumor necrosis factor receptor superfamily member 18	DGHCRLWTNCSQFGFLTMFPGNK	Oxidation (M);Hydroxylation (C)		1																			#DIV/0!	#DIV/0!	#DIV/0!	B1ASL6;O35714	yes	no	0	2	0	0	1	1	1	0	1		2820.22	0.220674	918	89.339	89.339	4	0.11932	55507	Trempe_6_Slot2-20_1_2450	0.17863	0			2851.8	0	2851.8	0	0	0	0	0	0	0	0	0	0	0	0	0	0	0	0	0	0	6878	918	6649	73635	73635	73635					1
Slc24a4	Sodium/potassium/calcium exchanger 4	REMLPQQVGFVCAVLALVCCASGLFGSLGHK	Oxidation (M);Hydroxylation (C)																		1			#DIV/0!	#DIV/0!	#DIV/0!	E9PUL6;F7B0S9;Q8CGQ8	yes	no	0	2	0	0	1	1	1	0	1		3451.69	0.687292	1314	90.328	90.328	4	0.10308	77115	Trempe_13b_Slot1-22_1_3394	0.75098	0			2155.9	0	0	0	0	0	0	0	0	0	0	0	0	0	0	0	0	0	2155.9	0	0	41646	1314	40107	418176	418176	418176					1
Gm16429;A430089I19Rik;Gm3147;Gm10424		KDSLHLCCINMK	Oxidation (M);Hydroxylation (C)																				1	#DIV/0!	#DIV/0!	#DIV/0!	J3QMM8;A0A0J9YVD0;A0A0J9YU88;Q8C9W1;J3QPS7;J3QNN3	no	no	0	2	0	0	1	1	2	0		1	1565.7	0.700018	162	45.303	45.303	2	0.11229	30889	Trempe_17_Slot1-26_1_3367	17.47	11.604			567.23	0	0	0	0	0	0	0	0	0	0	0	0	0	0	0	0	0	0	0	567.23	24616	162	23849	258467	258467	258467					1
Zan	Zonadhesin	CRCLPGSLMECQISQCGTHTVCQLKSDQYQCEPYGK	Oxidation (M);Hydroxylation (C)																				1	#DIV/0!	#DIV/0!	#DIV/0!	E9PWQ7;O88799	no	no	0	3	0	0	1	2	2	0		1	4441.86	0.862251	1348;2047	90.295	90.295	4	0.10169	77683	Trempe_17_Slot1-26_1_3367	1.6314	1.6314			192870	0	0	0	0	0	0	0	0	0	0	0	0	0	0	0	0	0	0	0	192870	5836	1348;2047	5641	63183	63183	63183					1
Defb11	Beta-defensin 11	FIGNCHPDHLHCCINMKELEGST	Oxidation (M);Hydroxylation (C)		1																			#DIV/0!	#DIV/0!	#DIV/0!	Q8R2I7	yes	yes	0	3	0	0	1	1	2	0		1	2832.17	0.172403	4345	25.196	25.196	4	0.023665	56974	Trempe_6_Slot2-20_1_2530	7.749	0.31231			188940	0	188940	0	0	0	0	0	0	0	0	0	0	0	0	0	0	0	0	0	0	14167	4345	13746	144433	144433	144433	927;928;929			1060	1
Nrgn	Neurogranin;NEUG(55-78)	MDCCTESACSKPDDDILDIPLDDPGANAAAAK	Oxidation (M);Hydroxylation (C)																		1			#DIV/0!	#DIV/0!	#DIV/0!	P60761	yes	yes	0	3	0	0	1	1	1	0	1		3499.44	0.437129	2613	76.312	76.312	3	0.024135	77285	Trempe_13b_Slot1-22_1_3394	12.329	11.594			131780	0	0	0	0	0	0	0	0	0	0	0	0	0	0	0	0	0	131780	0	0	32856	2613	31801	339116	339116	339116	629;630;631			664	1
Unc13a	Protein unc-13 homolog A	QGMRCTECGVKCHEK	Oxidation (M);Hydroxylation (C)																		1			#DIV/0!	#DIV/0!	#DIV/0!	Q4KUS2;H3BJZ7;H3BJL3	yes	no	0	3	0	0	1	2	2	0		1	1942.78	0.775385	3188	28.492	28.492	3	0.11882	47867	Trempe_13_Slot1-22_1_3362	10.972	0			123220	0	0	0	0	0	0	0	0	0	0	0	0	0	0	0	0	0	123220	0	0	39571	3188	38096	400627	400627	400627					1
Saxo1		MGKRTCICNLCSCGR	Oxidation (M);Hydroxylation (C)																				1	#DIV/0!	#DIV/0!	#DIV/0!	B1AXP3	yes	yes	0	3	0	0	1	2	1	0	1		1935.78	0.784175	951	25.408	25.408	4	0.10777	47577	Trempe_17b_Slot1-26_1_3399	2.1366	0			76266	0	0	0	0	0	0	0	0	0	0	0	0	0	0	0	0	0	0	0	76266	33379	951	32255	343220	343220	343220					1
Phf6	PHD finger protein 6	LMCSLCHCPGATIGCDVK	Oxidation (M);Hydroxylation (C)		1																			#DIV/0!	#DIV/0!	#DIV/0!	E9QAG2;Q9D4J7	yes	no	0	3	0	0	1	0	1	0	1		2141.87	0.867236	1514	13.414	13.414	2	0.088198	45708	Trempe_6_Slot2-20_1_2450	1.3688	0.84979			57874	0	57874	0	0	0	0	0	0	0	0	0	0	0	0	0	0	0	0	0	0	29453	1514	28524	306361	306361	306361	432;433;434				1
Bag6		CVCMCLVACWLSR	Oxidation (M);Hydroxylation (C)																				1	#DIV/0!	#DIV/0!	#DIV/0!	G3UXT8	no	no	0	3	0	0	1	0	1	0	1		1777.71	0.707823	1691	39.27	39.27	2	0.083031	40243	Trempe_17b_Slot1-26_1_3399	12.596	7.2082			55949	0	0	0	0	0	0	0	0	0	0	0	0	0	0	0	0	0	0	0	55949	5965	1691	5768	64272	64272	64272	465;466;467				1
Epx	Eosinophil peroxidase;Eosinophil peroxidase light chain;Eosinophil peroxidase heavy chain	VAFSMGVDCEKTCAQLPPCFPIK	Oxidation (M);Hydroxylation (C)																			1		#DIV/0!	#DIV/0!	#DIV/0!	P49290	yes	yes	0	3	0	0	1	1	1	0	1		2718.22	0.216165	2469	48.79	48.79	3	0.041192	48126	Trempe_15b_Slot1-24_1_3396	7.4367	0			45994	0	0	0	0	0	0	0	0	0	0	0	0	0	0	0	0	0	0	45994	0	51363	2469	49495	518852	518852	518852	611;612;613			602	1
Nell2	Protein kinase C-binding protein NELL2	MNRLDQCYCERTCTVK	Oxidation (M);Hydroxylation (C)									1												#DIV/0!	#DIV/0!	#DIV/0!	A0A2R8VHV8;Q8BM06;Q61220	yes	no	0	3	0	0	1	2	2	0		1	2196.9	0.902042	562	79.586	79.586	4	0.10805	38366	Trempe_24_Slot2-24_1_2536	1.588	0.31728			20799	0	0	0	0	0	0	0	0	20799	0	0	0	0	0	0	0	0	0	0	0	34082	562	32875	348879	348879	348879					1
Ubr2	E3 ubiquitin-protein ligase UBR2	DCAVDPTCVLCMECFLGSIHRDHR	Oxidation (M);Hydroxylation (C)																			1		#DIV/0!	#DIV/0!	#DIV/0!	Q6WKZ8;A0A286YCB2	yes	no	0	3	0	0	1	1	2	0		1	3011.25	0.245251	3591	80.362	80.362	4	0.12012	58856	Trempe_15_Slot1-24_1_3364	0.1633	0			13932	0	0	0	0	0	0	0	0	0	0	0	0	0	0	0	0	0	0	13932	0	6327	3591	6117	67844	67844	67844					1
Vps39	Vam6/Vps39-like protein	CIITEEKVCMVCKK	Oxidation (M);Hydroxylation (C)																		1			#DIV/0!	#DIV/0!	#DIV/0!	Q8R5L3	yes	yes	0	3	0	0	1	2	2	0		1	1860.85	0.845362	4389	72.253	72.253	2	0.091194	44459	Trempe_13_Slot1-22_1_3362	2.1366	0			7612.4	0	0	0	0	0	0	0	0	0	0	0	0	0	0	0	0	0	7612.4	0	0	5522	4389	5337	60755	60755	60755					1
Pias3		WTCILLCRSLCTPMSP	Oxidation (M);Hydroxylation (C)									1												#DIV/0!	#DIV/0!	#DIV/0!	H3BJ41	yes	yes	0	3	0	0	1	1	1	0	1		2057.9	0.904274	1769	76.37	76.37	2	0.085662	35223	Trempe_24_Slot2-24_1_2454	12.018	9.6292			4585.3	0	0	0	0	0	0	0	0	4585.3	0	0	0	0	0	0	0	0	0	0	0	56173	1769	54150	573333	573333	573333	487;488;489				1
Pdp1		MSISALLSMGRCCCRCCCPR	Oxidation (M);Hydroxylation (C)						1													1	1	0	#DIV/0!	#DIV/0!	A2AJQ0	yes	yes	0	4	0	0	1	2	1.33	0.471	2	1	2614.01	0.0129478	793	79.333	79.333	3	0.10399	42664	Trempe_16_Slot2-22_1_2534	2.1017	0.9222			183760	0	0	0	0	0	35989	0	0	0	0	0	0	0	0	0	0	0	0	40268	107510	34485	793	33226	352494;352495;352496	352494;352495;352496	352496					3
Cit	Citron Rho-interacting kinase	CAVCLDTVHFGRQASKCLECQVMCHPK	Oxidation (M);Hydroxylation (C)	1																				#DIV/0!	#DIV/0!	#DIV/0!	F6SBR5;E9QL53;P49025;D3Z1U0;D3YU89	yes	no	0	4	0	0	1	2	1	0	1		3370.44	0.444361	1535	46.839	46.839	3	0.090691	38571	Trempe_2_Slot2-18_1_2447	0.84074	0.8275			98528	98528	0	0	0	0	0	0	0	0	0	0	0	0	0	0	0	0	0	0	0	5249	1535	5075	58219	58219	58219					1
Dnajc18	DnaJ homolog subfamily C member 18	PDSHDPCGCCNCMK	Oxidation (M);Hydroxylation (C)						1															#DIV/0!	#DIV/0!	#DIV/0!	Q9CZJ9	yes	yes	0	4	0	0	1	0	2	0		1	1816.56	0.557923	4973	49.325	49.325	3	0.096332	30225	Trempe_16_Slot2-22_1_2534	0.26018	0.26018			1753.9	0	0	0	0	0	1753.9	0	0	0	0	0	0	0	0	0	0	0	0	0	0	37573	4973	36143	384020	384020	384020					1
Tuba1b;Tuba3a;Tuba4a;Tuba1a	Tubulin alpha-1B chain;Tubulin alpha-3 chain;Tubulin alpha-4A chain;Tubulin alpha-1A chain	AYHEQLSVAEITNACFEPANQMVK	Oxidation (M);Hydroxylation (C)																		1	1		0	#DIV/0!	#DIV/0!	P05213;P05214;P68368;A0A0A0MQA5;P68369	no	no	0	1	0	0	1	0	1	0	2		2781.27	0.273815	2098;2766;2765;2099	66.6	66.6	3	0.006516	71507	Trempe_13b_Slot1-22_1_3394	26.55	19.114			96338	0	0	0	0	0	0	0	0	0	0	0	0	0	0	0	0	0	76591	19747	0	5095	2098;2099;2765;2766	4929	57046;57047	57046;57047	57046	545			416	2
Mtfmt	Methionyl-tRNA formyltransferase, mitochondrial	MLLPRCCWGRWLMGR	Oxidation (M);Hydroxylation (C)																				1	#DIV/0!	#DIV/0!	#DIV/0!	Q9D799	yes	yes	0	1	0	0	1	2	1	0	1		2022.95	0.952502	5115	67.807	67.807	2	0.026278	51039	Trempe_17b_Slot1-26_1_3399	24.821	9.205			976410	0	0	0	0	0	0	0	0	0	0	0	0	0	0	0	0	0	0	0	976410	33814	5115	32634	346938	346938	346938	1035;1036			1278	1
Tuba8	Tubulin alpha-8 chain	AYHEQLSVAEITSSCFEPNSQMVK	Oxidation (M);Hydroxylation (C)																			1		#DIV/0!	#DIV/0!	#DIV/0!	Q9JJZ2	yes	yes	0	1	0	0	1	0	2	0		1	2786.25	0.252745	5334	62.948	62.948	4	0.070038	56732	Trempe_15_Slot1-24_1_3364	14.659	9.566			319610	0	0	0	0	0	0	0	0	0	0	0	0	0	0	0	0	0	0	319610	0	5097	5334	4930	57053	57053	57053	1045				1
Cenpp	Centromere protein P	ECRMLQNAGEKASGAWK	Oxidation (M);Hydroxylation (C)																				1	#DIV/0!	#DIV/0!	#DIV/0!	Q9CZ92	yes	yes	0	1	0	0	1	2	1	0	1		1966.9	0.898929	4966	17.269	17.269	2	0.091563	48859	Trempe_17b_Slot1-26_1_3399	20.611	0			219200	0	0	0	0	0	0	0	0	0	0	0	0	0	0	0	0	0	0	0	219200	9564	4966	9258	100843	100843	100843					1
Tuba1b;Tuba1a;Tuba1c	Tubulin alpha-1B chain;Tubulin alpha-1A chain;Tubulin alpha-1C chain	LADQCTGLQGFLVFHSFGGGTGSGFTSLLMER	Oxidation (M);Hydroxylation (C)																				1	#DIV/0!	#DIV/0!	#DIV/0!	P05213;A0A2R8VHF3;P68369;P68373	no	no	0	1	0	0	1	0	2	0		1	3421.61	0.607111	2098;2768;2766	101.06	101.06	3	0.0014809	75387	Trempe_17_Slot1-26_1_3367	32.761	0			130980	0	0	0	0	0	0	0	0	0	0	0	0	0	0	0	0	0	0	0	130980	25915	2098;2766;2768	25101	269910	269910	269910	546			418	1
Gbgt1	Globoside alpha-1,3-N-acetylgalactosaminyltransferase 1	AHKEVDYLFCVDVDMVFR	Oxidation (M);Hydroxylation (C)	1																				#DIV/0!	#DIV/0!	#DIV/0!	Q8VI38	yes	yes	0	1	0	0	1	1	1	0	1		2274.04	0.0449246	4483	18.631	18.631	4	0.074082	35102	Trempe_2_Slot2-18_1_2447	32.759	32.759			74087	74087	0	0	0	0	0	0	0	0	0	0	0	0	0	0	0	0	0	0	0	1900	4483	1843	21968	21968	21968	961				1
Olfr406;Olfr59	Olfactory receptor	VIPDFFCDLGPLMK	Oxidation (M);Hydroxylation (C)		1																			#DIV/0!	#DIV/0!	#DIV/0!	Q7TRX0;B1ARL3	yes	no	0	1	0	0	1	0	1	0	1		1682.8	0.804801	911	47.945	47.945	3	0.059608	30358	Trempe_6_Slot2-20_1_2450	22.004	11.753			27946	0	27946	0	0	0	0	0	0	0	0	0	0	0	0	0	0	0	0	0	0	52897	911	50977	537678	537678	537678	237				1
Trem1	Triggering receptor expressed on myeloid cells 1	CPFNIMK	Oxidation (M);Hydroxylation (C)	1																				#DIV/0!	#DIV/0!	#DIV/0!	Q9JKE2	yes	yes	0	1	0	0	1	0	1	0	1		940.415	0.414659	5342	39.137	39.137	1	0.079913	3626	Trempe_2_Slot2-18_1_2447	17.694	9.6909			14167	14167	0	0	0	0	0	0	0	0	0	0	0	0	0	0	0	0	0	0	0	5761	5342	5566	62517	62517	62517	1047				1
Aldh5a1	Succinate-semialdehyde dehydrogenase, mitochondrial	DMLCITEETFGPLAPVIK	Oxidation (M);Hydroxylation (C)																		1			#DIV/0!	#DIV/0!	#DIV/0!	Q8BWF0	yes	yes	0	1	0	0	1	0	1	0	1		2065.01	0.0111649	4021	100.85	100.85	2	0.04977	55535	Trempe_13b_Slot1-22_1_3394	29.98	28.611			14158	0	0	0	0	0	0	0	0	0	0	0	0	0	0	0	0	0	14158	0	0	7856	4021	7591	83865	83865	83865	868			1006	1
Ndufs1	NADH-ubiquinone oxidoreductase 75 kDa subunit, mitochondrial	VVAACAMPVMK	Oxidation (M);Hydroxylation (C)																		1			#DIV/0!	#DIV/0!	#DIV/0!	Q91VD9;A0A087WQR0	yes	no	0	1	0	0	1	0	1	0	1		1207.58	0.576321	4506	95.837	95.837	1	0.097613	14774	Trempe_13b_Slot1-22_1_3394	8.1826	4.2896			10247	0	0	0	0	0	0	0	0	0	0	0	0	0	0	0	0	0	10247	0	0	55098	4506	53114	561245	561245	561245				1094;1095	1
Fam171a1		PTECMMSR	Oxidation (M);Hydroxylation (C)		1																			#DIV/0!	#DIV/0!	#DIV/0!	A2ATK9;A2ATL0;A2ATL1	yes	no	0	1	0	0	1	0	2	0		1	1042.39	0.388186	847	28.379	28.379	1	0.11127	7027	Trempe_6_Slot2-20_1_2530	3.4586	2.185			9682.6	0	9682.6	0	0	0	0	0	0	0	0	0	0	0	0	0	0	0	0	0	0	38545	847	37095	391309	391309	391309					1
Tuba3a	Tubulin alpha-3 chain	LADLCTGLQGFLIFHSFGGGTGSGFASLLMER	Oxidation (M);Hydroxylation (C)																		1			#DIV/0!	#DIV/0!	#DIV/0!	P05214	yes	yes	0	1	0	0	1	0	2	0		1	3390.64	0.637683	2099	104.11	104.11	3	0.12885	71004	Trempe_13_Slot1-22_1_3362	1.9878	1.465			7739.1	0	0	0	0	0	0	0	0	0	0	0	0	0	0	0	0	0	7739.1	0	0	25903	2099	25091	269745	269745	269745					1
Copb1	Coatomer subunit beta	LLHEMILVCDAYR	Oxidation (M);Hydroxylation (C)						1															#DIV/0!	#DIV/0!	#DIV/0!	Q9JIF7	yes	yes	0	1	0	0	1	0	2	0		1	1663.81	0.806198	5307	31.691	31.691	3	0.15018	25311	Trempe_16_Slot2-22_1_2534	16.652	0			5418.1	0	0	0	0	0	5418.1	0	0	0	0	0	0	0	0	0	0	0	0	0	0	28916	5307	28003	301462	301462	301462					1
	Uncharacterized protein C5orf42 homolog	VVQCMAR	Oxidation (M);Hydroxylation (C)																		1			#DIV/0!	#DIV/0!	#DIV/0!	Q8CE72	yes	yes	0	1	0	0	1	0	2	0		1	894.405	0.405157	4159	57.462	57.462	1	0.11469	4090	Trempe_13_Slot1-22_1_3362	3.8156	0			4114.4	0	0	0	0	0	0	0	0	0	0	0	0	0	0	0	0	0	4114.4	0	0	55347	4159	53352	564525	564525	564525					1
Fbxo40	F-box only protein 40	LGDAMLKCR	Oxidation (M);Hydroxylation (C)									1												#DIV/0!	#DIV/0!	#DIV/0!	P62932	yes	yes	0	1	0	0	1	1	2	0		1	1094.52	0.521249	2717	94.213	94.213	1	0.1022	7179	Trempe_24_Slot2-24_1_2536	2.5986	0.23091			3746.8	0	0	0	0	0	0	0	0	3746.8	0	0	0	0	0	0	0	0	0	0	0	27572	2717	26696	286659	286659	286659					1
Il1f10	Interleukin-1 family member 10	CSLPMAR	Oxidation (M);Hydroxylation (C)		1																			#DIV/0!	#DIV/0!	#DIV/0!	Q8R459	yes	yes	0	1	0	0	1	0	2	0		1	865.379	0.378608	4372	38.79	38.79	1	0.097192	3551	Trempe_6_Slot2-20_1_2530	11.649	0.82098			1691.1	0	1691.1	0	0	0	0	0	0	0	0	0	0	0	0	0	0	0	0	0	0	5881	4372	5684	63548	63548	63548	932				1
Kif3a	Kinesin-like protein;Kinesin-like protein KIF3A	CVAYTGNNMR	Oxidation (M);Hydroxylation (C)																				1	#DIV/0!	#DIV/0!	#DIV/0!	Q3TET1;Q3UI47;B1AQZ2;P28741;B1AQZ5	yes	no	0	1	0	0	1	0	1	0	1		1216.5	0.496491	907	66.954	66.954	1	0.098371	13943	Trempe_17b_Slot1-26_1_3399	3.8929	0			1196.7	0	0	0	0	0	0	0	0	0	0	0	0	0	0	0	0	0	0	0	1196.7	5964	907	5767	64271	64271	64271					1
Rnd1	Rho-related GTP-binding protein Rho6	AKSCSIM	Oxidation (M);Hydroxylation (C)	1																				#DIV/0!	#DIV/0!	#DIV/0!	Q8BLR7	yes	yes	0	1	0	0	1	1	2	0		1	827.352	0.351724	3935	33.696	33.696	1	0.098979	2410	Trempe_2_Slot2-18_1_2528	8.0035	0.65316			720.34	720.34	0	0	0	0	0	0	0	0	0	0	0	0	0	0	0	0	0	0	0	2316	3935	2236	27186	27186	27186					1
Tgs1	Trimethylguanosine synthase	MCCEKWNHVAEMLLFIEDREEEYK	Oxidation (M);Hydroxylation (C);Hydroxylation (Y)																		1	1		0	#DIV/0!	#DIV/0!	Q923W1	yes	yes	0	2	1	0	2	2	2	0		2	3238.37	0.371556	4648	50.784	50.784	4	0.063794	60488	Trempe_15_Slot1-24_1_3364	9.8729	8.0343			145910	0	0	0	0	0	0	0	0	0	0	0	0	0	0	0	0	0	74352	71563	0	32803	4648	31760	338771;338772	338771;338772	338772	994;995	1186		1115	2
V1ra8;Vmn1r52	Vomeronasal type-1 receptor A8;Vomeronasal type-1 receptor 52	NVFVIGLMGLSTCYMATLLCRHKTR	Oxidation (M);Hydroxylation (C);Hydroxylation (Y)						1															#DIV/0!	#DIV/0!	#DIV/0!	A0A2I3BQW2;Q9EQ48;Q9EP79	yes	no	0	2	1	0	2	2	1	0	1		3020.47	0.470423	548	119.78	119.78	3	0.082542	48083	Trempe_16_Slot2-22_1_2452	1.7349	0			10944	0	0	0	0	0	10944	0	0	0	0	0	0	0	0	0	0	0	0	0	0	37091	548	35671	379026	379026	379026	144;145	181			1
Psmd2	26S proteasome non-ATPase regulatory subunit 2	CFAADIISVLAMTMSGERECLKYR	Oxidation (M);Hydroxylation (C);Hydroxylation (Y)		1																			#DIV/0!	#DIV/0!	#DIV/0!	Q8VDM4	yes	yes	0	2	1	0	2	2	1	0	1		2900.32	0.31767	4423	114.53	114.53	3	0.10552	56092	Trempe_6_Slot2-20_1_2450	0.027721	0			4170.3	0	4170.3	0	0	0	0	0	0	0	0	0	0	0	0	0	0	0	0	0	0	5383	4423	5203	59475	59475	59475					1
Phkb	Phosphorylase b kinase regulatory subunit beta	CMRGILYCYMR	Oxidation (M);Hydroxylation (C);Hydroxylation (Y)		1				1															0	#DIV/0!	#DIV/0!	Q7TSH2;E0CXM1;E0CZ55;E0CX43	yes	no	0	1	2	0	2	1	1	0	2		1601.65	0.645874	3694	14.781	14.781	3	0.081216	23893	Trempe_16_Slot2-22_1_2452	6.6905	0			92083	0	51588	0	0	0	40495	0	0	0	0	0	0	0	0	0	0	0	0	0	0	5712	3694	5519	62053;62054	62053;62054	62054	813	980;981			2
Cadps	Calcium-dependent secretion activator 1	DKVNEEMYIERLFDQWYNSSMNIICTWLTDR	Oxidation (M);Hydroxylation (C);Hydroxylation (Y)																			1		#DIV/0!	#DIV/0!	#DIV/0!	Q80TJ1	no	no	0	1	2	0	2	2	1	0	1		4048.79	0.791753	3718	NaN	0.0044007	3	0.11206	53127	Trempe_15b_Slot1-24_1_3396	0.041732	0.037998			NaN	0	0	0	0	0	0	0	0	0	0	0	0	0	0	0	0	0	0	NaN	0	7350	3718	7111	78465	78465	78465					1
Bdkrb2	B2 bradykinin receptor	VVNTMIYMNLYSSICFLMLVSIDRYLALVKTMSMGR	Oxidation (M);Hydroxylation (C);Hydroxylation (Y)		1																			#DIV/0!	#DIV/0!	#DIV/0!	P32299	yes	yes	0	1	2	0	2	2	1	0	1		4312.11	0.114807	2350	NaN	0.0054778	3	0.11989	60472	Trempe_6_Slot2-20_1_2450	0.20895	0.20895			NaN	0	NaN	0	0	0	0	0	0	0	0	0	0	0	0	0	0	0	0	0	0	55325	2350	53330	564262	564262	564262		693;694;695			1
Hspa4l	Heat shock 70 kDa protein 4L	SVMAAAQVAGLNCLRLMNETTAVALAYGIYK	Oxidation (M);Hydroxylation (C);Hydroxylation (Y)																			1		#DIV/0!	#DIV/0!	#DIV/0!	P48722;E0CY23;A0A0N4SVU2	yes	no	0	1	2	0	2	1	2	0		1	3378.66	0.662183	2463	103.8	103.8	3	0.087662	61265	Trempe_15_Slot1-24_1_3364	1.3191	0			88258	0	0	0	0	0	0	0	0	0	0	0	0	0	0	0	0	0	0	88258	0	47327	2463	45621	472435	472435	472435	609	723;724			1
Olfr43;Olfr403		GFLKALSTCGSHLTVVSLYYGTVMGMYFRPLTSYSLK	Oxidation (M);Hydroxylation (C);Hydroxylation (Y)	1																				#DIV/0!	#DIV/0!	#DIV/0!	Q7TRX1;Q7TRX2	yes	no	0	1	2	0	2	2	1	0	1		4227.07	0.0730602	3688	119.65	119.65	3	0.11859	39234	Trempe_2_Slot2-18_1_2447	0	0			9996.8	9996.8	0	0	0	0	0	0	0	0	0	0	0	0	0	0	0	0	0	0	0	16518	3688	16022	168804	168804	168804					1
Trrap		YAMQALDIYQVQIAGNGQTYIRVANCQTVRMK	Oxidation (M);Hydroxylation (C);Hydroxylation (Y)									1												#DIV/0!	#DIV/0!	#DIV/0!	F7CGG2;E9PZA7;E9QLK7;E9PWT1;A0A1D5RLL4	yes	no	0	1	2	0	2	2	2	0		1	3782.82	0.817849	409	72.392	72.392	4	0.14771	45636	Trempe_24_Slot2-24_1_2536	0.12501	0.052679			2268.6	0	0	0	0	0	0	0	0	2268.6	0	0	0	0	0	0	0	0	0	0	0	56368	409	54338	575692	575692	575692					1
Emp3	Epithelial membrane protein 3	AVQALMVLSLILCCLSFILFMFQLYTMR	Oxidation (M);Hydroxylation (C);Hydroxylation (Y)																		1	1		0	#DIV/0!	#DIV/0!	O35912	yes	yes	0	1	1	0	2	0	2	0		2	3444.74	0.739176	1943	83.713	83.713	3	0.098946	71298	Trempe_13_Slot1-22_1_3362	12.066	0.7605			6319200	0	0	0	0	0	0	0	0	0	0	0	0	0	0	0	0	0	3392600	2926600	0	4858	1943	4704	54201;54202	54201;54202	54201		597			2
Ubr1	E3 ubiquitin-protein ligase UBR1	VVNLLSCDVMMYILR	Oxidation (M);Hydroxylation (C);Hydroxylation (Y)																			1	1	0	#DIV/0!	#DIV/0!	O70481	yes	yes	0	1	1	0	2	0	1.5	0.5	1	1	1888.91	0.909677	2007	25.41	25.41	3	0.11264	34630	Trempe_15b_Slot1-24_1_3396	12.018	6.9244			131690	0	0	0	0	0	0	0	0	0	0	0	0	0	0	0	0	0	0	55974	75716	55316	2007	53321	564214;564215	564214;564215	564214					2
Zmym4	Zinc finger MYM-type protein 4	INNVMAMCEYCKIEKIIK	Oxidation (M);Hydroxylation (C);Hydroxylation (Y)																		1			#DIV/0!	#DIV/0!	#DIV/0!	F6VYE2;A2A791	yes	no	0	1	1	0	2	2	1	0	1		2320.09	0.0935311	727	68.131	68.131	4	0.097551	63609	Trempe_13b_Slot1-22_1_3394	4.3065	0			1311700	0	0	0	0	0	0	0	0	0	0	0	0	0	0	0	0	0	1311700	0	0	22911	727	22209	239672	239672	239672	172;173	228			1
Adgrf2		MIPAHWLYCLMLLLPIESCR	Oxidation (M);Hydroxylation (C);Hydroxylation (Y)																			1		#DIV/0!	#DIV/0!	#DIV/0!	E9Q4J9	yes	yes	0	1	1	0	2	0	2	0		1	2579.24	0.240864	1445	94.428	94.428	3	0.11094	54555	Trempe_15_Slot1-24_1_3364	2.3892	2.3892			329190	0	0	0	0	0	0	0	0	0	0	0	0	0	0	0	0	0	0	329190	0	33560	1445	32415	344719	344719	344719	408	443			1
Cat	Catalase	DGPMCMHDNQGGAPNYYPNSFSAPEQQR	Oxidation (M);Hydroxylation (C);Hydroxylation (Y)																				1	#DIV/0!	#DIV/0!	#DIV/0!	P24270	yes	yes	0	1	1	0	2	0	1	0	1		3231.27	0.271659	2272	92.254	92.254	3	0.12241	73734	Trempe_17b_Slot1-26_1_3399	0.56001	0			187340	0	0	0	0	0	0	0	0	0	0	0	0	0	0	0	0	0	0	0	187340	6945	2272	6715	74364	74364	74364					1
Snx4	Sorting nexin-4	DLKEALISYAVMQISMCKK	Oxidation (M);Hydroxylation (C);Hydroxylation (Y)																			1		#DIV/0!	#DIV/0!	#DIV/0!	Q91YJ2	yes	yes	0	1	1	0	2	2	2	0		1	2291.12	0.121126	4567	51.6	51.6	4	0.10206	49995	Trempe_15_Slot1-24_1_3364	0.43493	0			160590	0	0	0	0	0	0	0	0	0	0	0	0	0	0	0	0	0	0	160590	0	7566	4567	7324	80469	80469	80469					1
Noc2l	Nucleolar complex protein 2 homolog	QMYIMYVRNCK	Oxidation (M);Hydroxylation (C);Hydroxylation (Y)																				1	#DIV/0!	#DIV/0!	#DIV/0!	Q9WV70;J3QK52	yes	no	0	1	1	0	2	1	1	0	1		1568.68	0.678555	5529	36.93	36.93	2	0.080692	30064	Trempe_17b_Slot1-26_1_3399	24.121	18.97			130000	0	0	0	0	0	0	0	0	0	0	0	0	0	0	0	0	0	0	0	130000	40326	5529	38819	406883	406883	406883	1077	1308			1
Vps51	Vacuolar protein sorting-associated protein 51 homolog	ECPLAQLMDSETDMVRQIRALDSDMQTLVYENYNK	Oxidation (M);Hydroxylation (C);Hydroxylation (Y)																		1			#DIV/0!	#DIV/0!	#DIV/0!	Q3UVL4	yes	yes	0	1	1	0	2	2	2	0		1	4239.91	0.906859	3146	47.006	47.006	4	0.11837	73174	Trempe_13_Slot1-22_1_3362	0.48456	0.39424			105770	0	0	0	0	0	0	0	0	0	0	0	0	0	0	0	0	0	105770	0	0	9557	3146	9251	100804	100804	100804					1
Mgam		VLDGYLFSKTLCMDAVQHWGKQYDVHNLYGYSMAIATAK	Oxidation (M);Hydroxylation (C);Hydroxylation (Y)																			1		#DIV/0!	#DIV/0!	#DIV/0!	A0A571BF69;B5THE2	yes	no	0	1	1	0	2	2	2	0		1	4557.14	0.144328	669	83.801	83.801	4	0.094006	63799	Trempe_15_Slot1-24_1_3364	1.2675	1.2675			75982	0	0	0	0	0	0	0	0	0	0	0	0	0	0	0	0	0	0	75982	0	53116	669	51190	539996	539996	539996					1
Ap2m1	AP-2 complex subunit mu	MCDVMAAYFGK	Oxidation (M);Hydroxylation (C);Hydroxylation (Y)	1																				#DIV/0!	#DIV/0!	#DIV/0!	P84091;Q3TWV4	no	no	0	1	1	0	2	0	2	0		1	1355.52	0.519594	2825	36.598	36.598	3	0.12742	12969	Trempe_2_Slot2-18_1_2528	4.2026	2.4033			49737	49737	0	0	0	0	0	0	0	0	0	0	0	0	0	0	0	0	0	0	0	32813	2825	31766	338847	338847	338847					1
Bdkrb2	B2 bradykinin receptor	VVNTMIYMNLYSSICFLMLVSIDR	Oxidation (M);Hydroxylation (C);Hydroxylation (Y)		1																			#DIV/0!	#DIV/0!	#DIV/0!	P32299	yes	yes	0	1	1	0	2	0	2	0		1	2945.4	0.404694	2350	85.919	85.919	3	0.11806	57757	Trempe_6_Slot2-20_1_2530	3.0672	0			45186	0	45186	0	0	0	0	0	0	0	0	0	0	0	0	0	0	0	0	0	0	55323	2350	53328	564260	564260	564260		693;694			1
Trio	Triple functional domain protein	DLGCVVEGYMALMK	Oxidation (M);Hydroxylation (C);Hydroxylation (Y)									1												#DIV/0!	#DIV/0!	#DIV/0!	Q0KL02;A0A2I3BQT2	yes	no	0	1	1	0	2	0	2	0		1	1648.71	0.714665	2932	7.59	7.59	2	0.090608	25028	Trempe_24_Slot2-24_1_2536	6.7469	4.7631			32023	0	0	0	0	0	0	0	0	32023	0	0	0	0	0	0	0	0	0	0	0	7510	2932	7268	80008	80008	80008					1
Ndufb11	NADH dehydrogenase [ubiquinone] 1 beta subcomplex subunit 11, mitochondrial	MAARLLSLYGRCLSAAGAMR	Oxidation (M);Hydroxylation (C);Hydroxylation (Y)						1															#DIV/0!	#DIV/0!	#DIV/0!	O09111	yes	yes	0	1	1	0	2	2	2	0		1	2231.1	0.0973113	1873	65.939	65.939	3	0.15416	38891	Trempe_16_Slot2-22_1_2534	10.758	0			28165	0	0	0	0	0	28165	0	0	0	0	0	0	0	0	0	0	0	0	0	0	32548	1873	31535	337174	337174	337174					1
Olfr43;Olfr403		MMYLGVGVFSVPLLCIIISYVR	Oxidation (M);Hydroxylation (C);Hydroxylation (Y)																		1			#DIV/0!	#DIV/0!	#DIV/0!	Q7TRX1;Q7TRX2	yes	no	0	1	1	0	2	0	1	0	1		2593.34	0.33581	3688	54.644	54.644	2	0.089387	69206	Trempe_13b_Slot1-22_1_3394	1.7323	1.0348			25623	0	0	0	0	0	0	0	0	0	0	0	0	0	0	0	0	0	25623	0	0	34009	3688	32808	348229	348229	348229					1
Kifap3	Kinesin-associated protein 3	QIAMCVLYHISMDDR	Oxidation (M);Hydroxylation (C);Hydroxylation (Y)																			1		#DIV/0!	#DIV/0!	#DIV/0!	P70188	yes	yes	0	1	1	0	2	0	2	0		1	1914.83	0.827404	2774	92.169	92.169	2	0.086975	39953	Trempe_15_Slot1-24_1_3364	9.2617	1.6141			25358	0	0	0	0	0	0	0	0	0	0	0	0	0	0	0	0	0	0	25358	0	39692	2774	38212	401874	401874	401874	643	772			1
Ogdh	2-oxoglutarate dehydrogenase, mitochondrial	LEMAYCQHIGVEFMFINDLEQCQWIR	Oxidation (M);Hydroxylation (C);Hydroxylation (Y)									1												#DIV/0!	#DIV/0!	#DIV/0!	Q60597;Z4YJV4	no	no	0	1	1	0	2	0	1	0	1		3393.49	0.492675	3288;6031	57.436	57.436	3	0.11789	45016	Trempe_24_Slot2-24_1_2454	0.35002	0.11332			20044	0	0	0	0	0	0	0	0	20044	0	0	0	0	0	0	0	0	0	0	0	27037	3288;6031	26175	281890	281890	281890					1
Ldb1	LIM domain-binding protein 1	CGLSNSTLNYLRLCVILEPMQELMSR	Oxidation (M);Hydroxylation (C);Hydroxylation (Y)						1															#DIV/0!	#DIV/0!	#DIV/0!	D3Z1C5;P70662	no	no	0	1	1	0	2	1	2	0		1	3160.5	0.502511	1190;2804	75.553	75.553	4	0.1495	45371	Trempe_16_Slot2-22_1_2534	0.735	0			5655.2	0	0	0	0	0	5655.2	0	0	0	0	0	0	0	0	0	0	0	0	0	0	5439	1190;2804	5258	59821	59821	59821	331;332	376			1
Olfr61	Olfactory receptor	GCMAQLFFLLWSLSSELLLLTVMAYDR	Oxidation (M);Hydroxylation (C);Hydroxylation (Y)		1																			#DIV/0!	#DIV/0!	#DIV/0!	A0A1B0GSM2;Q8VGM2	yes	no	0	1	1	0	2	0	1	0	1		3240.59	0.590915	388	59.41	59.41	3	0.11512	58166	Trempe_6_Slot2-20_1_2450	0.29954	0.15028			5560.3	0	5560.3	0	0	0	0	0	0	0	0	0	0	0	0	0	0	0	0	0	0	16046	388	15563	164339	164339	164339					1
Rims3	Regulating synaptic membrane exocytosis protein 3	CFMGMAQIMLDELDLSAAVTGWYK	Oxidation (M);Hydroxylation (C);Hydroxylation (Y)																				1	#DIV/0!	#DIV/0!	#DIV/0!	Q80U57	yes	yes	0	1	1	0	2	0	2	0		1	2813.24	0.242046	3731	86.228	86.228	4	0.12077	70021	Trempe_17_Slot1-26_1_3367	9.5075	9.4604			4972	0	0	0	0	0	0	0	0	0	0	0	0	0	0	0	0	0	0	0	4972	5400	3731	5220	59527	59527	59527					1
Plcb1	1-phosphatidylinositol 4,5-bisphosphate phosphodiesterase beta-1	MAEYCRLIFGDALLMEPLEK	Oxidation (M);Hydroxylation (C);Hydroxylation (Y)									1												#DIV/0!	#DIV/0!	#DIV/0!	Q9Z1B3	yes	yes	0	1	1	0	2	1	2	0		1	2462.15	0.153154	5575	83.799	83.799	4	0.13569	41213	Trempe_24_Slot2-24_1_2536	3.441	0			3961	0	0	0	0	0	0	0	0	3961	0	0	0	0	0	0	0	0	0	0	0	32618	5575	31597	337686	337686	337686					1
Gpr143	G-protein coupled receptor 143	STILLYHIMAWGLAVLLCVEGAVMLYYPSVSR	Oxidation (M);Hydroxylation (C);Hydroxylation (Y)		1	1								1										#DIV/0!	#DIV/0!	0	P70259	yes	yes	0	1	1	0	2	0	1	0	3		3688.87	0.870719	2784	119.51	119.51	4	0.095962	9546	Trempe_9_Slot2-26_1_2457	5.5677	4.0973			36644	0	13012	11852	0	0	0	0	0	0	0	11781	0	0	0	0	0	0	0	0	0	47000	2784	45302	468884;468885;468886	468884;468885;468886	468885	644				3
Grm2	Metabotropic glutamate receptor 2	IMFVVNAVYAMAHALHNMHRALCPNTTR	Oxidation (M);Hydroxylation (C);Hydroxylation (Y)																		1			#DIV/0!	#DIV/0!	#DIV/0!	Q14BI2;A0A0J9YVF0	yes	no	0	1	1	0	3	1	1	0	1		3317.57	0.567846	2951	72.094	72.094	3	0.1041	76273	Trempe_13b_Slot1-22_1_3394	0.735	0			67965	0	0	0	0	0	0	0	0	0	0	0	0	0	0	0	0	0	67965	0	0	22738	2951	22049	237544	237544	237544					1
Mtor	Serine/threonine-protein kinase mTOR	MLTNAMEVTGLDGNYRTTCHTVMEVLR	Oxidation (M);Hydroxylation (C);Hydroxylation (Y)																			1		#DIV/0!	#DIV/0!	#DIV/0!	Q9JLN9	yes	yes	0	1	1	0	3	1	2	0		1	3191.44	0.435554	5366	98.37	98.37	3	0.091362	60204	Trempe_15_Slot1-24_1_3364	1.3725	0			48453	0	0	0	0	0	0	0	0	0	0	0	0	0	0	0	0	0	0	48453	0	33921	5366	32727	347661	347661	347661					1
Lonrf2		CMETGTKRFGMCLSAENAGISEYGCMLEIK	Oxidation (M);Hydroxylation (C);Hydroxylation (Y)									1												#DIV/0!	#DIV/0!	#DIV/0!	B2RT44;F6ZE64	yes	no	0	1	1	0	3	2	2	0		1	3522.49	0.490368	982	78.466	78.466	3	0.096219	45391	Trempe_24_Slot2-24_1_2536	0.0078113	0.0078113			30664	0	0	0	0	0	0	0	0	30664	0	0	0	0	0	0	0	0	0	0	0	5703	982	5511	61993	61993	61993					1
Edrf1	Erythroid differentiation-related factor 1	YQNPFTMPVAILLYKVACNMMMKK	Oxidation (M);Hydroxylation (C);Hydroxylation (Y)																			1		#DIV/0!	#DIV/0!	#DIV/0!	D3YZE7;E9Q9F9;Q6GQV7	yes	no	0	1	1	0	3	2	2	0		1	2970.42	0.41857	1165	99.355	99.355	3	0.093376	58446	Trempe_15_Slot1-24_1_3364	0.40863	0			21758	0	0	0	0	0	0	0	0	0	0	0	0	0	0	0	0	0	0	21758	0	57755	1165	55651	589072	589072	589072					1
Gpr174	Probable G-protein coupled receptor 174	IFYYLNHDWPFGPGLCMFCFYLK	Oxidation (M);Hydroxylation (C);Hydroxylation (Y)		1																1		1	0	#DIV/0!	#DIV/0!	Q3U507	yes	yes	0	2	2	0	1	0	1.67	0.471	1	2	3067.34	0.338329	3051	NaN	51.911	3	0.076957	68896	Trempe_13_Slot1-22_1_3362	5.8352	2.768			NaN	0	9522.1	0	0	0	0	0	0	0	0	0	0	0	0	0	0	0	113740	0	NaN	21519	3051	20882	223180;223181;223182	223180;223181;223182	223180	683;684	838;839;840			3
Fnip1	Folliculin-interacting protein 1	EYCCMLEYPKRLYTK	Oxidation (M);Hydroxylation (C);Hydroxylation (Y)	1																				#DIV/0!	#DIV/0!	#DIV/0!	Q68FD7	yes	yes	0	2	2	0	1	2	2	0		1	2132.92	0.921698	3461	63.001	63.001	3	0.094626	26520	Trempe_2_Slot2-18_1_2528	0.80694	0			481770	481770	0	0	0	0	0	0	0	0	0	0	0	0	0	0	0	0	0	0	0	13174	3461	12776	134961	134961	134961					1
Rnf139	E3 ubiquitin-protein ligase RNF139	KWLYIQDTCPMCHQKVYIEDEIK	Oxidation (M);Hydroxylation (C);Hydroxylation (Y)																			1		#DIV/0!	#DIV/0!	#DIV/0!	A0A0R4J0K8;Q7TMV1	yes	no	0	2	2	0	1	2	1	0	1		3076.4	0.398029	247	62.287	62.287	4	0.058823	50724	Trempe_15b_Slot1-24_1_3396	17.813	9.3245			317040	0	0	0	0	0	0	0	0	0	0	0	0	0	0	0	0	0	0	317040	0	25714	247	24908	268160	268160	268160	60;61	72;73			1
Egln2	Egl nine homolog 2	LALDYIVPCMRYYGICVK	Oxidation (M);Hydroxylation (C);Hydroxylation (Y)																				1	#DIV/0!	#DIV/0!	#DIV/0!	Q91YE2	yes	yes	0	2	2	0	1	1	1	0	1		2313.08	0.0843466	4564	73.178	73.178	3	0.08685	60770	Trempe_17b_Slot1-26_1_3399	4.3065	0			176960	0	0	0	0	0	0	0	0	0	0	0	0	0	0	0	0	0	0	0	176960	26083	4564	25260	271519	271519	271519	971;972	1165;1166			1
Atrx	Transcriptional regulator ATRX	VLICKNCFKYYMSDDISR	Oxidation (M);Hydroxylation (C);Hydroxylation (Y)																				1	#DIV/0!	#DIV/0!	#DIV/0!	Q61687;Q3UY26;Q8C2S3;F6RDB7;A0A0G2JGH3;A0A0G2JFA5;A0A0G2JFG6;A0A0G2JF42;A6PWK7;A6PWK8	yes	no	0	2	2	0	1	2	2	0		1	2391.05	0.054503	3364	102.66	102.66	4	0.088227	63383	Trempe_17_Slot1-26_1_3367	20.611	14.089			164660	0	0	0	0	0	0	0	0	0	0	0	0	0	0	0	0	0	0	0	164660	53298	3364	51369	542116	542116	542116	739;740	892;893			1
Elmod1	ELMO domain-containing protein 1	MKHFLRMLIQVCLYFYCK	Oxidation (M);Hydroxylation (C);Hydroxylation (Y)		1																			#DIV/0!	#DIV/0!	#DIV/0!	Q3V1U8	yes	yes	0	2	2	0	1	2	1	0	1		2529.2	0.204085	3172	76.356	76.356	3	0.090461	52766	Trempe_6_Slot2-20_1_2450	1.3688	0			69255	0	69255	0	0	0	0	0	0	0	0	0	0	0	0	0	0	0	0	0	0	33635	3172	32482	345432	345432	345432					1
Dhx36	ATP-dependent RNA helicase DHX36	MRTSSIYLYDCTEVSPYCLLFFGGDISIQKDK	Oxidation (M);Hydroxylation (C);Hydroxylation (Y)																		1			#DIV/0!	#DIV/0!	#DIV/0!	Q8VHK9	yes	yes	0	2	2	0	1	2	2	0		1	3885.78	0.778729	4477	98.103	98.103	4	0.078731	72346	Trempe_13_Slot1-22_1_3362	2.3	0			30500	0	0	0	0	0	0	0	0	0	0	0	0	0	0	0	0	0	30500	0	0	34397	4477	33154	351502	351502	351502	959;960	1146;1147;1148			1
Olfr781;Olfr799	Olfactory receptor	YVAICKPLHYMTIMNSRVCK	Oxidation (M);Hydroxylation (C);Hydroxylation (Y)		1																			#DIV/0!	#DIV/0!	#DIV/0!	Q8VFZ8;Q8VGI7	yes	no	0	2	2	0	1	2	2	0		1	2563.21	0.205541	4460	65.741	65.741	4	0.087222	54581	Trempe_6_Slot2-20_1_2530	4.0719	0			29581	0	29581	0	0	0	0	0	0	0	0	0	0	0	0	0	0	0	0	0	0	58116	4460	55990	592390	592390	592390	949;950	1133;1134			1
Klra1	T-cell surface glycoprotein YE1/48	GDKVYWFCYGMKCYYFVMDR	Oxidation (M);Hydroxylation (C);Hydroxylation (Y)	1																				#DIV/0!	#DIV/0!	#DIV/0!	Q8MHR8;P20937	yes	no	0	2	2	0	1	2	2	0		1	2767.12	0.121537	2248	25.127	25.127	3	0.07399	28296	Trempe_2_Slot2-18_1_2528	6.387	6.387			22463	22463	0	0	0	0	0	0	0	0	0	0	0	0	0	0	0	0	0	0	0	16116	2248	15633	165081	165081	165081	578;579	674;675;676			1
Plagl2		LYRHMATHSAQKPHQCMYCDK	Oxidation (M);Hydroxylation (C);Hydroxylation (Y)		1																			#DIV/0!	#DIV/0!	#DIV/0!	Q925T4	yes	yes	0	2	2	0	1	2	1	0	1		2741.16	0.156693	4661	83.794	83.794	4	0.073843	54826	Trempe_6_Slot2-20_1_2450	11.918	6.3414			17609	0	17609	0	0	0	0	0	0	0	0	0	0	0	0	0	0	0	0	0	0	32442	4661	31432	336388	336388	336388	998;999	1187;1188			1
Ank3	Ankyrin-3	FWLADCHQVLETVGLASQLYRELICVPYMAK	Oxidation (M);Hydroxylation (C);Hydroxylation (Y)									1												#DIV/0!	#DIV/0!	#DIV/0!	A0A1W2P812;S4R1S2;G5E8K2;G5E8K3;S4R2S8;G5E8K5;S4R236;G3X971;S4R2K9	no	no	0	2	2	0	1	1	1	0	1		3789.82	0.820474	6020;477	102.78	102.78	3	0.089094	45724	Trempe_24_Slot2-24_1_2454	0.36945	0.025074			12790	0	0	0	0	0	0	0	0	12790	0	0	0	0	0	0	0	0	0	0	0	15589	477;6020	15123	159500	159500	159500					1
Rhot2;Gm20683	Mitochondrial Rho GTPase 2	TFVHCATIYKRYYMDGQTPCLFIASK	Oxidation (M);Hydroxylation (C);Hydroxylation (Y)																		1			#DIV/0!	#DIV/0!	#DIV/0!	Q8JZN7;H3BKJ1	yes	no	0	2	2	0	1	2	1	0	1		3249.49	0.493327	4209	42.555	42.555	3	0.1002	75932	Trempe_13b_Slot1-22_1_3394	0.018168	0			11994	0	0	0	0	0	0	0	0	0	0	0	0	0	0	0	0	0	11994	0	0	48473	4209	46726	485395	485395	485395					1
Zfat	Zinc finger protein ZFAT	RAMKCPYCDFYFMK	Oxidation (M);Hydroxylation (C);Hydroxylation (Y)																			1		#DIV/0!	#DIV/0!	#DIV/0!	E0CX30;Q7TS63	yes	no	0	2	2	0	1	2	1	0	1		1995.8	0.798746	1274	92.044	92.044	3	0.082478	37542	Trempe_15b_Slot1-24_1_3396	0.96298	0			6233.4	0	0	0	0	0	0	0	0	0	0	0	0	0	0	0	0	0	0	6233.4	0	41389	1274	39854	416238	416238	416238	355;356	400;401			1
Myo1b	Unconventional myosin-Ib	QAYEPCLERYKMLCK	Oxidation (M);Hydroxylation (C);Hydroxylation (Y)	1																				#DIV/0!	#DIV/0!	#DIV/0!	E9QNH6;E9Q580;Q7TQD7;P46735	yes	no	0	2	2	0	1	2	2	0		1	2067.91	0.906382	1458	61.031	61.031	3	0.099869	26191	Trempe_2_Slot2-18_1_2528	0.18812	0			2191.3	2191.3	0	0	0	0	0	0	0	0	0	0	0	0	0	0	0	0	0	0	0	39077	1458	37611	396340	396340	396340					1
Gla	Alpha-galactosidase A	DAGYDYLCIDDCWMAPERDSKGR	Oxidation (M);Hydroxylation (C);Hydroxylation (Y)									1												#DIV/0!	#DIV/0!	#DIV/0!	P51569;Q8BGZ6;A2BDV6	yes	no	0	2	2	0	1	2	1	0	1		2872.14	0.137457	2496	97.235	97.235	3	0.10724	42954	Trempe_24_Slot2-24_1_2454	0.17863	0			1226.7	0	0	0	0	0	0	0	0	1226.7	0	0	0	0	0	0	0	0	0	0	0	6182	2496	5977	66433	66433	66433					1
Gpr165		YLCNSLVFGKMTCHLSRFAQYSCAYVTVMSMAAISLDR	Oxidation (M);Hydroxylation (C);Hydroxylation (Y)																				1	#DIV/0!	#DIV/0!	#DIV/0!	Q3V3A3	yes	yes	0	2	2	0	1	2	2	0		1	4530.06	0.0608741	3176	81.132	81.132	4	0.088279	77764	Trempe_17_Slot1-26_1_3367	5.8009	5.7458			581.13	0	0	0	0	0	0	0	0	0	0	0	0	0	0	0	0	0	0	0	581.13	57228	3176	55154	584200	584200	584200	695;696	865;866			1
9830147E19Rik		PYQCNECDKAFLHPSYLRMHER	Oxidation (M);Hydroxylation (C);Hydroxylation (Y)	1																1				#DIV/0!	#DIV/0!	#DIV/0!	E9Q981;A0A087WSF4	yes	no	0	2	2	0	1	2	1	0	2		2930.25	0.253431	1502	50.875	50.875	4	0.071918	37757	Trempe_2_Slot2-18_1_2447	22.039	16.475			44995	27013	0	0	0	0	0	0	0	0	0	0	0	0	0	0	0	17982	0	0	0	38820	1502	37363	393613;393614	393613;393614	393614	420;421	469;470			2
Tgs1	Trimethylguanosine synthase	MCCEKWNHVAEMLLFIEDREEEYK	Oxidation (M);Hydroxylation (C);Hydroxylation (Y)						1													1		0	#DIV/0!	#DIV/0!	Q923W1	yes	yes	0	2	1	0	1	2	2	0		2	3222.38	0.376642	4648	56.348	56.348	4	0.010944	45579	Trempe_16_Slot2-22_1_2534	30.172	7.2663			163390	0	0	0	0	0	47109	0	0	0	0	0	0	0	0	0	0	0	0	116290	0	32804	4648	31760	338773;338774	338773;338774	338774	994;995	1186		1115	2
Zfp462		CFKLSFSTAELLCMHYTDHHSRDLK	Oxidation (M);Hydroxylation (C);Hydroxylation (Y)																		1			#DIV/0!	#DIV/0!	#DIV/0!	B1AWL4;B1AWL5;B1AWL2	yes	no	0	2	1	0	1	2	2	0		1	3159.42	0.421224	946	NaN	0.0068587	4	0.11241	69566	Trempe_13_Slot1-22_1_3362	4.4403	0			NaN	0	0	0	0	0	0	0	0	0	0	0	0	0	0	0	0	0	NaN	0	0	5396	946	5216	59521	59521	59521					1
Kcnd3	Potassium voltage-gated channel subfamily D member 3	ELPCGERYSVAFFCLDTACVMIFTVEYLLR	Oxidation (M);Hydroxylation (C);Hydroxylation (Y)																			1		#DIV/0!	#DIV/0!	#DIV/0!	Q9Z0V1	yes	yes	0	2	1	0	1	1	1	0	1		3722.71	0.712898	5562	NaN	0.0044007	3	0.15263	52794	Trempe_15b_Slot1-24_1_3396	0.7986	0			NaN	0	0	0	0	0	0	0	0	0	0	0	0	0	0	0	0	0	0	NaN	0	11388	5562	11036	118203	118203	118203					1
Zmym4	Zinc finger MYM-type protein 4	INNVMAMCEYCKIEKIIK	Oxidation (M);Hydroxylation (C);Hydroxylation (Y)																				1	#DIV/0!	#DIV/0!	#DIV/0!	F6VYE2;A2A791	yes	no	0	2	1	0	1	2	2	0		1	2320.09	0.0935311	727	67.411	67.411	4	0.083823	61757	Trempe_17_Slot1-26_1_3367	9.5785	0			1311700	0	0	0	0	0	0	0	0	0	0	0	0	0	0	0	0	0	0	0	1311700	22912	727	22209	239673	239673	239673	172;173	228			1
Vps18	Vacuolar protein sorting-associated protein 18 homolog	ADLDELVAAECVYCGELMIR	Oxidation (M);Hydroxylation (C);Hydroxylation (Y)																		1			#DIV/0!	#DIV/0!	#DIV/0!	Q8R307	yes	yes	0	2	1	0	1	0	2	0		1	2390.04	0.0439979	4357	102.67	102.67	3	0.086506	60669	Trempe_13_Slot1-22_1_3362	11.209	1.2979			646250	0	0	0	0	0	0	0	0	0	0	0	0	0	0	0	0	0	646250	0	0	818	4357	784	9758	9758	9758	930;931	1108			1
		YCHKNLLSHSYCLHQDVMKLACSDNK	Oxidation (M);Hydroxylation (C);Hydroxylation (Y)																				1	#DIV/0!	#DIV/0!	#DIV/0!	A0A0G2JDQ4;A0A0G2JFH3	yes	no	0	2	1	0	1	2	1	0	1		3284.45	0.447121	109	83.127	83.127	3	0.12247	74081	Trempe_17b_Slot1-26_1_3399	11.363	11.363			515350	0	0	0	0	0	0	0	0	0	0	0	0	0	0	0	0	0	0	0	515350	56447	109	54411	576407	576407	576407	23;24;25	33			1
Zmynd15	Zinc finger MYND domain-containing protein 15	SPFRLRAADNCMPWYCNAFIFHLVYK	Oxidation (M);Hydroxylation (C);Hydroxylation (Y)						1															#DIV/0!	#DIV/0!	#DIV/0!	Q8C0R7;Q5F2D4	yes	no	0	2	1	0	1	2	2	0		1	3339.54	0.541614	4071	60.403	60.403	4	0.1287	45928	Trempe_16_Slot2-22_1_2534	1.6367	0.092953			258620	0	0	0	0	0	258620	0	0	0	0	0	0	0	0	0	0	0	0	0	0	45998	4071	44327	459021	459021	459021					1
Muc2	Mucin-2	VPCSAVSVMKEISYNGCTK	Oxidation (M);Hydroxylation (C);Hydroxylation (Y)						1															#DIV/0!	#DIV/0!	#DIV/0!	Q80Z19;A0A087WSP1;A0A140T8I8	yes	no	0	2	1	0	1	1	1	0	1		2192.98	0.97519	3787	56.422	56.422	3	0.097683	40423	Trempe_16_Slot2-22_1_2452	21.668	0			199240	0	0	0	0	0	199240	0	0	0	0	0	0	0	0	0	0	0	0	0	0	53987	3787	52034	550052	550052	550052					1
Vmn1r81		VTRGMSLYAMCLLGCFQAITISPSNSRWIMLK	Oxidation (M);Hydroxylation (C);Hydroxylation (Y)		1																			#DIV/0!	#DIV/0!	#DIV/0!	Q8R286;A0A2I3BPG7	yes	no	0	2	1	0	1	2	2	0		1	3767.83	0.83297	531	97.353	97.353	4	0.1004	60831	Trempe_6_Slot2-20_1_2530	11.29	11.011			186450	0	186450	0	0	0	0	0	0	0	0	0	0	0	0	0	0	0	0	0	0	55003	531	53022	560158	560158	560158	138;139				1
Mtch2	Mitochondrial carrier homolog 2	VPCGKTYCYDLRMLI	Oxidation (M);Hydroxylation (C);Hydroxylation (Y)																		1			#DIV/0!	#DIV/0!	#DIV/0!	Q791V5;A2AFW6;Q9D050	yes	no	0	2	1	0	1	2	1	0	1		1951.88	0.88419	3634	54.936	54.936	2	0.07735	51116	Trempe_13b_Slot1-22_1_3394	3.2881	0			151660	0	0	0	0	0	0	0	0	0	0	0	0	0	0	0	0	0	151660	0	0	53983	3634	52031	550035	550035	550035	791;792	959;960			1
Ptpn5	Tyrosine-protein phosphatase non-receptor type 5	GSNVSLTLDMCTPGCNEEGFGYLVSPR	Oxidation (M);Hydroxylation (C);Hydroxylation (Y)																		1			#DIV/0!	#DIV/0!	#DIV/0!	P54830	yes	yes	0	2	1	0	1	0	1	0	1		3023.29	0.294686	2537	99.453	99.453	3	0.092668	74056	Trempe_13b_Slot1-22_1_3394	2.4962	0			147200	0	0	0	0	0	0	0	0	0	0	0	0	0	0	0	0	0	147200	0	0	18393	2537	17837	191120	191120	191120					1
Sms	Spermine synthase	GDCYQVLIEDCIPVLKMYAK	Oxidation (M);Hydroxylation (C);Hydroxylation (Y)																				1	#DIV/0!	#DIV/0!	#DIV/0!	P97355	yes	yes	0	2	1	0	1	1	1	0	1		2478.15	0.148069	2839	60.241	60.241	4	0.12245	64518	Trempe_17b_Slot1-26_1_3399	9.5132	3.678			94229	0	0	0	0	0	0	0	0	0	0	0	0	0	0	0	0	0	0	0	94229	16081	2839	15598	164739	164739	164739					1
Csnk1e	Casein kinase I isoform epsilon	MSTPIEVLCKGYPSEFSTYLNFCR	Oxidation (M);Hydroxylation (C);Hydroxylation (Y)																			1		#DIV/0!	#DIV/0!	#DIV/0!	Q9JMK2;Q3TYE1	yes	no	0	2	1	0	1	1	2	0		1	2962.32	0.318716	5381	73.018	73.018	4	0.11658	58351	Trempe_15_Slot1-24_1_3364	3.3965	0.90033			91991	0	0	0	0	0	0	0	0	0	0	0	0	0	0	0	0	0	0	91991	0	34572	5381	33301	352951	352951	352951					1
Rps29	40S ribosomal protein S29	YGLNMCRQCFR	Oxidation (M);Hydroxylation (C);Hydroxylation (Y)									1												#DIV/0!	#DIV/0!	#DIV/0!	P62274	yes	yes	0	2	1	0	1	1	1	0	1		1567.63	0.633001	2672	26.055	26.055	3	0.15657	21886	Trempe_24_Slot2-24_1_2454	3.8929	0			65607	0	0	0	0	0	0	0	0	65607	0	0	0	0	0	0	0	0	0	0	0	56920	2672	54864	580779	580779	580779					1
Pld3	Phospholipase D3	SLTQVKELGVVMYNCSCLAR	Oxidation (M);Hydroxylation (C);Hydroxylation (Y)																			1		#DIV/0!	#DIV/0!	#DIV/0!	O35405	yes	yes	0	2	1	0	1	1	2	0		1	2391.12	0.123251	1905	104.86	104.86	3	0.1454	51780	Trempe_15_Slot1-24_1_3364	3.441	0.18831			53678	0	0	0	0	0	0	0	0	0	0	0	0	0	0	0	0	0	0	53678	0	45618	1905	43966	455647	455647	455647					1
Arsb	Arylsulfatase B	YQIHLGLQHYLIMTCQPSCVPLDEKLLPQLLK	Oxidation (M);Hydroxylation (C);Hydroxylation (Y)						1															#DIV/0!	#DIV/0!	#DIV/0!	A0A0R4J138;P50429	yes	no	0	2	1	0	1	1	2	0		1	3912	0.998773	272	98.711	98.711	4	0.13677	46670	Trempe_16_Slot2-22_1_2534	0.1355	0			38712	0	0	0	0	0	38712	0	0	0	0	0	0	0	0	0	0	0	0	0	0	57729	272	55628	588698	588698	588698					1
Piezo1	Piezo-type mechanosensitive ion channel component 1;Piezo-type mechanosensitive ion channel component	HQLAMLCSPCILLYGLTLCCLR	Oxidation (M);Hydroxylation (C);Hydroxylation (Y)																		1			#DIV/0!	#DIV/0!	#DIV/0!	E2JF22;E9PUQ9;F7AC58;F6QY99	yes	no	0	2	1	0	1	0	1	0	1		2755.3	0.29879	1304	100.23	100.23	3	0.1014	71211	Trempe_13b_Slot1-22_1_3394	0.75226	0			17904	0	0	0	0	0	0	0	0	0	0	0	0	0	0	0	0	0	17904	0	0	20177	1304	19564	209406	209406	209406					1
Dock11	Dedicator of cytokinesis protein 11	VNMCAAFCYEVLK	Oxidation (M);Hydroxylation (C);Hydroxylation (Y)						1															#DIV/0!	#DIV/0!	#DIV/0!	A2AF67;A2AF47	yes	no	0	2	1	0	1	0	1	0	1		1667.7	0.69935	766	41.568	41.568	3	0.097534	26275	Trempe_16_Slot2-22_1_2452	2.8784	0			15096	0	0	0	0	0	15096	0	0	0	0	0	0	0	0	0	0	0	0	0	0	53886	766	51935	548697	548697	548697					1
Trim32	E3 ubiquitin-protein ligase TRIM32	VYTMDGHCVACHR	Oxidation (M);Hydroxylation (C);Hydroxylation (Y)																		1			#DIV/0!	#DIV/0!	#DIV/0!	Q8CH72	yes	yes	0	2	1	0	1	0	1	0	1		1668.64	0.644294	4179	6.7639	6.7639	2	0.096371	37516	Trempe_13b_Slot1-22_1_3394	2.8784	1.5044			8511.5	0	0	0	0	0	0	0	0	0	0	0	0	0	0	0	0	0	8511.5	0	0	55666	4179	53658	568011	568011	568011					1
Taf1b	TATA box-binding protein-associated factor RNA polymerase I subunit B	FPDITEDCYLHPNTLCMK	Oxidation (M);Hydroxylation (C);Hydroxylation (Y)						1															#DIV/0!	#DIV/0!	#DIV/0!	P97358	yes	yes	0	2	1	0	1	0	1	0	1		2316.97	0.970105	2840	98.738	98.738	2	0.08396	42332	Trempe_16_Slot2-22_1_2452	6.8556	3.0057			1709.4	0	0	0	0	0	1709.4	0	0	0	0	0	0	0	0	0	0	0	0	0	0	14783	2840	14346	150897	150897	150897	650;651	778			1
Noc2l	Nucleolar complex protein 2 homolog	NAMTTGKKETHQSVYNWQYVHCLYLWCR	Oxidation (M);Hydroxylation (C);Hydroxylation (Y)						1															#DIV/0!	#DIV/0!	#DIV/0!	Q9WV70	yes	yes	0	2	1	0	1	2	1	0	1		3636.63	0.633677	5529	98.97	98.97	4	0.13306	50295	Trempe_16_Slot2-22_1_2452	0.25609	0.24645			1076.9	0	0	0	0	0	1076.9	0	0	0	0	0	0	0	0	0	0	0	0	0	0	35111	5529	33776	358021	358021	358021					1
Il34	Interleukin-34	VMELLYCSCCK	Oxidation (M);Hydroxylation (C);Hydroxylation (Y)		1																			#DIV/0!	#DIV/0!	#DIV/0!	Q8R1R4	yes	yes	0	2	1	0	1	0	2	0		1	1525.59	0.592107	4338	40.376	40.376	2	0.079835	24084	Trempe_6_Slot2-20_1_2530	3.8929	0			963.25	0	963.25	0	0	0	0	0	0	0	0	0	0	0	0	0	0	0	0	0	0	53693	4338	51752	546769	546769	546769	924;925;926	1103			1
D11Wsu47e	Uncharacterized protein C17orf80 homolog	KSGVGGLTMLFAGYFILCCNWSFK	Oxidation (M);Hydroxylation (C);Hydroxylation (Y)																		1			#DIV/0!	#DIV/0!	#DIV/0!	Q6PIX9	yes	yes	0	2	1	0	1	1	1	0	1		2819.31	0.312115	3577	84.935	84.935	4	0.11935	71969	Trempe_13b_Slot1-22_1_3394	0.14927	0			949.26	0	0	0	0	0	0	0	0	0	0	0	0	0	0	0	0	0	949.26	0	0	25527	3577	24725	266570	266570	266570					1
Narfl	Cytosolic Fe-S cluster assembly factor NARFL	RGRCPYHYVEVMACPSGCLNGGGQLK	Oxidation (M);Hydroxylation (C);Hydroxylation (Y)																				1	#DIV/0!	#DIV/0!	#DIV/0!	Q7TMW6	yes	yes	0	3	1	0	1	2	1	0	1		3045.33	0.331363	3653	93.743	93.743	3	0.087179	72172	Trempe_17b_Slot1-26_1_3399	1.6367	1.1222			96872	0	0	0	0	0	0	0	0	0	0	0	0	0	0	0	0	0	0	0	96872	41923	3653	40379	420336	420336	420336	796;797;798	965;966			1
Cd151	CD151 antigen	VIGAVGIGIACVQVFGMIFTCCLYR	Oxidation (M);Hydroxylation (C);Hydroxylation (Y)						1															#DIV/0!	#DIV/0!	#DIV/0!	O35566	yes	yes	0	3	1	0	1	0	1	0	1		2883.38	0.379148	1916	119.91	119.91	3	0.071964	47275	Trempe_16_Slot2-22_1_2452	1.8386	0			11878	0	0	0	0	0	11878	0	0	0	0	0	0	0	0	0	0	0	0	0	0	52800	1916	50884	536149	536149	536149	519;520;521	592			1
Acly	ATP-citrate synthase	LPKYSCQFIEMCLMVTADHGPAVSGAHNTIICARAGK	Oxidation (M);Hydroxylation (C);Hydroxylation (Y)																			1		#DIV/0!	#DIV/0!	#DIV/0!	Q3V117;Q91V92	yes	no	0	3	1	0	1	2	1	0	1		4182.94	0.941745	3167	85.744	85.744	4	0.13022	53456	Trempe_15b_Slot1-24_1_3396	2.238	2.238			675.02	0	0	0	0	0	0	0	0	0	0	0	0	0	0	0	0	0	0	675.02	0	29950	3167	28992	310728	310728	310728					1
Trim55		KLDQPMCEEHEEERINIYCLNCEVPTCSLCK	Oxidation (M);Hydroxylation (C);Hydroxylation (Y)																				1	#DIV/0!	#DIV/0!	#DIV/0!	G3X8Y1	yes	yes	0	3	1	0	1	2	1	0	1		4033.69	0.693043	1715	96.86	96.86	3	0.091449	76614	Trempe_17b_Slot1-26_1_3399	0.0063261	0.0063261			626.93	0	0	0	0	0	0	0	0	0	0	0	0	0	0	0	0	0	0	0	626.93	25069	1715	24287	262365	262365	262365					1
Slc12a2	Solute carrier family 12 member 2	IFQALCKDNIYPAFQMFAKGYGK	Oxidation (M);Hydroxylation (C);Hydroxylation (Y)																		1	1		0	#DIV/0!	#DIV/0!	E9QM38;P55012	no	no	0	1	2	0	1	2	1.5	0.5	1	1	2773.32	0.324394	1542;2540	84.349	84.349	3	0.01402	71402	Trempe_13b_Slot1-22_1_3394	14.5	0			108840	0	0	0	0	0	0	0	0	0	0	0	0	0	0	0	0	0	81995	26840	0	21444	1542;2540	20810	222449;222450	222449;222450	222449	441	485;486		280	2
Selenbp2		MGPREEIVYLPCIYR	Oxidation (M);Hydroxylation (C);Hydroxylation (Y)		1							1												0	#DIV/0!	#DIV/0!	G3UWK0	yes	yes	0	1	2	0	1	1	1.5	0.5	1	1	1958.92	0.923019	1680	63.215	63.215	2	0.06428	33229	Trempe_24_Slot2-24_1_2454	21.15	0			68499	0	52132	0	0	0	0	0	0	16367	0	0	0	0	0	0	0	0	0	0	0	33406	1680	32281	343404;343405	343404;343405	343405	464	522;523			2
Uqcc2		PLKSQIIAEPEACDQMYESLARLHSNYYK	Oxidation (M);Hydroxylation (C);Hydroxylation (Y)									1												#DIV/0!	#DIV/0!	#DIV/0!	D3Z4D6	yes	yes	0	1	2	0	1	2	2	0		1	3517.65	0.64937	1216	NaN	0.0047533	3	0.10776	45384	Trempe_24_Slot2-24_1_2536	1.219	1.1588			NaN	0	0	0	0	0	0	0	0	NaN	0	0	0	0	0	0	0	0	0	0	0	38056	1216	36620	387633	387633	387633					1
Hnrnpl	Heterogeneous nuclear ribonucleoprotein L	QPAIMPGQSYGLEDGSCSYK	Oxidation (M);Hydroxylation (C);Hydroxylation (Y)																		1			#DIV/0!	#DIV/0!	#DIV/0!	G5E924;Q8R081;G3UY38	yes	no	0	1	2	0	1	0	1	0	1		2250.94	0.940913	1765	30.529	30.529	3	0.093837	61557	Trempe_13b_Slot1-22_1_3394	7.6476	0			800290	0	0	0	0	0	0	0	0	0	0	0	0	0	0	0	0	0	800290	0	0	40422	1765	38909	407649	407649	407649					1
Olfr330	Olfactory receptor	YVAICHPLRYPVLMNYR	Oxidation (M);Hydroxylation (C);Hydroxylation (Y)		1																			#DIV/0!	#DIV/0!	#DIV/0!	Q8VGD9	yes	yes	0	1	2	0	1	1	2	0		1	2228.09	0.0870642	4466	54.729	54.729	2	0.053775	49170	Trempe_6_Slot2-20_1_2530	12.018	0			492270	0	492270	0	0	0	0	0	0	0	0	0	0	0	0	0	0	0	0	0	0	58112	4466	55987	592384	592384	592384	954	1138;1139			1
Acadsb	Short/branched chain specific acyl-CoA dehydrogenase, mitochondrial	IGIAAQMLGLAQGCFDYTIPYIK	Oxidation (M);Hydroxylation (C);Hydroxylation (Y)	1																				#DIV/0!	#DIV/0!	#DIV/0!	Q9DBL1;E9Q5L3	yes	no	0	1	2	0	1	0	1	0	1		2606.28	0.276047	5193	33.377	33.377	3	0.10701	36875	Trempe_2_Slot2-18_1_2447	4.1581	2.0564			478280	478280	0	0	0	0	0	0	0	0	0	0	0	0	0	0	0	0	0	0	0	21614	5193	20972	224151	224151	224151					1
Mtch2	Mitochondrial carrier homolog 2	VPCGKTYCYDLRMLI	Oxidation (M);Hydroxylation (C);Hydroxylation (Y)																				1	#DIV/0!	#DIV/0!	#DIV/0!	Q791V5;A2AFW6;Q9D050	yes	no	0	1	2	0	1	2	1	0	1		1951.88	0.88419	3634	54.686	54.686	3	0.077586	48220	Trempe_17b_Slot1-26_1_3399	17.415	0.65509			169210	0	0	0	0	0	0	0	0	0	0	0	0	0	0	0	0	0	0	0	169210	53984	3634	52031	550036	550036	550036	791;792	959;960			1
Cul2	Cullin-2	GADYMDCLYR	Oxidation (M);Hydroxylation (C);Hydroxylation (Y)																		1			#DIV/0!	#DIV/0!	#DIV/0!	Q9D4H8;A0A3Q4EBZ1	yes	no	0	1	2	0	1	0	2	0		1	1326.49	0.485652	5088	22.058	22.058	2	0.11656	19671	Trempe_13_Slot1-22_1_3362	11.36	0			124420	0	0	0	0	0	0	0	0	0	0	0	0	0	0	0	0	0	124420	0	0	15770	5088	15296	161454	161454	161454					1
Plxnb2	Plexin-B2	MLSNWMSICLYQYLK	Oxidation (M);Hydroxylation (C);Hydroxylation (Y)									1												#DIV/0!	#DIV/0!	#DIV/0!	B2RXS4	yes	yes	0	1	2	0	1	0	2	0		1	2012.9	0.904591	994	52.546	52.546	3	0.10526	35394	Trempe_24_Slot2-24_1_2536	7.1399	7.1399			88997	0	0	0	0	0	0	0	0	88997	0	0	0	0	0	0	0	0	0	0	0	33902	994	32709	347507	347507	347507					1
Lama3	Laminin subunit alpha-3	AHMAHFLLYHICIIPAEEFSTEYLR	Oxidation (M);Hydroxylation (C);Hydroxylation (Y)																		1			#DIV/0!	#DIV/0!	#DIV/0!	Q61789	yes	yes	0	1	2	0	1	0	1	0	1		3124.48	0.478663	3372	64.357	64.357	3	0.11117	75006	Trempe_13b_Slot1-22_1_3394	0.02244	0			83770	0	0	0	0	0	0	0	0	0	0	0	0	0	0	0	0	0	83770	0	0	1911	3372	1854	22005	22005	22005					1
Acp2	Lysosomal acid phosphatase	QAPYASCHIFELYQEDNGNFSVEMYFR	Oxidation (M);Hydroxylation (C);Hydroxylation (Y)	1																				#DIV/0!	#DIV/0!	#DIV/0!	P24638;A0A5F8MPS7;B7ZCF5	yes	no	0	1	2	0	1	0	1	0	1		3378.42	0.423392	692	43.969	43.969	3	0.10761	38583	Trempe_2_Slot2-18_1_2447	0.086769	0			79589	79589	0	0	0	0	0	0	0	0	0	0	0	0	0	0	0	0	0	0	0	39007	692	37543	395591	395591	395591					1
Vps13b	Vacuolar protein sorting-associated protein 13B	MIVCALEHEYEPYSR	Oxidation (M);Hydroxylation (C);Hydroxylation (Y)		1																			#DIV/0!	#DIV/0!	#DIV/0!	Q80TY5	yes	yes	0	1	2	0	1	0	2	0		1	1959.83	0.834263	3726	70.084	70.084	3	0.10011	41931	Trempe_6_Slot2-20_1_2530	12.018	2.7567			78648	0	78648	0	0	0	0	0	0	0	0	0	0	0	0	0	0	0	0	0	0	33589	3726	32441	345044	345044	345044					1
Dnah10		IGWNVYYDFNESDFQVCMEILNTYLTK	Oxidation (M);Hydroxylation (C);Hydroxylation (Y)																		1			#DIV/0!	#DIV/0!	#DIV/0!	F7ABZ6;D3YYQ8	yes	no	0	1	2	0	1	0	2	0		1	3425.51	0.51081	1159	99.283	99.283	3	0.099437	71194	Trempe_13_Slot1-22_1_3362	0.277	0			73743	0	0	0	0	0	0	0	0	0	0	0	0	0	0	0	0	0	73743	0	0	21756	1159	21111	225748	225748	225748					1
Olfr1458	Olfactory receptor	YAAVCKPLHYATTMTTR	Oxidation (M);Hydroxylation (C);Hydroxylation (Y)																			1		#DIV/0!	#DIV/0!	#DIV/0!	E9Q6S2;A0A1L1SSD5	yes	no	0	1	2	0	1	1	1	0	1		2046.95	0.950296	442	37.58	37.58	2	0.084576	38664	Trempe_15b_Slot1-24_1_3396	10.972	2.5971			67280	0	0	0	0	0	0	0	0	0	0	0	0	0	0	0	0	0	0	67280	0	56292	442	54264	574784	574784	574784	118	139;140			1
Rfx8	DNA-binding protein RFX8	QLLGCYDMQLYK	Oxidation (M);Hydroxylation (C);Hydroxylation (Y)	1																				#DIV/0!	#DIV/0!	#DIV/0!	D3YU81	yes	yes	0	1	2	0	1	0	1	0	1		1594.7	0.70073	1102	42.031	42.031	2	0.08835	23014	Trempe_2_Slot2-18_1_2447	8.4737	0.91634			63499	63499	0	0	0	0	0	0	0	0	0	0	0	0	0	0	0	0	0	0	0	40079	1102	38585	405076	405076	405076	306	350;351			1
Cdc23	Cell division cycle protein 23 homolog	MPFYCLYYYRR	Oxidation (M);Hydroxylation (C);Hydroxylation (Y)																		1			#DIV/0!	#DIV/0!	#DIV/0!	G3X8W7;A0A0R4J1W7;Q8BGZ4	yes	no	0	1	2	0	1	1	2	0		1	1694.72	0.722134	295	37.668	37.668	3	0.080811	36976	Trempe_13_Slot1-22_1_3362	12.067	2.805			62732	0	0	0	0	0	0	0	0	0	0	0	0	0	0	0	0	0	62732	0	0	34143	295	32932	349168	349168	349168	70	88;89;90;91			1
Erlec1	Endoplasmic reticulum lectin 1	NIEGQMTPYYPVGMGNGTPCSLK	Oxidation (M);Hydroxylation (C);Hydroxylation (Y)		1																			#DIV/0!	#DIV/0!	#DIV/0!	Q8VEH8	yes	yes	0	1	2	0	1	0	1	0	1		2577.12	0.11856	4447	100.79	100.79	3	0.10771	53344	Trempe_6_Slot2-20_1_2450	3.759	3.3947			57283	0	57283	0	0	0	0	0	0	0	0	0	0	0	0	0	0	0	0	0	0	35766	4447	34405	364892	364892	364892					1
Itpr3	Inositol 1,4,5-trisphosphate receptor type 3	NAPYQYMFRLCYR	Oxidation (M);Hydroxylation (C);Hydroxylation (Y)																		1			#DIV/0!	#DIV/0!	#DIV/0!	P70227	yes	yes	0	1	2	0	1	1	1	0	1		1844.8	0.797424	2781	75.422	75.422	2	0.11153	46152	Trempe_13b_Slot1-22_1_3394	16.652	10.275			49917	0	0	0	0	0	0	0	0	0	0	0	0	0	0	0	0	0	49917	0	0	35132	2781	33797	358231	358231	358231					1
AU015836		MTCPLLRASGVYYSSR	Oxidation (M);Hydroxylation (C);Hydroxylation (Y)		1																			#DIV/0!	#DIV/0!	#DIV/0!	B2FDE5	yes	yes	0	1	2	0	1	1	1	0	1		1923.88	0.881882	967	104.46	104.46	2	0.089065	39378	Trempe_6_Slot2-20_1_2450	8.3744	4.8696			45525	0	45525	0	0	0	0	0	0	0	0	0	0	0	0	0	0	0	0	0	0	34615	967	33340	353338	353338	353338	259	308;309			1
Ttll1	Probable tubulin polyglutamylase TTLL1	PLRCYMYKLGFCR	Oxidation (M);Hydroxylation (C);Hydroxylation (Y)																		1			#DIV/0!	#DIV/0!	#DIV/0!	Q8BJG7;Q91V51	yes	no	0	1	2	0	1	2	1	0	1		1826.83	0.826616	3910	101.48	101.48	3	0.10966	45315	Trempe_13b_Slot1-22_1_3394	11.957	11.957			38937	0	0	0	0	0	0	0	0	0	0	0	0	0	0	0	0	0	38937	0	0	38114	3910	36677	388051	388051	388051	852	1020;1021			1
Phf6	PHD finger protein 6	EKPSQGIYMVYCRK	Oxidation (M);Hydroxylation (C);Hydroxylation (Y)																				1	#DIV/0!	#DIV/0!	#DIV/0!	E9QAG2;Q9D4J7	yes	no	0	1	2	0	1	2	2	0		1	1821.84	0.838955	1514	46.989	46.989	2	0.11903	43748	Trempe_17_Slot1-26_1_3367	10.25	6.7455			38029	0	0	0	0	0	0	0	0	0	0	0	0	0	0	0	0	0	0	0	38029	11004	1514	10656	114208	114208	114208					1
Prom1	Prominin-1	EQWQFYLSGMLFNNPDINMTFEQVYRDCKR	Oxidation (M);Hydroxylation (C);Hydroxylation (Y)																			1		#DIV/0!	#DIV/0!	#DIV/0!	A0A0G2JE50;A0A0R4J0B0;A0A0G2JDH9;Q8CDK8;Q8R056;G3X9J8;G5E8G5;O54990	yes	no	0	1	2	0	1	2	1	0	1		3892.73	0.728365	103	88.14	88.14	3	0.10844	53006	Trempe_15b_Slot1-24_1_3396	0.0078113	0			27310	0	0	0	0	0	0	0	0	0	0	0	0	0	0	0	0	0	0	27310	0	12206	103	11836	125373	125373	125373					1
Cds2	Phosphatidate cytidylyltransferase 2;Phosphatidate cytidylyltransferase	FDCQYLMATFVNVYIASFIR	Oxidation (M);Hydroxylation (C);Hydroxylation (Y)		1																			#DIV/0!	#DIV/0!	#DIV/0!	Q99L43;A2AMQ5	yes	no	0	1	2	0	1	0	2	0		1	2521.17	0.165768	4711	76.082	76.082	4	0.10618	54075	Trempe_6_Slot2-20_1_2530	1.9708	0			19493	0	19493	0	0	0	0	0	0	0	0	0	0	0	0	0	0	0	0	0	0	13569	4711	13161	138609	138609	138609					1
Vps8	Vacuolar protein sorting-associated protein 8 homolog	AEFYQICEFMYER	Oxidation (M);Hydroxylation (C);Hydroxylation (Y)																			1		#DIV/0!	#DIV/0!	#DIV/0!	F8WI64;D3YUP0;Q0P5W1;F6ZLN8	yes	no	0	1	2	0	1	0	1	0	1		1848.73	0.733486	1106	26.566	26.566	3	0.11248	33438	Trempe_15b_Slot1-24_1_3396	4.5277	2.391			19478	0	0	0	0	0	0	0	0	0	0	0	0	0	0	0	0	0	0	19478	0	1074	1106	1027	12531	12531	12531					1
Exoc3	Exocyst complex component 3	VLVLCLQQMNSFLSRYKDEAQLYK	Oxidation (M);Hydroxylation (C);Hydroxylation (Y)		1																			#DIV/0!	#DIV/0!	#DIV/0!	Q6KAR6	yes	yes	0	1	2	0	1	2	2	0		1	3009.49	0.493978	3497	87.756	87.756	3	0.10478	58192	Trempe_6_Slot2-20_1_2530	3.759	2.0241			16440	0	16440	0	0	0	0	0	0	0	0	0	0	0	0	0	0	0	0	0	0	53618	3497	51679	546103	546103	546103					1
Atr	Serine/threonine-protein kinase ATR	SAYCRSTAVMSMVGYILGLGDR	Oxidation (M);Hydroxylation (C);Hydroxylation (Y)		1																			#DIV/0!	#DIV/0!	#DIV/0!	A0A1L1SSL9;E9QPK4;Q9JKK8	yes	no	0	1	2	0	1	1	2	0		1	2470.13	0.129065	445	59.578	59.578	2	0.078469	53405	Trempe_6_Slot2-20_1_2530	5.3295	0			15133	0	15133	0	0	0	0	0	0	0	0	0	0	0	0	0	0	0	0	0	0	43667	445	42078	436550	436550	436550	120	141;142			1
Psmd1	26S proteasome non-ATPase regulatory subunit 1	SGMYTVAMAYCGSGNNK	Oxidation (M);Hydroxylation (C);Hydroxylation (Y)						1															#DIV/0!	#DIV/0!	#DIV/0!	Q3TXS7	yes	yes	0	1	2	0	1	0	2	0		1	1873.73	0.728084	3021	70.902	70.902	2	0.12998	31908	Trempe_16_Slot2-22_1_2534	2.8941	1.5202			13490	0	0	0	0	0	13490	0	0	0	0	0	0	0	0	0	0	0	0	0	0	44560	3021	42938	445775	445775	445775					1
Dip2c		APCLTTMDTNGKPLYILTYGK	Oxidation (M);Hydroxylation (C);Hydroxylation (Y)																				1	#DIV/0!	#DIV/0!	#DIV/0!	B7ZMZ7;B2RQ71;E9PWR4	yes	no	0	1	2	0	1	1	1	0	1		2420.16	0.160348	970	94.245	94.245	2	0.12134	63335	Trempe_17b_Slot1-26_1_3399	1.0159	0			13260	0	0	0	0	0	0	0	0	0	0	0	0	0	0	0	0	0	0	0	13260	3283	970	3158	37627	37627	37627					1
Nedd9	Enhancer of filamentation 1	CYGYMERHINEIR	Oxidation (M);Hydroxylation (C);Hydroxylation (Y)																			1		#DIV/0!	#DIV/0!	#DIV/0!	O35177	no	no	0	1	2	0	1	1	2	0		1	1803.77	0.766852	1888	35.497	35.497	2	0.11983	35902	Trempe_15_Slot1-24_1_3364	2.8784	0.39919			12115	0	0	0	0	0	0	0	0	0	0	0	0	0	0	0	0	0	0	12115	0	6060	1888	5862	65287	65287	65287					1
Cr1l		MFPIGTYLLYECLPGYIK	Oxidation (M);Hydroxylation (C);Hydroxylation (Y)																			1		#DIV/0!	#DIV/0!	#DIV/0!	A0A0A6YVT1	yes	yes	0	1	2	0	1	0	1	0	1		2241.07	0.0737652	62	92.99	92.99	2	0.12125	42401	Trempe_15b_Slot1-24_1_3396	2.7151	0			8117.2	0	0	0	0	0	0	0	0	0	0	0	0	0	0	0	0	0	0	8117.2	0	33272	62	32165	342366	342366	342366					1
Itpr3	Inositol 1,4,5-trisphosphate receptor type 3	VCPMNRYSAQKQYWK	Oxidation (M);Hydroxylation (C);Hydroxylation (Y)	1																				#DIV/0!	#DIV/0!	#DIV/0!	P70227	no	no	0	1	2	0	1	2	2	0		1	2021.91	0.908766	2781	41.026	41.026	2	0.12353	25841	Trempe_2_Slot2-18_1_2528	0.80694	0			6466.2	6466.2	0	0	0	0	0	0	0	0	0	0	0	0	0	0	0	0	0	0	0	51704	2781	49821	523997	523997	523997					1
Sidt2	SID1 transmembrane family member 2	PNDFASYLLAIGICNLLLYFAFYIIMK	Oxidation (M);Hydroxylation (C);Hydroxylation (Y)																			1		#DIV/0!	#DIV/0!	#DIV/0!	Q8CIF6	yes	yes	0	1	2	0	1	0	2	0		1	3246.64	0.638517	4196	101.11	101.11	3	0.084817	60555	Trempe_15_Slot1-24_1_3364	2.4962	2.4962			4802.1	0	0	0	0	0	0	0	0	0	0	0	0	0	0	0	0	0	0	4802.1	0	38237	4196	36793	389238	389238	389238	910	1082;1083;1084			1
Dnajc6	Putative tyrosine-protein phosphatase auxilin	RYLGYMCDLLADKPYR	Oxidation (M);Hydroxylation (C);Hydroxylation (Y)																			1		#DIV/0!	#DIV/0!	#DIV/0!	Q80TZ3;B1B0B7	yes	no	0	1	2	0	1	2	2	0		1	2096.97	0.965946	3727	87.898	87.898	3	0.11006	45517	Trempe_15_Slot1-24_1_3364	4.8167	4.8167			4786	0	0	0	0	0	0	0	0	0	0	0	0	0	0	0	0	0	0	4786	0	43300	3727	41725	432937	432937	432937					1
Atrn	Attractin	CIEGSYKGPVKMPSQASAGNVYPQPLLNSSMCLEDSR	Oxidation (M);Hydroxylation (C);Hydroxylation (Y)																			1		#DIV/0!	#DIV/0!	#DIV/0!	Q9WU60	yes	yes	0	1	2	0	1	2	1	0	1		4133.88	0.88025	5506	120.32	120.32	3	0.11075	53382	Trempe_15b_Slot1-24_1_3396	1.4032	1.3265			3145.5	0	0	0	0	0	0	0	0	0	0	0	0	0	0	0	0	0	0	3145.5	0	5502	5506	5318	60376	60376	60376					1
Vmn1r34		IFYAGAYTNVSETNQLKVTKYCSLFPMNYIIR	Oxidation (M);Hydroxylation (C);Hydroxylation (Y)									1												#DIV/0!	#DIV/0!	#DIV/0!	G3XA52	yes	yes	0	1	2	0	1	2	1	0	1		3867.89	0.885183	1739	119.22	119.22	3	0.08718	45814	Trempe_24_Slot2-24_1_2454	0.17235	0			1522.2	0	0	0	0	0	0	0	0	1522.2	0	0	0	0	0	0	0	0	0	0	0	21513	1739	20876	223140	223140	223140	478	545;546;547;548			1
Cfl1	Cofilin-1	MLPDKDCRYALYDATYETK	Oxidation (M);Hydroxylation (C);Hydroxylation (Y)									1												#DIV/0!	#DIV/0!	#DIV/0!	P18760;F8WGL3;A0A494B9A7	yes	no	0	1	3	0	1	2	2	0		1	2432.05	0.0511918	2232	46.606	46.606	3	0.087562	40966	Trempe_24_Slot2-24_1_2536	2.3892	0			232170	0	0	0	0	0	0	0	0	232170	0	0	0	0	0	0	0	0	0	0	0	33843	2232	32658	347077	347077	347077	577	669;670;671		521	1
Pdk3	[Pyruvate dehydrogenase (acetyl-transferring)] kinase isozyme 3, mitochondrial	DAYETAKMLCEQYYLVAPELEVEEFNAK	Oxidation (M);Hydroxylation (C);Hydroxylation (Y)																				1	#DIV/0!	#DIV/0!	#DIV/0!	Q922H2	yes	yes	0	1	3	0	1	1	2	0		1	3432.53	0.52652	4635	56.47	56.47	3	0.10435	75481	Trempe_17_Slot1-26_1_3367	0.68696	0			215030	0	0	0	0	0	0	0	0	0	0	0	0	0	0	0	0	0	0	0	215030	6317	4635	6107	67770	67770	67770					1
Mgea5	Protein O-GlcNAcase	LSNCANRTILYDMYSYVWDIK	Oxidation (M);Hydroxylation (C);Hydroxylation (Y)																				1	#DIV/0!	#DIV/0!	#DIV/0!	Q9EQQ9	yes	yes	0	1	3	0	1	1	1	0	1		2704.21	0.214903	5257	61.366	61.366	3	0.098116	68200	Trempe_17b_Slot1-26_1_3399	1.4258	1.3788			48048	0	0	0	0	0	0	0	0	0	0	0	0	0	0	0	0	0	0	0	48048	31057	5257	30075	321106	321106	321106					1
Arih2	E3 ubiquitin-protein ligase ARIH2	LLAKCRYTLQYTYPYAYYMESGPR	Oxidation (M);Hydroxylation (C);Hydroxylation (Y)																			1		#DIV/0!	#DIV/0!	#DIV/0!	Q9Z1K6	yes	yes	0	1	3	0	1	2	1	0	1		3086.42	0.415394	5580	38.141	38.141	3	0.1016	50800	Trempe_15b_Slot1-24_1_3396	1.1716	1.1716			38521	0	0	0	0	0	0	0	0	0	0	0	0	0	0	0	0	0	0	38521	0	28614	5580	27707	298603	298603	298603					1
Gfm1	Elongation factor G, mitochondrial	GEYTMEYCRYQPCSPSTQEELINK	Oxidation (M);Hydroxylation (C);Hydroxylation (Y)																			1		#DIV/0!	#DIV/0!	#DIV/0!	Q8K0D5	yes	yes	0	1	3	0	1	1	1	0	1		3062.26	0.257966	4229	47.591	47.591	3	0.11134	50641	Trempe_15b_Slot1-24_1_3396	0.030812	0.030812			22508	0	0	0	0	0	0	0	0	0	0	0	0	0	0	0	0	0	0	22508	0	16406	4229	15915	167613	167613	167613					1
Gpd2	Glycerol-3-phosphate dehydrogenase, mitochondrial;Glycerol-3-phosphate dehydrogenase	WWQLPYYWVGIKMYDLVAGSQCLKSSYVLSK	Oxidation (M);Hydroxylation (C);Hydroxylation (Y)																			1		#DIV/0!	#DIV/0!	#DIV/0!	Q64521;A2AQR0	yes	no	0	1	3	0	1	2	1	0	1		3847.86	0.862991	3447	92.623	92.623	3	0.088501	52948	Trempe_15b_Slot1-24_1_3396	0.050158	0			7904.3	0	0	0	0	0	0	0	0	0	0	0	0	0	0	0	0	0	0	7904.3	0	56259	3447	54233	574424	574424	574424					1
		QAMRYIPEGMQCSCGIDYYTLK	Oxidation (M);Hydroxylation (C);Hydroxylation (Y)																				1	#DIV/0!	#DIV/0!	#DIV/0!	A0A0N4SV48	yes	yes	0	1	3	0	1	1	2	0		1	2763.16	0.164858	184	83.224	83.224	4	0.12002	69404	Trempe_17_Slot1-26_1_3367	0.59934	0			1775.2	0	0	0	0	0	0	0	0	0	0	0	0	0	0	0	0	0	0	0	1775.2	38998	184	37534	395527	395527	395527					1
Rhoh	Rho-related GTP-binding protein RhoH	PLSYQQADVVLMCYSVANHNSFLNLK	Oxidation (M);Hydroxylation (C);Hydroxylation (Y)									1									1	1	1	0	#DIV/0!	#DIV/0!	Q9D3G9	yes	yes	0	1	1	0	1	0	1.75	0.433	1	3	3058.45	0.452842	5076	85.365	85.365	4	9.6706e-05	72672	Trempe_17_Slot1-26_1_3367	25.883	25.883			246130	0	0	0	0	0	0	0	0	1967.8	0	0	0	0	0	0	0	0	125660	44616	73885	38130	5076	36693	388227;388228;388229;388230	388227;388228;388229;388230	388229	1030	1239		1256	4
Ttc7b		QLAEILLRGMCEQSYWSPLEEPPYQSPLDDPLRK	Oxidation (M);Hydroxylation (C);Hydroxylation (Y)																			1	1	0	#DIV/0!	#DIV/0!	E9Q6P5;A0A1Y7VL44	yes	no	0	1	1	0	1	2	1.5	0.5	1	1	4105.98	0.976517	1472	NaN	59.955	3	0.11927	77089	Trempe_17_Slot1-26_1_3367	1.1187	1.1187			NaN	0	0	0	0	0	0	0	0	0	0	0	0	0	0	0	0	0	0	NaN	352450	39910	1472	38422	403790;403791	403790;403791	403791					2
	UPF0554 protein C2orf43 homolog	TDGWCPVKYYEDMKK	Oxidation (M);Hydroxylation (C);Hydroxylation (Y)						1															#DIV/0!	#DIV/0!	#DIV/0!	A0A0F6AIX5;Q8BVA5	yes	no	0	1	1	0	1	2	1	0	1		1966.84	0.8441	101	13.248	13.248	2	0.093191	35596	Trempe_16_Slot2-22_1_2452	32.051	10.689			258320	0	0	0	0	0	258320	0	0	0	0	0	0	0	0	0	0	0	0	0	0	48030	101	46291	481027	481027	481027					1
Abcg8	ATP-binding cassette sub-family G member 8	ILGELPEHCAYVIIYAMPIYWLTNLR	Oxidation (M);Hydroxylation (C);Hydroxylation (Y)																				1	#DIV/0!	#DIV/0!	#DIV/0!	E9Q0P2;Q7TSR6;Q9DBM0	yes	no	0	1	1	0	1	0	2	0		1	3195.61	0.6137	1399	77.581	77.581	4	0.065901	73794	Trempe_17_Slot1-26_1_3367	1.948	0			197460	0	0	0	0	0	0	0	0	0	0	0	0	0	0	0	0	0	0	0	197460	22370	1399	21705	233342	233342	233342	390	434;435			1
Ugt2b37		VKNMICMLYFDFWFQMPNDKK	Oxidation (M);Hydroxylation (C);Hydroxylation (Y)																				1	#DIV/0!	#DIV/0!	#DIV/0!	Q8VCN3	yes	yes	0	1	1	0	1	2	2	0		1	2802.27	0.267807	4403	103.07	103.07	3	0.076992	69904	Trempe_17_Slot1-26_1_3367	4.5975	4.5975			105580	0	0	0	0	0	0	0	0	0	0	0	0	0	0	0	0	0	0	0	105580	53007	4403	51084	538823	538823	538823	936	1111			1
Srcin1		VDFQAPRPLEGHTPRLCYMPLS	Oxidation (M);Hydroxylation (C);Hydroxylation (Y)																		1			#DIV/0!	#DIV/0!	#DIV/0!	B1AQX7;A0A571BDG6	yes	no	0	1	1	0	1	2	1	0	1		2631.26	0.257377	655	102.1	102.1	3	0.051098	69784	Trempe_13b_Slot1-22_1_3394	17.807	9.395			74934	0	0	0	0	0	0	0	0	0	0	0	0	0	0	0	0	0	74934	0	0	51778	655	49892	524867	524867	524867	163	208			1
Olfr992	Olfactory receptor	AFSTCASHMTAVTIFYGTLSYMYVLHGTNR	Oxidation (M);Hydroxylation (C);Hydroxylation (Y)																		1			#DIV/0!	#DIV/0!	#DIV/0!	Q8VGC6	yes	yes	0	1	1	0	1	0	1	0	1		3446.57	0.573368	4465	106.1	106.1	4	0.059346	77084	Trempe_13b_Slot1-22_1_3394	3.062	0			41298	0	0	0	0	0	0	0	0	0	0	0	0	0	0	0	0	0	41298	0	0	1446	4465	1397	15854	15854	15854	953	1137			1
Nadk2	NAD kinase 2, mitochondrial	MPYCWAVAVDNLR	Oxidation (M);Hydroxylation (C);Hydroxylation (Y)						1															#DIV/0!	#DIV/0!	#DIV/0!	Q8C5H8	yes	yes	0	1	1	0	1	0	2	0		1	1641.73	0.727948	4104	48.761	48.761	4	0.12861	24497	Trempe_16_Slot2-22_1_2534	15.879	10.013			30586	0	0	0	0	0	30586	0	0	0	0	0	0	0	0	0	0	0	0	0	0	34216	4104	32999	349627	349627	349627					1
Cdk5r1	Cyclin-dependent kinase 5 activator 1;Cyclin-dependent kinase 5 activator 1, p35;Cyclin-dependent kinase 5 activator 1, p25	SLLLQGWQDQGFITPANVVFLYMLCR	Oxidation (M);Hydroxylation (C);Hydroxylation (Y)		1																			#DIV/0!	#DIV/0!	#DIV/0!	P61809	yes	yes	0	1	1	0	1	0	1	0	1		3116.55	0.546348	2646	69.74	69.74	4	0.13208	57550	Trempe_6_Slot2-20_1_2450	0.35002	0.26326			25150	0	25150	0	0	0	0	0	0	0	0	0	0	0	0	0	0	0	0	0	0	45397	2646	43751	453445	453445	453445					1
Vmp1	Vacuole membrane protein 1	LVVAMVCYFVLSIINSMAQNYAKR	Oxidation (M);Hydroxylation (C);Hydroxylation (Y)																			1		#DIV/0!	#DIV/0!	#DIV/0!	Q99KU0	yes	yes	0	1	1	0	1	1	1	0	1		2837.43	0.427813	4705	56.367	56.367	4	0.089534	49095	Trempe_15b_Slot1-24_1_3396	7.4367	4.9405			23520	0	0	0	0	0	0	0	0	0	0	0	0	0	0	0	0	0	0	23520	0	32138	4705	31137	333358	333358	333358					1
Hyou1	Hypoxia up-regulated protein 1	DINSTAQNVMFYDMGSGSTVCTIVTYQTVK	Oxidation (M);Hydroxylation (C);Hydroxylation (Y)																			1		#DIV/0!	#DIV/0!	#DIV/0!	Q9JKR6;F6TRP3	yes	no	0	1	1	0	1	0	1	0	1		3377.51	0.510158	5351	97.532	97.532	4	0.12844	52039	Trempe_15b_Slot1-24_1_3396	1.5519	0.59314			22909	0	0	0	0	0	0	0	0	0	0	0	0	0	0	0	0	0	0	22909	0	7219	5351	6982	77118	77118	77118					1
GOLGA7B	Golgin subfamily A member 7B	IGGSSYLEGCLACATAYFIFLCMETHYEK	Oxidation (M);Hydroxylation (C);Hydroxylation (Y)																				1	#DIV/0!	#DIV/0!	#DIV/0!	Q9D428	yes	yes	0	1	1	0	1	0	1	0	1		3438.49	0.491672	5082	70.076	70.076	4	0.12575	75165	Trempe_17b_Slot1-26_1_3399	1.1484	1.1484			20046	0	0	0	0	0	0	0	0	0	0	0	0	0	0	0	0	0	0	0	20046	21606	5082	20965	224087	224087	224087					1
Nbea	Neurobeachin	INRMALESEFVSCQLHQWIDLIFGYKQR	Oxidation (M);Hydroxylation (C);Hydroxylation (Y)						1															#DIV/0!	#DIV/0!	#DIV/0!	Q9EPN1;A0A5F8MPY6	yes	no	0	1	1	0	1	2	1	0	1		3528.73	0.728229	5244	120.95	120.95	3	0.14483	50050	Trempe_16_Slot2-22_1_2452	3.6919	3.6418			13667	0	0	0	0	0	13667	0	0	0	0	0	0	0	0	0	0	0	0	0	0	22937	5244	22234	239883	239883	239883					1
Ckm	Creatine kinase M-type	AGHPFMWNEHLGYVLTCPSNLGTGLR	Oxidation (M);Hydroxylation (C);Hydroxylation (Y)																		1			#DIV/0!	#DIV/0!	#DIV/0!	A0A0J9YKD4;P07310	yes	no	0	1	1	0	1	0	1	0	1		2974.39	0.385431	150	95.083	95.083	4	0.029578	73537	Trempe_13b_Slot1-22_1_3394	5.5641	0			8577.9	0	0	0	0	0	0	0	0	0	0	0	0	0	0	0	0	0	8577.9	0	0	1627	150	1574	18646	18646	18646	38	48		27	1
Celsr1	Cadherin EGF LAG seven-pass G-type receptor 1	SLNCNNTYSEGPDMLR	Oxidation (M);Hydroxylation (C);Hydroxylation (Y)									1												#DIV/0!	#DIV/0!	#DIV/0!	O35161;A0A2I3BPU9;A0A2I3BQH0	yes	no	0	1	1	0	1	0	2	0		1	1917.78	0.78329	536	75.546	75.546	4	0.13608	33312	Trempe_24_Slot2-24_1_2536	0.61923	0			558.97	0	0	0	0	0	0	0	0	558.97	0	0	0	0	0	0	0	0	0	0	0	45447	536	43801	453839	453839	453839					1
Csnk1a1	Casein kinase I isoform alpha	DDMESLGYVLMYFNRTSLPWQGLK	Oxidation (M);Hydroxylation (Y)																			1	1	0	#DIV/0!	#DIV/0!	H7BXB1;E9Q4G7;E9PWB2;Q8BK63;F6YBC9	no	no	0	0	2	0	2	1	1.5	0.5	1	1	2926.35	0.351731	1342	89.661	89.661	3	0.10839	71141	Trempe_17_Slot1-26_1_3367	5.5769	2.8089			345920	0	0	0	0	0	0	0	0	0	0	0	0	0	0	0	0	0	0	85045	260870	6466	1342	6249	69538;69539	69538;69539	69539					2
Mcmdc2	MCM domain-containing protein 2	SLNMEFSLEAERMIHGYYLASRR	Oxidation (M);Hydroxylation (Y)		1				1															0	#DIV/0!	#DIV/0!	H7BXC1;E9Q956;H9KV11	yes	no	0	0	2	0	2	2	1.5	0.5	1	1	2836.33	0.327248	1501	105.27	105.27	3	0.099533	46957	Trempe_16_Slot2-22_1_2452	1.0968	0			141840	0	109240	0	0	0	32598	0	0	0	0	0	0	0	0	0	0	0	0	0	0	45460	1501	43814	453953;453954	453953;453954	453954					2
Adcy3	Adenylate cyclase type 3	YSMTVMMFVMMLSFYYFSR	Oxidation (M);Hydroxylation (Y)																		1	1		0	#DIV/0!	#DIV/0!	B8JK56;Q8VHH7	yes	no	0	0	2	0	2	0	2	0		2	2497.05	0.0536401	1018	51.287	51.287	3	0.11349	62530	Trempe_13_Slot1-22_1_3362	0.079982	0			45845	0	0	0	0	0	0	0	0	0	0	0	0	0	0	0	0	0	16386	29460	0	57908	1018	55795	590489;590490	590489;590490	590489					2
Rin3	Ras and Rab interactor 3	SSYFGSLVQDYKVYSLEMMAR	Oxidation (M);Hydroxylation (Y)	1					1															0	#DIV/0!	#DIV/0!	Q3U332;P59729	yes	no	0	0	2	0	2	1	1	0	2		2537.15	0.145427	2595	29.873	29.873	4	0.056358	36625	Trempe_2_Slot2-18_1_2447	12.376	0			29843	4269.8	0	0	0	0	25573	0	0	0	0	0	0	0	0	0	0	0	0	0	0	46891	2595	45203	467725;467726	467725;467726	467725		743;744			2
Msh4	MutS protein homolog 4	CQESLREIYHMTYMIVCK	Oxidation (M);Hydroxylation (Y)	1																				#DIV/0!	#DIV/0!	#DIV/0!	A0A087WQN0;A0A087WQG8;Q99MT2	yes	no	0	0	2	0	2	1	1	0	1		2424.06	0.0582082	27	32.022	32.022	3	0.10028	36110	Trempe_2_Slot2-18_1_2447	16.759	8.0067			697470	697470	0	0	0	0	0	0	0	0	0	0	0	0	0	0	0	0	0	0	0	5813	27	5618	63049	63049	63049					1
		MPPEAPLRDLYSHVMGYFGRK	Oxidation (M);Hydroxylation (Y)		1																			#DIV/0!	#DIV/0!	#DIV/0!	A0A2I3BRX9	yes	yes	0	0	2	0	2	2	2	0		1	2527.2	0.1988	554	49.76	49.76	3	0.078832	54142	Trempe_6_Slot2-20_1_2530	7.3112	0			321000	0	321000	0	0	0	0	0	0	0	0	0	0	0	0	0	0	0	0	0	0	34176	554	32962	349462	349462	349462		182;183			1
Stk32c		YAMKYMNKQQCIER	Oxidation (M);Hydroxylation (Y)		1																			#DIV/0!	#DIV/0!	#DIV/0!	E9PXK4	yes	yes	0	0	2	0	2	2	2	0		1	1925.84	0.843388	1363	60.125	60.125	2	0.10064	40782	Trempe_6_Slot2-20_1_2530	8.0012	8.0012			195880	0	195880	0	0	0	0	0	0	0	0	0	0	0	0	0	0	0	0	0	0	56367	1363	54337	575691	575691	575691					1
Wars	Tryptophan--tRNA ligase, cytoplasmic;T1-TrpRS;T2-TrpRS	MLLSLKMSYKAAMGEEYK	Oxidation (M);Hydroxylation (Y)																			1		#DIV/0!	#DIV/0!	#DIV/0!	P32921	yes	yes	0	0	2	0	2	2	1	0	1		2156.02	0.0203494	2353	54.016	54.016	3	0.1018	40853	Trempe_15b_Slot1-24_1_3396	8.3676	3.2859			177370	0	0	0	0	0	0	0	0	0	0	0	0	0	0	0	0	0	0	177370	0	33816	2353	32636	346943	346943	346943		696		561;562;563	1
Actr1b	Beta-centractin	YPMEHGVVRDWNDMERIWQYVYSK	Oxidation (M);Hydroxylation (Y)																				1	#DIV/0!	#DIV/0!	#DIV/0!	Q8R5C5;E0CZD4;E0CYB4	yes	no	0	0	2	0	2	2	2	0		1	3164.41	0.41204	4384	25.356	25.356	3	0.11119	73559	Trempe_17_Slot1-26_1_3367	0.4766	0			86262	0	0	0	0	0	0	0	0	0	0	0	0	0	0	0	0	0	0	0	86262	57667	4384	55567	588283	588283	588283					1
Ino80	DNA helicase INO80	MIDLLEEYMVYRKHTYMR	Oxidation (M);Hydroxylation (Y)		1																			#DIV/0!	#DIV/0!	#DIV/0!	Q6ZPV2	yes	yes	0	0	2	0	2	2	2	0		1	2454.14	0.138173	3601	77.979	77.979	3	0.073315	53191	Trempe_6_Slot2-20_1_2530	8.3676	6.1266			61659	0	61659	0	0	0	0	0	0	0	0	0	0	0	0	0	0	0	0	0	0	33505	3601	32366	344440	344440	344440		951;952;953			1
Vmn2r87;Vmn2r84		NFMQTMNTSKYPINISQSVLRWNYFNCSVSK	Oxidation (M);Hydroxylation (Y)																		1			#DIV/0!	#DIV/0!	#DIV/0!	A0A3B2WBK8;E9PZX4;D3YWE3	yes	no	0	0	2	0	2	2	1	0	1		3820.76	0.76475	603	84.045	84.045	4	0.094759	78072	Trempe_13b_Slot1-22_1_3394	0.75098	0.75098			57826	0	0	0	0	0	0	0	0	0	0	0	0	0	0	0	0	0	57826	0	0	35514	603	34166	362209	362209	362209					1
Cacna1e	Voltage-dependent R-type calcium channel subunit alpha-1E	ASDLTVGKIYAAMMIMDYYK	Oxidation (M);Hydroxylation (Y)									1												#DIV/0!	#DIV/0!	#DIV/0!	A0A087WS83;Q61290;E9QK20;A0A1D5RLU3	yes	no	0	0	2	0	2	1	1	0	1		2347.08	0.0785925	39	67.36	67.36	3	0.12865	39249	Trempe_24_Slot2-24_1_2454	2.1017	2.1017			49882	0	0	0	0	0	0	0	0	49882	0	0	0	0	0	0	0	0	0	0	0	3901	39	3767	43948	43948	43948					1
Usp9y	Ubiquitin carboxyl-terminal hydrolase	RKIYMMDDLDLIGLDYLWK	Oxidation (M);Hydroxylation (Y)		1																			#DIV/0!	#DIV/0!	#DIV/0!	F8VPU6	yes	yes	0	0	2	0	2	2	2	0		1	2464.2	0.201819	1634	107.47	107.47	3	0.081965	53328	Trempe_6_Slot2-20_1_2530	17.271	6.5124			48849	0	48849	0	0	0	0	0	0	0	0	0	0	0	0	0	0	0	0	0	0	42170	1634	40619	423149	423149	423149		511;512			1
Fbxo40	F-box only protein 40	TAVDAKDYNMYLVHNGRMLIHFGQMPACTPK	Oxidation (M);Hydroxylation (Y)																			1		#DIV/0!	#DIV/0!	#DIV/0!	P62932	yes	yes	0	0	2	0	2	2	1	0	1		3641.69	0.688749	2717	49.215	49.215	4	0.033099	52693	Trempe_15b_Slot1-24_1_3396	16.157	16.157			47370	0	0	0	0	0	0	0	0	0	0	0	0	0	0	0	0	0	0	47370	0	47876	2717	46140	478955	478955	478955		762;763		719;720	1
Cxadr	Coxsackievirus and adenovirus receptor homolog	TSTARSYIGSNHSSLGSMSPSNMEGYSK	Oxidation (M);Hydroxylation (Y)																		1			#DIV/0!	#DIV/0!	#DIV/0!	P97792	yes	yes	0	0	2	0	2	1	1	0	1		2999.29	0.287293	2860	101.33	101.33	4	0.093139	73765	Trempe_13b_Slot1-22_1_3394	3.967	0.89976			43047	0	0	0	0	0	0	0	0	0	0	0	0	0	0	0	0	0	43047	0	0	50463	2860	48640	507869	507869	507869					1
Stt3b	Dolichyl-diphosphooligosaccharide--protein glycosyltransferase subunit STT3B	MSYYRFGEMQLDFR	Oxidation (M);Hydroxylation (Y)																				1	#DIV/0!	#DIV/0!	#DIV/0!	A0A0R4J0D3;Q3TDQ1	yes	no	0	0	2	0	2	1	2	0		1	1905.8	0.802569	235	45.419	45.419	4	0.11548	47557	Trempe_17_Slot1-26_1_3367	3.9827	1.6813			42030	0	0	0	0	0	0	0	0	0	0	0	0	0	0	0	0	0	0	0	42030	34598	235	33323	353209	353209	353209					1
		VFPNYHIYPPTAPHVAYMQPKANAPSFFMADELR	Oxidation (M);Hydroxylation (Y)																				1	#DIV/0!	#DIV/0!	#DIV/0!	A0A0J9YV55	yes	yes	0	0	2	0	2	1	1	0	1		3982.88	0.881101	175	97.014	97.014	4	0.084389	76553	Trempe_17b_Slot1-26_1_3399	1.2489	0			41770	0	0	0	0	0	0	0	0	0	0	0	0	0	0	0	0	0	0	0	41770	52274	175	50374	529963	529963	529963		64;65			1
		IMGERKFYQQIMQDEYIFQK	Oxidation (M);Hydroxylation (Y)						1															#DIV/0!	#DIV/0!	#DIV/0!	A0A5F8MPE6	yes	yes	0	0	2	0	2	2	2	0		1	2658.25	0.245809	681	72.454	72.454	3	0.102	42888	Trempe_16_Slot2-22_1_2534	3.441	0			36630	0	0	0	0	0	36630	0	0	0	0	0	0	0	0	0	0	0	0	0	0	22739	681	22050	237545	237545	237545					1
Pi4ka		LDFAMSTYLLSVYRLEYMRVLR	Oxidation (M);Hydroxylation (Y)																				1	#DIV/0!	#DIV/0!	#DIV/0!	E9Q3L2;A0A140T8I9;A0A338P7D3	no	no	0	0	2	0	2	2	1	0	1		2802.41	0.408458	1430	110.48	110.48	3	0.10854	69484	Trempe_17b_Slot1-26_1_3399	0	0			27959	0	0	0	0	0	0	0	0	0	0	0	0	0	0	0	0	0	0	0	27959	26593	1430	25746	278047	278047	278047					1
Ercc2	TFIIH basal transcription factor complex helicase XPD subunit	MKLNVDGLLVYFPYDYIYPEQFSYMLELK	Oxidation (M);Hydroxylation (Y)	1																				#DIV/0!	#DIV/0!	#DIV/0!	E9Q6K1;O08811	yes	no	0	0	2	0	2	1	1	0	1		3654.76	0.755398	1468	119.32	119.32	3	0.12179	38919	Trempe_2_Slot2-18_1_2447	0.21874	0.03209			26901	26901	0	0	0	0	0	0	0	0	0	0	0	0	0	0	0	0	0	0	0	33641	1468	32487	345438	345438	345438		455;456;457;458			1
Lpar1	Lysophosphatidic acid receptor 1	RFHFPIYYLMANLAAADFFAGLAYFYLMFNTGPNTRR	Oxidation (M);Hydroxylation (Y)						1															#DIV/0!	#DIV/0!	#DIV/0!	P61793	yes	yes	0	0	2	0	2	2	1	0	1		4443.14	0.139775	2643	120.11	120.11	4	0.15051	50994	Trempe_16_Slot2-22_1_2452	0.1807	0			23670	0	0	0	0	0	23670	0	0	0	0	0	0	0	0	0	0	0	0	0	0	41728	2643	40187	418814	418814	418814					1
Ndufc2	NADH dehydrogenase [ubiquinone] 1 subunit C2	LVYMGLLGYCTGLMDNMLRMR	Oxidation (M);Hydroxylation (Y)	1																				#DIV/0!	#DIV/0!	#DIV/0!	Q9CQ54;A0A0U1RPJ5	yes	no	0	0	2	0	2	1	1	0	1		2570.18	0.182363	4803	63.13	63.13	3	0.13753	36752	Trempe_2_Slot2-18_1_2447	0.75226	0.75226			22251	22251	0	0	0	0	0	0	0	0	0	0	0	0	0	0	0	0	0	0	0	32181	4803	31175	333851	333851	333851				1155;1156	1
Dync1h1	Cytoplasmic dynein 1 heavy chain 1	TYAEPLTAAMVEFYTMSQERFTQDTQPHYIYSPR	Oxidation (M);Hydroxylation (Y)																			1		#DIV/0!	#DIV/0!	#DIV/0!	Q9JHU4	yes	yes	0	0	2	0	2	1	1	0	1		4134.86	0.861547	5297	119.07	119.07	3	0.13796	53388	Trempe_15b_Slot1-24_1_3396	0.29898	0			18407	0	0	0	0	0	0	0	0	0	0	0	0	0	0	0	0	0	0	18407	0	51101	5297	49243	515942	515942	515942					1
Gm14446		PTYVMAYVTLAEMYIEKNQLKEAEDNFQK	Oxidation (M);Hydroxylation (Y)	1																				#DIV/0!	#DIV/0!	#DIV/0!	E9PXF7;D3Z6F0	yes	no	0	0	2	0	2	2	2	0		1	3529.66	0.663288	1361	45.435	45.435	3	0.079683	28805	Trempe_2_Slot2-18_1_2528	2.3698	0.54784			17482	17482	0	0	0	0	0	0	0	0	0	0	0	0	0	0	0	0	0	0	0	38588	1361	37138	391583	391583	391583		426;427;428			1
Trim42	Tripartite motif-containing protein 42	YVYITTMKVNEMDGLIAYSK	Oxidation (M);Hydroxylation (Y)		1																			#DIV/0!	#DIV/0!	#DIV/0!	Q9D2H5	yes	yes	0	0	2	0	2	1	2	0		1	2402.14	0.13855	5058	102.93	102.93	4	0.083725	52407	Trempe_6_Slot2-20_1_2530	6.9894	3.9151			14638	0	14638	0	0	0	0	0	0	0	0	0	0	0	0	0	0	0	0	0	0	58253	5058	56121	593608	593608	593608		1236;1237;1238			1
Vps53	Vacuolar protein sorting-associated protein 53 homolog	QYGEVANLLQGVMNVLEHFHKYMGIPQIR	Oxidation (M);Hydroxylation (Y)																			1		#DIV/0!	#DIV/0!	#DIV/0!	E9PXG9;Q8CCB4;E9PYD3;E9Q648;F6Z4G7	yes	no	0	0	2	0	2	1	1	0	1		3447.71	0.706765	1362	69.056	69.056	3	0.1017	52328	Trempe_15b_Slot1-24_1_3396	1.219	1.2094			13282	0	0	0	0	0	0	0	0	0	0	0	0	0	0	0	0	0	0	13282	0	41229	1362	39701	414589	414589	414589					1
		MQDYMFETLWKQWDSYYTKALDGSHWLNIK	Oxidation (M);Hydroxylation (Y)																			1		#DIV/0!	#DIV/0!	#DIV/0!	A0A0J9YU36	yes	yes	0	0	2	0	2	2	1	0	1		3860.75	0.749084	158	96.933	96.933	4	0.16236	52970	Trempe_15b_Slot1-24_1_3396	0	0			12639	0	0	0	0	0	0	0	0	0	0	0	0	0	0	0	0	0	0	12639	0	34238	158	33020	349741	349741	349741					1
Abca2	ATP-binding cassette sub-family A member 2	FYFLYGLRLDQDMMER	Oxidation (M);Hydroxylation (Y)																			1		#DIV/0!	#DIV/0!	#DIV/0!	P41234	yes	yes	0	0	2	0	2	1	1	0	1		2159.97	0.965612	2403	60.486	60.486	3	0.13278	40962	Trempe_15b_Slot1-24_1_3396	5.3876	3.7996			12536	0	0	0	0	0	0	0	0	0	0	0	0	0	0	0	0	0	0	12536	0	15636	2403	15169	159945	159945	159945					1
Ndufaf1	Complex I intermediate-associated protein 30, mitochondrial	NQMYSYFMFTR	Oxidation (M);Hydroxylation (Y)	1																				#DIV/0!	#DIV/0!	#DIV/0!	A0A0R4J081;A2AQ17;Q9CWX2	yes	no	0	0	2	0	2	0	2	0		1	1550.62	0.617	222	18.588	18.588	3	0.11701	18366	Trempe_2_Slot2-18_1_2528	0.50327	0			12097	12097	0	0	0	0	0	0	0	0	0	0	0	0	0	0	0	0	0	0	0	36674	222	35266	374673	374673	374673					1
Mok	MAPK/MAK/MRK overlapping kinase	IMLYMYQLCK	Oxidation (M);Hydroxylation (Y)						1															#DIV/0!	#DIV/0!	#DIV/0!	Q5M8P5;Q9WVS4	yes	no	0	0	2	0	2	0	2	0		1	1425.63	0.63423	3239	19.214	19.214	2	0.13868	17256	Trempe_16_Slot2-22_1_2534	4.907	0			11643	0	0	0	0	0	11643	0	0	0	0	0	0	0	0	0	0	0	0	0	0	22767	3239	22075	237715	237715	237715		876			1
Csnk2a2;Csnk2a1	Casein kinase II subunit alpha';Casein kinase II subunit alpha	YFKGPELLVDYQMYDYSLDMWSLGCMLASMIFR	Oxidation (M);Hydroxylation (Y)																		1			#DIV/0!	#DIV/0!	#DIV/0!	O54833;A0A1D5RM74;Q60737	no	no	0	0	2	0	2	1	1	0	1		4105.83	0.832027	3299;1955	115.33	115.33	4	0.098131	78504	Trempe_13b_Slot1-22_1_3394	3.6398	2.0879			7402.9	0	0	0	0	0	0	0	0	0	0	0	0	0	0	0	0	0	7402.9	0	0	56758	1955;3299	54709	579124	579124	579124					1
Vgll4	Transcription cofactor vestigial-like protein 4	MLFMKMDLLNYQYLDKMNNNIGVLCYEGEASLR	Oxidation (M);Hydroxylation (Y)																			1		#DIV/0!	#DIV/0!	#DIV/0!	Q80V24	yes	yes	0	0	2	0	2	2	1	0	1		4049.87	0.870537	3743	102.88	102.88	3	0.10884	53152	Trempe_15b_Slot1-24_1_3396	0.031636	0.0053527			4311.7	0	0	0	0	0	0	0	0	0	0	0	0	0	0	0	0	0	0	4311.7	0	33744	3743	32576	346177	346177	346177					1
Spire1	Protein spire homolog 1	QYNPLPIEYQLTPYEMLMDDIR	Oxidation (M);Hydroxylation (Y)						1															#DIV/0!	#DIV/0!	#DIV/0!	A0A5H1ZRL1;D3YTL8;Q52KF3;A0A286YDN9	yes	no	0	0	2	0	2	0	1	0	1		2805.29	0.287734	701	118.94	118.94	3	0.1168	46720	Trempe_16_Slot2-22_1_2452	0.21365	0			234.72	0	0	0	0	0	234.72	0	0	0	0	0	0	0	0	0	0	0	0	0	0	41252	701	39723	414768	414768	414768		222;223;224		106	1
Tpte		YGEKKSHLYLWMEHYGYDMPANIYK	Oxidation (M);Hydroxylation (Y)																		1		1	0	#DIV/0!	#DIV/0!	G5E8H5;A0A1B0GSB8;A0A1B0GS38	yes	no	0	0	3	0	2	2	1	0	2		3215.44	0.436858	386	102.39	102.39	3	0.072577	75682	Trempe_13b_Slot1-22_1_3394	2.914	1.2773			298620	0	0	0	0	0	0	0	0	0	0	0	0	0	0	0	0	0	145300	0	153330	56866	386	54811	580352;580353	580352;580353	580352		120;121;122;123;124			2
Lchn	Protein LCHN	MKSVGILSPSYTLLYRYMHFLENQVR	Oxidation (M);Hydroxylation (Y)																		1		1	0	#DIV/0!	#DIV/0!	A0A0J9YTZ0;Q3UHG7	yes	no	0	0	3	0	2	2	1.5	0.5	1	1	3224.6	0.599841	155	111.75	111.75	4	0.063892	75769	Trempe_13b_Slot1-22_1_3394	14.191	10.224			259270	0	0	0	0	0	0	0	0	0	0	0	0	0	0	0	0	0	142630	0	116640	33661	155	32504	345502;345503	345502;345503	345502		49;50;51			2
Ino80	DNA helicase INO80	MIDLLEEYMVYRKHTYMR	Oxidation (M);Hydroxylation (Y)		1																1			0	#DIV/0!	#DIV/0!	Q6ZPV2	yes	yes	0	0	3	0	2	2	1.5	0.5	1	1	2470.13	0.133088	3601	77.184	77.184	3	0.060498	53404	Trempe_6_Slot2-20_1_2530	9.5785	1.2109			189470	0	155650	0	0	0	0	0	0	0	0	0	0	0	0	0	0	0	33824	0	0	33504	3601	32366	344438;344439	344438;344439	344439		951;952;953			2
Gapdh;Gm3839	Glyceraldehyde-3-phosphate dehydrogenase	VEIVAINDPFIDLNYMVYMFQYDSTHGKFNGTVK	Oxidation (M);Hydroxylation (Y)																			1		#DIV/0!	#DIV/0!	#DIV/0!	P16858;A0A0A0MQF6;A0A1D5RLD8;S4R1W1	no	no	0	0	3	0	2	1	2	0		1	4047.89	0.891056	2216;6012	NaN	0.0050413	3	0.11377	62887	Trempe_15_Slot1-24_1_3364	0.023952	0			NaN	0	0	0	0	0	0	0	0	0	0	0	0	0	0	0	0	0	0	NaN	0	52027	2216;6012	50133	527165	527165	527165		659;660;661		497	1
Olfr697		KKALVTCSSHMTVVGMYYGALTVMYFLPSSYHNPK	Oxidation (M);Hydroxylation (Y)																				1	#DIV/0!	#DIV/0!	#DIV/0!	Q8VFM4	yes	yes	0	0	3	0	2	2	1	0	1		4059.92	0.924288	4455	103.64	103.64	3	0.07986	76719	Trempe_17b_Slot1-26_1_3399	0.019883	0.019883			88330	0	0	0	0	0	0	0	0	0	0	0	0	0	0	0	0	0	0	0	88330	25016	4455	24237	261825	261825	261825		1125;1126;1127;1128			1
Rps6ka2	Ribosomal protein S6 kinase alpha-2	YGQHPNIITLKDVYDDGKYVYLVMELMR	Oxidation (M);Hydroxylation (Y)																				1	#DIV/0!	#DIV/0!	#DIV/0!	Q9WUT3	yes	yes	0	0	3	0	2	2	1	0	1		3452.66	0.663229	5520	104.21	104.21	3	0.087531	75243	Trempe_17b_Slot1-26_1_3399	0.072326	0.017349			34041	0	0	0	0	0	0	0	0	0	0	0	0	0	0	0	0	0	0	0	34041	56952	5520	54894	581017	581017	581017		1305;1306;1307			1
Fank1		FSIEEEDPKMHSYGVIYTMYFPYWK	Oxidation (M);Hydroxylation (Y)																				1	#DIV/0!	#DIV/0!	#DIV/0!	D3YW22	yes	yes	0	0	3	0	2	1	1	0	1		3239.41	0.414391	1124	59.427	59.427	3	0.11417	73793	Trempe_17b_Slot1-26_1_3399	0.40863	0.38844			22582	0	0	0	0	0	0	0	0	0	0	0	0	0	0	0	0	0	0	0	22582	15169	1124	14718	154229	154229	154229					1
Nwd2	NACHT and WD repeat domain-containing protein 2	TDDLLYGIIMNFSWLYTMIK	Oxidation (M);Hydroxylation (Y)																		1	1	1	0	#DIV/0!	#DIV/0!	Q6P5U7	yes	yes	0	0	1	0	2	0	2	0		3	2484.2	0.195671	3533	119.47	119.47	3	0.0085362	62320	Trempe_13_Slot1-22_1_3362	33.526	5.2491			60977	0	0	0	0	0	0	0	0	0	0	0	0	0	0	0	0	0	9842.9	27840	23294	47995	3533	46257	480067;480068;480069	480067;480068;480069	480067		933;934		906;907	3
G6pd2	Glucose-6-phosphate 1-dehydrogenase;Glucose-6-phosphate 1-dehydrogenase 2	NELVIRMQPNEAVYTTMMTKK	Oxidation (M);Hydroxylation (Y)																		1			#DIV/0!	#DIV/0!	#DIV/0!	G3UWD6;P97324	yes	no	0	0	1	0	2	2	2	0		1	2544.24	0.238615	1679	47.877	47.877	4	0.056972	63274	Trempe_13_Slot1-22_1_3362	15.015	0			1178800	0	0	0	0	0	0	0	0	0	0	0	0	0	0	0	0	0	1178800	0	0	35402	1679	34057	361112	361112	361112		521			1
Atp6v1b2	V-type proton ATPase subunit B, brain isoform	DVVDYSEENFAIVFAAMGVNMETAR	Oxidation (M);Hydroxylation (Y)		1																			#DIV/0!	#DIV/0!	#DIV/0!	P62814	yes	yes	0	0	1	0	2	0	1	0	1		2825.25	0.252411	2695	50.987	50.987	4	0.076641	55536	Trempe_6_Slot2-20_1_2450	13.739	0.4382			361610	0	361610	0	0	0	0	0	0	0	0	0	0	0	0	0	0	0	0	0	0	8905	2695	8617	94242	94242	94242		756			1
Mns1		DAMKYEQMEEAELR	Oxidation (M);Hydroxylation (Y)																		1			#DIV/0!	#DIV/0!	#DIV/0!	V9GXM7	yes	yes	0	0	1	0	2	1	1	0	1		1789.75	0.749865	6029	75.809	75.809	3	0.073482	43513	Trempe_13b_Slot1-22_1_3394	50.297	40.276			273760	0	0	0	0	0	0	0	0	0	0	0	0	0	0	0	0	0	273760	0	0	6234	6029	6027	66893	66893	66893		1390			1
Hmgb4	High mobility group protein B4	YQQEMMNYIGKR	Oxidation (M);Hydroxylation (Y)						1															#DIV/0!	#DIV/0!	#DIV/0!	Q6P8W9	yes	yes	0	0	1	0	2	1	1	0	1		1607.71	0.707212	3536	12.958	12.958	4	0.079927	24112	Trempe_16_Slot2-22_1_2452	13.995	1.3989			261120	0	0	0	0	0	261120	0	0	0	0	0	0	0	0	0	0	0	0	0	0	57759	3536	55655	589110	589110	589110		937			1
Rcn1	Reticulocalbin-1	DEMLTKEEILDNWNMFVGSQATNYGEDLTK	Oxidation (M);Hydroxylation (Y)									1												#DIV/0!	#DIV/0!	#DIV/0!	Q05186	yes	yes	0	0	1	0	2	1	1	0	1		3538.58	0.575595	2913	95.574	95.574	4	0.14146	45342	Trempe_24_Slot2-24_1_2454	6.2538	0			214700	0	0	0	0	0	0	0	0	214700	0	0	0	0	0	0	0	0	0	0	0	6570	2913	6352	70436	70436	70436					1
Ampd2	AMP deaminase 2	LQYLSSKFQMHVLLNEMK	Oxidation (M);Hydroxylation (Y)																		1			#DIV/0!	#DIV/0!	#DIV/0!	A2AE27;Q9DBT5	yes	no	0	0	1	0	2	1	1	0	1		2256.13	0.12826	758	73.408	73.408	4	0.11427	61701	Trempe_13b_Slot1-22_1_3394	10.758	0.11283			174590	0	0	0	0	0	0	0	0	0	0	0	0	0	0	0	0	0	174590	0	0	30588	758	29620	316038	316038	316038					1
Ace3		NMLQKEADRSQFMLYFSTR	Oxidation (M);Hydroxylation (Y)																				1	#DIV/0!	#DIV/0!	#DIV/0!	D0G895	yes	yes	0	0	1	0	2	2	2	0		1	2412.12	0.120215	1085	40.4	40.4	2	0.12134	63806	Trempe_17_Slot1-26_1_3367	30.862	12.331			115210	0	0	0	0	0	0	0	0	0	0	0	0	0	0	0	0	0	0	0	115210	36346	1085	34953	371753	371753	371753					1
		RTGMNLQAVMSYGGVR	Oxidation (M);Hydroxylation (Y)		1																			#DIV/0!	#DIV/0!	#DIV/0!	A0A0G2JDF9	yes	yes	0	0	1	0	2	1	1	0	1		1786.85	0.845437	102	35.431	35.431	2	0.087622	34397	Trempe_6_Slot2-20_1_2450	2.8941	0			63738	0	63738	0	0	0	0	0	0	0	0	0	0	0	0	0	0	0	0	0	0	42995	102	41430	430018	430018	430018		30			1
Slc25a44	Solute carrier family 25 member 44	KFYVFGVAMTMMIR	Oxidation (M);Hydroxylation (Y)		1																			#DIV/0!	#DIV/0!	#DIV/0!	Q3TMC4;Q8BGF9;Q3TNN4	yes	no	0	0	1	0	2	1	1	0	1		1740.84	0.840141	3002	29.5	29.5	2	0.12337	32584	Trempe_6_Slot2-20_1_2450	9.7425	5.7598			33063	0	33063	0	0	0	0	0	0	0	0	0	0	0	0	0	0	0	0	0	0	24787	3002	24017	259658	259658	259658					1
Mok	MAPK/MAK/MRK overlapping kinase	KIMLYMYQLCK	Oxidation (M);Hydroxylation (Y)	1																				#DIV/0!	#DIV/0!	#DIV/0!	Q5M8P5;Q9WVS4	yes	no	0	0	1	0	2	1	1	0	1		1537.73	0.734279	3239	30.474	30.474	2	0.08522	21220	Trempe_2_Slot2-18_1_2447	25.254	25.254			32591	32591	0	0	0	0	0	0	0	0	0	0	0	0	0	0	0	0	0	0	0	24980	3239	24203	261562	261562	261562		876			1
Slc25a2		KMMMNMVEEY	Oxidation (M);Hydroxylation (Y)																			1		#DIV/0!	#DIV/0!	#DIV/0!	Q99ML6	yes	yes	0	0	1	0	2	1	1	0	1		1352.51	0.512066	4741	15.515	15.515	3	0.1229	16372	Trempe_15b_Slot1-24_1_3396	7.6465	0			31540	0	0	0	0	0	0	0	0	0	0	0	0	0	0	0	0	0	0	31540	0	25260	4741	24471	264424	264424	264424					1
Faslg	Tumor necrosis factor ligand superfamily member 6;Tumor necrosis factor ligand superfamily member 6, membrane form;Tumor necrosis factor ligand superfamily member 6, soluble form;ADAM10-processed FasL form;FasL intracellular domain	VYMRNSKYPEDLVLMEEK	Oxidation (M);Hydroxylation (Y)		1																			#DIV/0!	#DIV/0!	#DIV/0!	P41047	yes	yes	0	0	1	0	2	2	1	0	1		2291.08	0.0813697	2401	106.53	106.53	2	0.084243	49030	Trempe_6_Slot2-20_1_2450	20.29	18.049			27364	0	27364	0	0	0	0	0	0	0	0	0	0	0	0	0	0	0	0	0	0	55610	2401	53605	567518	567518	567518		712			1
Plxnb2	Plexin-B2	KEFTDLMIEMEDQTNDVHEAGIPTLDYK	Oxidation (M);Hydroxylation (Y)																			1		#DIV/0!	#DIV/0!	#DIV/0!	B2RXS4	yes	yes	0	0	1	0	2	1	2	0		1	3329.5	0.495554	994	96.767	96.767	4	0.075795	60963	Trempe_15_Slot1-24_1_3364	4.9061	1.2142			15172	0	0	0	0	0	0	0	0	0	0	0	0	0	0	0	0	0	0	15172	0	24665	994	23897	258743	258743	258743		313			1
Aifm3	Apoptosis-inducing factor 3	VAAQNMLAQEAEINTVPYLWTAMFGK	Oxidation (M);Hydroxylation (Y)																		1			#DIV/0!	#DIV/0!	#DIV/0!	Q3TY86	yes	yes	0	0	1	0	2	0	1	0	1		2943.41	0.414666	3024	107.43	107.43	4	0.099681	73173	Trempe_13b_Slot1-22_1_3394	8.8925	7.7209			14426	0	0	0	0	0	0	0	0	0	0	0	0	0	0	0	0	0	14426	0	0	51250	3024	49384	517505	517505	517505					1
Syngap1	Ras/Rap GTPase-activating protein SynGAP	GPSAEMQGYMMR	Oxidation (M);Hydroxylation (Y)																				1	#DIV/0!	#DIV/0!	#DIV/0!	A0A0J9YUM2;A0A0J9YVH8;F6SEU4;A0A2R8VHH2;J3QQ18;A0A0A6YVS6;A0A140T8K9;A0A338P799;A0A2R8VH83	no	no	0	0	1	0	2	0	2	0		1	1404.55	0.547206	1574;167;177	25.723	25.723	4	0.12165	23312	Trempe_17_Slot1-26_1_3367	1.2567	0			13773	0	0	0	0	0	0	0	0	0	0	0	0	0	0	0	0	0	0	0	13773	17947	167;177;1574	17399	186543	186543	186543					1
Qki	Protein quaking	PTPDYLMQLMNDKK	Oxidation (M);Hydroxylation (Y)	1																				#DIV/0!	#DIV/0!	#DIV/0!	Q9QYS9	yes	yes	0	0	1	0	2	1	2	0		1	1740.81	0.806257	5429	27.951	27.951	2	0.12515	22495	Trempe_2_Slot2-18_1_2528	2.4792	1.5977			11888	11888	0	0	0	0	0	0	0	0	0	0	0	0	0	0	0	0	0	0	0	38566	5429	37116	391433	391433	391433					1
Tanc2	Protein TANC2	LMEEGDMFYKK	Oxidation (M);Hydroxylation (Y)									1												#DIV/0!	#DIV/0!	#DIV/0!	A2A690;F6VP19;F6VCI2	yes	no	0	0	1	0	2	1	2	0		1	1437.62	0.615603	721	4.8093	4.8093	3	0.12555	17868	Trempe_24_Slot2-24_1_2536	6.2634	2.6555			7258.6	0	0	0	0	0	0	0	0	7258.6	0	0	0	0	0	0	0	0	0	0	0	29468	721	28539	306476	306476	306476					1
Nebl	LIM zinc-binding domain-containing Nebulette	MALNMNNYK	Oxidation (M);Hydroxylation (Y)																				1	#DIV/0!	#DIV/0!	#DIV/0!	Q9DC07	yes	yes	0	0	1	0	2	0	2	0		1	1145.48	0.484529	5200	91.243	91.243	1	0.11727	11862	Trempe_17_Slot1-26_1_3367	10.079	5.172			7021.1	0	0	0	0	0	0	0	0	0	0	0	0	0	0	0	0	0	0	0	7021.1	32668	5200	31643	337931	337931	337931					1
Pld3	Phospholipase D3	SFIYIAVMNYLPTMEFSHPR	Oxidation (M);Hydroxylation (Y)		1																			#DIV/0!	#DIV/0!	#DIV/0!	O35405	yes	yes	0	0	1	0	2	0	2	0		1	2463.16	0.160289	1905	85.919	85.919	4	0.11682	53293	Trempe_6_Slot2-20_1_2530	0.30512	0			5093.6	0	5093.6	0	0	0	0	0	0	0	0	0	0	0	0	0	0	0	0	0	0	44273	1905	42662	442676	442676	442676					1
Slc17a8	Vesicular glutamate transporter 3	YASILMGISNGVGTLSGMVCPLIVGAMTK	Oxidation (M);Hydroxylation (Y)																			1		#DIV/0!	#DIV/0!	#DIV/0!	D3YTT3;Q8BFU8	yes	no	0	0	1	0	2	0	1	0	1		2987.48	0.484007	1095	80.506	80.506	4	0.10429	50099	Trempe_15b_Slot1-24_1_3396	0.23671	0			4761.7	0	0	0	0	0	0	0	0	0	0	0	0	0	0	0	0	0	0	4761.7	0	56393	1095	54362	576044	576044	576044					1
Atrx	Transcriptional regulator ATRX	RLQQQYTQQQQQQLTYQQATLSHLMMPK	Oxidation (M);Hydroxylation (Y)																		1			#DIV/0!	#DIV/0!	#DIV/0!	Q61687	yes	yes	0	0	1	0	2	1	2	0		1	3494.7	0.703471	3364	76.8	76.8	4	0.094223	71471	Trempe_13_Slot1-22_1_3362	0.072326	0			3251.4	0	0	0	0	0	0	0	0	0	0	0	0	0	0	0	0	0	3251.4	0	0	42390	3364	40836	425076	425076	425076					1
Acbd5	Acyl-CoA-binding domain-containing protein 5	EEAMIAYVEEMKK	Oxidation (M);Hydroxylation (Y)		1																			#DIV/0!	#DIV/0!	#DIV/0!	E9QNH7;Q5XG73;A0A2I3BRB9;Z4YM84;A0A2I3BQH8;A0A2I3BQ50	yes	no	0	0	1	0	2	1	2	0		1	1617.73	0.72661	1553	86.499	86.499	3	0.11007	27947	Trempe_6_Slot2-20_1_2530	2.8784	2.4282			2942.4	0	2942.4	0	0	0	0	0	0	0	0	0	0	0	0	0	0	0	0	0	0	9773	1553	9466	102292	102292	102292					1
Coq5	2-methoxy-6-polyprenyl-1,4-benzoquinol methylase, mitochondrial	KYDLMNDMMSLGIHR	Oxidation (M);Hydroxylation (Y)																				1	#DIV/0!	#DIV/0!	#DIV/0!	Q9CXI0	yes	yes	0	0	1	0	2	1	2	0		1	1870.84	0.837574	4934	63.681	63.681	2	0.11036	46015	Trempe_17_Slot1-26_1_3367	14.949	1.1511			2413.6	0	0	0	0	0	0	0	0	0	0	0	0	0	0	0	0	0	0	0	2413.6	25733	4934	24926	268244	268244	268244					1
Acvr1c	Receptor protein serine/threonine kinase;Activin receptor type-1C	CSVGGVVEEYQLPYYDMVPSDPSIEEMRK	Oxidation (M);Hydroxylation (Y)						1															#DIV/0!	#DIV/0!	#DIV/0!	A2AJR6;Q3V348;A2AJR5;Q8K348	yes	no	0	0	1	0	2	1	2	0		1	3424.51	0.514909	794	83.117	83.117	4	0.086548	46154	Trempe_16_Slot2-22_1_2534	0.48804	0.16712			2147.2	0	0	0	0	0	2147.2	0	0	0	0	0	0	0	0	0	0	0	0	0	0	5908	794	5711	63697	63697	63697		246;247;248			1
Cd40lg	CD40 ligand;CD40 ligand, membrane form;CD40 ligand, soluble form	IFMYLLTVFLITQMIGSVLFAVYLHRR	Oxidation (M);Hydroxylation (Y)																				1	#DIV/0!	#DIV/0!	#DIV/0!	P27548	yes	yes	0	0	1	0	2	1	1	0	1		3291.79	0.791604	2302	97.984	97.984	4	0.076643	74136	Trempe_17b_Slot1-26_1_3399	4.4403	2.7128			1269.6	0	0	0	0	0	0	0	0	0	0	0	0	0	0	0	0	0	0	0	1269.6	21420	2302	20787	222146	222146	222146		690			1
Itgb1	Integrin beta-1	RAEDYPIDLYYLMDLSYSMK	Oxidation (M);Hydroxylation (Y)						1															#DIV/0!	#DIV/0!	#DIV/0!	P09055	yes	yes	0	0	1	0	2	1	1	0	1		2533.14	0.139279	2122	64.216	64.216	3	0.13553	44781	Trempe_16_Slot2-22_1_2452	0.30512	0.30512			726.99	0	0	0	0	0	726.99	0	0	0	0	0	0	0	0	0	0	0	0	0	0	41323	2122	39792	415514	415514	415514					1
Prrc2c	Protein PRRC2C	LNGQQPALASQYRAMMPPYMFQQYPRMAYPPLHGPMR	Oxidation (M);Hydroxylation (Y)																		1		1	0	#DIV/0!	#DIV/0!	A0A0A0MQ79;Q3TLH4;S4R294;S4R2J9;S4R2E2	yes	no	0	0	2	0	3	2	2	0		2	4416.05	0.0522988	49	98.466	98.466	4	0.10355	77657	Trempe_17_Slot1-26_1_3367	2.1386	1.2101			140010	0	0	0	0	0	0	0	0	0	0	0	0	0	0	0	0	0	64799	0	75215	29657	49	28711	308159;308160	308159;308160	308160					2
Syvn1	E3 ubiquitin-protein ligase synoviolin	AVYMLYTELFTGFIKVLLYMAFMTIMIK	Oxidation (M);Hydroxylation (Y)						1															#DIV/0!	#DIV/0!	#DIV/0!	E9QQ99;D3Z1Y1;A0A0R4J1R1;Q9DBY1	yes	no	0	0	2	0	3	1	2	0		1	3429.74	0.738825	293	NaN	0.0065081	3	0.10474	46174	Trempe_16_Slot2-22_1_2534	0.086769	0.031793			NaN	0	0	0	0	0	NaN	0	0	0	0	0	0	0	0	0	0	0	0	0	0	4982	293	4823	55825	55825	55825					1
Actg2;Actc1;Acta2	Actin, gamma-enteric smooth muscle;Actin, alpha cardiac muscle 1;Actin, aortic smooth muscle	DLYANNVLSGGTTMYPGIADRMQKEITALAPSTMK	Oxidation (M);Hydroxylation (Y)																			1		#DIV/0!	#DIV/0!	#DIV/0!	P63268;P68033;P62737	no	no	0	0	2	0	3	2	2	0		1	3836.83	0.827076	2760;2750	71.53	71.53	4	0.085813	62606	Trempe_15_Slot1-24_1_3364	3.7465	0			82665	0	0	0	0	0	0	0	0	0	0	0	0	0	0	0	0	0	0	82665	0	7781	2750;2760	7532	82462	82462	82462		767;768		753	1
Pi4kb	Phosphatidylinositol 4-kinase beta	LTTEFVDVMGGLNGDMFNYYKMLMLQGLIAARK	Oxidation (M);Hydroxylation (Y)																			1		#DIV/0!	#DIV/0!	#DIV/0!	Q8BKC8;E9Q8A3;F6W459	yes	no	0	0	2	0	3	2	2	0		1	3818.84	0.839161	3921	103.18	103.18	4	0.041248	62567	Trempe_15_Slot1-24_1_3364	6.4544	6.11			44792	0	0	0	0	0	0	0	0	0	0	0	0	0	0	0	0	0	0	44792	0	31647	3921	30656	327736	327736	327736		1022;1023		984;985;986	1
Kif1a	Kinesin-like protein;Kinesin-like protein KIF1A	QVYRDIGEEMLQHAFEGYNVCIFAYGQTGAGKSYTMMGK	Oxidation (M);Hydroxylation (Y)																		1			#DIV/0!	#DIV/0!	#DIV/0!	Q6TA13;A0A087WQE8;E9QAN4;G3UW47;E9Q9G6;P33173	yes	no	0	0	2	0	3	2	2	0		1	4529.01	0.00724187	24	83.375	83.375	4	0.10908	73496	Trempe_13_Slot1-22_1_3362	0.009393	0.009393			21856	0	0	0	0	0	0	0	0	0	0	0	0	0	0	0	0	0	21856	0	0	41174	24	39646	414127	414127	414127					1
Stk32c	Serine/threonine-protein kinase 32C	MYAMKYMNK	Oxidation (M);Hydroxylation (Y)									1												#DIV/0!	#DIV/0!	#DIV/0!	E9PXK4;Q8QZV4	no	no	0	0	2	0	3	1	1	0	1		1258.5	0.503216	1363;4305	36.133	36.133	3	0.11406	12336	Trempe_24_Slot2-24_1_2454	0.79236	0			13977	0	0	0	0	0	0	0	0	13977	0	0	0	0	0	0	0	0	0	0	0	34933	1363;4305	33613	356324	356324	356324					1
Exoc4	Exocyst complex component 4	LYDMADVWVKIQDVLQMLLTEYLDMKNTR	Oxidation (M);Hydroxylation (Y)																				1	#DIV/0!	#DIV/0!	#DIV/0!	O35382;Q8C391;Q9CXE1	yes	no	0	0	2	0	3	2	1	0	1		3623.76	0.756143	1901	87.739	87.739	4	0.085772	75822	Trempe_17b_Slot1-26_1_3399	2.7856	2.5835			13717	0	0	0	0	0	0	0	0	0	0	0	0	0	0	0	0	0	0	0	13717	32318	1901	31310	335200	335200	335200		588;589			1
Mtor	Serine/threonine-protein kinase mTOR	SSQDSSDYSTSEMLVNMGNLPLDEFYPAVSMVALMR	Oxidation (M);Hydroxylation (Y)																			1		#DIV/0!	#DIV/0!	#DIV/0!	Q9JLN9	yes	yes	0	0	1	0	3	0	1	0	1		4047.77	0.773385	5366	NaN	0.0044007	3	0.099982	53110	Trempe_15b_Slot1-24_1_3396	0.89473	0.88903			NaN	0	0	0	0	0	0	0	0	0	0	0	0	0	0	0	0	0	0	NaN	0	46767	5366	45080	466698	466698	466698					1
Emp3	Epithelial membrane protein 3	AVQALMVLSLILCCLSFILFMFQLYTMR	Oxidation (M);Hydroxylation (Y)																				1	#DIV/0!	#DIV/0!	#DIV/0!	O35912	yes	yes	0	0	1	0	3	0	1	0	1		3444.74	0.739176	1943	84.095	84.095	3	0.088041	75200	Trempe_17b_Slot1-26_1_3399	3.6919	0			6329900	0	0	0	0	0	0	0	0	0	0	0	0	0	0	0	0	0	0	0	6329900	4859	1943	4704	54203	54203	54203		597			1
		YPQLIMGMKLQGVDSMEQHLTNIK	Oxidation (M);Hydroxylation (Y)																		1			#DIV/0!	#DIV/0!	#DIV/0!	A0A1W2P6U8	yes	yes	0	0	1	0	3	1	1	0	1		2837.38	0.376172	465	87.062	87.062	3	0.085357	72193	Trempe_13b_Slot1-22_1_3394	14.004	11.41			497120	0	0	0	0	0	0	0	0	0	0	0	0	0	0	0	0	0	497120	0	0	57675	465	55575	588362	588362	588362		153			1
Fpr-s1;Fpr2	Formyl peptide receptor-related sequence 1;Formyl peptide receptor 2	MPHTVTTIWYLNLALADFSFTATLPFLLVEMAMKEK	Oxidation (M);Hydroxylation (Y)																		1			#DIV/0!	#DIV/0!	#DIV/0!	O08790;O88536	yes	no	0	0	1	0	3	1	1	0	1		4206.11	0.113134	1856	82.189	82.189	3	0.075378	78885	Trempe_13b_Slot1-22_1_3394	0.065026	0			193390	0	0	0	0	0	0	0	0	0	0	0	0	0	0	0	0	0	193390	0	0	34153	1856	32942	349213	349213	349213		583			1
Mcur1	Mitochondrial calcium uniporter regulator 1	ITETNMNIIYKDMVSKMQQEIALQQVLSK	Oxidation (M);Hydroxylation (Y)																			1		#DIV/0!	#DIV/0!	#DIV/0!	Q9CXD6	yes	yes	0	0	1	0	3	2	1	0	1		3459.73	0.729928	4931	42.818	42.818	3	0.11134	52345	Trempe_15b_Slot1-24_1_3396	0.20208	0			90099	0	0	0	0	0	0	0	0	0	0	0	0	0	0	0	0	0	0	90099	0	23853	4931	23115	249991	249991	249991					1
Sel1l	Protein sel-1 homolog 1	RQMQEAEMIYQAGMKILNGSNR	Oxidation (M);Hydroxylation (Y)									1												#DIV/0!	#DIV/0!	#DIV/0!	J3QJX3;Q9Z2G6	yes	no	0	0	1	0	3	2	1	0	1		2631.22	0.22034	1798	113.43	113.43	3	0.10992	41611	Trempe_24_Slot2-24_1_2454	4.3725	0			78493	0	0	0	0	0	0	0	0	78493	0	0	0	0	0	0	0	0	0	0	0	42793	1798	41230	428407	428407	428407					1
Olfr1465	Olfactory receptor	ITSVFYTMIIPMLNPLVYSMRNK	Oxidation (M);Hydroxylation (Y)																			1		#DIV/0!	#DIV/0!	#DIV/0!	Q7TQR2	yes	yes	0	0	1	0	3	1	2	0		1	2794.41	0.410766	3678	86.005	86.005	4	0.12211	56808	Trempe_15_Slot1-24_1_3364	10.252	8.5171			72251	0	0	0	0	0	0	0	0	0	0	0	0	0	0	0	0	0	0	72251	0	23980	3678	23237	251630	251630	251630		971			1
Lars	Leucine--tRNA ligase, cytoplasmic	YMKKVMPFVAMIK	Oxidation (M);Hydroxylation (Y)																			1		#DIV/0!	#DIV/0!	#DIV/0!	Q8BMJ2	yes	yes	0	0	1	0	3	2	1	0	1		1648.84	0.839078	3946	44.074	44.074	3	0.12041	26778	Trempe_15b_Slot1-24_1_3396	3.1025	0.62331			56379	0	0	0	0	0	0	0	0	0	0	0	0	0	0	0	0	0	0	56379	0	57493	3946	55400	586632	586632	586632					1
		MRTGMNLQAVMSYGGVR	Oxidation (M);Hydroxylation (Y)																		1			#DIV/0!	#DIV/0!	#DIV/0!	A0A0G2JDF9	yes	yes	0	0	1	0	3	1	1	0	1		1933.88	0.880836	102	43.445	43.445	2	0.078204	50366	Trempe_13b_Slot1-22_1_3394	22.956	6.8247			53955	0	0	0	0	0	0	0	0	0	0	0	0	0	0	0	0	0	53955	0	0	34395	102	33153	351500	351500	351500		30			1
Gcdh		MVPAMLTGYMSLR	Oxidation (M);Hydroxylation (Y)																				1	#DIV/0!	#DIV/0!	#DIV/0!	A0A0A0MQ68;D3Z4I2	yes	no	0	0	1	0	3	0	2	0		1	1532.7	0.703707	47	70.498	70.498	3	0.079409	29293	Trempe_17_Slot1-26_1_3367	13.274	6.5832			52496	0	0	0	0	0	0	0	0	0	0	0	0	0	0	0	0	0	0	0	52496	34829	47	33521	355556	355556	355556		17			1
Serpinb3b		NIFYSPISMMTALAMLQLGAK	Oxidation (M);Hydroxylation (Y)									1												#DIV/0!	#DIV/0!	#DIV/0!	Q9D1Q5	yes	yes	0	0	1	0	3	0	2	0		1	2363.16	0.157512	5049	41.205	41.205	3	0.063203	40305	Trempe_24_Slot2-24_1_2536	9.5132	0			51278	0	0	0	0	0	0	0	0	51278	0	0	0	0	0	0	0	0	0	0	0	35787	5049	34423	365053	365053	365053		1234			1
Psmb3	Proteasome subunit beta type-3	MSIMSYNGGAVMAMKGK	Oxidation (M);Hydroxylation (Y)																		1			#DIV/0!	#DIV/0!	#DIV/0!	Q9R1P1	yes	yes	0	0	1	0	3	1	1	0	1		1838.8	0.803497	5480	78.825	78.825	3	0.096394	45871	Trempe_13b_Slot1-22_1_3394	5.094	0			49963	0	0	0	0	0	0	0	0	0	0	0	0	0	0	0	0	0	49963	0	0	34480	5480	33222	352404	352404	352404					1
Vps13a	Vacuolar protein sorting-associated protein 13A	ITSAMAKGVAAMTMDEDYQQK	Oxidation (M);Hydroxylation (Y)		1																			#DIV/0!	#DIV/0!	#DIV/0!	Q5H8C4;A0A286YCC3	yes	no	0	0	1	0	3	1	2	0		1	2352.03	0.0283479	3231	73.492	73.492	3	0.093915	51650	Trempe_6_Slot2-20_1_2530	1.8479	0.83198			32047	0	32047	0	0	0	0	0	0	0	0	0	0	0	0	0	0	0	0	0	0	23960	3231	23217	251281	251281	251281					1
Avpr2	Vasopressin V2 receptor	AVKYLQMVGMYASSYMILAMTLDR	Oxidation (M);Hydroxylation (Y)						1															#DIV/0!	#DIV/0!	#DIV/0!	O88721;Q3SWS4	yes	no	0	0	1	0	3	1	2	0		1	2818.34	0.341366	2039	78.243	78.243	3	0.090247	43797	Trempe_16_Slot2-22_1_2534	3.2279	0			19272	0	0	0	0	0	19272	0	0	0	0	0	0	0	0	0	0	0	0	0	0	4754	2039	4605	53035	53035	53035		615;616;617			1
Olfr1442		TVSVFYTMVIPMLNPMVYSLR	Oxidation (M);Hydroxylation (Y)																				1	#DIV/0!	#DIV/0!	#DIV/0!	Q0VEV7	yes	yes	0	0	1	0	3	0	2	0		1	2524.24	0.241576	2939	100.42	100.42	3	0.08805	65972	Trempe_17_Slot1-26_1_3367	3.441	0			9417.2	0	0	0	0	0	0	0	0	0	0	0	0	0	0	0	0	0	0	0	9417.2	51002	2939	49151	514659	514659	514659		805			1
Pde2a	cGMP-dependent 3',5'-cyclic phosphodiesterase	SLPEDDTSMAILSMLQDMNFINNYK	Oxidation (M);Hydroxylation (Y)																				1	#DIV/0!	#DIV/0!	#DIV/0!	Q5PR72;A0A1B0GRJ9;F7D3W5;Q922S4	yes	no	0	0	1	0	3	0	2	0		1	2953.3	0.303126	375	94.936	94.936	3	0.092892	71465	Trempe_17_Slot1-26_1_3367	2.914	0			2316.4	0	0	0	0	0	0	0	0	0	0	0	0	0	0	0	0	0	0	0	2316.4	45490	375	43842	454289	454289	454289					1
		MDMRNVFVIGLMGLSTCYMATLLCRHK	Oxidation (M);Hydroxylation (Y)																			1		#DIV/0!	#DIV/0!	#DIV/0!	A0A2I3BQW2	yes	yes	0	0	1	0	3	2	2	0		1	3280.54	0.535742	548	84.748	84.748	4	0.13915	60699	Trempe_15_Slot1-24_1_3364	0.277	0.277			841.81	0	0	0	0	0	0	0	0	0	0	0	0	0	0	0	0	0	0	841.81	0	32927	548	31864	339739	339739	339739		181			1
Cs;Csl	Citrate synthase, mitochondrial;Citrate synthase	TVVGQITVDMMYGGMRGMK	Oxidation (M);Hydroxylation (Y)		1						1													#DIV/0!	#DIV/0!	#DIV/0!	Q9CZU6;Q80X68	no	no	0	0	1	0	3	1	1	0	2		2136.97	0.967602	4983;3766	29.419	29.419	3	0.042489	5985	Trempe_20_Slot2-33_1_2465	15.015	10.709			90245	0	70056	0	0	0	0	0	20189	0	0	0	0	0	0	0	0	0	0	0	0	51041	4983;3766	49184	515240;515241	515240;515241	515241		991		950;951;952;953	2
Myh14	Myosin-14	QLPIYTEAIVEMYR	Oxidation (M);Hydroxylation (Y)		1							1												0	#DIV/0!	#DIV/0!	Q6URW6;K3W4R2	yes	no	0	0	2	0	1	0	1.5	0.5	1	1	1772.87	0.865487	3583	32.719	32.719	2	0.12561	34721	Trempe_6_Slot2-20_1_2530	31.425	6.7356			697990	0	443720	0	0	0	0	0	0	254280	0	0	0	0	0	0	0	0	0	0	0	40142	3583	38646	405536;405537	405536;405537	405536					2
Tenm2	Teneurin-2;Ten-2, soluble form;Ten-2 intracellular domain	VASVLNNAYYLDKMHYSIEGK	Oxidation (M);Hydroxylation (Y)																			1		#DIV/0!	#DIV/0!	#DIV/0!	A0A0A0MQ92;A0A0A0MQB7;Q9WTS5	yes	no	0	0	2	0	1	1	1	0	1		2462.18	0.178776	52	58.832	58.832	3	0.16205	45594	Trempe_15b_Slot1-24_1_3396	9.9112	2.9218			80149	0	0	0	0	0	0	0	0	0	0	0	0	0	0	0	0	0	0	80149	0	51554	52	49678	522197	522197	522197					1
Cln5	Ceroid-lipofuscinosis neuronal protein 5 homolog	QFYLFYNFEYWFLPMK	Oxidation (M);Hydroxylation (Y)																			1		#DIV/0!	#DIV/0!	#DIV/0!	Q3UMW8	yes	yes	0	0	2	0	1	0	2	0		1	2283.04	0.0387003	3115	56.259	56.259	2	0.033177	49749	Trempe_15_Slot1-24_1_3364	22.956	14.15			65311	0	0	0	0	0	0	0	0	0	0	0	0	0	0	0	0	0	0	65311	0	39483	3115	38010	399769	399769	399769		850;851		838	1
Nipbl	Nipped-B-like protein	FVLCRPQLAEQYYDMLIER	Oxidation (M);Hydroxylation (Y)						1															#DIV/0!	#DIV/0!	#DIV/0!	Q6KCD5	yes	yes	0	0	2	0	1	1	1	0	1		2491.19	0.187566	3498	105.77	105.77	3	0.066448	44365	Trempe_16_Slot2-22_1_2452	6.8556	0			36659	0	0	0	0	0	36659	0	0	0	0	0	0	0	0	0	0	0	0	0	0	15475	3498	15013	158245	158245	158245		921;922			1
Pkhd1l1	Fibrocystin-L	ISVNAIIYPPLSFTYAMEDTPFLK	Oxidation (M);Hydroxylation (Y)																			1		#DIV/0!	#DIV/0!	#DIV/0!	F8WH29;E9PUU8;Q80ZA4	yes	no	0	0	2	0	1	0	1	0	1		2777.39	0.387371	1319	46.509	46.509	4	0.14936	48600	Trempe_15b_Slot1-24_1_3396	0.96074	0			11688	0	0	0	0	0	0	0	0	0	0	0	0	0	0	0	0	0	0	11688	0	23761	1319	23026	248810	248810	248810					1
		EQERITYLYNMLLSHR	Oxidation (M);Hydroxylation (Y)																			1		#DIV/0!	#DIV/0!	#DIV/0!	A0A140LIJ0	yes	yes	0	0	2	0	1	1	1	0	1		2113.03	0.0262381	338	69.35	69.35	2	0.13659	40041	Trempe_15b_Slot1-24_1_3396	7.5759	3.726			2017.8	0	0	0	0	0	0	0	0	0	0	0	0	0	0	0	0	0	0	2017.8	0	12036	338	11669	123697	123697	123697					1
Vmn2r75		FVNPAGDLVNMNQNLKQDTEYDIFYIPNFQK	Oxidation (M);Hydroxylation (Y)									1												#DIV/0!	#DIV/0!	#DIV/0!	G5E8Z7	yes	yes	0	0	2	0	1	1	1	0	1		3722.76	0.756277	1763	108.75	108.75	4	0.13627	45625	Trempe_24_Slot2-24_1_2454	0.7986	0			670.02	0	0	0	0	0	0	0	0	670.02	0	0	0	0	0	0	0	0	0	0	0	15501	1763	15038	158461	158461	158461					1
Sval2		MIWCFYLFYSYR	Oxidation (M);Hydroxylation (Y)																				1	#DIV/0!	#DIV/0!	#DIV/0!	D3Z4E7	yes	yes	0	0	3	0	1	0	1	0	1		1811.77	0.76875	1220	56.241	56.241	3	0.11088	41854	Trempe_17b_Slot1-26_1_3399	7.5574	3.5746			224050	0	0	0	0	0	0	0	0	0	0	0	0	0	0	0	0	0	0	0	224050	33599	1220	32450	345128	345128	345128					1
Mboat7	Lysophospholipid acyltransferase 7	YWNMTVQWWLAQYIYKSAPFRSYVLR	Oxidation (M);Hydroxylation (Y)																		1			#DIV/0!	#DIV/0!	#DIV/0!	Q8CHK3	yes	yes	0	0	3	0	1	2	2	0		1	3432.68	0.675389	4180	56.763	56.763	3	0.11741	71246	Trempe_13_Slot1-22_1_3362	0.12465	0			213700	0	0	0	0	0	0	0	0	0	0	0	0	0	0	0	0	0	213700	0	0	58281	4180	56145	593842	593842	593842					1
Cat	Catalase	HMNGYGSHTFKLVNADGEAVYCKFHYK	Oxidation (M);Hydroxylation (Y)									1												#DIV/0!	#DIV/0!	#DIV/0!	P24270	yes	yes	0	0	3	0	1	2	2	0		1	3236.44	0.444403	2272	12.053	12.053	3	0.12492	44824	Trempe_24_Slot2-24_1_2536	0.277	0			137600	0	0	0	0	0	0	0	0	137600	0	0	0	0	0	0	0	0	0	0	0	19997	2272	19394	207614	207614	207614					1
Exoc1	Exocyst complex component 1	YEGLTKNYMDYLSR	Oxidation (M);Hydroxylation (Y)									1												#DIV/0!	#DIV/0!	#DIV/0!	Q6P1Y9;Q5PPR2;Q8R3S6	yes	no	0	0	3	0	1	1	1	0	1		1815.8	0.79853	3519	56.371	56.371	2	0.089684	29583	Trempe_24_Slot2-24_1_2454	4.5277	0.2815			127320	0	0	0	0	0	0	0	0	127320	0	0	0	0	0	0	0	0	0	0	0	56617	3519	54576	577607	577607	577607					1
Ccdc96	Coiled-coil domain-containing protein 96	NRYQRYNMYLQQK	Oxidation (M);Hydroxylation (Y)																			1		#DIV/0!	#DIV/0!	#DIV/0!	Q9CR92	yes	yes	0	0	3	0	1	2	1	0	1		1867.86	0.86353	4889	61.062	61.062	3	0.079581	33989	Trempe_15b_Slot1-24_1_3396	8.9771	0			96182	0	0	0	0	0	0	0	0	0	0	0	0	0	0	0	0	0	0	96182	0	36776	4889	35362	375883	375883	375883		1200;1201;1202			1
Lphn3;Adgrl3	Latrophilin-3	IYYMPWTPYR	Oxidation (M);Hydroxylation (Y)																		1			#DIV/0!	#DIV/0!	#DIV/0!	Q80TS3;D3Z5M6;D3Z4S7;D3YVT9;D3YTW7;D3Z3G4;D3Z593;D3Z634;D3YU23;D3Z6H7;D3Z3X6;D3Z6H9;D3YWB1;D3Z4V0;D3YWR3;D3Z6J2;K3W4M8	yes	no	0	0	3	0	1	0	2	0		1	1452.64	0.638388	1097	10.93	10.93	2	0.10745	25593	Trempe_13_Slot1-22_1_3362	17.395	0			89615	0	0	0	0	0	0	0	0	0	0	0	0	0	0	0	0	0	89615	0	0	24470	1097	23707	257396	257396	257396					1
Cacna1d	Voltage-dependent L-type calcium channel subunit alpha-1D	QNYNYYNRYPGSSMDFER	Oxidation (M);Hydroxylation (Y)																		1			#DIV/0!	#DIV/0!	#DIV/0!	A0A589Q4M7;A0A286YD72;A0A2C9F2E5;Q99246	yes	no	0	0	3	0	1	1	1	0	1		2366.95	0.949838	513	53.54	53.54	2	0.08933	64765	Trempe_13b_Slot1-22_1_3394	4.5544	2.1652			55476	0	0	0	0	0	0	0	0	0	0	0	0	0	0	0	0	0	55476	0	0	40416	513	38904	407600	407600	407600					1
Ttc37		LDAHMGKVFCYLGHYYRDVAGDR	Oxidation (M);Hydroxylation (Y)																				1	#DIV/0!	#DIV/0!	#DIV/0!	F8VPK0	yes	yes	0	0	3	0	1	2	2	0		1	2806.26	0.259168	1627	49.222	49.222	3	0.11635	69949	Trempe_17_Slot1-26_1_3367	3.9537	0			40032	0	0	0	0	0	0	0	0	0	0	0	0	0	0	0	0	0	0	0	40032	26532	1627	25686	277619	277619	277619					1
Nrxn2		ADYFAMELLDGYLYLLLDMGSGGIK	Oxidation (M);Hydroxylation (Y)																			1		#DIV/0!	#DIV/0!	#DIV/0!	E9Q5N7;A0A494B8Y4;E9PUM9;E9Q7X7;E9PUN0	yes	no	0	0	3	0	1	0	2	0		1	2831.33	0.328536	615	37.835	37.835	3	0.11738	57175	Trempe_15_Slot1-24_1_3364	2.0636	1.9389			33188	0	0	0	0	0	0	0	0	0	0	0	0	0	0	0	0	0	0	33188	0	964	615	923	11376	11376	11376					1
Dsg3	Desmoglein-3	DYAAPVNMTFLGSYFSQKSLAYAEEEDER	Oxidation (M);Hydroxylation (Y)																			1		#DIV/0!	#DIV/0!	#DIV/0!	A0A3Q4EGP6;Q3UFC6;O35902	yes	no	0	0	3	0	1	1	2	0		1	3394.48	0.482347	613	90.159	90.159	4	0.12434	61395	Trempe_15_Slot1-24_1_3364	1.0185	0			31183	0	0	0	0	0	0	0	0	0	0	0	0	0	0	0	0	0	0	31183	0	8963	613	8673	94811	94811	94811					1
Car6;Ca6	Carbonic anhydrase 6	VVEANFLNVQDMYSSYHLYLK	Oxidation (M);Hydroxylation (Y)									1												#DIV/0!	#DIV/0!	#DIV/0!	B1ARR4;P18761	yes	no	0	0	3	0	1	0	1	0	1		2596.22	0.215555	912	94.435	94.435	4	0.075369	41411	Trempe_24_Slot2-24_1_2454	12.376	0			28423	0	0	0	0	0	0	0	0	28423	0	0	0	0	0	0	0	0	0	0	0	55178	912	53189	562403	562403	562403		283;284;285			1
Drd2	D(2) dopamine receptor	YTAVAMPMLYNTRYSSK	Oxidation (M);Hydroxylation (Y)																		1			#DIV/0!	#DIV/0!	#DIV/0!	P61168	yes	yes	0	0	3	0	1	1	1	0	1		2058.94	0.939063	2630	38.454	38.454	2	0.071497	55261	Trempe_13b_Slot1-22_1_3394	7.2065	2.1125			25025	0	0	0	0	0	0	0	0	0	0	0	0	0	0	0	0	0	25025	0	0	57999	2630	55881	591484	591484	591484		751;752;753			1
Mboat7	Lysophospholipid acyltransferase 7	YWNMTVQWWLAQYIYK	Oxidation (M);Hydroxylation (Y)																			1		#DIV/0!	#DIV/0!	#DIV/0!	Q8CHK3	yes	yes	0	0	3	0	1	0	1	0	1		2256.03	0.0350119	4180	13.429	13.429	2	0.13426	42596	Trempe_15b_Slot1-24_1_3396	1.9838	1.3074			24989	0	0	0	0	0	0	0	0	0	0	0	0	0	0	0	0	0	0	24989	0	58280	4180	56144	593841	593841	593841					1
Surf1	Surfeit locus protein 1	NEHMQYILTWYGLCAATSYLWFQK	Oxidation (M);Hydroxylation (Y)						1															#DIV/0!	#DIV/0!	#DIV/0!	P09925	yes	yes	0	0	3	0	1	0	1	0	1		3086.39	0.394264	2132	73.506	73.506	3	0.10014	48424	Trempe_16_Slot2-22_1_2452	1.948	0			24813	0	0	0	0	0	24813	0	0	0	0	0	0	0	0	0	0	0	0	0	0	35377	2132	34032	360923	360923	360923					1
Zfp874a		SYLREHYRMHSGEYPYK	Oxidation (M);Hydroxylation (Y)		1																			#DIV/0!	#DIV/0!	#DIV/0!	Q8BX23	yes	yes	0	0	3	0	1	2	1	0	1		2279.01	0.0065653	4034	60.226	60.226	2	0.11287	48728	Trempe_6_Slot2-20_1_2450	1.4744	0			24473	0	24473	0	0	0	0	0	0	0	0	0	0	0	0	0	0	0	0	0	0	47589	4034	45870	475283	475283	475283					1
Sfn;Ywhag;Ywhaz;Ywhah	14-3-3 protein sigma;14-3-3 protein gamma;14-3-3 protein gamma, N-terminally processed;14-3-3 protein zeta/delta;14-3-3 protein eta	VFYLKMKGDYYR	Oxidation (M);Hydroxylation (Y)									1												#DIV/0!	#DIV/0!	#DIV/0!	O70456;P61982;P63101;A0A2I3BQ03;P68510	no	no	0	0	3	0	1	2	1	0	1		1645.78	0.781029	2739;2655;2771;2003	34.082	34.082	3	0.12058	24390	Trempe_24_Slot2-24_1_2454	0.36102	0			21717	0	0	0	0	0	0	0	0	21717	0	0	0	0	0	0	0	0	0	0	0	52351	2003;2655;2739;2771	50450	530622	530622	530622					1
Tln2	Talin-2	TLDYYMLRNGDILEYK	Oxidation (M);Hydroxylation (Y)	1																				#DIV/0!	#DIV/0!	#DIV/0!	E9PUM4;A0A1L1SQ51;Q71LX4;A0A1L1SVA8	yes	no	0	0	3	0	1	1	1	0	1		2069.96	0.961572	428	70.143	70.143	2	0.088243	33388	Trempe_2_Slot2-18_1_2447	8.3744	3.5578			7395.2	7395.2	0	0	0	0	0	0	0	0	0	0	0	0	0	0	0	0	0	0	0	49219	428	47440	494675	494675	494675		132;133;134			1
Lzts1	Leucine zipper putative tumor suppressor 1	VIQYQRQLQQSYLAMYQRNQR	Oxidation (M);Hydroxylation (Y)																				1	#DIV/0!	#DIV/0!	#DIV/0!	P60853	yes	yes	0	0	3	0	1	2	1	0	1		2777.37	0.366745	2618	108.37	108.37	3	0.12592	69143	Trempe_17b_Slot1-26_1_3399	0.058161	0			3511.6	0	0	0	0	0	0	0	0	0	0	0	0	0	0	0	0	0	0	0	3511.6	52933	2618	51013	538099	538099	538099					1
Slc38a3	Sodium-coupled neutral amino acid transporter 3	QLGYLGYSSGFSLSCMVFFLIAVIYK	Oxidation (M);Hydroxylation (Y)		1																			#DIV/0!	#DIV/0!	#DIV/0!	Q9DCP2;A0A0A6YWC0	yes	no	0	0	3	0	1	0	1	0	1		3026.48	0.480954	5223	113.99	113.99	3	0.12858	57033	Trempe_6_Slot2-20_1_2450	0.84074	0.8183			2742.5	0	2742.5	0	0	0	0	0	0	0	0	0	0	0	0	0	0	0	0	0	0	40025	5223	38535	404674	404674	404674					1
Sox7	Transcription factor SOX-7	LQHMQDYPNYKYR	Oxidation (M);Hydroxylation (Y)																		1			#DIV/0!	#DIV/0!	#DIV/0!	P40646	yes	yes	0	0	3	0	1	1	2	0		1	1818.8	0.799533	2400	81.345	81.345	2	0.062721	42676	Trempe_13_Slot1-22_1_3362	8.9771	1.0124			1871.7	0	0	0	0	0	0	0	0	0	0	0	0	0	0	0	0	0	1871.7	0	0	30289	2400	29329	313365	313365	313365		709;710;711			1
	UPF0554 protein C2orf43 homolog	QLIFIIPGNPGYSAFYVPFAKALYTLMK	Oxidation (M);Hydroxylation (Y)		1																			#DIV/0!	#DIV/0!	#DIV/0!	A0A0F6AIX5;A0A0F6AIX6;A0A1W2P7C8;Q8BVA5;A0A1W2P6L7;A0A1W2P6J8	yes	no	0	0	3	0	1	1	2	0		1	3225.68	0.682431	101	72.946	72.946	4	0.12516	59386	Trempe_6_Slot2-20_1_2530	0.56001	0.44612			1201	0	1201	0	0	0	0	0	0	0	0	0	0	0	0	0	0	0	0	0	0	40044	101	38553	404814	404814	404814					1
Cpa6	Carboxypeptidase A6	YRHGPASQTLYVSSGNSMDWAYKNGIPYAFAFELR	Oxidation (M);Hydroxylation (Y)									1												#DIV/0!	#DIV/0!	#DIV/0!	Q5U901	yes	yes	0	0	4	0	1	2	2	0		1	4075.88	0.879915	3284	27.375	27.375	4	0.12329	45757	Trempe_24_Slot2-24_1_2536	0.24134	0.21739			184100	0	0	0	0	0	0	0	0	184100	0	0	0	0	0	0	0	0	0	0	0	57817	3284	55710	589665	589665	589665					1
Vmn2r78		MLYLKMYHKYYHQITMSSAK	Oxidation (M);Hydroxylation (Y)																		1			#DIV/0!	#DIV/0!	#DIV/0!	A0A3B2WAT8;K7N6U5	yes	no	0	0	4	0	1	2	1	0	1		2615.22	0.222237	600	102.1	102.1	3	0.10209	69601	Trempe_13b_Slot1-22_1_3394	0.064672	0.064672			27203	0	0	0	0	0	0	0	0	0	0	0	0	0	0	0	0	0	27203	0	0	33951	600	32754	347806	347806	347806					1
Eif3l	Eukaryotic translation initiation factor 3 subunit L	SMYSRVPECQVTTYYYVGFAYLMMRR	Oxidation (M);Hydroxylation (Y)																		1			#DIV/0!	#DIV/0!	#DIV/0!	Q8QZY1	yes	yes	0	0	4	0	1	2	1	0	1		3350.49	0.486861	4306	77.221	77.221	3	0.10297	76483	Trempe_13b_Slot1-22_1_3394	0.12465	0.12465			6619.6	0	0	0	0	0	0	0	0	0	0	0	0	0	0	0	0	0	6619.6	0	0	45805	4306	44136	457475	457475	457475					1
Myo15a;Myo15	Unconventional myosin-XV	FERNLIYTYIGSILVSVNPYRMFAIYGPEQVQQYSGR	Oxidation (M);Hydroxylation (Y)		1																			#DIV/0!	#DIV/0!	#DIV/0!	Q9QZZ4;F6VXK7	yes	no	0	0	4	0	1	2	2	0		1	4451.19	0.189622	5447	103.45	103.45	4	0.11966	61306	Trempe_6_Slot2-20_1_2530	0.01368	0			4791	0	4791	0	0	0	0	0	0	0	0	0	0	0	0	0	0	0	0	0	0	13756	5447	13342	140745	140745	140745					1
Cln5	Ceroid-lipofuscinosis neuronal protein 5 homolog	QFYLFYNFEYWFLPMKPPFVKITYEETPLPTR	Oxidation (M);Hydroxylation (Y)		1																			#DIV/0!	#DIV/0!	#DIV/0!	Q3UMW8	yes	yes	0	0	4	0	1	2	2	0		1	4184.03	0.0321649	3115	91.141	91.141	4	0.11195	61179	Trempe_6_Slot2-20_1_2530	0.75098	0.70433			3578.4	0	3578.4	0	0	0	0	0	0	0	0	0	0	0	0	0	0	0	0	0	0	39485	3115	38011	399771	399771	399771		850;851		838	1
Anapc4	Anaphase-promoting complex subunit 4	MTQKDITFVAEFLTEHFNEAPDLYNR	Oxidation (M);Hydroxylation (Y)		1				1			1												0	#DIV/0!	#DIV/0!	Q91W96	yes	yes	0	0	1	0	1	1	1.33	0.471	2	1	3160.48	0.481165	4526	73.001	73.001	3	0.040001	44211	Trempe_24_Slot2-24_1_2454	38.616	22.199			10038000	0	4525000	0	0	0	758080	0	0	4755200	0	0	0	0	0	0	0	0	0	0	0	34691	4526	33403	353997;353998;353999	353997;353998;353999	353999		1160		1097	3
Chrna3	Neuronal acetylcholine receptor subunit alpha-3	YIAENMKAQNVAK	Oxidation (M);Hydroxylation (Y)		1																			#DIV/0!	#DIV/0!	#DIV/0!	A0A1L1SU72;Q0VBK4;Q8R4G9	yes	no	0	0	1	0	1	1	2	0		1	1510.74	0.744978	452	101.4	101.4	2	0.064887	23476	Trempe_6_Slot2-20_1_2530	22.004	6.8557			227830	0	227830	0	0	0	0	0	0	0	0	0	0	0	0	0	0	0	0	0	0	57054	452	54988	582200	582200	582200		145			1
Ak9		LQGTEEEMTDIIDTEELFRTVSSYK	Oxidation (M);Hydroxylation (Y)																		1			#DIV/0!	#DIV/0!	#DIV/0!	G3UYQ4	yes	yes	0	0	1	0	1	1	1	0	1		2965.38	0.375028	1699	111.57	111.57	3	0.075321	73412	Trempe_13b_Slot1-22_1_3394	9.8806	3.833			168800	0	0	0	0	0	0	0	0	0	0	0	0	0	0	0	0	0	168800	0	0	30279	1699	29319	313236	313236	313236		535			1
Spata22	Spermatogenesis-associated protein 22	IISAVIESMKYWR	Oxidation (M);Hydroxylation (Y)																			1		#DIV/0!	#DIV/0!	#DIV/0!	B0QZP0;Q5SV06	yes	no	0	0	1	0	1	1	1	0	1		1626.84	0.843964	896	37.986	37.986	2	0.083025	25992	Trempe_15b_Slot1-24_1_3396	34.953	20.497			48073	0	0	0	0	0	0	0	0	0	0	0	0	0	0	0	0	0	0	48073	0	22060	896	21405	229572	229572	229572		282			1
1700129C05Rik		LSSKHPSYFQTPSFLSTLMSTSSPR	Oxidation (M);Hydroxylation (Y)		1																			#DIV/0!	#DIV/0!	#DIV/0!	E0CXF5;Q9CQ77	yes	no	0	0	1	0	1	1	1	0	1		2817.36	0.364345	1280	79.004	79.004	3	0.032408	55482	Trempe_6_Slot2-20_1_2450	33.63	22.576			11877	0	11877	0	0	0	0	0	0	0	0	0	0	0	0	0	0	0	0	0	0	31185	1280	30203	322166	322166	322166		402		241	1
Fsip2	Fibrous sheath-interacting protein 2	KMAYHLQK	Oxidation (M);Hydroxylation (Y)																			1		#DIV/0!	#DIV/0!	#DIV/0!	A2ARZ3;F6ZQI5	yes	no	0	0	1	0	1	1	1	0	1		1049.53	0.5328	835	55.143	55.143	1	0.095365	7016	Trempe_15b_Slot1-24_1_3396	10.828	0			7583.3	0	0	0	0	0	0	0	0	0	0	0	0	0	0	0	0	0	0	7583.3	0	25241	835	24452	264274	264274	264274					1
Zfp292	Zinc finger protein 292	VYRSQSEMEK	Oxidation (M);Hydroxylation (Y)		1																			#DIV/0!	#DIV/0!	#DIV/0!	Q9Z2U2	yes	yes	0	0	1	0	1	1	1	0	1		1287.58	0.576516	5612	103.27	103.27	1	0.089281	15101	Trempe_6_Slot2-20_1_2450	15.582	3.515			1128	0	1128	0	0	0	0	0	0	0	0	0	0	0	0	0	0	0	0	0	0	55637	5612	53631	567747	567747	567747					1
Depdc1a	DEP domain-containing protein 1A	MERQGAPLGPYR	Oxidation (M);Hydroxylation (Y)																				1	#DIV/0!	#DIV/0!	#DIV/0!	D3Z6J1;Q8CIG0	yes	no	0	0	1	0	1	1	1	0	1		1405.68	0.677233	1238	86.769	86.769	1	0.048122	22552	Trempe_17b_Slot1-26_1_3399	15.879	9.1888			1116.9	0	0	0	0	0	0	0	0	0	0	0	0	0	0	0	0	0	0	0	1116.9	33171	1238	32078	341679	341679	341679		392		228	1
Mapk3	Mitogen-activated protein kinase 3;Mitogen-activated protein kinase	APTLEAMRDVYIVQDLMETDLYKLLK	Oxidation (M);nitrosylation (Y)																				1	#DIV/0!	#DIV/0!	#DIV/0!	Q63844;D3Z3G6;A0A0U1RPX4;A0A0U1RPZ0	yes	no	0	0	0	2	2	2	2	0		1	3157.57	0.567537	3417	83.592	83.592	3	0.12221	73480	Trempe_17_Slot1-26_1_3367	0.35002	0.33531			456560	0	0	0	0	0	0	0	0	0	0	0	0	0	0	0	0	0	0	0	456560	3437	3417	3309	39069	39069	39069					1
Ppp1r13b	Apoptosis-stimulating of p53 protein 1	PIPYDHMMYEHLQK	Oxidation (M);nitrosylation (Y)																				1	#DIV/0!	#DIV/0!	#DIV/0!	Q62415	yes	yes	0	0	0	2	2	0	1	0	1		1890.8	0.802903	3401	59.368	59.368	2	0.075169	45432	Trempe_17b_Slot1-26_1_3399	6.7469	4.905			100420	0	0	0	0	0	0	0	0	0	0	0	0	0	0	0	0	0	0	0	100420	37944	3401	36509	386845	386845	386845			720;721		1
Rasgrp2	RAS guanyl-releasing protein 2	KMSLLFDHLEPMELAEHLTYLEYRSFCK	Oxidation (M);nitrosylation (Y)									1												#DIV/0!	#DIV/0!	#DIV/0!	Q9QUG9;D3Z2F9	yes	no	0	0	0	2	2	2	1	0	1		3589.67	0.667996	5382	112.76	112.76	3	0.11708	45453	Trempe_24_Slot2-24_1_2454	0.23671	0			45308	0	0	0	0	0	0	0	0	45308	0	0	0	0	0	0	0	0	0	0	0	25274	5382	24483	264535	264535	264535					1
Gosr2	Golgi SNAP receptor complex member 2	RAFQDKYFMIGGMLLTCAVMFLVVQYLT	Oxidation (M);nitrosylation (Y)		1																			#DIV/0!	#DIV/0!	#DIV/0!	A2A9I0;O35166	yes	no	0	0	0	2	2	2	1	0	1		3404.64	0.642968	736	105.47	105.47	3	0.12653	58962	Trempe_6_Slot2-20_1_2450	0.277	0.19778			33685	0	33685	0	0	0	0	0	0	0	0	0	0	0	0	0	0	0	0	0	0	41337	736	39806	415651	415651	415651					1
Slc23a2	Solute carrier family 23 member 2	VPYPFQWGMPTVSAAGVIGMLSAVVASIIESIGDYYACAR	Oxidation (M);nitrosylation (Y)						1															#DIV/0!	#DIV/0!	#DIV/0!	Q9EPR4	yes	yes	0	0	0	2	2	0	1	0	1		4336.06	0.0642865	5245	100.75	100.75	4	0.089554	50931	Trempe_16_Slot2-22_1_2452	0.033352	0			32735	0	0	0	0	0	32735	0	0	0	0	0	0	0	0	0	0	0	0	0	0	54179	5245	52220	551750	551750	551750					1
Nrxn2		EATVLSYDGSMYMK	Oxidation (M);nitrosylation (Y)																			1		#DIV/0!	#DIV/0!	#DIV/0!	E9Q5N7;A0A494B8Y4;E9PUM9;E9Q7X7;E9PUN0	yes	no	0	0	0	2	2	0	1	0	1		1683.68	0.675637	615	46.606	46.606	2	0.10389	28027	Trempe_15b_Slot1-24_1_3396	1.0522	0			14639	0	0	0	0	0	0	0	0	0	0	0	0	0	0	0	0	0	0	14639	0	9461	615	9157	99925	99925	99925					1
Aars	Alanine--tRNA ligase, cytoplasmic	MSNYDTDLFMPYFEAIQK	Oxidation (M);nitrosylation (Y)																				1	#DIV/0!	#DIV/0!	#DIV/0!	Q8BGQ7	yes	yes	0	0	0	2	2	0	1	0	1		2301.96	0.955835	3844	77.33	77.33	2	0.093954	60477	Trempe_17b_Slot1-26_1_3399	1.2707	0			13033	0	0	0	0	0	0	0	0	0	0	0	0	0	0	0	0	0	0	0	13033	34519	3844	33253	352657	352657	352657					1
Serpina12	Serpin A12	NMVKSIDPGTVMILTNYIYFRGR	Oxidation (M);nitrosylation (Y)		1																			#DIV/0!	#DIV/0!	#DIV/0!	Q7TMF5	yes	yes	0	0	0	2	2	2	1	0	1		2777.36	0.362905	3646	120.37	120.37	3	0.11844	55145	Trempe_6_Slot2-20_1_2450	0.19537	0			8871.7	0	8871.7	0	0	0	0	0	0	0	0	0	0	0	0	0	0	0	0	0	0	36374	3646	34975	371939	371939	371939					1
Rasgrp3		IVLLMHRWYLSSTELAGKLLCMYR	Oxidation (M);nitrosylation (Y)																				1	#DIV/0!	#DIV/0!	#DIV/0!	Q6NZH9;A0A3Q4EG32	yes	no	0	0	0	2	2	2	2	0		1	3042.52	0.524173	3509	89.559	89.559	3	0.11847	72471	Trempe_17_Slot1-26_1_3367	1.6238	0			5970.9	0	0	0	0	0	0	0	0	0	0	0	0	0	0	0	0	0	0	0	5970.9	24148	3509	23402	253511	253511	253511			732;733		1
Wars	Tryptophan--tRNA ligase, cytoplasmic;T1-TrpRS;T2-TrpRS	MLLSLKMSYKAAMGEEYK	Oxidation (M);nitrosylation (Y)		1																			#DIV/0!	#DIV/0!	#DIV/0!	P32921	yes	yes	0	0	0	2	2	2	2	0		1	2182.01	0.0108473	2353	93.499	93.499	3	0.11358	48185	Trempe_6_Slot2-20_1_2530	5.6984	1.8485			742.36	0	742.36	0	0	0	0	0	0	0	0	0	0	0	0	0	0	0	0	0	0	33818	2353	32636	346948	346948	346948				561;562;563	1
Mov10l1	Putative helicase Mov10l1	LNPGFEQMYNFEPMDVEFTYNR	Oxidation (M);nitrosylation (Y)																				1	#DIV/0!	#DIV/0!	#DIV/0!	G3X8T0;D3YWG8;Q99MV5	yes	no	0	0	0	2	2	0	1	0	1		2830.16	0.16393	1132	69.184	69.184	4	0.0878	69796	Trempe_17b_Slot1-26_1_3399	2.3144	1.3537			231.3	0	0	0	0	0	0	0	0	0	0	0	0	0	0	0	0	0	0	0	231.3	29726	1132	28779	308825	308825	308825			298;299		1
Il1rap	Interleukin-1 receptor accessory protein	MGLLWYLMSLSFYGILQSHASER	Oxidation (M);nitrosylation (Y)	1					1									1						0	#DIV/0!	#DIV/0!	G3UY13;E9Q6I2;Q61730	yes	no	0	0	0	2	2	0	1.33	0.471	2	1	2791.31	0.309807	1695	49.988	49.988	4	0.083401	28026	Trempe_6_Slot1-15_1_3353	7.4367	5.4886			238400	77460	0	0	0	0	100350	0	0	0	0	0	0	0	0	60594	0	0	0	0	0	33386	1695	32261	343251;343252;343253	343251;343252;343253	343251			459;460		3
Ryr3	Ryanodine receptor 3	YTEMPHVIEVILPMLCNYLSYWWER	Oxidation (M);nitrosylation (Y)																			1		#DIV/0!	#DIV/0!	#DIV/0!	A0A140LJK7;A2AGL3;A0A140LJF7;E9PW34	yes	no	0	0	0	3	2	0	2	0		1	3360.5	0.504226	350	76.496	76.496	4	0.10355	61148	Trempe_15_Slot1-24_1_3364	0.96074	0.17455			116450	0	0	0	0	0	0	0	0	0	0	0	0	0	0	0	0	0	0	116450	0	58015	350	55897	591597	591597	591597					1
Tap2	Antigen peptide transporter 2	NLVYMYGDMLSNVGAAEKVFSYLDRK	Oxidation (M);nitrosylation (Y)																		1			#DIV/0!	#DIV/0!	#DIV/0!	P36371	yes	yes	0	0	0	3	2	2	2	0		1	3101.42	0.42227	2383	63.855	63.855	3	0.12906	69184	Trempe_13_Slot1-22_1_3362	0	0			34597	0	0	0	0	0	0	0	0	0	0	0	0	0	0	0	0	0	34597	0	0	36282	2383	34899	371156	371156	371156					1
Tas2r4	Taste receptor type 2 member 4	LMICFLVLYIPYSIATLLYLPSYMR	Oxidation (M);nitrosylation (Y)															1			1		1	0	#DIV/0!	#DIV/0!	Q9JKT3	yes	yes	0	0	0	3	2	0	1.33	0.471	2	1	3171.58	0.584708	5352	98.908	98.908	3	0.088893	40834	Trempe_6b_Slot1-15_1_3385	4.6484	4.6484			107830	0	0	0	0	0	0	0	0	0	0	0	0	0	0	63425	0	0	22490	0	21914	29494	5352	28562	306714;306715;306716	306714;306715;306716	306716			1049;1050;1051;1052	1321	3
Tmem106b	Transmembrane protein 106B	QIDYTVPTVIAEEMSYMYDFCTLLSIK	Oxidation (M);nitrosylation (Y)															1					1	#DIV/0!	#DIV/0!	#DIV/0!	Q80X71	yes	yes	0	0	0	3	2	0	1.5	0.5	1	1	3348.49	0.487632	3767	77.309	77.309	4	0.10285	41200	Trempe_6b_Slot1-15_1_3385	2.2494	1.191			56045	0	0	0	0	0	0	0	0	0	0	0	0	0	0	46638	0	0	0	0	9407.3	39709	3767	38228	402005;402006	402005;402006	402006					2
Tm9sf4	Transmembrane 9 superfamily member 4	GALMTTACFLFMFMGVFGGFSAGRLYRTLK	Oxidation (M);nitrosylation (Y)		1																			#DIV/0!	#DIV/0!	#DIV/0!	Q8BH24	yes	yes	0	0	0	1	2	2	1	0	1		3410.64	0.643636	3861	83.118	83.118	4	0.092236	59003	Trempe_6_Slot2-20_1_2450	0.52286	0			88627	0	88627	0	0	0	0	0	0	0	0	0	0	0	0	0	0	0	0	0	0	15865	3861	15389	162277	162277	162277					1
G6pdx	Glucose-6-phosphate 1-dehydrogenase X;Glucose-6-phosphate 1-dehydrogenase	LEEFFARNSYVAGQYDDAASYKHLNSHMNALHQGMQANR	Oxidation (M);nitrosylation (Y)																				1	#DIV/0!	#DIV/0!	#DIV/0!	Q00612;A3KG36	yes	no	0	0	0	1	2	2	2	0		1	4544.04	0.0410767	2884	84.794	84.794	4	0.036008	77774	Trempe_17_Slot1-26_1_3367	5.8194	5.8194			76641	0	0	0	0	0	0	0	0	0	0	0	0	0	0	0	0	0	0	0	76641	26906	2884	26048	280758	280758	280758			649	812;813	1
Lcmt1		LLLNGWETASAVNMMELYSGLPR	Oxidation (M);nitrosylation (Y)																				1	#DIV/0!	#DIV/0!	#DIV/0!	A2RTH5;A0A0U1RNF2	yes	no	0	0	0	1	2	0	2	0		1	2625.26	0.256708	309	84.581	84.581	4	0.12258	67728	Trempe_17_Slot1-26_1_3367	10.252	0.74451			69110	0	0	0	0	0	0	0	0	0	0	0	0	0	0	0	0	0	0	0	69110	29042	309	28125	302804	302804	302804					1
Mrps18c	28S ribosomal protein S18c, mitochondrial	AQKMGFMPVTYKDPAYLK	Oxidation (M);nitrosylation (Y)						1															#DIV/0!	#DIV/0!	#DIV/0!	Q8R2L5	yes	yes	0	0	0	1	2	2	2	0		1	2148.04	0.0383827	4347	74.159	74.159	4	0.12017	37695	Trempe_16_Slot2-22_1_2534	13.218	0.53535			29583	0	0	0	0	0	29583	0	0	0	0	0	0	0	0	0	0	0	0	0	0	3591	4347	3462	40507	40507	40507					1
Klhl8	Kelch-like protein 8	LVLACVIPYFRAMFLSEMSEAK	Oxidation (M);nitrosylation (Y)																				1	#DIV/0!	#DIV/0!	#DIV/0!	P59280	yes	yes	0	0	0	1	2	1	1	0	1		2635.28	0.284837	2592	105.97	105.97	4	0.057169	67372	Trempe_17b_Slot1-26_1_3399	24.471	17.482			22491	0	0	0	0	0	0	0	0	0	0	0	0	0	0	0	0	0	0	0	22491	31920	2592	30924	330432	330432	330432			604		1
Gmpr	GMP reductase 1	NGQKLKLFYGMSSDTAMK	Oxidation (M);nitrosylation (Y)																				1	#DIV/0!	#DIV/0!	#DIV/0!	Q9DCZ1;F6VY18	yes	no	0	0	0	1	2	2	1	0	1		2078.98	0.976511	5233	82.062	82.062	2	0.10581	53266	Trempe_17b_Slot1-26_1_3399	15.528	12.24			14785	0	0	0	0	0	0	0	0	0	0	0	0	0	0	0	0	0	0	0	14785	35645	5233	34291	363482	363482	363482					1
Acadvl	Very long-chain specific acyl-CoA dehydrogenase, mitochondrial	MAILQYVTESMAYMLSANMDQGFK	Oxidation (M);nitrosylation (Y)						1															#DIV/0!	#DIV/0!	#DIV/0!	P50544;B1AR28	yes	no	0	0	0	1	2	0	2	0		1	2802.24	0.237295	2488	65.105	65.105	4	0.14282	43698	Trempe_16_Slot2-22_1_2534	0.37824	0			14126	0	0	0	0	0	14126	0	0	0	0	0	0	0	0	0	0	0	0	0	0	32651	2488	31628	337869	337869	337869					1
Pgbd5		NMVVQTNMYARK	Oxidation (M);nitrosylation (Y)									1												#DIV/0!	#DIV/0!	#DIV/0!	D3YZI9;G3UX58	yes	no	0	0	0	1	2	1	1	0	1		1514.7	0.696982	1167	47.875	47.875	4	0.14973	20271	Trempe_24_Slot2-24_1_2454	0.36102	0			7619.4	0	0	0	0	0	0	0	0	7619.4	0	0	0	0	0	0	0	0	0	0	0	36386	1167	34983	372145	372145	372145					1
Pdp2		LFYYMAVSLMSHQTLEQMEEATENMK	Oxidation (M);nitrosylation (Y)		1																			#DIV/0!	#DIV/0!	#DIV/0!	Q504M2	yes	yes	0	0	0	1	2	0	2	0		1	3184.39	0.386144	3201	83.113	83.113	4	0.12291	59192	Trempe_6_Slot2-20_1_2530	4.4403	1.6723			4634	0	4634	0	0	0	0	0	0	0	0	0	0	0	0	0	0	0	0	0	0	27510	3201	26635	285825	285825	285825					1
Ppm1a	Protein phosphatase 1A	MEKHNAQGQGNGLRYGLSSMQGWR	Oxidation (M);nitrosylation (Y)																		1			#DIV/0!	#DIV/0!	#DIV/0!	P49443;Q9EQE2;A0A1Y7VJZ4	yes	no	0	0	0	1	2	2	2	0		1	2765.25	0.251063	2472	66.041	66.041	4	0.10584	65946	Trempe_13_Slot1-22_1_3362	9.1553	0.66699			2739.2	0	0	0	0	0	0	0	0	0	0	0	0	0	0	0	0	0	2739.2	0	0	33095	2472	32008	341161	341161	341161					1
Cfap46		VEPAIEHMQKAMRLDSLGIYR	Oxidation (M);nitrosylation (Y)																			1		#DIV/0!	#DIV/0!	#DIV/0!	E9Q2C0;G3UVW5	yes	no	0	0	0	1	2	2	2	0		1	2517.25	0.246812	1419	95.781	95.781	2	0.13396	53695	Trempe_15_Slot1-24_1_3364	9.1312	0			1440.8	0	0	0	0	0	0	0	0	0	0	0	0	0	0	0	0	0	0	1440.8	0	52071	1419	50177	527527	527527	527527					1
Tpcn1	Two pore calcium channel protein 1	LYFMTFYIVTMVVMTIIVAFILEAFVFRMNYSR	Oxidation (M);nitrosylation (Y)																		1	1		0	#DIV/0!	#DIV/0!	Q9EQJ0	yes	yes	0	0	0	2	3	1	2	0		2	4134.05	0.0531168	5255	120.09	120.09	3	0.084629	72872	Trempe_13_Slot1-22_1_3362	1.3929	0.76944			16801	0	0	0	0	0	0	0	0	0	0	0	0	0	0	0	0	0	3434.2	13367	0	32343	5255	31334	335433;335434	335433;335434	335433			1032;1033;1034		2
Mical3	Protein-methionine sulfoxide oxidase MICAL3	EMASVGEPDKLSMVMYLTQFYEMFK	Oxidation (M);nitrosylation (Y)																		1			#DIV/0!	#DIV/0!	#DIV/0!	A0A5F8MPF3;A0A5F8MPN4;A0A5F8MPU7;Q8CJ19;A0A0N4SVV2;A0A0N4SWA5;A0A1D5RME9	yes	no	0	0	0	2	3	1	2	0		1	3079.33	0.332317	682	102.26	102.26	4	0.11141	68969	Trempe_13_Slot1-22_1_3362	6.304	2.9075			80218	0	0	0	0	0	0	0	0	0	0	0	0	0	0	0	0	0	80218	0	0	11598	682	11243	119924	119924	119924					1
Cdkl2	Cyclin-dependent kinase-like 2	MEKYENLGLVGEGSYGMVMK	Oxidation (M);nitrosylation (Y)																		1			#DIV/0!	#DIV/0!	#DIV/0!	Q9QUK0	yes	yes	0	0	0	2	3	1	2	0		1	2340.01	0.00721851	5386	49.832	49.832	3	0.077642	59724	Trempe_13_Slot1-22_1_3362	1.7323	0			64835	0	0	0	0	0	0	0	0	0	0	0	0	0	0	0	0	0	64835	0	0	33100	5386	32012	341171	341171	341171			1057;1058		1
Naga	Alpha-N-acetylgalactosaminidase	LGIYEDMGKMTCMGYPGTTLDK	Oxidation (M);nitrosylation (Y)		1																			#DIV/0!	#DIV/0!	#DIV/0!	Q9QWR8;A0A2R8VHC0;Q3UZX5;A0A2R8VHH9	yes	no	0	0	0	2	3	1	1	0	1		2586.07	0.0746461	5394	93.261	93.261	4	0.090329	53463	Trempe_6_Slot2-20_1_2450	3.759	0			8497.8	0	8497.8	0	0	0	0	0	0	0	0	0	0	0	0	0	0	0	0	0	0	27744	5394	26863	288786	288786	288786					1
Mtor	Serine/threonine-protein kinase mTOR	IMLRMAPDYDHLTLMQK	Oxidation (M);nitrosylation (Y)																			1		#DIV/0!	#DIV/0!	#DIV/0!	Q9JLN9	yes	yes	0	0	0	1	3	1	2	0		1	2152.01	0.011516	5366	62.735	62.735	2	0.031429	46840	Trempe_15_Slot1-24_1_3364	19.557	7.8771			252000	0	0	0	0	0	0	0	0	0	0	0	0	0	0	0	0	0	0	252000	0	22764	5366	22073	237711	237711	237711			1055	1322;1323;1324	1
		MYFMTMIISLAAVAWV	Oxidation (M);nitrosylation (Y)																		1			#DIV/0!	#DIV/0!	#DIV/0!	A0A0U1RPY6	yes	yes	0	0	0	1	3	0	1	0	1		1922.9	0.898049	323	17.931	17.931	4	0.10455	49795	Trempe_13b_Slot1-22_1_3394	6.3767	0.47393			68162	0	0	0	0	0	0	0	0	0	0	0	0	0	0	0	0	0	68162	0	0	34961	323	33634	356492	356492	356492					1
Zbtb37		MDEPKQLSSQVEESAMMGVSAYVEYLR	Oxidation (M);nitrosylation (Y)																			1		#DIV/0!	#DIV/0!	#DIV/0!	Q8C3U9	yes	yes	0	0	0	1	3	1	2	0		1	3153.39	0.394066	4090	64.92	64.92	4	0.064073	59951	Trempe_15_Slot1-24_1_3364	3.3634	0			52996	0	0	0	0	0	0	0	0	0	0	0	0	0	0	0	0	0	0	52996	0	32884	4090	31825	339514	339514	339514			880		1
Wbp2	WW domain-binding protein 2	DAMQSFMMPFYLMKDCEIK	Oxidation (M);nitrosylation (Y)																		1			#DIV/0!	#DIV/0!	#DIV/0!	P97765	yes	yes	0	0	0	1	3	1	1	0	1		2461.01	0.0132319	2857	96.417	96.417	4	0.094689	66750	Trempe_13b_Slot1-22_1_3394	1.1795	1.1148			50021	0	0	0	0	0	0	0	0	0	0	0	0	0	0	0	0	0	50021	0	0	6241	2857	6033	66948	66948	66948					1
Themis2	Protein THEMIS2	PQYMLQAIMHMRSSIVK	Oxidation (M);nitrosylation (Y)																		1			#DIV/0!	#DIV/0!	#DIV/0!	Q91YX0	yes	yes	0	0	0	1	3	1	2	0		1	2109.02	0.0169358	4582	73.491	73.491	2	0.048669	53556	Trempe_13_Slot1-22_1_3362	15.528	7.8806			47782	0	0	0	0	0	0	0	0	0	0	0	0	0	0	0	0	0	47782	0	0	38389	4582	36942	390152	390152	390152			970	1108;1109;1110	1
Tle2		HYVMYYEMSYGLNIEMHKQEHQQQVLQAVDR	Oxidation (M);nitrosylation (Y)																				1	#DIV/0!	#DIV/0!	#DIV/0!	D3Z1A4	yes	yes	0	0	0	1	3	1	1	0	1		3943.77	0.771627	1189	83.205	83.205	4	0.086412	76495	Trempe_17b_Slot1-26_1_3399	0.48804	0.48804			30719	0	0	0	0	0	0	0	0	0	0	0	0	0	0	0	0	0	0	0	30719	20587	1189	19968	213695	213695	213695			314;315		1
Slc17a6	Vesicular glutamate transporter 2	YASILMGISDGVGTLSGMVCPIIVGAMTK	Oxidation (M);nitrosylation (Y)																			1		#DIV/0!	#DIV/0!	#DIV/0!	Q8BLE7	yes	yes	0	0	0	1	3	0	1	0	1		3017.46	0.458187	3929	89.146	89.146	3	0.093445	50351	Trempe_15b_Slot1-24_1_3396	0.23671	0.087441			27283	0	0	0	0	0	0	0	0	0	0	0	0	0	0	0	0	0	0	27283	0	56391	3929	54361	576037	576037	576037					1
Acmsd	2-amino-3-carboxymuconate-6-semialdehyde decarboxylase	YWLPWLVGMPSETTMAICSMIMGGVFEK	Oxidation (M);nitrosylation (Y)																				1	#DIV/0!	#DIV/0!	#DIV/0!	Q8R519	yes	yes	0	0	0	1	3	0	2	0		1	3310.49	0.488107	4379	110.22	110.22	4	0.087232	74609	Trempe_17_Slot1-26_1_3367	1.2936	0			26602	0	0	0	0	0	0	0	0	0	0	0	0	0	0	0	0	0	0	0	26602	58277	4379	56141	593835	593835	593835			918		1
		PKMYFMTMIISLAAVAWV	Oxidation (M);nitrosylation (Y)																				1	#DIV/0!	#DIV/0!	#DIV/0!	A0A0U1RPY6	yes	yes	0	0	0	1	3	1	2	0		1	2148.05	0.0457763	323	95.749	95.749	3	0.098956	56674	Trempe_17_Slot1-26_1_3367	1.588	1.4362			26007	0	0	0	0	0	0	0	0	0	0	0	0	0	0	0	0	0	0	0	26007	37986	323	36551	387126	387126	387126					1
		WMMYWIVFAIFMAAETFTDIFISWSGPRIGR	Oxidation (M);nitrosylation (Y)																				1	#DIV/0!	#DIV/0!	#DIV/0!	A0A2I3BQJ3	yes	yes	0	0	0	1	3	1	1	0	1		3818.81	0.808787	544	103.21	103.21	4	0.085318	76276	Trempe_17b_Slot1-26_1_3399	1.3725	0.6215			25373	0	0	0	0	0	0	0	0	0	0	0	0	0	0	0	0	0	0	0	25373	56017	544	53998	571863	571863	571863			152		1
Slc25a2		LQTMYEMKMSGK	Oxidation (M);nitrosylation (Y)																		1			#DIV/0!	#DIV/0!	#DIV/0!	Q99ML6	yes	yes	0	0	0	1	3	1	2	0		1	1522.65	0.646586	4741	48.128	48.128	3	0.064228	28826	Trempe_13_Slot1-22_1_3362	11.957	1.8694			19470	0	0	0	0	0	0	0	0	0	0	0	0	0	0	0	0	0	19470	0	0	30541	4741	29573	315718	315718	315718			983		1
Exoc4	Exocyst complex component 4	LYDMADVWVKIQDVLQMLLTEYLDMK	Oxidation (M);nitrosylation (Y)	1																				#DIV/0!	#DIV/0!	#DIV/0!	O35382;Q8C391;Q9CXE1	yes	no	0	0	0	1	3	1	1	0	1		3249.56	0.56476	1901	97.047	97.047	4	0.090457	38383	Trempe_2_Slot2-18_1_2447	2.3698	0.99733			3210.6	3210.6	0	0	0	0	0	0	0	0	0	0	0	0	0	0	0	0	0	0	0	32317	1901	31309	335199	335199	335199					1
Asna1	ATPase Asna1	MMQEAMSAFPGIDEAMSYAEVMRLVK	Oxidation (M);nitrosylation (Y)		1																			#DIV/0!	#DIV/0!	#DIV/0!	O54984	yes	yes	0	0	0	1	3	1	1	0	1		3011.32	0.320707	1961	80.395	80.395	4	0.07899	56897	Trempe_6_Slot2-20_1_2450	2.768	0			2598	0	2598	0	0	0	0	0	0	0	0	0	0	0	0	0	0	0	0	0	0	33995	1961	32795	348151	348151	348151			516		1
Ldb1	LIM domain-binding protein 1	LYLEFMFDDMMRIK	Oxidation (M);nitrosylation (Y)	1																				#DIV/0!	#DIV/0!	#DIV/0!	D3Z1C5;P70662	no	no	0	0	0	1	3	1	1	0	1		1927.85	0.851827	1190;2804	32.12	32.12	3	0.10365	31409	Trempe_2_Slot2-18_1_2447	0.29008	0.029895			1451.9	1451.9	0	0	0	0	0	0	0	0	0	0	0	0	0	0	0	0	0	0	0	32374	1190;2804	31364	335715	335715	335715					1
Nans		GRPMVISSGMQSMDTMKQVYQIVK	Oxidation (M);nitrosylation (Y)						1															#DIV/0!	#DIV/0!	#DIV/0!	Q99J77	yes	yes	0	0	0	1	4	2	1	0	1		2806.31	0.312191	4665	53.94	53.94	3	0.10162	46726	Trempe_16_Slot2-22_1_2452	0.51454	0			628440	0	0	0	0	0	628440	0	0	0	0	0	0	0	0	0	0	0	0	0	0	18214	4665	17661	189150	189150	189150					1
Dnmt1	DNA (cytosine-5)-methyltransferase;DNA (cytosine-5)-methyltransferase 1	LSIYDSTSTWFDTYEDSPMHRFTSFSVYCSR	Oxidation (M);nitrosylation (Y)																			1	1	0	#DIV/0!	#DIV/0!	J3QNW0;P13864	yes	no	0	0	0	2	1	1	1	0	2		3858.62	0.620254	1811	54.071	54.071	4	0.10458	52967	Trempe_15b_Slot1-24_1_3396	4.3207	0			629310	0	0	0	0	0	0	0	0	0	0	0	0	0	0	0	0	0	0	198650	430660	30994	1811	30013	320528;320529	320528;320529	320528					2
Rab33b	Ras-related protein Rab-33B	KSMVQHYYR	Oxidation (M);nitrosylation (Y)																		1		1	0	#DIV/0!	#DIV/0!	O35963	yes	yes	0	0	0	2	1	1	1.5	0.5	1	1	1284.57	0.566954	1947	47.303	47.303	2	0.098479	16919	Trempe_17b_Slot1-26_1_3399	14.763	1.4888			147180	0	0	0	0	0	0	0	0	0	0	0	0	0	0	0	0	0	66618	0	80561	25531	1947	24728	266594;266595	266594;266595	266595					2
Mrps14	28S ribosomal protein S14, mitochondrial	KMAYEYADER	Oxidation (M);nitrosylation (Y)																		1	1		0	#DIV/0!	#DIV/0!	D3Z2K2;Q9CR88	yes	no	0	0	0	2	1	1	1	0	2		1348.54	0.535379	1200	36.113	36.113	3	0.082529	21363	Trempe_13b_Slot1-22_1_3394	15.582	2.7545			63377	0	0	0	0	0	0	0	0	0	0	0	0	0	0	0	0	0	42666	20710	0	25239	1200	24451	264271;264272	264271;264272	264271			316;317		2
Tdh	L-threonine 3-dehydrogenase, mitochondrial	VHTELMGEYYYYR	Oxidation (M);nitrosylation (Y)						1															#DIV/0!	#DIV/0!	#DIV/0!	Q8K3F7	yes	yes	0	0	0	2	1	0	1	0	1		1796.75	0.746434	4282	22.978	22.978	3	0.14408	30581	Trempe_16_Slot2-22_1_2452	25.857	0			845130	0	0	0	0	0	845130	0	0	0	0	0	0	0	0	0	0	0	0	0	0	52704	4282	50789	535085	535085	535085					1
	UPF0600 protein C5orf51 homolog	GALLYMYCHSLTKR	Oxidation (M);nitrosylation (Y)						1															#DIV/0!	#DIV/0!	#DIV/0!	Q8BR90	yes	yes	0	0	0	2	1	1	2	0		1	1785.83	0.829059	3976	57.267	57.267	2	0.11685	29330	Trempe_16_Slot2-22_1_2534	4.5277	0			269910	0	0	0	0	0	269910	0	0	0	0	0	0	0	0	0	0	0	0	0	0	15863	3976	15387	162271	162271	162271					1
Tmem74b		LEMYYARLGSHLDK	Oxidation (M);nitrosylation (Y)																				1	#DIV/0!	#DIV/0!	#DIV/0!	A2AU34	yes	yes	0	0	0	2	1	1	2	0		1	1768.82	0.820268	850	91.997	91.997	3	0.069872	41107	Trempe_17_Slot1-26_1_3367	31.425	4.9596			157860	0	0	0	0	0	0	0	0	0	0	0	0	0	0	0	0	0	0	0	157860	27045	850	26183	281925	281925	281925			224;225		1
		FIYYGIGDDTGKMEVVVYGR	Oxidation (M);nitrosylation (Y)									1												#DIV/0!	#DIV/0!	#DIV/0!	P0DOV2	yes	yes	0	0	0	2	1	1	2	0		1	2355.08	0.0841469	2141	68.092	68.092	4	0.059735	40260	Trempe_24_Slot2-24_1_2536	11.679	0			135110	0	0	0	0	0	0	0	0	135110	0	0	0	0	0	0	0	0	0	0	0	14268	2141	13845	145454	145454	145454			536;537;538		1
Stab2	Stabilin-2;Short form stabilin-2	KCIYSVYFMGK	Oxidation (M);nitrosylation (Y)		1																			#DIV/0!	#DIV/0!	#DIV/0!	Q8R4U0	yes	yes	0	0	0	2	1	1	1	0	1		1468.65	0.647906	4376	61.178	61.178	3	0.13003	21889	Trempe_6_Slot2-20_1_2450	10.702	0			75905	0	75905	0	0	0	0	0	0	0	0	0	0	0	0	0	0	0	0	0	0	24578	4376	23811	258265	258265	258265					1
Elmod1		MGHIIKMLIQVCLYFYCK	Oxidation (M);nitrosylation (Y)																			1		#DIV/0!	#DIV/0!	#DIV/0!	E9Q0K9	yes	yes	0	0	0	2	1	1	2	0		1	2390.14	0.140756	1397	101	101	4	0.13821	51759	Trempe_15_Slot1-24_1_3364	2.7151	1.6992			70767	0	0	0	0	0	0	0	0	0	0	0	0	0	0	0	0	0	0	70767	0	33365	1397	32243	343163	343163	343163			385;386		1
Cntnap2	Contactin-associated protein-like 2	YSSSDWVTQYRMLYSDTGR	Oxidation (M);nitrosylation (Y)																			1		#DIV/0!	#DIV/0!	#DIV/0!	E9QNF7;Q9CPW0	yes	no	0	0	0	2	1	1	2	0		1	2388.01	0.00768751	1552	65.847	65.847	3	0.073417	51728	Trempe_15_Slot1-24_1_3364	6.9894	1.6473			56926	0	0	0	0	0	0	0	0	0	0	0	0	0	0	0	0	0	0	56926	0	57954	1552	55839	590985	590985	590985			432;433		1
Iqgap3		FMEGVIFSLYNYASNRR	Oxidation (M);nitrosylation (Y)																				1	#DIV/0!	#DIV/0!	#DIV/0!	Q3UQP1;F8VQ29	yes	no	0	0	0	2	1	1	2	0		1	2139.98	0.979622	1637	58.726	58.726	2	0.11026	56435	Trempe_17_Slot1-26_1_3367	2.7151	0.16807			24869	0	0	0	0	0	0	0	0	0	0	0	0	0	0	0	0	0	0	0	24869	14630	1637	14196	149394	149394	149394					1
Ncf1	Neutrophil cytosol factor 1	KGDITGYFPSMYLQK	Oxidation (M);nitrosylation (Y)		1																			#DIV/0!	#DIV/0!	#DIV/0!	S4R293;F8WH69;Q09014	yes	no	0	0	0	2	1	1	2	0		1	1820.84	0.840335	1653	35.676	35.676	2	0.069168	36778	Trempe_6_Slot2-20_1_2530	14.975	0			14057	0	14057	0	0	0	0	0	0	0	0	0	0	0	0	0	0	0	0	0	0	24805	1653	24033	259908	259908	259908			452;453		1
Ptprc	Protein-tyrosine-phosphatase;Receptor-type tyrosine-protein phosphatase C	TGTYIGIDAMLEGLEAEGKVDVYGYVVK	Oxidation (M);nitrosylation (Y)																			1		#DIV/0!	#DIV/0!	#DIV/0!	S4R1M0;P06800	yes	no	0	0	0	2	1	1	1	0	1		3063.47	0.474683	2104	102.61	102.61	4	0.14231	50646	Trempe_15b_Slot1-24_1_3396	1.219	0.19237			5416.1	0	0	0	0	0	0	0	0	0	0	0	0	0	0	0	0	0	0	5416.1	0	48696	2104	46940	488174	488174	488174					1
Folh1	Glutamate carboxypeptidase 2	KYADTIYNISMK	Oxidation (M);nitrosylation (Y)	1																				#DIV/0!	#DIV/0!	#DIV/0!	O35409;Q0VDM6	yes	no	0	0	0	2	1	1	2	0		1	1519.7	0.697693	1906	53.765	53.765	2	0.11817	17611	Trempe_2_Slot2-18_1_2528	19.324	14.495			3779	3779	0	0	0	0	0	0	0	0	0	0	0	0	0	0	0	0	0	0	0	25725	1906	24919	268196	268196	268196					1
Lpgat1	Acyl-CoA:lysophosphatidylglycerol acyltransferase 1	RFWYIEGLMYK	Oxidation (M);nitrosylation (Y)																		1			#DIV/0!	#DIV/0!	#DIV/0!	Q91YX5;E9QL80;D3YVK0	yes	no	0	0	0	2	1	1	2	0		1	1578.73	0.728934	4583	4.5867	4.5867	4	0.11334	31399	Trempe_13_Slot1-22_1_3362	0.50327	0.50327			1679.3	0	0	0	0	0	0	0	0	0	0	0	0	0	0	0	0	0	1679.3	0	0	41796	4583	40254	419355	419355	419355					1
Ino80	DNA helicase INO80	MIDLLEEYMVYRK	Oxidation (M);nitrosylation (Y)									1												#DIV/0!	#DIV/0!	#DIV/0!	Q6ZPV2	yes	yes	0	0	0	2	1	1	1	0	1		1775.82	0.822242	3601	65.87	65.87	2	0.12162	28388	Trempe_24_Slot2-24_1_2454	1.374	0			488.56	0	0	0	0	0	0	0	0	488.56	0	0	0	0	0	0	0	0	0	0	0	33502	3601	32365	344433	344433	344433					1
Smek3p	Putative SMEK homolog 3	MYNHYIIKK	Oxidation (M);nitrosylation (Y)			1		1	1															#DIV/0!	#DIV/0!	0	Q3V0Y1	yes	yes	0	0	0	2	1	1	1	0	3		1282.61	0.612841	3166	28.086	28.086	2;3	0.060285	2926	Trempe_9_Slot2-26_1_2457	13.648	5.4652			412380	0	0	75589	0	46025	290770	0	0	0	0	0	0	0	0	0	0	0	0	0	0	34986	3166	33654	356803;356804;356805	356803;356804;356805	356803			685;686		3
Kdm2a	Lysine-specific demethylase 2A	YPFYYEMCWYVLER	Oxidation (M);nitrosylation (Y)		1							1												0	#DIV/0!	#DIV/0!	F6YRW4;P59997;A0A087WP68	no	no	0	0	0	3	1	0	2	0		2	2120.84	0.839683	1602	68.202	68.202	4	0.11657	46552	Trempe_6_Slot2-20_1_2530	2.3014	2.3014			52731	0	45207	0	0	0	0	0	0	7524.3	0	0	0	0	0	0	0	0	0	0	0	57642	1602	55543	587894;587895	587894;587895	587894			440;441;442		2
Cpa6	Carboxypeptidase A6	KMLNHLYFYIMPVFNVDGYHFSWTHDR	Oxidation (M);nitrosylation (Y)																				1	#DIV/0!	#DIV/0!	#DIV/0!	Q5U901	yes	yes	0	0	0	3	1	1	2	0		1	3532.59	0.586984	3284	NaN	0.0055374	4	0.10302	75865	Trempe_17_Slot1-26_1_3367	1.5438	0			NaN	0	0	0	0	0	0	0	0	0	0	0	0	0	0	0	0	0	0	0	NaN	25258	3284	24469	264422	264422	264422					1
Arhgef9	Rho guanine nucleotide exchange factor 9	YTAQDHSDYRYVAAALAVMR	Oxidation (M);nitrosylation (Y)																				1	#DIV/0!	#DIV/0!	#DIV/0!	B1AXI2;S4R1K5;A0A0G2JEH1;B1AXI4;B1AXI6;A0A0G2JEU6;A0A0G2JFA1;A0A0G2JE35;Q3UTH8	no	no	0	0	0	3	1	1	1	0	1		2403.07	0.0662054	950;3136	47.31	47.31	2	0.057504	62948	Trempe_17b_Slot1-26_1_3399	7.9995	0.35186			249450	0	0	0	0	0	0	0	0	0	0	0	0	0	0	0	0	0	0	0	249450	57998	950;3136	55880	591483	591483	591483			258;259;260		1
Fbxo25	F-box only protein 25	LMYFTLQKYYPTKEQYGDTLHFCR	Oxidation (M);nitrosylation (Y)																				1	#DIV/0!	#DIV/0!	#DIV/0!	A0A1B0GSB9;A0A1B0GRC8;Q9D2Y6	yes	no	0	0	0	3	1	2	2	0		1	3204.44	0.44334	372	54.527	54.527	4	0.057175	73863	Trempe_17_Slot1-26_1_3367	13.525	5.0363			199590	0	0	0	0	0	0	0	0	0	0	0	0	0	0	0	0	0	0	0	199590	29590	372	28647	307429	307429	307429			107;108;109		1
Sorl1	Sortilin-related receptor	MPSASCVYNVYYR	Oxidation (M);nitrosylation (Y)																		1			#DIV/0!	#DIV/0!	#DIV/0!	O88307	yes	yes	0	0	0	3	1	0	1	0	1		1711.67	0.671889	2015	59.356	59.356	3	0.11054	39709	Trempe_13b_Slot1-22_1_3394	5.4959	0			181590	0	0	0	0	0	0	0	0	0	0	0	0	0	0	0	0	0	181590	0	0	34194	2015	32978	349544	349544	349544			524;525;526		1
Rps6ka2	Ribosomal protein S6 kinase alpha-2	DVYDDGKYVYLVMELMR	Oxidation (M);nitrosylation (Y)		1																			#DIV/0!	#DIV/0!	#DIV/0!	Q9WUT3	yes	yes	0	0	0	3	1	1	2	0		1	2210.96	0.961255	5520	71.328	71.328	3	0.11644	48810	Trempe_6_Slot2-20_1_2530	10.485	2.8373			144600	0	144600	0	0	0	0	0	0	0	0	0	0	0	0	0	0	0	0	0	0	8930	5520	8640	94500	94500	94500					1
Ext2	Exostosin-2	YFNYLYTYKMPGDIK	Oxidation (M);nitrosylation (Y)																				1	#DIV/0!	#DIV/0!	#DIV/0!	F6WHC9;P70428	yes	no	0	0	0	3	1	1	2	0		1	2017.89	0.888013	1591	74.788	74.788	3	0.10433	52267	Trempe_17_Slot1-26_1_3367	10.25	0			73056	0	0	0	0	0	0	0	0	0	0	0	0	0	0	0	0	0	0	0	73056	56787	1591	54736	579363	579363	579363			439		1
Agpat3	1-acyl-sn-glycerol-3-phosphate acyltransferase gamma	RLADYPEYMWFLLYCEGTR	Oxidation (M);nitrosylation (Y)																				1	#DIV/0!	#DIV/0!	#DIV/0!	Q9D517	yes	yes	0	0	0	3	1	1	1	0	1		2585.11	0.110378	5091	43.374	43.374	3	0.099794	66580	Trempe_17b_Slot1-26_1_3399	0.36436	0.15071			40239	0	0	0	0	0	0	0	0	0	0	0	0	0	0	0	0	0	0	0	40239	42194	5091	40643	423361	423361	423361					1
Vmn2r124		MPHPTVPYLYLDNYIQYNFK	Oxidation (M);nitrosylation (Y)		1																			#DIV/0!	#DIV/0!	#DIV/0!	K7N789;A0A3B2WCI4	yes	no	0	0	0	3	1	0	2	0		1	2618.19	0.190009	1828	69.113	69.113	3	0.079608	55226	Trempe_6_Slot2-20_1_2530	1.8479	0			37585	0	37585	0	0	0	0	0	0	0	0	0	0	0	0	0	0	0	0	0	0	34152	1828	32941	349212	349212	349212			497;498;499		1
Ptprj	Protein-tyrosine-phosphatase;Receptor-type tyrosine-protein phosphatase eta	LSVQTHSTDDYINANYMPGYHSKK	Oxidation (M);nitrosylation (Y)																		1			#DIV/0!	#DIV/0!	#DIV/0!	E9Q4S7;A2AWF8;A2AWF9;Q64455	yes	no	0	0	0	3	1	1	1	0	1		2871.25	0.251834	1452	100.01	100.01	4	0.088127	72527	Trempe_13b_Slot1-22_1_3394	0.14927	0			35297	0	0	0	0	0	0	0	0	0	0	0	0	0	0	0	0	0	35297	0	0	31279	1452	30296	323196	323196	323196			399;400;401		1
Dnah1		YTEALLMYNLYVDCMPTEGR	Oxidation (M);nitrosylation (Y)																				1	#DIV/0!	#DIV/0!	#DIV/0!	E9Q8T7	yes	yes	0	0	0	3	1	0	1	0	1		2541.06	0.061045	1497	98.642	98.642	4	0.078998	65737	Trempe_17b_Slot1-26_1_3399	10.326	5.2442			31168	0	0	0	0	0	0	0	0	0	0	0	0	0	0	0	0	0	0	0	31168	58010	1497	55892	591543	591543	591543			417;418;419		1
Mapk10;Mapk8	Mitogen-activated protein kinase;Mitogen-activated protein kinase 10;Mitogen-activated protein kinase 8	YYRAPEVILGMGYK	Oxidation (M);nitrosylation (Y)		1																			#DIV/0!	#DIV/0!	#DIV/0!	Q3TQZ7;Q8C9D4;A0A5F8MP75;E9QN59;Q61831;Q80W80;A0A0G2JGL2;A0A0G2JG69;Q7TSJ7;Q91Y86;A6P3E4;G3X8U9;D3Z1Z4	no	no	0	0	0	3	1	1	1	0	1		1761.81	0.814454	673;3698	28.488	28.488	2	0.096166	33409	Trempe_6_Slot2-20_1_2450	4.2462	1.767			24921	0	24921	0	0	0	0	0	0	0	0	0	0	0	0	0	0	0	0	0	0	58375	673;3698	56230	594553	594553	594553					1
Abcb6	ATP-binding cassette sub-family B member 6, mitochondrial	LQVGDFVLFGTYITQLYMPLNWFGTYYR	Oxidation (M);nitrosylation (Y)		1																			#DIV/0!	#DIV/0!	#DIV/0!	Q9DC29	yes	yes	0	0	0	3	1	0	1	0	1		3507.66	0.659798	5201	103.07	103.07	3	0.11046	59343	Trempe_6_Slot2-20_1_2450	0.072326	0.06268			22366	0	22366	0	0	0	0	0	0	0	0	0	0	0	0	0	0	0	0	0	0	30563	5201	29595	315899	315899	315899					1
Lancl2	LanC-like protein 2	KQYVGAAHGMAGIYYMLMQPEAK	Oxidation (M);nitrosylation (Y)																		1			#DIV/0!	#DIV/0!	#DIV/0!	F6RJV6;Q9JJK2	yes	no	0	0	0	3	1	1	2	0		1	2659.2	0.198148	1570	77.245	77.245	4	0.10987	64848	Trempe_13_Slot1-22_1_3362	2.4504	2.3922			19323	0	0	0	0	0	0	0	0	0	0	0	0	0	0	0	0	0	19323	0	0	25493	1570	24692	266238	266238	266238					1
Ext2	Exostosin-2	YESEWTNEVSMVLTGAAFYHKYFNYLYTYK	Oxidation (M);nitrosylation (Y)	1																				#DIV/0!	#DIV/0!	#DIV/0!	F6WHC9;P70428	yes	no	0	0	0	3	1	1	1	0	1		3819.68	0.682778	1591	115.72	115.72	3	0.13663	39050	Trempe_2_Slot2-18_1_2447	0.050158	0.015457			18661	18661	0	0	0	0	0	0	0	0	0	0	0	0	0	0	0	0	0	0	0	56666	1591	54624	578104	578104	578104			438;439		1
Ybx1	Nuclease-sensitive element-binding protein 1	FPPYYMRRPYAR	Oxidation (M);nitrosylation (Y)						1															#DIV/0!	#DIV/0!	#DIV/0!	P62960;A2BGG7	yes	no	0	0	0	3	1	2	1	0	1		1718.77	0.773593	2719	71.687	71.687	2	0.07574	28002	Trempe_16_Slot2-22_1_2452	18.336	0			16279	0	0	0	0	0	16279	0	0	0	0	0	0	0	0	0	0	0	0	0	0	14845	2719	14407	151446	151446	151446			619;620;621		1
Tmem14c	Transmembrane protein 14C	QKDSGPLMPLHYFGFGYAALVATGGIIGYAK	Oxidation (M);nitrosylation (Y)																			1		#DIV/0!	#DIV/0!	#DIV/0!	Q9CQN6	yes	yes	0	0	0	3	1	1	2	0		1	3344.63	0.628832	4846	114.39	114.39	3	0.12875	61058	Trempe_15_Slot1-24_1_3364	0.42486	0			13905	0	0	0	0	0	0	0	0	0	0	0	0	0	0	0	0	0	0	13905	0	39876	4846	38390	403600	403600	403600					1
Elfn1	Protein ELFN1	PPSPPGPVPSPSTATHYIMTILGCLFGMVLVLGAVYYCLRK	Oxidation (M);nitrosylation (Y)	1																				#DIV/0!	#DIV/0!	#DIV/0!	Q8C8T7	yes	yes	0	0	0	3	1	1	1	0	1		4562.26	0.262275	4130	119.52	119.52	4	0.10252	39313	Trempe_2_Slot2-18_1_2447	0.59893	0.41823			13828	13828	0	0	0	0	0	0	0	0	0	0	0	0	0	0	0	0	0	0	0	38300	4130	36853	389567	389567	389567					1
Mut	Methylmalonyl-CoA mutase, mitochondrial	GPYPTMYTYR	Oxidation (M);nitrosylation (Y)																				1	#DIV/0!	#DIV/0!	#DIV/0!	P16332	yes	yes	0	0	0	3	1	0	2	0		1	1350.53	0.5299	2213	39.316	39.316	3	0.11571	20669	Trempe_17_Slot1-26_1_3367	4.2026	3.6994			13026	0	0	0	0	0	0	0	0	0	0	0	0	0	0	0	0	0	0	0	13026	17994	2213	17446	186967	186967	186967					1
Pkd1l3	Polycystic kidney disease protein 1-like 3	DEEYTWVLTPENLWYGTGTYYIMAVENK	Oxidation (M);nitrosylation (Y)						1															#DIV/0!	#DIV/0!	#DIV/0!	Q2EG98	yes	yes	0	0	0	3	1	0	2	0		1	3487.52	0.519067	2959	71.483	71.483	4	0.11039	46245	Trempe_16_Slot2-22_1_2534	0.079225	0.0068995			6590.5	0	0	0	0	0	6590.5	0	0	0	0	0	0	0	0	0	0	0	0	0	0	6531	2959	6313	70204	70204	70204					1
Cacna2d3	Voltage-dependent calcium channel subunit alpha-2/delta-3;Voltage-dependent calcium channel subunit alpha-2-3;Voltage-dependent calcium channel subunit delta-3	VLVMTNDYYYTDIK	Oxidation (M);nitrosylation (Y)	1																				#DIV/0!	#DIV/0!	#DIV/0!	Q9Z1L5	yes	yes	0	0	0	3	1	0	2	0		1	1839.8	0.79853	5581	54.036	54.036	3	0.11707	24117	Trempe_2_Slot2-18_1_2528	2.3014	0.31765			3891.8	3891.8	0	0	0	0	0	0	0	0	0	0	0	0	0	0	0	0	0	0	0	53629	5581	51689	546235	546235	546235					1
Arhgap35	Rho GTPase-activating protein 35	SFIMNEDFYQWLEESVYMDIYGK	Oxidation (M);nitrosylation (Y)									1												#DIV/0!	#DIV/0!	#DIV/0!	Q91YM2	yes	yes	0	0	0	3	1	0	1	0	1		3009.25	0.247325	4570	87.867	87.867	3	0.11645	43619	Trempe_24_Slot2-24_1_2454	0.55538	0.39208			2944.5	0	0	0	0	0	0	0	0	2944.5	0	0	0	0	0	0	0	0	0	0	0	44270	4570	42660	442661	442661	442661					1
Atp5a1	ATP synthase subunit alpha;ATP synthase subunit alpha, mitochondrial	LTDADAMKYTIVVSATASDAAPLQYLAPYSGCSMGEYFR	Oxidation (M);nitrosylation (Y)																		1			#DIV/0!	#DIV/0!	#DIV/0!	D3Z6F5;Q03265	no	no	0	0	0	3	1	1	1	0	1		4335.94	0.939874	2902;1236	91.063	91.063	4	0.10544	79042	Trempe_13b_Slot1-22_1_3394	0.35137	0.32741			2197.1	0	0	0	0	0	0	0	0	0	0	0	0	0	0	0	0	0	2197.1	0	0	31331	1236;2902	30348	324127	324127	324127			328;329;330	222;223	1
Atp6v1a	V-type proton ATPase catalytic subunit A	LAEMPADSGYPAYLGARLASFYER	Oxidation (M);nitrosylation (Y)		1																			#DIV/0!	#DIV/0!	#DIV/0!	P50516	yes	yes	0	0	0	3	1	1	1	0	1		2750.24	0.239478	2485	93.434	93.434	3	0.1316	54924	Trempe_6_Slot2-20_1_2450	0.4766	0.4766			1666.7	0	1666.7	0	0	0	0	0	0	0	0	0	0	0	0	0	0	0	0	0	0	25959	2485	25143	270277	270277	270277				608	1
Ccm2l	Cerebral cavernous malformations 2 protein-like	RPLHSMPLYPPDYLIDPHILLCDYLEK	Oxidation (M);nitrosylation (Y)																	1			1	#DIV/0!	#DIV/0!	#DIV/0!	A2ATH4;A0A571BF92;A0A571BDK9;Q8VCC6	yes	no	0	0	0	3	1	1	1.5	0.5	1	1	3410.64	0.642768	656	78.108	78.108	3;4	0.08114	74990	Trempe_17b_Slot1-26_1_3399	6.2538	4.0044			4276400	0	0	0	0	0	0	0	0	0	0	0	0	0	0	0	0	478690	0	0	3797800	42678	656	41116	427386;427387	427386;427387	427387			170;171;172		2
Rbms1	RNA-binding motif, single-stranded-interacting protein 1	GKVWKQQMYPQYATYYYPQYLQAK	Oxidation (M);nitrosylation (Y)						1															#DIV/0!	#DIV/0!	#DIV/0!	Q91W59	yes	yes	0	0	0	4	1	2	1	0	1		3176.45	0.445054	4523	65.319	65.319	4	0.097771	48801	Trempe_16_Slot2-22_1_2452	0.17863	0.16228			11929	0	0	0	0	0	11929	0	0	0	0	0	0	0	0	0	0	0	0	0	0	17212	4523	16689	177815	177815	177815			960;961;962;963;964		1
Rnf139	E3 ubiquitin-protein ligase RNF139	YVYLLVRHMYRIYGLQLLMEDTWK	Oxidation (M);nitrosylation (Y)									1												#DIV/0!	#DIV/0!	#DIV/0!	A0A0R4J0K8;Q7TMV1	yes	no	0	0	0	4	1	2	2	0		1	3234.57	0.574295	247	73.67	73.67	4	0.098038	44818	Trempe_24_Slot2-24_1_2536	1.2511	1.1264			10556	0	0	0	0	0	0	0	0	10556	0	0	0	0	0	0	0	0	0	0	0	58258	247	56124	593617	593617	593617			67	50	1
Far1	Fatty acyl-CoA reductase 1	PNVNLTSNHLLYHYWIAVSHKAPAFLYDIYLRMTGR	Oxidation (M);nitrosylation (Y)																			1		#DIV/0!	#DIV/0!	#DIV/0!	Q922J9	yes	yes	0	0	0	4	1	2	2	0		1	4405.16	0.160328	4637	97.791	97.791	4	0.097866	63657	Trempe_15_Slot1-24_1_3364	0.016496	0.0051583			2946.9	0	0	0	0	0	0	0	0	0	0	0	0	0	0	0	0	0	0	2946.9	0	38277	4637	36830	389499	389499	389499					1
Epha8	Ephrin type-A receptor 8	RDACMACELGFYK	Oxidation (M);nitrosylation (Y)		1							1												0	#DIV/0!	#DIV/0!	O09127	yes	yes	0	0	0	1	1	1	1.5	0.5	1	1	1664.67	0.674532	1877	16.33	16.33	3	0.13518	29584	Trempe_6_Slot2-20_1_2450	11.355	0.38391			117080	0	75491	0	0	0	0	0	0	41586	0	0	0	0	0	0	0	0	0	0	0	41494	1877	39958	416988;416989	416988;416989	416988					2
Ints4	Integrator complex subunit 4	PVKVYIMPK	Oxidation (M);nitrosylation (Y)		1																1			0	#DIV/0!	#DIV/0!	Q8CIM8	yes	yes	0	0	0	1	1	1	1	0	2		1118.62	0.615802	4197	78.19	78.19	1	0.065663	11065	Trempe_13b_Slot1-22_1_3394	14.535	0			27149	0	25087	0	0	0	0	0	0	0	0	0	0	0	0	0	0	0	2061.8	0	0	38645	4197	37194	392017;392018	392017;392018	392017			904		2
Serpina12	Serpin A12	SIDPGTVMILTNYIYFRGRWQYEFDPK	Oxidation (M);nitrosylation (Y)																				1	#DIV/0!	#DIV/0!	#DIV/0!	Q7TMF5	yes	yes	0	0	0	1	1	2	2	0		1	3353.62	0.617933	3646	97.647	97.647	3	0.11935	74918	Trempe_17_Slot1-26_1_3367	23.381	8.7352			9869000	0	0	0	0	0	0	0	0	0	0	0	0	0	0	0	0	0	0	0	9869000	44836	3646	43206	448167	448167	448167			764		1
Nadsyn1	Glutamine-dependent NAD(+) synthetase	QTEEYVLPRMLQDLTKQK	Oxidation (M);nitrosylation (Y)																		1			#DIV/0!	#DIV/0!	#DIV/0!	Q711T7;G5E8V4	yes	no	0	0	0	1	1	2	1	0	1		2264.15	0.147082	3617	68.131	68.131	3	0.10064	61942	Trempe_13b_Slot1-22_1_3394	21.668	9.4973			1273200	0	0	0	0	0	0	0	0	0	0	0	0	0	0	0	0	0	1273200	0	0	40856	3617	39337	410987	410987	410987					1
		AVFSMAAGFNYTGHLKK	Oxidation (M);nitrosylation (Y)																		1			#DIV/0!	#DIV/0!	#DIV/0!	A0A0R4J0M2	yes	yes	0	0	0	1	1	1	2	0		1	1885.91	0.914503	249	106.01	106.01	3	0.069125	45539	Trempe_13_Slot1-22_1_3362	29.131	5.9825			167760	0	0	0	0	0	0	0	0	0	0	0	0	0	0	0	0	0	167760	0	0	4684	249	4536	52253	52253	52253			68		1
Ddx39b	Spliceosome RNA helicase Ddx39b	FSKYMPNVK	Oxidation (M);nitrosylation (Y)																			1		#DIV/0!	#DIV/0!	#DIV/0!	Q9Z1N5;G3UXI6	yes	no	0	0	0	1	1	1	2	0		1	1157.55	0.55393	5584	95.704	95.704	1	0.099751	11022	Trempe_15_Slot1-24_1_3364	4.907	0			31318	0	0	0	0	0	0	0	0	0	0	0	0	0	0	0	0	0	0	31318	0	15172	5584	14721	154240	154240	154240					1
Trio	Triple functional domain protein	IMKYQLLLK	Oxidation (M);nitrosylation (Y)		1																			#DIV/0!	#DIV/0!	#DIV/0!	Q0KL02;A0A2I3BQT2	no	no	0	0	0	1	1	1	2	0		1	1193.68	0.684216	2932	97.372	97.372	1	0.1032	11410	Trempe_6_Slot2-20_1_2530	2.8549	1.9649			24411	0	24411	0	0	0	0	0	0	0	0	0	0	0	0	0	0	0	0	0	0	22757	2932	22066	237652	237652	237652					1
Mcmdc2	MCM domain-containing protein 2	MIHGYYLASRR	Oxidation (M);nitrosylation (Y)																			1		#DIV/0!	#DIV/0!	#DIV/0!	H7BXC1;E9Q956;H9KV11	yes	no	0	0	0	1	1	1	2	0		1	1410.68	0.682652	1501	109.61	109.61	3	0.060044	20421	Trempe_15_Slot1-24_1_3364	17.47	12.942			17240	0	0	0	0	0	0	0	0	0	0	0	0	0	0	0	0	0	0	17240	0	33531	1501	32388	344585	344585	344585			421;422		1
Armcx2	Armadillo repeat-containing X-linked protein 2	LQVYMNK	Oxidation (M);nitrosylation (Y)						1															#DIV/0!	#DIV/0!	#DIV/0!	Q6A058	yes	yes	0	0	0	1	1	0	1	0	1		939.448	0.448402	3481	66.365	66.365	1	0.15427	4431	Trempe_16_Slot2-22_1_2452	12.553	4.5492			10127	0	0	0	0	0	10127	0	0	0	0	0	0	0	0	0	0	0	0	0	0	30578	3481	29610	316015	316015	316015					1
Ttn	Titin	YRMHSDR	Oxidation (M);nitrosylation (Y)		1																			#DIV/0!	#DIV/0!	#DIV/0!	A2ASS6;E9Q8N1;E9Q8K5	yes	no	0	0	0	1	1	1	2	0		1	1008.42	0.419561	842	52.212	52.212	1	0.075899	6100	Trempe_6_Slot2-20_1_2530	17.694	6.8664			4895.9	0	4895.9	0	0	0	0	0	0	0	0	0	0	0	0	0	0	0	0	0	0	57823	842	55716	589718	589718	589718			216		1
Vmn2r75		YYGLKMK	Oxidation (M);nitrosylation (Y)																			1		#DIV/0!	#DIV/0!	#DIV/0!	G5E8Z7	yes	yes	0	0	0	1	1	1	1	0	1		946.458	0.458238	1763	81.588	81.588	1	0.10644	4612	Trempe_15b_Slot1-24_1_3396	3.8156	0.35699			4544.7	0	0	0	0	0	0	0	0	0	0	0	0	0	0	0	0	0	0	4544.7	0	58330	1763	56188	594213	594213	594213					1
Uqcc2	Ubiquinol-cytochrome-c reductase complex assembly factor 2	MAALRYR	Oxidation (M);nitrosylation (Y)																				1	#DIV/0!	#DIV/0!	#DIV/0!	D3Z4C9;Q9CQY6	no	no	0	0	0	1	1	1	2	0		1	924.46	0.45997	1215;4869	52.814	52.814	1	0.10091	4818	Trempe_17_Slot1-26_1_3367	7.3504	1.1198			3428.9	0	0	0	0	0	0	0	0	0	0	0	0	0	0	0	0	0	0	0	3428.9	32535	1215;4869	31523	337130	337130	337130					1
Scn2a1;Scn1a	Sodium channel protein	TMLEYADK	Oxidation (M);nitrosylation (Y)						1															#DIV/0!	#DIV/0!	#DIV/0!	B1AWN6;A0A5H1ZRM8;A0A0J9YUJ5;A2APX8;A0A0J9YVF2	no	no	0	0	0	1	1	0	2	0		1	1014.43	0.432811	702;819	49.967	49.967	1	0.15229	5488	Trempe_16_Slot2-22_1_2534	5.7479	0			1890.3	0	0	0	0	0	1890.3	0	0	0	0	0	0	0	0	0	0	0	0	0	0	49651	702;819	47853	498824	498824	498824					1
Ski	Ski oncogene	LMYPPHK	Oxidation (M);nitrosylation (Y)						1															#DIV/0!	#DIV/0!	#DIV/0!	B1AUF2;B1AUF1;Q60698	yes	no	0	0	0	1	1	0	1	0	1		929.443	0.442923	932	104.54	104.54	1	0.14895	4258	Trempe_16_Slot2-22_1_2452	8.0035	0			1731.6	0	0	0	0	0	1731.6	0	0	0	0	0	0	0	0	0	0	0	0	0	0	29592	932	28648	307431	307431	307431					1
Tbk1	Serine/threonine-protein kinase TBK1	RNKEVMYK	Oxidation (M);nitrosylation (Y)		1																			#DIV/0!	#DIV/0!	#DIV/0!	Q9WUN2	yes	yes	0	0	0	1	1	2	2	0		1	1111.54	0.544428	5517	86.305	86.305	1	0.088501	8904	Trempe_6_Slot2-20_1_2530	10.079	3.3167			1642.4	0	1642.4	0	0	0	0	0	0	0	0	0	0	0	0	0	0	0	0	0	0	42568	5517	41007	426598	426598	426598					1
Rasgrp3		DEMMAYFLR	Oxidation (M);nitrosylation (Y)									1												#DIV/0!	#DIV/0!	#DIV/0!	Q6NZH9	yes	yes	0	0	0	1	1	0	1	0	1		1219.5	0.500179	3509	76.718	76.718	1	0.15297	11131	Trempe_24_Slot2-24_1_2454	2.5986	0.23091			605.91	0	0	0	0	0	0	0	0	605.91	0	0	0	0	0	0	0	0	0	0	0	6571	3509	6353	70437	70437	70437					1
Vmp1	Vacuole membrane protein 1	LVVAMVCYFVLSIINSMAQNYAKRIQQR	Oxidation (M);nitrosylation (Y);Hydroxylation (C)	1																				#DIV/0!	#DIV/0!	#DIV/0!	Q99KU0	yes	yes	0	1	0	2	2	2	1	0	1		3420.71	0.71047	4705	NaN	0.0052981	3	0.094223	38656	Trempe_2_Slot2-18_1_2447	0.072326	0.06268			NaN	NaN	0	0	0	0	0	0	0	0	0	0	0	0	0	0	0	0	0	0	0	32139	4705	31138	333359	333359	333359					1
Exoc6	Exocyst complex component 6	TMEQLENVYFPRVSQYRFCQLMMETLPK	Oxidation (M);nitrosylation (Y);Hydroxylation (C)																				1	#DIV/0!	#DIV/0!	#DIV/0!	A0A5F8MPW8;Q3U9D6;Q8R313;A0A5F8MP92	yes	no	0	1	0	2	2	2	1	0	1		3643.66	0.65678	694	NaN	0.006111	3	0.0935	75869	Trempe_17b_Slot1-26_1_3399	0.23671	0.2289			NaN	0	0	0	0	0	0	0	0	0	0	0	0	0	0	0	0	0	0	0	NaN	49627	694	47831	498641	498641	498641					1
Rmdn1	Regulator of microtubule dynamics protein 1	DATSIHLMGIWCYTFAEMPWYQR	Oxidation (M);nitrosylation (Y);Hydroxylation (C)		1																			#DIV/0!	#DIV/0!	#DIV/0!	Q9DCV4	yes	yes	0	1	0	2	2	0	1	0	1		2981.26	0.257119	5230	114.2	114.2	4	0.10309	56663	Trempe_6_Slot2-20_1_2450	2.4504	1.4237			48269	0	48269	0	0	0	0	0	0	0	0	0	0	0	0	0	0	0	0	0	0	6287	5230	6078	67433	67433	67433					1
Jmjd1c	Probable JmjC domain-containing histone demethylation protein 2C	AMMPTRYEDFLRCLPLPEYCNPEGK	Oxidation (M);nitrosylation (Y);Hydroxylation (C)																				1	#DIV/0!	#DIV/0!	#DIV/0!	A0A0A0MQ98;G3UZM1;Q69ZK6	yes	no	0	1	0	2	2	2	2	0		1	3192.38	0.377311	53	39.877	39.877	3	0.10239	73766	Trempe_17_Slot1-26_1_3367	0.024941	0.024941			37498	0	0	0	0	0	0	0	0	0	0	0	0	0	0	0	0	0	0	0	37498	3057	53	2948	34984	34984	34984					1
Arfrp1	ADP-ribosylation factor-related protein 1	MYTLLSGLYKYMFQKDEYCILILGLDNAGK	Oxidation (M);nitrosylation (Y);Hydroxylation (C)																				1	#DIV/0!	#DIV/0!	#DIV/0!	Q8BXL7;V9GX20;Q80SX7	yes	no	0	1	0	2	2	2	1	0	1		3665.75	0.745578	4039	31.441	31.441	3	0.093065	75924	Trempe_17b_Slot1-26_1_3399	0.054977	0.054977			31741	0	0	0	0	0	0	0	0	0	0	0	0	0	0	0	0	0	0	0	31741	35007	4039	33674	356856	356856	356856					1
Olfr1090	Olfactory receptor	LCWVLMSMPYLYCTFVSLLITVK	Oxidation (M);nitrosylation (Y);Hydroxylation (C)	1																				#DIV/0!	#DIV/0!	#DIV/0!	Q8VGA6	yes	yes	0	1	0	2	2	0	1	0	1		2942.41	0.409052	4464	121.73	121.73	3	0.08247	37796	Trempe_2_Slot2-18_1_2447	0.69752	0			27089	27089	0	0	0	0	0	0	0	0	0	0	0	0	0	0	0	0	0	0	0	26508	4464	25664	276609	276609	276609	952		941;942		1
Appl1	DCC-interacting protein 13-alpha	KQHQTMMHYFCALNTLQYKK	Oxidation (M);nitrosylation (Y);Hydroxylation (C)																			1		#DIV/0!	#DIV/0!	#DIV/0!	Q8K3H0	yes	yes	0	1	0	2	2	2	2	0		1	2675.2	0.204296	4284	90.681	90.681	3	0.099805	55632	Trempe_15_Slot1-24_1_3364	0.071917	0			20176	0	0	0	0	0	0	0	0	0	0	0	0	0	0	0	0	0	0	20176	0	25462	4284	24663	266074	266074	266074					1
A1bg	Alpha-1B-glycoprotein	MYASQAPPTLCLMGNYLMIYPQK	Oxidation (M);nitrosylation (Y);Hydroxylation (C)		1																			#DIV/0!	#DIV/0!	#DIV/0!	Q19LI2	yes	yes	0	1	0	2	2	0	1	0	1		2795.24	0.242715	2957	72.952	72.952	3	0.082499	55289	Trempe_6_Slot2-20_1_2450	14.004	12.668			13880	0	13880	0	0	0	0	0	0	0	0	0	0	0	0	0	0	0	0	0	0	34943	2957	33618	356360	356360	356360	664		656;657		1
Ndufc2	NADH dehydrogenase [ubiquinone] 1 subunit C2	LVYMGLLGYCTGLMDNMLR	Oxidation (M);nitrosylation (Y);Hydroxylation (C)		1																			#DIV/0!	#DIV/0!	#DIV/0!	Q9CQ54;A0A0U1RPJ5	yes	no	0	1	0	2	2	0	1	0	1		2325.03	0.0261798	4803	63.488	63.488	3	0.089102	49715	Trempe_6_Slot2-20_1_2450	0.098959	0			10975	0	10975	0	0	0	0	0	0	0	0	0	0	0	0	0	0	0	0	0	0	32180	4803	31174	333850	333850	333850	1010		988	1155;1156	1
Med13l	Mediator of RNA polymerase II transcription subunit 13-like	CYTEMLDHLPEHMRSSFILQIVPCQYMLQTMK	Oxidation (M);nitrosylation (Y);Hydroxylation (C)																		1			#DIV/0!	#DIV/0!	#DIV/0!	A0A0J9YUA8;E9QLJ3;Q6JPI3	yes	no	0	1	0	2	2	1	1	0	1		4104.83	0.83344	163	121.5	121.5	3	0.087304	78494	Trempe_13b_Slot1-22_1_3394	0.36945	0.31436			10319	0	0	0	0	0	0	0	0	0	0	0	0	0	0	0	0	0	10319	0	0	6078	163	5879	65416	65416	65416	44;45		46;47		1
Olfr170	Olfactory receptor	QKSFSTCLFHMVVVIMYYGPVIFTYMR	Oxidation (M);nitrosylation (Y);Hydroxylation (C)																				1	#DIV/0!	#DIV/0!	#DIV/0!	Q7TS52;Q8VGL6	yes	no	0	1	0	2	2	1	1	0	1		3422.6	0.596017	3692	111.38	111.38	3	0.085853	75050	Trempe_17b_Slot1-26_1_3399	0.6419	0.21704			6702.5	0	0	0	0	0	0	0	0	0	0	0	0	0	0	0	0	0	0	0	6702.5	39898	3692	38411	403693	403693	403693	812		793;794;795		1
Osbpl8	Oxysterol-binding protein	GEDYVMTMPYAHCK	Oxidation (M);nitrosylation (Y);Hydroxylation (C)																		1			#DIV/0!	#DIV/0!	#DIV/0!	B9EJ86;A0A0R4J150;A0A5F8MPC5	yes	no	0	1	0	2	2	0	2	0		1	1806.66	0.664755	1025	56.588	56.588	4	0.11521	42114	Trempe_13_Slot1-22_1_3362	2.4792	1.4271			5213	0	0	0	0	0	0	0	0	0	0	0	0	0	0	0	0	0	5213	0	0	16244	1025	15758	166143	166143	166143					1
Rasgrp3		IVLLMHRWYLSSTELAGKLLCMYR	Oxidation (M);nitrosylation (Y);Hydroxylation (C)						1					1										#DIV/0!	#DIV/0!	#DIV/0!	Q6NZH9;A0A3Q4EG32	yes	no	0	1	0	2	2	2	1	0	2		3058.52	0.519088	3509	120.64	120.64	3	0.07531	6293	Trempe_28_Slot2-37_1_2475	3.0672	3.0525			135820	0	0	0	0	0	78226	0	0	0	0	57595	0	0	0	0	0	0	0	0	0	24149	3509	23402	253512;253513	253512;253513	253513	769		732;733		2
Clul1	Clusterin-like protein 1	PCLESNCIRFYTACQPGWSSVKSMMK	Oxidation (M);nitrosylation (Y);Hydroxylation (C)		1																			#DIV/0!	#DIV/0!	#DIV/0!	Q3ZRW6	yes	yes	0	2	0	1	2	2	2	0		1	3229.38	0.37593	3180	NaN	0.005403	3	0.087375	59402	Trempe_6_Slot2-20_1_2530	0.277	0			NaN	0	NaN	0	0	0	0	0	0	0	0	0	0	0	0	0	0	0	0	0	0	37540	3180	36110	383742	383742	383742	697;698		689		1
Olfr781;Olfr799	Olfactory receptor	YVAICKPLHYMTIMNSRVCK	Oxidation (M);nitrosylation (Y);Hydroxylation (C)																		1			#DIV/0!	#DIV/0!	#DIV/0!	Q8VFZ8;Q8VGI7	yes	no	0	2	0	1	2	2	1	0	1		2576.2	0.20079	4460	52.204	52.204	3	0.10136	68920	Trempe_13b_Slot1-22_1_3394	2.1017	0			458090	0	0	0	0	0	0	0	0	0	0	0	0	0	0	0	0	0	458090	0	0	58115	4460	55990	592389	592389	592389	949;950				1
Pole	DNA polymerase epsilon catalytic subunit A	GMKETHMPVYCSCAGDFTLTIR	Oxidation (M);nitrosylation (Y);Hydroxylation (C)																			1		#DIV/0!	#DIV/0!	#DIV/0!	Q9WVF7;E9QAP6	yes	no	0	2	0	1	2	1	1	0	1		2666.12	0.123328	5539	97.59	97.59	3	0.087279	47778	Trempe_15b_Slot1-24_1_3396	0.64663	0			67362	0	0	0	0	0	0	0	0	0	0	0	0	0	0	0	0	0	0	67362	0	17644	5539	17108	183061	183061	183061	1079;1080		1090		1
Lyn	Tyrosine-protein kinase Lyn	MENCPDELYDIMKMCWK	Oxidation (M);nitrosylation (Y);Hydroxylation (C)									1												#DIV/0!	#DIV/0!	#DIV/0!	P25911	yes	yes	0	2	0	1	2	1	2	0		1	2354.9	0.898596	2283	102.38	102.38	4	0.12816	40258	Trempe_24_Slot2-24_1_2536	0	0			5929.6	0	0	0	0	0	0	0	0	5929.6	0	0	0	0	0	0	0	0	0	0	0	33135	2283	32043	341511	341511	341511					1
Has1	Hyaluronan synthase 1	GCVRMVLLSLYAPLYMCGLLPAK	Oxidation (M);nitrosylation (Y);Hydroxylation (C)																				1	#DIV/0!	#DIV/0!	#DIV/0!	Q61647	yes	yes	0	2	0	1	2	1	1	0	1		2717.34	0.341306	3361	76.535	76.535	3	0.088486	68358	Trempe_17b_Slot1-26_1_3399	1.2511	1.2511			2575	0	0	0	0	0	0	0	0	0	0	0	0	0	0	0	0	0	0	0	2575	16065	3361	15582	164517	164517	164517	737;738		719		1
Sephs1	Selenide, water dikinase 1	IACANVLSDLYAMGVTECDNMLMLLGVSNK	Oxidation (M);nitrosylation (Y);Hydroxylation (C)		1																		1	0	#DIV/0!	#DIV/0!	Q8BH69	yes	yes	0	1	0	1	2	0	1	0	2		3378.53	0.527405	3871	102.98	102.98	4	0.085731	58848	Trempe_6_Slot2-20_1_2450	4.3207	0			821280	0	704580	0	0	0	0	0	0	0	0	0	0	0	0	0	0	0	0	0	116700	20619	3871	19999	214140;214141	214140;214141	214141	842;843		847		2
Ddx25	ATP-dependent RNA helicase DDX25	MGKFCVDVEVMYAIR	Oxidation (M);nitrosylation (Y);Hydroxylation (C)																		1		1	0	#DIV/0!	#DIV/0!	Q9QY15	yes	yes	0	1	0	1	2	1	1	0	2		1893.84	0.842325	5408	12.237	12.237	2;3	0.086446	48382	Trempe_13b_Slot1-22_1_3394	14.975	10.421			445240	0	0	0	0	0	0	0	0	0	0	0	0	0	0	0	0	0	164000	0	281240	33377	5408	32253	343217;343218	343217;343218	343217	1055		1069		2
Otud1	OTU domain-containing protein 1	SMAISLSKMYIEQNACS	Oxidation (M);nitrosylation (Y);Hydroxylation (C)	1					1															0	#DIV/0!	#DIV/0!	Q9CUB6	yes	yes	0	1	0	1	2	1	1	0	2		2008.85	0.854012	4908	45.048	45.048	2	0.076417	36641	Trempe_16_Slot2-22_1_2452	5.3876	2.3027			37502	30759	0	0	0	0	6742.7	0	0	0	0	0	0	0	0	0	0	0	0	0	0	45685	4908	44029	456349;456350	456349;456350	456350	1014		991		2
Sval2		IWCFYLFYSYRNNPLSLDMIVSPMK	Oxidation (M);nitrosylation (Y);Hydroxylation (C)						1															#DIV/0!	#DIV/0!	#DIV/0!	D3Z4E7	yes	yes	0	1	0	1	2	1	1	0	1		3233.5	0.502435	1220	NaN	0.0053112	3	0.13875	49034	Trempe_16_Slot2-22_1_2452	0.12465	0.10648			NaN	0	0	0	0	0	NaN	0	0	0	0	0	0	0	0	0	0	0	0	0	0	24274	1220	23523	255111	255111	255111			318;319;320		1
Hspa4l	Heat shock 70 kDa protein 4L	SVMAAAQVAGLNCLRLMNETTAVALAYGIYK	Oxidation (M);nitrosylation (Y);Hydroxylation (C)																				1	#DIV/0!	#DIV/0!	#DIV/0!	P48722;E0CY23;A0A0N4SVU2	yes	no	0	1	0	1	2	1	1	0	1		3375.66	0.662517	2463	97.945	97.945	3	0.075667	74734	Trempe_17b_Slot1-26_1_3399	1.4705	0			442170	0	0	0	0	0	0	0	0	0	0	0	0	0	0	0	0	0	0	0	442170	47328	2463	45621	472436	472436	472436	609		593;594		1
Trrap		GMDPLVLIDAIAICMAYEEK	Oxidation (M);nitrosylation (Y);Hydroxylation (C)																		1			#DIV/0!	#DIV/0!	#DIV/0!	F7CGG2;E9PZA7;E9QLK7;E9PWT1;A0A1D5RLL4	yes	no	0	1	0	1	2	0	1	0	1		2328.07	0.0687561	409	81.745	81.745	4	0.12343	63819	Trempe_13b_Slot1-22_1_3394	5.0817	3.811			283560	0	0	0	0	0	0	0	0	0	0	0	0	0	0	0	0	0	283560	0	0	17610	409	17080	182330	182330	182330					1
Ap2m1	AP-2 complex subunit mu	MCDVMAAYFGK	Oxidation (M);nitrosylation (Y);Hydroxylation (C)						1															#DIV/0!	#DIV/0!	#DIV/0!	P84091;Q3TWV4	no	no	0	1	0	1	2	0	2	0		1	1368.51	0.514843	2825	47.553	47.553	3	0.11827	15385	Trempe_16_Slot2-22_1_2534	7.6465	1.3832			94935	0	0	0	0	0	94935	0	0	0	0	0	0	0	0	0	0	0	0	0	0	32814	2825	31766	338848	338848	338848					1
Gatb	Glutamyl-tRNA(Gln) amidotransferase subunit B, mitochondrial	SFDYKLGCTMPMR	Oxidation (M);nitrosylation (Y);Hydroxylation (C)		1																			#DIV/0!	#DIV/0!	#DIV/0!	Q99JT1;Q8BW84;Q3TLZ6	yes	no	0	1	0	1	2	1	1	0	1		1681.69	0.689848	4678	58.692	58.692	3	0.12806	30310	Trempe_6_Slot2-20_1_2450	2.6711	0			86928	0	86928	0	0	0	0	0	0	0	0	0	0	0	0	0	0	0	0	0	0	44218	4678	42608	442213	442213	442213					1
Psap		LGPGVSDICKNYVDQYSEVCVQMLMHMVGR	Oxidation (M);nitrosylation (Y);Hydroxylation (C)																			1		#DIV/0!	#DIV/0!	#DIV/0!	J3QPG5	yes	yes	0	1	0	1	2	1	2	0		1	3561.58	0.5819	1814	82.023	82.023	3	0.12591	62045	Trempe_15_Slot1-24_1_3364	0.054977	0.054977			38647	0	0	0	0	0	0	0	0	0	0	0	0	0	0	0	0	0	0	38647	0	27851	1814	26964	289950	289950	289950					1
Kir3dl1		MLLWFLSLVCSGFFLVQRMSAHLGIYMK	Oxidation (M);nitrosylation (Y);Hydroxylation (C)						1															#DIV/0!	#DIV/0!	#DIV/0!	D3Z751	yes	yes	0	1	0	1	2	1	2	0		1	3423.7	0.700423	1243	109.8	109.8	3	0.12736	46152	Trempe_16_Slot2-22_1_2534	0.095017	0.015792			17568	0	0	0	0	0	17568	0	0	0	0	0	0	0	0	0	0	0	0	0	0	33822	1243	32640	346955	346955	346955					1
Slc25a22	Mitochondrial glutamate carrier 1	LQNQQNGQRMYASMSDCLIK	Oxidation (M);nitrosylation (Y);Hydroxylation (C)																				1	#DIV/0!	#DIV/0!	#DIV/0!	E9Q6M6;Q80X52;E9Q579;A0A0J9YUX4;A0A0J9YUJ4;Q9D6M3;E9PY45;E9PV90;A0A0J9YTY6	no	no	0	1	0	1	2	1	2	0		1	2461.08	0.0784264	5103;1470	96.039	96.039	3	0.11736	64775	Trempe_17_Slot1-26_1_3367	1.8479	1.0956			14747	0	0	0	0	0	0	0	0	0	0	0	0	0	0	0	0	0	0	0	14747	30393	1470;5103	29432	314373	314373	314373				269;270	1
Gpld1	Phosphatidylinositol-glycan-specific phospholipase D	VYIYNGMYTTLGDMTGKCK	Oxidation (M);nitrosylation (Y);Hydroxylation (C)									1												#DIV/0!	#DIV/0!	#DIV/0!	Q8VCU2;O70362	yes	no	0	1	0	1	2	1	2	0		1	2290.99	0.99084	4408	91.064	91.064	2	0.10383	39506	Trempe_24_Slot2-24_1_2536	3.8499	0.9445			13490	0	0	0	0	0	0	0	0	13490	0	0	0	0	0	0	0	0	0	0	0	55585	4408	53582	567357	567357	567357			921;922		1
Cacna1e	Voltage-dependent R-type calcium channel subunit alpha-1E	AACGRIHYTEMYEMLTLMSPPLGLGK	Oxidation (M);nitrosylation (Y);Hydroxylation (C)																				1	#DIV/0!	#DIV/0!	#DIV/0!	A0A087WS83;Q61290;E9QK20;A0A1D5RLU3	yes	no	0	1	0	1	2	1	1	0	1		3015.4	0.396255	39	86.188	86.188	3	0.1221	71815	Trempe_17b_Slot1-26_1_3399	2.768	0			9061.2	0	0	0	0	0	0	0	0	0	0	0	0	0	0	0	0	0	0	0	9061.2	105	39	103	1214	1214	1214					1
Rfx8	DNA-binding protein RFX8	QQDTVMLMSLPDVRQLLGCYDMQLYK	Oxidation (M);nitrosylation (Y);Hydroxylation (C)																				1	#DIV/0!	#DIV/0!	#DIV/0!	D3YU81	yes	yes	0	1	0	1	2	1	2	0		1	3221.49	0.486527	1102	65.994	65.994	3	0.1227	74006	Trempe_17_Slot1-26_1_3367	0.10403	0.10403			5908.8	0	0	0	0	0	0	0	0	0	0	0	0	0	0	0	0	0	0	0	5908.8	40532	1102	39013	408424	408424	408424	306				1
Gpt2	Alanine aminotransferase 2	MAPDMFYCMK	Oxidation (M);nitrosylation (Y);Hydroxylation (C)																		1			#DIV/0!	#DIV/0!	#DIV/0!	Q8BGT5	yes	yes	0	1	0	1	2	0	1	0	1		1369.48	0.4811	3849	27.689	27.689	3	0.12351	22479	Trempe_13b_Slot1-22_1_3394	0.56296	0.56296			4489	0	0	0	0	0	0	0	0	0	0	0	0	0	0	0	0	0	4489	0	0	32688	3849	31660	338158	338158	338158					1
Cpne5	Copine-5	SDPLCVMYTQGMENK	Oxidation (M);nitrosylation (Y);Hydroxylation (C)									1												#DIV/0!	#DIV/0!	#DIV/0!	Q8JZW4;E9Q1V2	yes	no	0	1	0	1	2	0	2	0		1	1848.73	0.732835	4218	69.003	69.003	3	0.1233	31530	Trempe_24_Slot2-24_1_2536	1.9838	0			2832.5	0	0	0	0	0	0	0	0	2832.5	0	0	0	0	0	0	0	0	0	0	0	43902	4218	42301	438839	438839	438839					1
Ilf2	Interleukin enhancer-binding factor 2	VHTVMTLEQQDMVCYTAQTLVR	Oxidation (M);nitrosylation (Y);Hydroxylation (C)									1												#DIV/0!	#DIV/0!	#DIV/0!	Q9CXY6	yes	yes	0	1	0	1	2	0	2	0		1	2699.24	0.235321	4943	65.088	65.088	3	0.11053	42662	Trempe_24_Slot2-24_1_2536	1.3357	0			2586.3	0	0	0	0	0	0	0	0	2586.3	0	0	0	0	0	0	0	0	0	0	0	52708	4943	50793	535105	535105	535105					1
Clpb	Caseinolytic peptidase B protein homolog	TGLGMWALAMALVVQCYSK	Oxidation (M);nitrosylation (Y);Hydroxylation (C)																			1		#DIV/0!	#DIV/0!	#DIV/0!	Q8CCN6;Q60649;E9PY58;D6RIQ2	yes	no	0	1	0	1	2	0	2	0		1	2175.02	0.0162671	3293	97.153	97.153	3	0.12004	47441	Trempe_15_Slot1-24_1_3364	1.0159	0.86416			2080	0	0	0	0	0	0	0	0	0	0	0	0	0	0	0	0	0	0	2080	0	48580	3293	46830	486764	486764	486764					1
Ndufc2	NADH dehydrogenase [ubiquinone] 1 subunit C2	LVYMGLLGYCTGLMDNMLR	Oxidation (M);nitrosylation (Y);Hydroxylation (C)																				1	#DIV/0!	#DIV/0!	#DIV/0!	Q9CQ54;A0A0U1RPJ5	yes	no	0	1	0	1	2	0	2	0		1	2296.04	0.0360162	4803	100.32	100.32	2	0.10625	61119	Trempe_17_Slot1-26_1_3367	8.7528	6.905			1105.1	0	0	0	0	0	0	0	0	0	0	0	0	0	0	0	0	0	0	0	1105.1	32178	4803	31174	333848	333848	333848	1010		988	1155;1156	1
Ssxb6;Ssxb10;Ssxb3		METVSSCEKIPMEVLYEPK	Oxidation (M);nitrosylation (Y);Hydroxylation (C)		1											1						1	1	0	#DIV/0!	#DIV/0!	A2BI74;Q6XAR7;Q6XAS4	no	no	0	1	0	1	2	1	1.5	0.5	2	2	2346.04	0.0429353	866;3593	96.898	96.898	3	0.047958	51018	Trempe_15_Slot1-24_1_3364	23.149	10.978			1086300	0	220710	0	0	0	0	0	0	0	0	0	0	46665	0	0	0	0	0	324880	494070	33199	866;3593	32103	341922;341923;341924;341925	341922;341923;341924;341925	341922	221		228	126;128	4
Ranbp1	Ran-specific GTPase-activating protein	ICANHYITPMMELK	Oxidation (M);nitrosylation (Y);Hydroxylation (C)						1									1					1	0	#DIV/0!	#DIV/0!	P34022;H7BX22	yes	no	0	1	0	1	2	0	1.67	0.471	1	2	1796.79	0.789562	2356	70.48	70.48	3	0.11219	26234	Trempe_6b_Slot1-15_1_3385	9.2617	0			333140	0	0	0	0	0	6471.7	0	0	0	0	0	0	0	0	22707	0	0	0	0	303960	20872	2356	20247	217007;217008;217009	217007;217008;217009	217008					3
Fxyd1	Phospholemman	MASPGHILALCVCLLSMASAEAPQEPDPFTYDYHTLR	Oxidation (M);nitrosylation (Y);Hydroxylation (C)													1						1		#DIV/0!	#DIV/0!	#DIV/0!	Q9Z239	yes	yes	0	1	0	1	2	0	1.5	0.5	1	1	4237.92	0.921721	5596	NaN	59.779	3;4	0.095881	53490	Trempe_15b_Slot1-24_1_3396	1.5518	1.4615			NaN	0	0	0	0	0	0	0	0	0	0	0	0	1722	0	0	0	0	0	NaN	0	32737	5596	31701	338326;338327	338326;338327	338326					2
Abcg2	ATP-binding cassette sub-family G member 2	VMSDLLPMRFLPSVIFTCVLYFMLGLK	Oxidation (M);nitrosylation (Y);Hydroxylation (C)																		1			#DIV/0!	#DIV/0!	#DIV/0!	Q7TMS5	yes	yes	0	1	0	1	3	1	2	0		1	3282.66	0.656492	3652	93.986	93.986	3	0.086384	70360	Trempe_13_Slot1-22_1_3362	2.3698	2.283			12563	0	0	0	0	0	0	0	0	0	0	0	0	0	0	0	0	0	12563	0	0	53749	3652	51800	547153	547153	547153	795		766		1
Vmn1r81		GMSLYAMCLLGCFQAITISPSNSRWIMLK	Oxidation (M);nitrosylation (Y);Hydroxylation (C)									1												#DIV/0!	#DIV/0!	#DIV/0!	Q8R286;A0A2I3BPG7	yes	no	0	1	0	1	3	1	1	0	1		3440.61	0.60593	531	120.29	120.29	3	0.083741	45146	Trempe_24_Slot2-24_1_2454	0.060249	0			8176.7	0	0	0	0	0	0	0	0	8176.7	0	0	0	0	0	0	0	0	0	0	0	17672	531	17133	183839	183839	183839	138;139		147		1
Gpc6	Glypican-6;Secreted glypican-6	MLYCPYCRGLPTVRPCNNYCLNVMK	Oxidation (M);nitrosylation (Y);Hydroxylation (C)		1																			#DIV/0!	#DIV/0!	#DIV/0!	Q8R3X6;Q9R087	yes	no	0	2	0	2	1	2	2	0		1	3284.41	0.411604	4368	96.072	96.072	4	0.1015	59623	Trempe_6_Slot2-20_1_2530	2.768	0			147830	0	147830	0	0	0	0	0	0	0	0	0	0	0	0	0	0	0	0	0	0	33948	4368	32752	347803	347803	347803					1
Slco1a6	Solute carrier organic anion transporter family member 1A6	LQYFLIITVFCCFFYSLATIPGYMVFLRCMK	Oxidation (M);nitrosylation (Y);Hydroxylation (C)									1												#DIV/0!	#DIV/0!	#DIV/0!	Q99J94	yes	yes	0	2	0	2	1	1	1	0	1		4006.9	0.899259	4667	104.19	104.19	4	0.10766	45901	Trempe_24_Slot2-24_1_2454	0.18665	0.16482			23956	0	0	0	0	0	0	0	0	23956	0	0	0	0	0	0	0	0	0	0	0	30585	4667	29617	316025	316025	316025					1
Glg1	Golgi apparatus protein 1	ECAEEPVGKGYMVSCLVDHRGNITEYQCHQYITK	Oxidation (M);nitrosylation (Y);Hydroxylation (C)						1															#DIV/0!	#DIV/0!	#DIV/0!	Q61543;F8WHM5;E9PWD8	yes	no	0	2	0	2	1	2	1	0	1		4176.8	0.803397	1657	76.717	76.717	4	0.11323	50859	Trempe_16_Slot2-22_1_2452	0.026283	0.026283			12248	0	0	0	0	0	12248	0	0	0	0	0	0	0	0	0	0	0	0	0	0	9511	1657	9207	100363	100363	100363					1
Mgst1		TCCYFHNQMAGPDCGYT	Oxidation (M);nitrosylation (Y);Hydroxylation (C)		1																			#DIV/0!	#DIV/0!	#DIV/0!	D3YU60	yes	yes	0	2	0	2	1	0	2	0		1	2186.72	0.718658	1100	62.026	62.026	3	0.10133	48301	Trempe_6_Slot2-20_1_2530	0.51901	0.12091			6856.1	0	6856.1	0	0	0	0	0	0	0	0	0	0	0	0	0	0	0	0	0	0	47917	1100	46180	479303	479303	479303					1
Adam22	Disintegrin and metalloproteinase domain-containing protein 22	CEDTWSGCIMGDTGYYLPK	Oxidation (M);nitrosylation (Y);Hydroxylation (C)																			1		#DIV/0!	#DIV/0!	#DIV/0!	Q9R1V6;D3YUP9	yes	no	0	2	0	2	1	0	1	0	1		2357.89	0.887497	5486	76.216	76.216	3	0.10209	44269	Trempe_15b_Slot1-24_1_3396	0.36436	0			6668.3	0	0	0	0	0	0	0	0	0	0	0	0	0	0	0	0	0	0	6668.3	0	5343	5486	5163	59077	59077	59077					1
Zfp292	Zinc finger protein 292	FRNWQAYMQYCLLCDK	Oxidation (M);nitrosylation (Y);Hydroxylation (C)		1																			#DIV/0!	#DIV/0!	#DIV/0!	Q9Z2U2	yes	yes	0	2	0	2	1	1	2	0		1	2300.94	0.940142	5612	54.807	54.807	4	0.11386	50704	Trempe_6_Slot2-20_1_2530	1.588	1.4655			5904.5	0	5904.5	0	0	0	0	0	0	0	0	0	0	0	0	0	0	0	0	0	0	15065	5612	14617	153628	153628	153628					1
Cr1l		MFPIGTYLLYECLPGYIKRQFSITCK	Oxidation (M);nitrosylation (Y);Hydroxylation (C)																			1		#DIV/0!	#DIV/0!	#DIV/0!	A0A0A6YVT1	yes	yes	0	2	0	2	1	2	1	0	1		3303.58	0.576662	62	68.193	68.193	4	0.11139	51736	Trempe_15b_Slot1-24_1_3396	0.13642	0.02253			721.29	0	0	0	0	0	0	0	0	0	0	0	0	0	0	0	0	0	0	721.29	0	33276	62	32167	342370	342370	342370					1
Olfr1254	Olfactory receptor	YVAICKPLHYLTIMNHR	Oxidation (M);nitrosylation (Y);Hydroxylation (C)	1	1							1												0	#DIV/0!	#DIV/0!	Q8VFB1	yes	yes	0	1	0	2	1	1	1	0	3		2218.08	0.0775622	4453	108.02	108.02	2	0.056182	34698	Trempe_2_Slot2-18_1_2447	10.972	0			43790	8772.1	27753	0	0	0	0	0	0	7264	0	0	0	0	0	0	0	0	0	0	0	58114	4453	55989	592386;592387;592388	592386;592387;592388	592386	941		928;929		3
Timp3	Metalloproteinase inhibitor 3	VYEGKMYTGLCNFVER	Oxidation (M);nitrosylation (Y);Hydroxylation (C)						1													1		0	#DIV/0!	#DIV/0!	P39876	yes	yes	0	1	0	2	1	1	2	0		2	2054.88	0.88261	2394	47.873	47.873	2	0.077624	36127	Trempe_16_Slot2-22_1_2534	7.5759	1.5482			93785	0	0	0	0	0	35550	0	0	0	0	0	0	0	0	0	0	0	0	58235	0	55541	2394	53542	566754;566755	566754;566755	566755	601		587;588		2
Nrxn3	Neurexin-3	GDLYMAGLAQGMYSNLPKLVASRDGFQGCLASVDLNGR	Oxidation (M);nitrosylation (Y);Hydroxylation (C)																				1	#DIV/0!	#DIV/0!	#DIV/0!	Q6P9K9;E9Q2X2;A0A087WPQ9	yes	no	0	1	0	2	1	2	1	0	1		4133.94	0.935732	3539	NaN	0.006111	3	0.10735	76950	Trempe_17b_Slot1-26_1_3399	0.0551	0			NaN	0	0	0	0	0	0	0	0	0	0	0	0	0	0	0	0	0	0	0	NaN	16140	3539	15656	165293	165293	165293					1
Zmynd12		TLSILYYLMLECSK	Oxidation (M);nitrosylation (Y);Hydroxylation (C)		1																			#DIV/0!	#DIV/0!	#DIV/0!	A2BGJ5	yes	yes	0	1	0	2	1	0	1	0	1		1822.85	0.848122	863	45.334	45.334	2	0.017845	35781	Trempe_6_Slot2-20_1_2450	18.507	1.7478			232220	0	232220	0	0	0	0	0	0	0	0	0	0	0	0	0	0	0	0	0	0	49488	863	47699	497180	497180	497180	220		226;227	125	1
Nck2	Cytoplasmic protein NCK2	VQLVDSVYCIGQRRFHSMDELVEHYK	Oxidation (M);nitrosylation (Y);Hydroxylation (C)																				1	#DIV/0!	#DIV/0!	#DIV/0!	O55033	yes	yes	0	1	0	2	1	2	1	0	1		3297.53	0.529529	1969	40.489	40.489	3	0.12013	74173	Trempe_17b_Slot1-26_1_3399	0.018168	0			207880	0	0	0	0	0	0	0	0	0	0	0	0	0	0	0	0	0	0	0	207880	54316	1969	52352	553040	553040	553040					1
Dnajb12	DnaJ homolog subfamily B member 12	YFGDTDMYHRAQKMGTPSCNR	Oxidation (M);nitrosylation (Y);Hydroxylation (C)																		1			#DIV/0!	#DIV/0!	#DIV/0!	Q9QYI4;Q8C4C9	yes	no	0	1	0	2	1	2	1	0	1		2624.06	0.0590879	4098	46.602	46.602	3	0.11758	69708	Trempe_13b_Slot1-22_1_3394	0.05231	0			106050	0	0	0	0	0	0	0	0	0	0	0	0	0	0	0	0	0	106050	0	0	56747	4098	54698	579039	579039	579039					1
Rhot2;Gm20683	Mitochondrial Rho GTPase 2	RYYMDGQTPCLFIASK	Oxidation (M);nitrosylation (Y);Hydroxylation (C)		1																			#DIV/0!	#DIV/0!	#DIV/0!	Q8JZN7;H3BKJ1	yes	no	0	1	0	2	1	1	1	0	1		2038.89	0.887696	4209	59.41	59.41	3	0.11063	42967	Trempe_6_Slot2-20_1_2450	1.7103	0			63951	0	63951	0	0	0	0	0	0	0	0	0	0	0	0	0	0	0	0	0	0	43339	4209	41763	433185	433185	433185					1
Mok	MAPK/MAK/MRK overlapping kinase	IMLYMYQLCK	Oxidation (M);nitrosylation (Y);Hydroxylation (C)									1												#DIV/0!	#DIV/0!	#DIV/0!	Q5M8P5;Q9WVS4	yes	no	0	1	0	2	1	0	2	0		1	1451.62	0.624728	3239	15.783	15.783	3	0.095399	18336	Trempe_24_Slot2-24_1_2536	13.648	0			49725	0	0	0	0	0	0	0	0	49725	0	0	0	0	0	0	0	0	0	0	0	22768	3239	22075	237716	237716	237716					1
Elmod1	ELMO domain-containing protein 1	KHFLRMLIQVCLYFYCK	Oxidation (M);nitrosylation (Y);Hydroxylation (C)																			1		#DIV/0!	#DIV/0!	#DIV/0!	Q3V1U8	yes	yes	0	1	0	2	1	2	1	0	1		2408.16	0.159183	3172	67.508	67.508	3	0.11415	44897	Trempe_15b_Slot1-24_1_3396	1.7103	0.61555			49001	0	0	0	0	0	0	0	0	0	0	0	0	0	0	0	0	0	0	49001	0	24895	3172	24119	260982	260982	260982					1
Il1rapl1	Interleukin-1 receptor accessory protein-like 1	IKCALFYGYIRTNYSLAQSAGLSLMWYK	Oxidation (M);nitrosylation (Y);Hydroxylation (C)																				1	#DIV/0!	#DIV/0!	#DIV/0!	B1ASU0;P59823;Q0VDP7	yes	no	0	1	0	2	1	2	1	0	1		3406.65	0.647853	920	88.069	88.069	3	0.10442	74963	Trempe_17b_Slot1-26_1_3399	0.011911	0			35015	0	0	0	0	0	0	0	0	0	0	0	0	0	0	0	0	0	0	0	35015	22136	920	21477	230599	230599	230599					1
Fnip1	Folliculin-interacting protein 1	EYCCMLEYPK	Oxidation (M);nitrosylation (Y);Hydroxylation (C)	1																				#DIV/0!	#DIV/0!	#DIV/0!	Q68FD7	yes	yes	0	1	0	2	1	0	2	0		1	1481.53	0.526136	3461	32.612	32.612	2	0.10582	16601	Trempe_2_Slot2-18_1_2528	0.63027	0			22622	22622	0	0	0	0	0	0	0	0	0	0	0	0	0	0	0	0	0	0	0	13173	3461	12775	134960	134960	134960					1
Psma6	Proteasome subunit alpha type-6	YKYGYEIPVDMLCK	Oxidation (M);nitrosylation (Y);Hydroxylation (C)									1												#DIV/0!	#DIV/0!	#DIV/0!	Q9QUM9;E0CXB1	yes	no	0	1	0	2	1	1	1	0	1		1867.81	0.812071	5389	19.192	19.192	2	0.14204	30986	Trempe_24_Slot2-24_1_2454	6.3767	0			21970	0	0	0	0	0	0	0	0	21970	0	0	0	0	0	0	0	0	0	0	0	57189	5389	55118	583391	583391	583391	1054		1063;1064;1065		1
Bzw1	Basic leucine zipper and W2 domain-containing protein 1	IQEYCYDNIHFMK	Oxidation (M);nitrosylation (Y);Hydroxylation (C)									1												#DIV/0!	#DIV/0!	#DIV/0!	A0A087WQS2;Q9CQC6	yes	no	0	1	0	2	1	0	2	0		1	1849.74	0.739969	30	69.216	69.216	3	0.11134	31553	Trempe_24_Slot2-24_1_2536	0.32354	0			18996	0	0	0	0	0	0	0	0	18996	0	0	0	0	0	0	0	0	0	0	0	23243	30	22531	243569	243569	243569					1
Tuba3a;Tuba8	Tubulin alpha-3 chain;Tubulin alpha-8 chain	CDPRHGKYMACCMLYR	Oxidation (M);nitrosylation (Y);Hydroxylation (C)						1															#DIV/0!	#DIV/0!	#DIV/0!	P05214;Q9JJZ2	no	no	0	1	0	2	1	2	2	0		1	2206.86	0.858737	2099;5334	72.764	72.764	4	0.15333	38573	Trempe_16_Slot2-22_1_2534	6.8556	0			13663	0	0	0	0	0	13663	0	0	0	0	0	0	0	0	0	0	0	0	0	0	5313	2099;5334	5135	58805	58805	58805					1
Lrrc8e	Volume-regulated anion channel subunit LRRC8E	YFPYLVVIHTLIFMVCTSFWFK	Oxidation (M);nitrosylation (Y);Hydroxylation (C)																		1			#DIV/0!	#DIV/0!	#DIV/0!	Q66JT1	yes	yes	0	1	0	2	1	0	2	0		1	2900.41	0.407001	3456	101.76	101.76	4	0.10267	67252	Trempe_13_Slot1-22_1_3362	0.81115	0			12644	0	0	0	0	0	0	0	0	0	0	0	0	0	0	0	0	0	12644	0	0	56792	3456	54741	579550	579550	579550					1
Csnk2a1	Casein kinase II subunit alpha	FYMYEILKALDYCHSMGIMHRDVK	Oxidation (M);nitrosylation (Y);Hydroxylation (C)						1															#DIV/0!	#DIV/0!	#DIV/0!	Q60737;A2ANR6	yes	no	0	1	0	2	1	2	1	0	1		3109.39	0.391838	3299	120.46	120.46	3	0.10897	48531	Trempe_16_Slot2-22_1_2452	6.5707	5.7845			10781	0	0	0	0	0	10781	0	0	0	0	0	0	0	0	0	0	0	0	0	0	15666	3299	15199	160220	160220	160220					1
Atp1a2	Sodium/potassium-transporting ATPase subunit alpha-2	MYPLKVTWWFCAFPYSLLIFIYDEVRK	Oxidation (M);nitrosylation (Y);Hydroxylation (C)		1																			#DIV/0!	#DIV/0!	#DIV/0!	Q6PIE5	yes	yes	0	1	0	2	1	2	1	0	1		3574.75	0.745776	3575	30.141	30.141	3	0.11966	59560	Trempe_6_Slot2-20_1_2450	0	0			10250	0	10250	0	0	0	0	0	0	0	0	0	0	0	0	0	0	0	0	0	0	34993	3575	33660	356819	356819	356819					1
Ulk1	Serine/threonine-protein kinase ULK1	YLQSNMMAATLCGSPMYMAPEVIMSQHYDGK	Oxidation (M);nitrosylation (Y);Hydroxylation (C)		1																			#DIV/0!	#DIV/0!	#DIV/0!	A0A0R4J0B3;Q6PB82;O70405	yes	no	0	1	0	2	1	0	1	0	1		3613.51	0.511438	230	66.587	66.587	3	0.10279	59644	Trempe_6_Slot2-20_1_2450	0.0070296	0.0070296			9220.3	0	9220.3	0	0	0	0	0	0	0	0	0	0	0	0	0	0	0	0	0	0	57381	230	55296	585571	585571	585571					1
Prmt3	Protein arginine N-methyltransferase 3	TAMCTAVAGYFDIYFEK	Oxidation (M);nitrosylation (Y);Hydroxylation (C)																				1	#DIV/0!	#DIV/0!	#DIV/0!	Q922H1	yes	yes	0	1	0	2	1	0	2	0		1	2075.86	0.860478	4634	97.434	97.434	2	0.095837	54440	Trempe_17_Slot1-26_1_3367	2.5471	1.8083			8004.9	0	0	0	0	0	0	0	0	0	0	0	0	0	0	0	0	0	0	0	8004.9	47793	4634	46063	477522	477522	477522					1
Vmn1r34;Vmn1r11;Vmn1r32;Vmn1r35		YCSLFPMNYIIR	Oxidation (M);nitrosylation (Y);Hydroxylation (C)																		1			#DIV/0!	#DIV/0!	#DIV/0!	G3XA52;A0A2I3BRK7;Q3SXA2;Q8R2D9;Q8R2E2	no	no	0	1	0	2	1	0	2	0		1	1665.73	0.727948	4344;1739	100.07	100.07	2	0.095209	35609	Trempe_13_Slot1-22_1_3362	3.1025	0.22412			5254.2	0	0	0	0	0	0	0	0	0	0	0	0	0	0	0	0	0	5254.2	0	0	56465	1739;4344	54428	576453	576453	576453	478				1
Gaa	Lysosomal alpha-glucosidase	SVVQQYLDVVGYPFMPPYWGLGFHLCR	Oxidation (M);nitrosylation (Y);Hydroxylation (C)						1															#DIV/0!	#DIV/0!	#DIV/0!	P70699;A2AFL5	yes	no	0	1	0	2	1	0	1	0	1		3317.54	0.54266	2808	90.445	90.445	3	0.09901	49353	Trempe_16_Slot2-22_1_2452	1.3725	0.58629			3582.8	0	0	0	0	0	3582.8	0	0	0	0	0	0	0	0	0	0	0	0	0	0	47444	2808	45734	473566	473566	473566					1
Xkr7	XK-related protein 7	WEEIIYNMVVGIIYIFCWFNVK	Oxidation (M);nitrosylation (Y);Hydroxylation (C)																				1	#DIV/0!	#DIV/0!	#DIV/0!	Q5GH64	yes	yes	0	1	0	2	1	0	2	0		1	2925.39	0.386994	3229	78.939	78.939	4	0.098366	71118	Trempe_17_Slot1-26_1_3367	1.5217	1.3584			2170.7	0	0	0	0	0	0	0	0	0	0	0	0	0	0	0	0	0	0	0	2170.7	55777	3229	53767	569010	569010	569010					1
Zfp619		NLYINVMLETCSNLASVGIKSEYQTIEDQYKQPGK	Oxidation (M);nitrosylation (Y);Hydroxylation (C)																		1			#DIV/0!	#DIV/0!	#DIV/0!	G3X9T2	yes	yes	0	1	0	2	1	2	1	0	1		4122.95	0.951425	1733	117.69	117.69	3	0.087972	78621	Trempe_13b_Slot1-22_1_3394	0.5163	0			1836.8	0	0	0	0	0	0	0	0	0	0	0	0	0	0	0	0	0	1836.8	0	0	36291	1733	34908	371188	371188	371188	477		472;473		1
Zc3h7b		TSFVGSYYLCKDMINKQDCK	Oxidation (M);nitrosylation (Y);Hydroxylation (C)	1																				#DIV/0!	#DIV/0!	#DIV/0!	F8VPP8	yes	yes	0	1	0	2	1	2	1	0	1		2546.09	0.0875941	1631	35.217	35.217	3	0.11457	36664	Trempe_2_Slot2-18_1_2447	3.6398	2.3692			1335.3	1335.3	0	0	0	0	0	0	0	0	0	0	0	0	0	0	0	0	0	0	0	50318	1631	48500	506092	506092	506092					1
Atp2c1	Calcium-transporting ATPase;Calcium-transporting ATPase type 2C member 1	MFCYAVLGSIMGQLLVIYFPPLQK	Oxidation (M);nitrosylation (Y);Hydroxylation (C)									1												#DIV/0!	#DIV/0!	#DIV/0!	Q3UZR5;H3BL44;H3BIX7;Q80XR2;H3BLI6	yes	no	0	1	0	2	1	0	1	0	1		2877.43	0.426751	3159	105.58	105.58	3	0.11491	42988	Trempe_24_Slot2-24_1_2454	0.19537	0.16765			767.72	0	0	0	0	0	0	0	0	767.72	0	0	0	0	0	0	0	0	0	0	0	33228	3159	32126	342080	342080	342080					1
Elfn1	Protein ELFN1	PPSPPGPVPSPSTATHYIMTILGCLFGMVLVLGAVYYCLR	Oxidation (M);nitrosylation (Y);Hydroxylation (C)																		1			#DIV/0!	#DIV/0!	#DIV/0!	Q8C8T7	yes	yes	0	1	0	2	1	0	1	0	1		4421.17	0.172063	4130	101.75	101.75	4	0.094931	79126	Trempe_13b_Slot1-22_1_3394	0.009393	0.009393			598.87	0	0	0	0	0	0	0	0	0	0	0	0	0	0	0	0	0	598.87	0	0	38299	4130	36852	389566	389566	389566					1
Bcr	Breakpoint cluster region protein	ILCYEKCYNKMK	Oxidation (M);nitrosylation (Y);Hydroxylation (C)						1															#DIV/0!	#DIV/0!	#DIV/0!	Q6PAJ1;A0A1W2P6J3	yes	no	0	1	0	2	1	2	2	0		1	1738.75	0.747697	3547	51.39	51.39	3	0.12118	27730	Trempe_16_Slot2-22_1_2534	0.36102	0			569.12	0	0	0	0	0	569.12	0	0	0	0	0	0	0	0	0	0	0	0	0	0	22240	3547	21578	231631	231631	231631	776;777		744		1
Pls3	Plastin-3	EAFAKVDLNSNGFICDYELHELFKEANMPLPGYK	Oxidation (M);nitrosylation (Y);Hydroxylation (C)		1																			#DIV/0!	#DIV/0!	#DIV/0!	A0A1C7CYV0;B1AX58;Q99K51	yes	no	0	1	0	2	1	2	2	0		1	4048.86	0.861153	397	93.383	93.383	3	0.12203	61055	Trempe_6_Slot2-20_1_2530	0.028838	0.027052			377.49	0	377.49	0	0	0	0	0	0	0	0	0	0	0	0	0	0	0	0	0	0	9209	397	8911	97291	97291	97291					1
Lss	Lanosterol synthase	QVYLPMSYCYATR	Oxidation (M);nitrosylation (Y);Hydroxylation (C)		1							1										1		0	#DIV/0!	#DIV/0!	Q8BLN5	yes	yes	0	1	0	3	1	0	1	0	3		1769.71	0.713754	3933	51.648	51.648	3	0.069364	30878	Trempe_15b_Slot1-24_1_3396	24.821	12.225			103250	0	77918	0	0	0	0	0	0	8320.9	0	0	0	0	0	0	0	0	0	17008	0	41172	3933	39645	414121;414122;414123	414121;414122;414123	414121	853		850;851;852		3
Myh10	Myosin-10	YYSGLIYTYSGLFCVVINPYKNLPIYSENIIEMYR	Oxidation (M);nitrosylation (Y);Hydroxylation (C)																			1		#DIV/0!	#DIV/0!	#DIV/0!	Q3UH59;Q61879;Q8BXF2	no	no	0	1	0	3	1	1	2	0		1	4374.07	0.0653323	3081	NaN	0.0050413	4	0.11234	63615	Trempe_15_Slot1-24_1_3364	0.25927	0			NaN	0	0	0	0	0	0	0	0	0	0	0	0	0	0	0	0	0	0	NaN	0	58385	3081	56239	594576	594576	594576					1
Tas2r4	Taste receptor type 2 member 4	LMICFLVLYIPYSIATLLYLPSYMR	Oxidation (M);nitrosylation (Y);Hydroxylation (C)																		1			#DIV/0!	#DIV/0!	#DIV/0!	Q9JKT3	yes	yes	0	1	0	3	1	0	2	0		1	3171.58	0.584708	5352	97.871	97.871	3	0.018718	69649	Trempe_13_Slot1-22_1_3362	8.8157	8.8157			442020	0	0	0	0	0	0	0	0	0	0	0	0	0	0	0	0	0	442020	0	0	29495	5352	28562	306717	306717	306717	1050		1049;1050;1051;1052	1321	1
Vmn2r118		LYLYEDMIQWASGYSQIPPSVCSVSCAPGFK	Oxidation (M);nitrosylation (Y);Hydroxylation (C)		1																			#DIV/0!	#DIV/0!	#DIV/0!	E9Q1C1	yes	yes	0	1	0	3	1	0	1	0	1		3671.6	0.600705	1405	22.066	22.066	3	0.085252	59731	Trempe_6_Slot2-20_1_2450	0.36945	0			392860	0	392860	0	0	0	0	0	0	0	0	0	0	0	0	0	0	0	0	0	0	32386	1405	31376	335775	335775	335775	391;392		387;388;389		1
Gm21560;Gm3138;Gm3542		EMCGILNVYMYEDLNYRMNTEFNIIK	Oxidation (M);nitrosylation (Y);Hydroxylation (C)		1																			#DIV/0!	#DIV/0!	#DIV/0!	J3QNJ1;D3Z7A4;K7N754;K7N6U2	yes	no	0	1	0	3	1	1	1	0	1		3391.46	0.461768	1248	102.84	102.84	4	0.059581	58911	Trempe_6_Slot2-20_1_2450	1.3725	0.15345			35871	0	35871	0	0	0	0	0	0	0	0	0	0	0	0	0	0	0	0	0	0	11602	1248	11246	119930	119930	119930	340		335;336;337		1
Tmem106b	Transmembrane protein 106B	QIDYTVPTVIAEEMSYMYDFCTLLSIK	Oxidation (M);nitrosylation (Y);Hydroxylation (C)																		1			#DIV/0!	#DIV/0!	#DIV/0!	Q80X71	yes	yes	0	1	0	3	1	0	2	0		1	3348.49	0.487632	3767	77.071	77.071	4	0.09372	70731	Trempe_13_Slot1-22_1_3362	0.56001	0			21852	0	0	0	0	0	0	0	0	0	0	0	0	0	0	0	0	0	21852	0	0	39708	3767	38228	402004	402004	402004					1
Tmem194b	Transmembrane protein 194B	MYILGYVVVVGLCSFAACYSHGPLADEGSRDLLMWTLR	Oxidation (M);nitrosylation (Y);Hydroxylation (C)		1																			#DIV/0!	#DIV/0!	#DIV/0!	Q8CB65	yes	yes	0	1	0	3	1	1	1	0	1		4438.06	0.0643032	4143	119.8	119.8	4	0.10994	60569	Trempe_6_Slot2-20_1_2450	0.75457	0.73808			4665.1	0	4665.1	0	0	0	0	0	0	0	0	0	0	0	0	0	0	0	0	0	0	34972	4143	33643	356736	356736	356736	899;900		893;894		1
Ttc8	Tetratricopeptide repeat protein 8	CYYRLGMYR	Oxidation (M);nitrosylation (Y);Hydroxylation (C)	1																				#DIV/0!	#DIV/0!	#DIV/0!	D3YYH2;Q8VD72	yes	no	0	1	0	3	1	1	2	0		1	1399.54	0.539753	1155	40.91	40.91	3	0.10618	14367	Trempe_2_Slot2-18_1_2528	0.89003	0.89003			376.92	376.92	0	0	0	0	0	0	0	0	0	0	0	0	0	0	0	0	0	0	0	6083	1155	5884	65437	65437	65437	325		305	203	1
Sephs1	Selenide, water dikinase 1	IACANVLSDLYAMGVTECDNMLMLLGVSNK	Oxidation (M);nitrosylation (Y);Hydroxylation (C)						1															#DIV/0!	#DIV/0!	#DIV/0!	Q8BH69	yes	yes	0	2	0	1	1	0	1	0	1		3378.53	0.527405	3871	101.21	101.21	4	0.078623	49602	Trempe_16_Slot2-22_1_2452	10.591	10.077			221480	0	0	0	0	0	221480	0	0	0	0	0	0	0	0	0	0	0	0	0	0	20620	3871	19999	214142	214142	214142	842;843		847		1
Muc2	Mucin-2	DVHACPSSQIFMYNLTTCQQTCRSLSEGDSHCLK	Oxidation (M);nitrosylation (Y);Hydroxylation (C)																				1	#DIV/0!	#DIV/0!	#DIV/0!	Q80Z19;Q9R1L0;A0A087WSG8	yes	no	0	2	0	1	1	1	2	0		1	4106.73	0.728518	3787	116.32	116.32	4	0.10556	77108	Trempe_17_Slot1-26_1_3367	1.7146	0.91599			85145	0	0	0	0	0	0	0	0	0	0	0	0	0	0	0	0	0	0	0	85145	8764	3787	8479	92776	92776	92776					1
Tars2	Threonine--tRNA ligase, mitochondrial	VTGPTATVYGCGMSVDLCRGPHLR	Oxidation (M);nitrosylation (Y);Hydroxylation (C)																		1			#DIV/0!	#DIV/0!	#DIV/0!	Q3UQ84;Q922A3;E9Q7H6;Q3TP97;A0A0G2JGW2;A0A0G2JF63	yes	no	0	2	0	1	1	1	2	0		1	2680.22	0.215589	3126	99.476	99.476	4	0.12157	65047	Trempe_13_Slot1-22_1_3362	1.3357	1.3015			46917	0	0	0	0	0	0	0	0	0	0	0	0	0	0	0	0	0	46917	0	0	54890	3126	52911	558896	558896	558896					1
Il1rapl1	Interleukin-1 receptor accessory protein-like 1	ELMYTVELAGGLGAILLLLICSVTIYKCYK	Oxidation (M);nitrosylation (Y);Hydroxylation (C)																		1			#DIV/0!	#DIV/0!	#DIV/0!	B1ASU0;P59823	yes	no	0	2	0	1	1	1	2	0		1	3480.8	0.795823	920	106.47	106.47	4	0.10681	71414	Trempe_13_Slot1-22_1_3362	0.48804	0.48804			37017	0	0	0	0	0	0	0	0	0	0	0	0	0	0	0	0	0	37017	0	0	11362	920	11010	118006	118006	118006					1
Lppr1	Lipid phosphate phosphatase-related protein type 1	MILTGDCCYLSPLLR	Oxidation (M);nitrosylation (Y);Hydroxylation (C)																		1			#DIV/0!	#DIV/0!	#DIV/0!	Q8BFZ2	yes	yes	0	2	0	1	1	0	1	0	1		1887.85	0.85289	3816	97.577	97.577	4	0.084957	48170	Trempe_13b_Slot1-22_1_3394	7.1399	0			20231	0	0	0	0	0	0	0	0	0	0	0	0	0	0	0	0	0	20231	0	0	33548	3816	32404	344657	344657	344657	836;837		837		1
Jkamp	JNK1/MAPK8-associated membrane protein	MAVDIQPACLGLYCGK	Oxidation (M);nitrosylation (Y);Hydroxylation (C)		1																			#DIV/0!	#DIV/0!	#DIV/0!	Q8BI36	yes	yes	0	2	0	1	1	0	1	0	1		1871.82	0.82159	3896	36.386	36.386	2	0.051527	37518	Trempe_6_Slot2-20_1_2450	15.616	3.5975			17256	0	17256	0	0	0	0	0	0	0	0	0	0	0	0	0	0	0	0	0	0	32773	3896	31733	338539	338539	338539	847;848		848		1
Ptprg	Protein-tyrosine-phosphatase	MTTVCSLLCLKYR	Oxidation (M);nitrosylation (Y);Hydroxylation (C)																			1		#DIV/0!	#DIV/0!	#DIV/0!	E9Q6E7	yes	yes	0	2	0	1	1	1	1	0	1		1720.79	0.794647	1466	44.751	44.751	4	0.12365	29292	Trempe_15b_Slot1-24_1_3396	0.29008	0.029895			13253	0	0	0	0	0	0	0	0	0	0	0	0	0	0	0	0	0	0	13253	0	34710	1466	33420	354034	354034	354034	413		406		1
Dnah10		PPKQVQTVCECILIMKGYK	Oxidation (M);nitrosylation (Y);Hydroxylation (C)						1															#DIV/0!	#DIV/0!	#DIV/0!	F7ABZ6;D3YYQ8	yes	no	0	2	0	1	1	2	1	0	1		2368.16	0.158909	1159	62.007	62.007	2	0.12308	43036	Trempe_16_Slot2-22_1_2452	1.9708	0.34708			12701	0	0	0	0	0	12701	0	0	0	0	0	0	0	0	0	0	0	0	0	0	38292	1159	36845	389545	389545	389545					1
Plxna2;Plxna1	Plexin-A2;Plexin-A1	FLKECAGEPLFMLYCAIK	Oxidation (M);nitrosylation (Y);Hydroxylation (C)																		1			#DIV/0!	#DIV/0!	#DIV/0!	P70207;P70206	no	no	0	2	0	1	1	1	2	0		1	2266.05	0.0472328	2777;2778	70.493	70.493	2	0.10256	57870	Trempe_13_Slot1-22_1_3362	4.3065	0			10944	0	0	0	0	0	0	0	0	0	0	0	0	0	0	0	0	0	10944	0	0	14438	2778;2777	14009	146904	146904	146904					1
Acox3	Acyl-coenzyme A oxidase;Peroxisomal acyl-coenzyme A oxidase 3	GIQECREACGGHGYLAMNR	Oxidation (M);nitrosylation (Y);Hydroxylation (C)																				1	#DIV/0!	#DIV/0!	#DIV/0!	Q3TAW3;E9Q296;Q8C178;Q9EPL9	yes	no	0	2	0	1	1	1	1	0	1		2254.93	0.926617	1417	45.643	45.643	2	0.11997	58970	Trempe_17b_Slot1-26_1_3399	4.0719	3.2607			5792.6	0	0	0	0	0	0	0	0	0	0	0	0	0	0	0	0	0	0	0	5792.6	17071	1417	16554	176048	176048	176048					1
Kat7	Histone acetyltransferase KAT7	LYMCEFCLKYMK	Oxidation (M);nitrosylation (Y);Hydroxylation (C)		1																			#DIV/0!	#DIV/0!	#DIV/0!	Q5SVQ0	yes	yes	0	2	0	1	1	1	1	0	1		1761.72	0.723456	3270	52.174	52.174	2	0.076159	33397	Trempe_6_Slot2-20_1_2450	10.702	10.702			1360.4	0	1360.4	0	0	0	0	0	0	0	0	0	0	0	0	0	0	0	0	0	0	32388	3270	31378	335779	335779	335779	714;715		704		1
Gucy2g	Guanylate cyclase 2G	REVCLMCELKHENIVPFFGVCTEPPNICIVTQYCK	Oxidation (M);nitrosylation (Y);Hydroxylation (C)																				1	#DIV/0!	#DIV/0!	#DIV/0!	Q6TL19	yes	yes	0	3	0	1	1	2	1	0	1		4433.01	0.00811026	3582	102.26	102.26	3	0.12475	77382	Trempe_17b_Slot1-26_1_3399	0.24134	0.23798			22709	0	0	0	0	0	0	0	0	0	0	0	0	0	0	0	0	0	0	0	22709	41671	3582	40132	418309	418309	418309	782;783;784				1
Sgpl1	Sphingosine-1-phosphate lyase 1	MTCSLFNGGPDSCGCVTSGGTESILMACKAYR	Oxidation (M);nitrosylation (Y);Hydroxylation (C)	1																				#DIV/0!	#DIV/0!	#DIV/0!	D6REF7;Q8R0X7	yes	no	0	3	0	1	1	1	1	0	1		3579.45	0.450294	1264	21.398	21.398	3	0.11205	38841	Trempe_2_Slot2-18_1_2447	0.12501	0.11309			20583	20583	0	0	0	0	0	0	0	0	0	0	0	0	0	0	0	0	0	0	0	34616	1264	33341	353339	353339	353339					1
Ankfy1	Rabankyrin-5	LLDMLSKEPPWCDGSNCYECTAK	Oxidation (M);nitrosylation (Y);Hydroxylation (C)																			1		#DIV/0!	#DIV/0!	#DIV/0!	Q810B6	yes	yes	0	3	0	1	1	1	2	0		1	2866.16	0.155416	3797	28.52	28.52	3	0.1306	57510	Trempe_15_Slot1-24_1_3364	0.034249	0.0093083			16139	0	0	0	0	0	0	0	0	0	0	0	0	0	0	0	0	0	0	16139	0	28711	3797	27802	299346	299346	299346					1
Ryr2	Ryanodine receptor 2	LPEPVKLQMCLLLQYLCDCQVRHR	Oxidation (M);nitrosylation (Y);Hydroxylation (C)						1															#DIV/0!	#DIV/0!	#DIV/0!	E9Q401;F6U7V1	yes	no	0	3	0	1	1	2	1	0	1		3161.52	0.52425	1439	71.882	71.882	3	0.12269	48740	Trempe_16_Slot2-22_1_2452	0.44136	0.32747			10439	0	0	0	0	0	10439	0	0	0	0	0	0	0	0	0	0	0	0	0	0	29900	1439	28943	310365	310365	310365					1
Thsd7a	Thrombospondin type-1 domain-containing protein 7A	SCNPPCSQPHSYCSEMKTCR	Oxidation (M);nitrosylation (Y);Hydroxylation (C)		1																			#DIV/0!	#DIV/0!	#DIV/0!	E9PWD2;E9QNR5;Q69ZU6	yes	no	0	3	0	1	1	1	1	0	1		2577.94	0.93996	1343	58.77	58.77	3	0.12607	53361	Trempe_6_Slot2-20_1_2450	0.064672	0.012362			8045.8	0	8045.8	0	0	0	0	0	0	0	0	0	0	0	0	0	0	0	0	0	0	43746	1343	42151	437300	437300	437300					1
Alg1	Chitobiosyldiphosphodolichol beta-mannosyltransferase	MDPAAYIFLQNPPGLPAIAVCWFVGCICGSK	Oxidation (M);nitrosylation (Y);Hydroxylation (C)		1																			#DIV/0!	#DIV/0!	#DIV/0!	Q921Q3	yes	yes	0	3	0	1	1	0	1	0	1		3544.63	0.628774	4622	74.306	74.306	3	0.086724	59472	Trempe_6_Slot2-20_1_2450	0.14685	0.10879			7877.3	0	7877.3	0	0	0	0	0	0	0	0	0	0	0	0	0	0	0	0	0	0	32933	4622	31870	339776	339776	339776	989;990;991		979		1
Emb	Embigin	CVCQDCLPLNWTWYMGNETAQVPIDAHSNEK	Oxidation (M);nitrosylation (Y);Hydroxylation (C)																				1	#DIV/0!	#DIV/0!	#DIV/0!	P21995	yes	yes	0	3	0	1	1	0	1	0	1		3828.59	0.591279	2260	71.162	71.162	3	0.089204	76294	Trempe_17b_Slot1-26_1_3399	0.0063261	0			3570.7	0	0	0	0	0	0	0	0	0	0	0	0	0	0	0	0	0	0	0	3570.7	5966	2260	5769	64273	64273	64273					1
Mgst1		TCCYFHNQMAGPDCGYT	Oxidation (M);nitrosylation (Y);Hydroxylation (C)		1																			#DIV/0!	#DIV/0!	#DIV/0!	D3YU60	yes	yes	0	3	0	1	1	0	2	0		1	2173.72	0.723409	1100	4.5741	4.5741	3	0.095008	47899	Trempe_6_Slot2-20_1_2530	0	0			1324.8	0	1324.8	0	0	0	0	0	0	0	0	0	0	0	0	0	0	0	0	0	0	47916	1100	46180	479302	479302	479302					1
Ywhae	14-3-3 protein epsilon	EYRQMVETELKLICCDILDVLDK	Oxidation (M);nitrosylation (Y);Hydroxylation (C)		1				1			1												0	#DIV/0!	#DIV/0!	P62259;D6REF3;F6WA09	yes	no	0	1	0	1	1	2	2	0		3	2943.4	0.40278	2669	80.673	80.673	4	0.015287	44496	Trempe_16_Slot2-22_1_2534	7.868	5.8044			131700	0	8549.9	0	0	0	25508	0	0	97639	0	0	0	0	0	0	0	0	0	0	0	13269	2669	12868	135802;135803;135804	135802;135803;135804	135803	633		616	698	3
Ube3c	Ubiquitin-protein ligase E3C	EEYVTAFQSIGVTTNSEMQQCIQMEQK	Oxidation (M);nitrosylation (Y);Hydroxylation (C)									1												#DIV/0!	#DIV/0!	#DIV/0!	Q80U95;A0A0G2JDR9	yes	no	0	1	0	1	1	0	1	0	1		3239.41	0.405693	3733	NaN	0.0057868	4	0.066153	44501	Trempe_24_Slot2-24_1_2454	9.1553	7.2072			NaN	0	0	0	0	0	0	0	0	NaN	0	0	0	0	0	0	0	0	0	0	0	10063	3733	9746	104707	104707	104707	817		805		1
Fryl		VHQLGCEAVTLLLELNPDQSSLMYWAVDR	Oxidation (M);nitrosylation (Y);Hydroxylation (C)																				1	#DIV/0!	#DIV/0!	#DIV/0!	F8VQ05;A0A0J9YUH4	yes	no	0	1	0	1	1	0	2	0		1	3417.63	0.633326	1636	91.282	91.282	4	0.086581	75373	Trempe_17_Slot1-26_1_3367	3.967	1.3108			382340	0	0	0	0	0	0	0	0	0	0	0	0	0	0	0	0	0	0	0	382340	52693	1636	50778	535033	535033	535033	456		446		1
Rims1	Regulating synaptic membrane exocytosis protein 1	CFMGVAQILLEELDLSSMVIGWYK	Oxidation (M);nitrosylation (Y);Hydroxylation (C)						1															#DIV/0!	#DIV/0!	#DIV/0!	Q99NE5	no	no	0	1	0	1	1	0	2	0		1	2862.36	0.36421	4761	99.04	99.04	4	0.10513	44119	Trempe_16_Slot2-22_1_2534	7.4367	6.6255			167530	0	0	0	0	0	167530	0	0	0	0	0	0	0	0	0	0	0	0	0	0	5401	4761	5221	59528	59528	59528					1
Cfap46		AELMLELLECYLQAGR	Oxidation (M);nitrosylation (Y);Hydroxylation (C)																		1			#DIV/0!	#DIV/0!	#DIV/0!	E9Q2C0;G3UVW5;D3Z0A9	yes	no	0	1	0	1	1	0	2	0		1	1968.93	0.928498	1419	65.945	65.945	4	0.10388	48876	Trempe_13_Slot1-22_1_3362	5.3876	1.0811			162040	0	0	0	0	0	0	0	0	0	0	0	0	0	0	0	0	0	162040	0	0	1151	1419	1103	13052	13052	13052					1
Ctr9	RNA polymerase-associated protein CTR9 homolog	QYISAVQMYENCLRKFYK	Oxidation (M);nitrosylation (Y);Hydroxylation (C)																				1	#DIV/0!	#DIV/0!	#DIV/0!	Q62018	yes	yes	0	1	0	1	1	2	2	0		1	2401.12	0.119487	3382	41.194	41.194	3	0.10423	63581	Trempe_17_Slot1-26_1_3367	23.149	23.149			143450	0	0	0	0	0	0	0	0	0	0	0	0	0	0	0	0	0	0	0	143450	41236	3382	39707	414637	414637	414637	746				1
Rpl7a;Gm14214	60S ribosomal protein L7a	KMGVPYCIIK	Oxidation (M);nitrosylation (Y);Hydroxylation (C)	1																				#DIV/0!	#DIV/0!	#DIV/0!	P12970;V9GX35	yes	no	0	1	0	1	1	1	1	0	1		1268.63	0.625714	2176	42.302	42.302	2	0.097764	12329	Trempe_2_Slot2-18_1_2447	18.403	4.755			119380	119380	0	0	0	0	0	0	0	0	0	0	0	0	0	0	0	0	0	0	0	25256	2176	24467	264420	264420	264420					1
Zfp420		MVTHDTMSVFCPGTRLPQHPRGYSTEK	Oxidation (M);nitrosylation (Y);Hydroxylation (C)																				1	#DIV/0!	#DIV/0!	#DIV/0!	Q7TMN8	yes	yes	0	1	0	1	1	2	2	0		1	3192.45	0.453921	3649	39.877	39.877	4	0.086905	73759	Trempe_17_Slot1-26_1_3367	4.9061	1.8441			99514	0	0	0	0	0	0	0	0	0	0	0	0	0	0	0	0	0	0	0	99514	34884	3649	33567	355986	355986	355986	794		765		1
Timp2	Metalloproteinase inhibitor 2	YQMGCECK	Oxidation (M);nitrosylation (Y);Hydroxylation (C)																			1		#DIV/0!	#DIV/0!	#DIV/0!	P25785;Q6PI17;B1AQJ3	yes	no	0	1	0	1	1	0	2	0		1	1135.37	0.373264	2282	103.68	103.68	1	0.10047	10266	Trempe_15_Slot1-24_1_3364	1.0012	0.20884			62409	0	0	0	0	0	0	0	0	0	0	0	0	0	0	0	0	0	0	62409	0	57750	2282	55646	589060	589060	589060					1
Fry	Protein furry homolog	QPQPLPMPCSGGCWAPLVDYLPETITPR	Oxidation (M);nitrosylation (Y);Hydroxylation (C)																		1			#DIV/0!	#DIV/0!	#DIV/0!	E9Q8I9;A0A5F8MPN1	yes	no	0	1	0	1	1	0	1	0	1		3240.5	0.504226	1493	65.443	65.443	4	0.084808	75886	Trempe_13b_Slot1-22_1_3394	0.59964	0.32263			52690	0	0	0	0	0	0	0	0	0	0	0	0	0	0	0	0	0	52690	0	0	40471	1493	38958	407890	407890	407890	419		416		1
H2-M2		VYLEGPCMVWLFK	Oxidation (M);nitrosylation (Y);Hydroxylation (C)																			1		#DIV/0!	#DIV/0!	#DIV/0!	Q6W9J6;Q6W9L1	yes	no	0	1	0	1	1	0	1	0	1		1701.79	0.789485	3589	62.152	62.152	2	0.088052	28635	Trempe_15b_Slot1-24_1_3396	26.947	16.16			51581	0	0	0	0	0	0	0	0	0	0	0	0	0	0	0	0	0	0	51581	0	55594	3589	53591	567421	567421	567421	788		756		1
Dars	Aspartate--tRNA ligase, cytoplasmic	LEYCEALAMLR	Oxidation (M);nitrosylation (Y);Hydroxylation (C)																			1		#DIV/0!	#DIV/0!	#DIV/0!	Q922B2	yes	yes	0	1	0	1	1	0	2	0		1	1428.64	0.637736	4629	44.505	44.505	3	0.14168	21086	Trempe_15_Slot1-24_1_3364	10.702	0			42418	0	0	0	0	0	0	0	0	0	0	0	0	0	0	0	0	0	0	42418	0	27188	4629	26322	282959	282959	282959					1
Son	Protein SON	NGSPYQPNCMFFLNRY	Oxidation (M);nitrosylation (Y);Hydroxylation (C)						1															#DIV/0!	#DIV/0!	#DIV/0!	Q9QX47;H9KV02	yes	no	0	1	0	1	1	1	1	0	1		2067.86	0.85673	5397	42.305	42.305	4	0.10747	37978	Trempe_16_Slot2-22_1_2452	3.736	1.0209			32975	0	0	0	0	0	32975	0	0	0	0	0	0	0	0	0	0	0	0	0	0	35662	5397	34308	363703	363703	363703					1
Narfl	Cytosolic Fe-S cluster assembly factor NARFL	IYHVTVMPCYDK	Oxidation (M);nitrosylation (Y);Hydroxylation (C)	1																				#DIV/0!	#DIV/0!	#DIV/0!	Q7TMW6;A0A494BA87	yes	no	0	1	0	1	1	0	1	0	1		1585.69	0.690499	3653	36.204	36.204	4	0.10721	22729	Trempe_2_Slot2-18_1_2447	3.6079	0			32437	32437	0	0	0	0	0	0	0	0	0	0	0	0	0	0	0	0	0	0	0	24373	3653	23618	256386	256386	256386					1
Klra1;Klra4	T-cell surface glycoprotein YE1/48;Killer cell lectin-like receptor 4	CYYFVMDRK	Oxidation (M);nitrosylation (Y);Hydroxylation (C)						1															#DIV/0!	#DIV/0!	#DIV/0!	Q8MHR8;P20937;Q60651	yes	no	0	1	0	1	1	1	1	0	1		1341.55	0.548192	2248	18.451	18.451	2	0.12413	15412	Trempe_16_Slot2-22_1_2452	5.7479	0.84086			28845	0	0	0	0	0	28845	0	0	0	0	0	0	0	0	0	0	0	0	0	0	6081	2248	5882	65435	65435	65435	578				1
Olfr1472	Olfactory receptor	LHTPMYFFLCNLSLVDCVYASAVTPK	Oxidation (M);nitrosylation (Y);Hydroxylation (C)																		1			#DIV/0!	#DIV/0!	#DIV/0!	Q7TQQ9	yes	yes	0	1	0	1	1	0	2	0		1	3106.46	0.460236	3677	50.432	50.432	4	0.11461	69215	Trempe_13_Slot1-22_1_3362	0.40863	0.3363			21812	0	0	0	0	0	0	0	0	0	0	0	0	0	0	0	0	0	21812	0	0	28148	3677	27253	293610	293610	293610					1
Gm996	Uncharacterized protein C9orf172 homolog	RTETMFNACLYFK	Oxidation (M);nitrosylation (Y);Hydroxylation (C)																				1	#DIV/0!	#DIV/0!	#DIV/0!	A2AJA9	yes	yes	0	1	0	1	1	1	1	0	1		1740.76	0.759976	791	77.794	77.794	2	0.10982	38470	Trempe_17b_Slot1-26_1_3399	4.2462	0			18478	0	0	0	0	0	0	0	0	0	0	0	0	0	0	0	0	0	0	0	18478	42988	791	41423	429819	429819	429819					1
Ide	Insulin-degrading enzyme	FHSTYYSSNLMAICVLGR	Oxidation (M);nitrosylation (Y);Hydroxylation (C)	1																				#DIV/0!	#DIV/0!	#DIV/0!	F6RPJ9;Q9JHR7	yes	no	0	1	0	1	1	0	2	0		1	2178.98	0.982659	1573	55.311	55.311	4	0.11016	26735	Trempe_2_Slot2-18_1_2528	0.47513	0			18333	18333	0	0	0	0	0	0	0	0	0	0	0	0	0	0	0	0	0	0	0	14115	1573	13694	143954	143954	143954					1
Dsp	Desmoplakin	EIMWINDCEEEELLYDWSDK	Oxidation (M);nitrosylation (Y);Hydroxylation (C)		1																			#DIV/0!	#DIV/0!	#DIV/0!	E9Q557;E9PZW0	yes	no	0	1	0	1	1	0	2	0		1	2677.08	0.0836142	1456	85.977	85.977	4	0.11333	55674	Trempe_6_Slot2-20_1_2530	2.1017	0.13086			13666	0	13666	0	0	0	0	0	0	0	0	0	0	0	0	0	0	0	0	0	0	10840	1456	10501	112279	112279	112279					1
Ptpn4	Tyrosine-protein phosphatase non-receptor type 4	TGVLITMETAMCLIECNQPVYPLDIVR	Oxidation (M);nitrosylation (Y);Hydroxylation (C)																			1		#DIV/0!	#DIV/0!	#DIV/0!	Q9WU22	yes	yes	0	1	0	1	1	0	2	0		1	3196.53	0.527663	5504	104.44	104.44	4	0.10103	60230	Trempe_15_Slot1-24_1_3364	5.1169	4.3819			8804.6	0	0	0	0	0	0	0	0	0	0	0	0	0	0	0	0	0	0	8804.6	0	48711	5504	46955	488348	488348	488348					1
Adgrl1;Lphn1	Latrophilin-1	ICDADPFQMENVQCYLPDAFK	Oxidation (M);nitrosylation (Y);Hydroxylation (C)						1															#DIV/0!	#DIV/0!	#DIV/0!	E9Q3V9;H7BX15;E9Q9Q9;Q80TR1;D6RI60	yes	no	0	1	0	1	1	0	2	0		1	2621.09	0.0872597	1436	100.8	100.8	4	0.10048	42704	Trempe_16_Slot2-22_1_2534	0.94262	0.19036			5442.7	0	0	0	0	0	5442.7	0	0	0	0	0	0	0	0	0	0	0	0	0	0	20881	1436	20255	217047	217047	217047					1
Pygl	Glycogen phosphorylase, liver form;Alpha-1,4 glucan phosphorylase	QLLNCLHVITMYNR	Oxidation (M);nitrosylation (Y);Hydroxylation (C)									1												#DIV/0!	#DIV/0!	#DIV/0!	Q9ET01;Q3UEJ6	yes	no	0	1	0	1	1	0	1	0	1		1834.88	0.881822	5284	77.549	77.549	2	0.15736	30154	Trempe_24_Slot2-24_1_2454	14.455	5.649			4521.1	0	0	0	0	0	0	0	0	4521.1	0	0	0	0	0	0	0	0	0	0	0	40097	5284	38602	405266	405266	405266					1
Ywhaz		YDDMAACM	Oxidation (M);nitrosylation (Y);Hydroxylation (C)																		1			#DIV/0!	#DIV/0!	#DIV/0!	D3YW45	yes	yes	0	1	0	1	1	0	1	0	1		1036.29	0.293617	1126	117.05	117.05	1	0.10256	7963	Trempe_13b_Slot1-22_1_3394	1.1281	1.1281			3923.8	0	0	0	0	0	0	0	0	0	0	0	0	0	0	0	0	0	3923.8	0	0	56494	1126	54454	576690	576690	576690					1
Ndufb9	NADH dehydrogenase [ubiquinone] 1 beta subcomplex subunit 9	YFACLMR	Oxidation (M);nitrosylation (Y);Hydroxylation (C)						1															#DIV/0!	#DIV/0!	#DIV/0!	Q9CQJ8	yes	yes	0	1	0	1	1	0	2	0		1	1020.42	0.415722	4837	108.04	108.04	1	0.10202	5632	Trempe_16_Slot2-22_1_2534	1.4414	0.44015			3548.9	0	0	0	0	0	3548.9	0	0	0	0	0	0	0	0	0	0	0	0	0	0	56697	4837	54654	578337	578337	578337					1
Sesn1	Sestrin-1	RAIWNYIHCMFGIR	Oxidation (M);nitrosylation (Y);Hydroxylation (C)						1															#DIV/0!	#DIV/0!	#DIV/0!	E9PXR3;P58006	yes	no	0	1	0	1	1	1	1	0	1		1896.89	0.887577	1365	40.502	40.502	2	0.10894	33700	Trempe_16_Slot2-22_1_2452	4.5277	2.9397			782.05	0	0	0	0	0	782.05	0	0	0	0	0	0	0	0	0	0	0	0	0	0	41358	1365	39824	415903	415903	415903					1
Abca5	ATP-binding cassette sub-family A member 5	RAALLTTHYMEEAEAVCDRVAIMVSGQLR	Oxidation (M);nitrosylation (Y);Hydroxylation (C)		1				1			1						1				1		0	#DIV/0!	#DIV/0!	Q8K448	yes	yes	0	1	0	1	1	2	1.4	0.49	3	2	3350.62	0.616964	4290	104.08	104.08	3	0.093861	45970	Trempe_16_Slot2-22_1_2534	6.7538	0			3595400	0	1021900	0	0	0	249800	0	0	118810	0	0	0	0	0	887920	0	0	0	1317100	0	41303	4290	39774	415270;415271;415272;415273;415274	415270;415271;415272;415273;415274	415273					5
Atr	Serine/threonine-protein kinase ATR	SAYCRSTAVMSMVGYILGLGDR	Oxidation (M);nitrosylation (Y);Hydroxylation (C);Hydroxylation (Y)		1				1			1									1			0	#DIV/0!	#DIV/0!	A0A1L1SSL9;E9QPK4;Q9JKK8	yes	no	0	1	1	1	2	1	1.25	0.433	3	1	2499.12	0.119229	445	49.315	49.315	3	0.062692	67515	Trempe_13b_Slot1-22_1_3394	17.807	7.0491			409610	0	185020	0	0	0	106730	0	0	23400	0	0	0	0	0	0	0	0	94457	0	0	43666	445	42078	436546;436547;436548;436549	436546;436547;436548;436549	436546	120	141;142	119;120		4
Gde1	Glycerophosphodiester phosphodiesterase 1	NIYTEFPQLYNNSMVCSFLPEVIYKMRQTDQK	Oxidation (M);nitrosylation (Y);Hydroxylation (C);Hydroxylation (Y)																			1		#DIV/0!	#DIV/0!	#DIV/0!	Q9JL56;D3Z3E2	yes	no	0	1	1	1	2	2	1	0	1		4048.86	0.864524	5360	NaN	0.0044007	3	0.10164	53136	Trempe_15b_Slot1-24_1_3396	0.1355	0.10922			NaN	0	0	0	0	0	0	0	0	0	0	0	0	0	0	0	0	0	0	NaN	0	35939	5360	34566	366721	366721	366721					1
Psap		NYVDQYSEVCVQMLMHMLQQPK	Oxidation (M);nitrosylation (Y);Hydroxylation (C);Hydroxylation (Y)																			1		#DIV/0!	#DIV/0!	#DIV/0!	K3W4L3	yes	yes	0	1	1	1	2	0	1	0	1		2833.22	0.217956	1817	100.03	100.03	3	0.096814	49045	Trempe_15b_Slot1-24_1_3396	0.25538	0			296460	0	0	0	0	0	0	0	0	0	0	0	0	0	0	0	0	0	0	296460	0	37381	1817	35952	382570	382570	382570					1
Arfgef2	Brefeldin A-inhibited guanine nucleotide-exchange protein 2	AHASMYYPYLCEIMQFDLIPELR	Oxidation (M);nitrosylation (Y);Hydroxylation (C);Hydroxylation (Y)																		1			#DIV/0!	#DIV/0!	#DIV/0!	A2A5R2	yes	yes	0	1	1	1	2	0	2	0		1	2952.31	0.313237	717	102.53	102.53	4	0.093833	67741	Trempe_13_Slot1-22_1_3362	2.5939	0.77197			247140	0	0	0	0	0	0	0	0	0	0	0	0	0	0	0	0	0	247140	0	0	1869	717	1812	21442	21442	21442					1
Olfr170	Olfactory receptor	SFSTCLFHMVVVIMYYGPVIFTYMRPR	Oxidation (M);nitrosylation (Y);Hydroxylation (C);Hydroxylation (Y)																				1	#DIV/0!	#DIV/0!	#DIV/0!	Q7TS52;Q8VGL6	yes	no	0	1	1	1	2	1	2	0		1	3406.6	0.601103	3692	104.35	104.35	3	0.090768	75299	Trempe_17_Slot1-26_1_3367	0.78619	0			169070	0	0	0	0	0	0	0	0	0	0	0	0	0	0	0	0	0	0	0	169070	44350	3692	42736	443500	443500	443500	812		793;794;795		1
Mapk10;Mapk8	Mitogen-activated protein kinase;Mitogen-activated protein kinase 10;Mitogen-activated protein kinase 8	MSYLLYQMLCGIK	Oxidation (M);nitrosylation (Y);Hydroxylation (C);Hydroxylation (Y)																			1		#DIV/0!	#DIV/0!	#DIV/0!	Q3TQZ7;Q8C9D4;A0A5F8MP75;E9QN59;Q61831;Q80W80;A0A0G2JGL2;A0A0G2JG69;Q7TSJ7;Q91Y86;A6P3E4;G3X8U9;D3Z1Z4	no	no	0	1	1	1	2	0	2	0		1	1711.76	0.76195	673;3698	58.599	58.599	3	0.093175	32300	Trempe_15_Slot1-24_1_3364	2.8784	0			78212	0	0	0	0	0	0	0	0	0	0	0	0	0	0	0	0	0	0	78212	0	34594	673;3698	33319	353205	353205	353205					1
Pak7	Serine/threonine-protein kinase PAK 7	LSEPTMCIPKVDYDRAQMVFSPPLSGSDTYPR	Oxidation (M);nitrosylation (Y);Hydroxylation (C);Hydroxylation (Y)																		1			#DIV/0!	#DIV/0!	#DIV/0!	Q8C015	yes	yes	0	1	1	1	2	2	1	0	1		3749.7	0.701147	4061	76.525	76.525	4	0.10137	77921	Trempe_13b_Slot1-22_1_3394	0.42486	0.25251			55136	0	0	0	0	0	0	0	0	0	0	0	0	0	0	0	0	0	55136	0	0	30900	4061	29919	319738	319738	319738					1
Impa1	Inositol monophosphatase 1	EMEFGIVYSCVEDKMYTGRK	Oxidation (M);nitrosylation (Y);Hydroxylation (C);Hydroxylation (Y)																		1			#DIV/0!	#DIV/0!	#DIV/0!	Q924B0;O55023;Q80ZJ2	no	no	0	1	1	1	2	2	2	0		1	2534.08	0.0763607	4651	96.169	96.169	3	0.092743	63132	Trempe_13_Slot1-22_1_3362	5.3421	2.4366			53456	0	0	0	0	0	0	0	0	0	0	0	0	0	0	0	0	0	53456	0	0	11612	4651	11256	119974	119974	119974					1
Dnajc4	DnaJ homolog subfamily C member 4	VLGYCLLLMVAGMGLHYVAFR	Oxidation (M);nitrosylation (Y);Hydroxylation (C);Hydroxylation (Y)																		1			#DIV/0!	#DIV/0!	#DIV/0!	K3W4M1;Q9D844	yes	no	0	1	1	1	2	0	2	0		1	2475.21	0.211278	1818	67.513	67.513	3	0.062686	62178	Trempe_13_Slot1-22_1_3362	8.7528	3.6711			44459	0	0	0	0	0	0	0	0	0	0	0	0	0	0	0	0	0	44459	0	0	53279	1818	51350	541971	541971	541971	508	563	489		1
Prkaa1	5'-AMP-activated protein kinase catalytic subunit alpha-1	LYQVISTPSDIFMVMEYVSGGELFDYICKNGR	Oxidation (M);nitrosylation (Y);Hydroxylation (C);Hydroxylation (Y)																			1		#DIV/0!	#DIV/0!	#DIV/0!	Q3TUQ7;Q5EG47	yes	no	0	1	1	1	2	1	2	0		1	3823.74	0.741949	3016	80.999	80.999	4	0.091209	62581	Trempe_15_Slot1-24_1_3364	0.32092	0			30119	0	0	0	0	0	0	0	0	0	0	0	0	0	0	0	0	0	0	30119	0	32440	3016	31430	336384	336384	336384					1
Hydin	Hydrocephalus-inducing protein	IYDMCLKDVQNILMYWDR	Oxidation (M);nitrosylation (Y);Hydroxylation (C);Hydroxylation (Y)																				1	#DIV/0!	#DIV/0!	#DIV/0!	Q80W93	yes	yes	0	1	1	1	2	1	2	0		1	2468.08	0.0810522	3759	113.35	113.35	4	0.11316	64955	Trempe_17_Slot1-26_1_3367	1.2707	0.83576			23322	0	0	0	0	0	0	0	0	0	0	0	0	0	0	0	0	0	0	0	23322	24337	3759	23583	255921	255921	255921					1
Mau2	MAU2 chromatid cohesion factor homolog	EHMCVLVYLVTVMHSMQAGYLEK	Oxidation (M);nitrosylation (Y);Hydroxylation (C);Hydroxylation (Y)																		1			#DIV/0!	#DIV/0!	#DIV/0!	A0A1D5RLW7;Z4YNA3;A0A1D5RLR7;Q9D2X5	yes	no	0	1	1	1	2	0	2	0		1	2830.28	0.279828	413	15.083	15.083	3	0.076408	66621	Trempe_13_Slot1-22_1_3362	3.3965	0			15587	0	0	0	0	0	0	0	0	0	0	0	0	0	0	0	0	0	15587	0	0	10621	413	10287	109895	109895	109895	113	129	113		1
Tubgcp2	Gamma-tubulin complex component 2	ALTRYQMLFRHMFYCK	Oxidation (M);nitrosylation (Y);Hydroxylation (C);Hydroxylation (Y)						1															#DIV/0!	#DIV/0!	#DIV/0!	A0A1B0GR08;Q921G8	yes	no	0	1	1	1	2	2	2	0		1	2257.02	0.0230838	364	99.117	99.117	3	0.10484	39171	Trempe_16_Slot2-22_1_2534	0.16894	0			12971	0	0	0	0	0	12971	0	0	0	0	0	0	0	0	0	0	0	0	0	0	2876	364	2780	32966	32966	32966					1
Abcg2	ATP-binding cassette sub-family G member 2	VSSYFFGKVMSDLLPMRFLPSVIFTCVLYFMLGLK	Oxidation (M);nitrosylation (Y);Hydroxylation (C);Hydroxylation (Y)		1																			#DIV/0!	#DIV/0!	#DIV/0!	Q7TMS5	yes	yes	0	1	1	1	2	2	1	0	1		4198.11	0.105546	3652	119.11	119.11	4	0.11388	60401	Trempe_6_Slot2-20_1_2450	0.22459	0.21091			11990	0	11990	0	0	0	0	0	0	0	0	0	0	0	0	0	0	0	0	0	0	54747	3652	52769	557309	557309	557309	795		766		1
Vps8	Vacuolar protein sorting-associated protein 8 homolog	MAEKAEFYQICEFMYEREHQYDK	Oxidation (M);nitrosylation (Y);Hydroxylation (C);Hydroxylation (Y)						1															#DIV/0!	#DIV/0!	#DIV/0!	F8WI64;D3YUP0;Q0P5W1;F6ZLN8	yes	no	0	1	1	1	2	2	1	0	1		3137.28	0.284122	1106	61.173	61.173	3	0.10988	48637	Trempe_16_Slot2-22_1_2452	0	0			9690.2	0	0	0	0	0	9690.2	0	0	0	0	0	0	0	0	0	0	0	0	0	0	32605	1106	31586	337648	337648	337648					1
Pdgfra	Platelet-derived growth factor receptor alpha	HIYIYVPDPDMAFVPLGMTDSLVIVEEDDSAIIPCR	Oxidation (M);nitrosylation (Y);Hydroxylation (C);Hydroxylation (Y)																		1			#DIV/0!	#DIV/0!	#DIV/0!	P26618;A0A0J9YVF3;A0A0J9YV87	yes	no	0	1	1	1	2	0	2	0		1	4182.95	0.947585	2296	85.037	85.037	4	0.096446	73093	Trempe_13_Slot1-22_1_3362	0.22459	0.015645			9615.8	0	0	0	0	0	0	0	0	0	0	0	0	0	0	0	0	0	9615.8	0	0	19719	2296	19127	204904	204904	204904					1
Trrap	Transformation/transcription domain-associated protein	EMAWKVNMYRGYLAICHPEEQQLSFIER	Oxidation (M);nitrosylation (Y);Hydroxylation (C);Hydroxylation (Y)																		1			#DIV/0!	#DIV/0!	#DIV/0!	F7CGG2;E9PZA7;E9QLK7;E9PWT1;A0A1D5RLL4;Q80YV3	yes	no	0	1	1	1	2	2	2	0		1	3590.64	0.638093	409	87.822	87.822	4	0.085393	71788	Trempe_13_Slot1-22_1_3362	7.9981	6.9165			8407.9	0	0	0	0	0	0	0	0	0	0	0	0	0	0	0	0	0	8407.9	0	0	11599	409	11244	119925	119925	119925	110	128	111		1
Cyp7a1	Cholesterol 7-alpha-monooxygenase	SAVWVTEGMYAFCYRVMFEAGYLTLFGK	Oxidation (M);nitrosylation (Y);Hydroxylation (C);Hydroxylation (Y)																		1			#DIV/0!	#DIV/0!	#DIV/0!	Q64505	yes	yes	0	1	1	1	2	1	1	0	1		3388.52	0.524292	3442	118.14	118.14	3	0.074145	76741	Trempe_13b_Slot1-22_1_3394	0.25609	0.25609			7306	0	0	0	0	0	0	0	0	0	0	0	0	0	0	0	0	0	7306	0	0	43660	3442	42072	436521	436521	436521	752	904	724;725		1
Slc7a14	Probable cationic amino acid transporter	LPYMAPCLPFVPAFAMLVNIYLMLK	Oxidation (M);nitrosylation (Y);Hydroxylation (C);Hydroxylation (Y)																				1	#DIV/0!	#DIV/0!	#DIV/0!	Q8BXR1;D3YY38	yes	no	0	1	1	1	2	0	1	0	1		3004.5	0.497473	4041	73.586	73.586	4	0.088568	71644	Trempe_17b_Slot1-26_1_3399	2.1856	0			7125.9	0	0	0	0	0	0	0	0	0	0	0	0	0	0	0	0	0	0	0	7125.9	30093	4041	29134	311723	311723	311723					1
Tnpo3	Transportin-3	YTSIELVGEMSEVVDRNPQFLDPVLGYLMKGLCEK	Oxidation (M);nitrosylation (Y);Hydroxylation (C);Hydroxylation (Y)																		1			#DIV/0!	#DIV/0!	#DIV/0!	Q6P2B1	yes	yes	0	1	1	1	2	2	2	0		1	4121.96	0.963569	3520	117.52	117.52	3	0.10698	72792	Trempe_13_Slot1-22_1_3362	0.023952	0.020591			6318.1	0	0	0	0	0	0	0	0	0	0	0	0	0	0	0	0	0	6318.1	0	0	58086	3520	55962	592259	592259	592259					1
Arih1	E3 ubiquitin-protein ligase ARIH1	YLFYCNRYMNHMQSLRFEHK	Oxidation (M);nitrosylation (Y);Hydroxylation (C);Hydroxylation (Y)		1																			#DIV/0!	#DIV/0!	#DIV/0!	Q9Z1K5;H9KV21	yes	no	0	1	1	1	2	2	2	0		1	2829.22	0.221008	5579	87.215	87.215	3	0.10317	56938	Trempe_6_Slot2-20_1_2530	0.81115	0.21181			5419.7	0	5419.7	0	0	0	0	0	0	0	0	0	0	0	0	0	0	0	0	0	0	57297	5579	55218	584811	584811	584811					1
Olfr270	Olfactory receptor	AFSTCSAHLTVVILFYGSALFMYMKPKSK	Oxidation (M);nitrosylation (Y);Hydroxylation (C);Hydroxylation (Y)																				1	#DIV/0!	#DIV/0!	#DIV/0!	Q8VFN0;Q7TS19	yes	no	0	1	1	1	2	2	1	0	1		3389.65	0.649827	3690	108.18	108.18	3	0.099277	74849	Trempe_17b_Slot1-26_1_3399	0.0096457	0			4295.7	0	0	0	0	0	0	0	0	0	0	0	0	0	0	0	0	0	0	0	4295.7	1448	3690	1399	15856	15856	15856					1
Uba1	Ubiquitin-like modifier-activating enzyme 1	MYMDRRCVYYR	Oxidation (M);nitrosylation (Y);Hydroxylation (C);Hydroxylation (Y)																			1		#DIV/0!	#DIV/0!	#DIV/0!	Q02053	yes	yes	0	1	1	1	2	2	1	0	1		1704.68	0.68068	2894	43.398	43.398	3	0.10479	28720	Trempe_15b_Slot1-24_1_3396	0	0			3931.7	0	0	0	0	0	0	0	0	0	0	0	0	0	0	0	0	0	0	3931.7	0	34983	2894	33652	356800	356800	356800					1
Slco1a6	Solute carrier organic anion transporter family member 1A6	MIGPILGYLMGPFCANIYVDTGSVNTDDLTITPTDTR	Oxidation (M);nitrosylation (Y);Hydroxylation (C);Hydroxylation (Y)															1					1	#DIV/0!	#DIV/0!	#DIV/0!	Q99J94	yes	yes	0	1	1	1	2	0	1.5	0.5	1	1	4123.91	0.906448	4667	116.84	116.84	3	0.087047	30962	Trempe_6_Slot1-15_1_3353	0.065026	0			18250	0	0	0	0	0	0	0	0	0	0	0	0	0	0	13552	0	0	0	0	4697.7	33527	4667	32385	344576;344577	344576;344577	344577	1000	1189	980		2
Lgmn	Legumain	YLYVLANLCEAPYPIDRIEMAMDKVCLSHY	Oxidation (M);nitrosylation (Y);Hydroxylation (C);Hydroxylation (Y)						1															#DIV/0!	#DIV/0!	#DIV/0!	O89017	yes	yes	0	1	1	2	1	2	1	0	1		3752.7	0.69831	2062	NaN	0.0053112	4	0.10625	50442	Trempe_16_Slot2-22_1_2452	0.054977	0			NaN	0	0	0	0	0	NaN	0	0	0	0	0	0	0	0	0	0	0	0	0	0	57457	2062	55370	586326	586326	586326					1
Appbp2	Amyloid protein-binding protein 2	AALYGELCALLFAKSHYDEAYKWCVEAMK	Oxidation (M);nitrosylation (Y);Hydroxylation (C);Hydroxylation (Y)		1																			#DIV/0!	#DIV/0!	#DIV/0!	Q9DAX9	yes	yes	0	1	1	2	1	2	1	0	1		3542.59	0.594497	5165	109.08	109.08	4	0.082664	59468	Trempe_6_Slot2-20_1_2450	1.0185	0.5631			185930	0	185930	0	0	0	0	0	0	0	0	0	0	0	0	0	0	0	0	0	0	342	5165	332	4042	4042	4042	1039	1249	1024;1025		1
Olfr330	Olfactory receptor	YVAICHPLRYPVLMNYR	Oxidation (M);nitrosylation (Y);Hydroxylation (C);Hydroxylation (Y)		1																			#DIV/0!	#DIV/0!	#DIV/0!	Q8VGD9	yes	yes	0	1	1	2	1	1	1	0	1		2270.07	0.0724768	4466	72.082	72.082	4	0.12497	48549	Trempe_6_Slot2-20_1_2450	1.7103	0			138890	0	138890	0	0	0	0	0	0	0	0	0	0	0	0	0	0	0	0	0	0	58111	4466	55987	592383	592383	592383	954	1138;1139			1
Fer1l5	Fer-1-like protein 5	DLSQEVTQVEMQYYRQKYGLCVIFLSCTMMPK	Oxidation (M);nitrosylation (Y);Hydroxylation (C);Hydroxylation (Y)																				1	#DIV/0!	#DIV/0!	#DIV/0!	P0DM40;A0A0J9YTZ2	yes	no	0	1	1	2	1	2	2	0		1	4050.83	0.829401	2139	89.714	89.714	4	0.10364	76942	Trempe_17_Slot1-26_1_3367	0.12501	0.12501			34791	0	0	0	0	0	0	0	0	0	0	0	0	0	0	0	0	0	0	0	34791	7722	2139	7475	81816	81816	81816					1
Phlpp2	PH domain leucine-rich repeat-containing protein phosphatase 2	MSTVDLSCYSLEEVPEHLFYSQDITYLNLR	Oxidation (M);nitrosylation (Y);Hydroxylation (C);Hydroxylation (Y)		1																			#DIV/0!	#DIV/0!	#DIV/0!	J3QM82;Q8BXA7	yes	no	0	1	1	2	1	0	1	0	1		3727.67	0.665807	1802	102.07	102.07	3	0.11178	59847	Trempe_6_Slot2-20_1_2450	0.0086801	0.00086879			14706	0	14706	0	0	0	0	0	0	0	0	0	0	0	0	0	0	0	0	0	0	34573	1802	33302	352952	352952	352952					1
Aurka	Aurora kinase A	VDLWSLGVLCYEFLVGMPPFEAHTYQETYRRISR	Oxidation (M);nitrosylation (Y);Hydroxylation (C);Hydroxylation (Y)																			1		#DIV/0!	#DIV/0!	#DIV/0!	P97477	yes	yes	0	1	1	2	1	2	2	0		1	4238	0.998984	2852	44.66	44.66	4	0.11186	63457	Trempe_15_Slot1-24_1_3364	0.098002	0			4026.1	0	0	0	0	0	0	0	0	0	0	0	0	0	0	0	0	0	0	4026.1	0	51831	2852	49943	525335	525335	525335					1
Arfgef2	Brefeldin A-inhibited guanine nucleotide-exchange protein 2	AHASMYYPYLCEIMQFDLIPELRAVLR	Oxidation (M);nitrosylation (Y);Hydroxylation (C);Hydroxylation (Y)																			1		#DIV/0!	#DIV/0!	#DIV/0!	A2A5R2	yes	yes	0	1	1	2	1	1	2	0		1	3404.6	0.599189	717	36.27	36.27	3	0.11987	61435	Trempe_15_Slot1-24_1_3364	0	0			3757.4	0	0	0	0	0	0	0	0	0	0	0	0	0	0	0	0	0	0	3757.4	0	1870	717	1813	21443	21443	21443					1
Taok1	Serine/threonine-protein kinase TAO1	HPNSIEYKGCYLREHTAWLVMEYCLGSASDLLEVHK	Oxidation (M);nitrosylation (Y);Hydroxylation (C);Hydroxylation (Y)									1												#DIV/0!	#DIV/0!	#DIV/0!	Q5F2E8	yes	yes	0	1	1	2	1	2	1	0	1		4411.01	0.00962513	3224	103.84	103.84	4	0.11377	46109	Trempe_24_Slot2-24_1_2454	0.0022047	0			2639.7	0	0	0	0	0	0	0	0	2639.7	0	0	0	0	0	0	0	0	0	0	0	20112	3224	19506	208615	208615	208615					1
Als2	Alsin	YMGMWQDDVCQGNGVVVTQFGLYYEGNFHLNK	Oxidation (M);nitrosylation (Y);Hydroxylation (C);Hydroxylation (Y)									1												#DIV/0!	#DIV/0!	#DIV/0!	Q920R0	yes	yes	0	1	1	2	1	0	1	0	1		3874.64	0.645029	4612	53.372	53.372	3	0.11105	45824	Trempe_24_Slot2-24_1_2454	0.0051234	0			2139.9	0	0	0	0	0	0	0	0	2139.9	0	0	0	0	0	0	0	0	0	0	0	57487	4612	55395	586571	586571	586571					1
Sorl1	Sortilin-related receptor	MPSASCVYNVYYRVVGESIWK	Oxidation (M);nitrosylation (Y);Hydroxylation (C);Hydroxylation (Y)																		1			#DIV/0!	#DIV/0!	#DIV/0!	O88307	yes	yes	0	1	1	2	1	1	2	0		1	2613.16	0.162808	2015	103.48	103.48	4	0.12927	64327	Trempe_13_Slot1-22_1_3362	0.25538	0.041737			1247.2	0	0	0	0	0	0	0	0	0	0	0	0	0	0	0	0	0	1247.2	0	0	34195	2015	32979	349545	349545	349545	535	610;611;612	524;525;526		1
Dync2h1	Cytoplasmic dynein 2 heavy chain 1	HMVYEYICRCLFK	Oxidation (M);nitrosylation (Y);Hydroxylation (C);Hydroxylation (Y)						1												1		1	0	#DIV/0!	#DIV/0!	Q45VK7	yes	yes	0	2	1	1	1	1	1.67	0.471	1	2	1910.81	0.81136	3182	86.866	86.866	3	0.052407	46301	Trempe_17b_Slot1-26_1_3399	17.731	2.756			234510	0	0	0	0	0	17483	0	0	0	0	0	0	0	0	0	0	0	107010	0	110010	20008	3182	19404	207638;207639;207640	207638;207639;207640	207639	699;700	867	690		3
Prkd3	Serine/threonine-protein kinase D3;Serine/threonine-protein kinase	DLVCSIVYQKFPECGFFGMYDK	Oxidation (M);nitrosylation (Y);Hydroxylation (C);Hydroxylation (Y)	1																		1		0	#DIV/0!	#DIV/0!	Q8K1Y2;Q5FWX6	yes	no	0	2	1	1	1	1	1	0	2		2795.19	0.191725	3228	29.485	29.485	3	0.081068	48742	Trempe_15b_Slot1-24_1_3396	6.387	3.619			198180	176010	0	0	0	0	0	0	0	0	0	0	0	0	0	0	0	0	0	22172	0	7758	3228	7510	82162;82163	82162;82163	82162	709;710	875	694		2
Grm8	Metabotropic glutamate receptor 8	CDISDLSLICSLGYSILLMVTCTVYAIK	Oxidation (M);nitrosylation (Y);Hydroxylation (C);Hydroxylation (Y)	1					1															0	#DIV/0!	#DIV/0!	P47743;Q05BD6	yes	no	0	2	1	1	1	0	1	0	2		3300.56	0.563774	2440	119.74	119.74	3	0.058045	38479	Trempe_2_Slot2-18_1_2447	7.2909	1.0371			47194	25549	0	0	0	0	21645	0	0	0	0	0	0	0	0	0	0	0	0	0	0	5293	2440	5116	58622;58623	58622;58623	58622	606;607	720	592		2
Angel1	Protein angel homolog 1	MIASCLYYLLLPAARLFRFLSDAFFTCR	Oxidation (M);nitrosylation (Y);Hydroxylation (C);Hydroxylation (Y)																				1	#DIV/0!	#DIV/0!	#DIV/0!	Q8VCU0	yes	yes	0	2	1	1	1	2	2	0		1	3507.71	0.714159	4407	NaN	0.0055374	3	0.088344	75764	Trempe_17_Slot1-26_1_3367	0.086769	0.014444			NaN	0	0	0	0	0	0	0	0	0	0	0	0	0	0	0	0	0	0	0	NaN	33489	4407	32354	344375	344375	344375	937;938	1112;1113	919;920		1
Cyc1	Cytochrome c1, heme protein, mitochondrial	RGFQVYKQVCSSCHSMDYVAYR	Oxidation (M);nitrosylation (Y);Hydroxylation (C);Hydroxylation (Y)	1																				#DIV/0!	#DIV/0!	#DIV/0!	Q9D0M3;A0A2R8VHK1	yes	no	0	2	1	1	1	2	1	0	1		2833.2	0.200667	5013	28.248	28.248	3	0.10323	37507	Trempe_2_Slot2-18_1_2447	0	0			47941	47941	0	0	0	0	0	0	0	0	0	0	0	0	0	0	0	0	0	0	0	41842	5013	40299	419751	419751	419751					1
Olfr623	Olfactory receptor	LYPIVVVFCMGLLDFLIICFSYILILK	Oxidation (M);nitrosylation (Y);Hydroxylation (C);Hydroxylation (Y)																				1	#DIV/0!	#DIV/0!	#DIV/0!	E9Q382	yes	yes	0	2	1	1	1	0	1	0	1		3354.77	0.772174	1427	111.94	111.94	3	0.08612	74587	Trempe_17b_Slot1-26_1_3399	0.78619	0.035209			36244	0	0	0	0	0	0	0	0	0	0	0	0	0	0	0	0	0	0	0	36244	32405	1427	31395	335971	335971	335971	401;402	439	395		1
Rnaseh2a	Ribonuclease	GPVLGPMVYAICYCPL	Oxidation (M);nitrosylation (Y);Hydroxylation (C);Hydroxylation (Y)																				1	#DIV/0!	#DIV/0!	#DIV/0!	D3YWG3	yes	yes	0	2	1	1	1	0	2	0		1	1901.84	0.836177	1131	74.109	74.109	2	0.087433	47398	Trempe_17_Slot1-26_1_3367	4.5277	0			22605	0	0	0	0	0	0	0	0	0	0	0	0	0	0	0	0	0	0	0	22605	17982	1131	17434	186740	186740	186740	315;316	357	297		1
Tsc2	Tuberin	FNSCYLDEYIASMVHMICLLCIR	Oxidation (M);nitrosylation (Y);Hydroxylation (C);Hydroxylation (Y)									1												#DIV/0!	#DIV/0!	#DIV/0!	A0A2I3BRT5;Q7TT21;A0A2I3BPP1;Q3UHB2;Q61037;A0A2I3BPE9	yes	no	0	2	1	1	1	0	1	0	1		3000.29	0.294826	534	106.37	106.37	3	0.10329	43568	Trempe_24_Slot2-24_1_2454	3.5734	0			21348	0	0	0	0	0	0	0	0	21348	0	0	0	0	0	0	0	0	0	0	0	14742	534	14306	150533	150533	150533					1
Zmym4	Zinc finger MYM-type protein 4	YTVLFYQMAKCDGCKR	Oxidation (M);nitrosylation (Y);Hydroxylation (C);Hydroxylation (Y)																			1		#DIV/0!	#DIV/0!	#DIV/0!	F6VYE2;A2A791	yes	no	0	2	1	1	1	2	2	0		1	2131.91	0.91253	727	106.29	106.29	3	0.10097	46383	Trempe_15_Slot1-24_1_3364	0.67635	0.55385			12948	0	0	0	0	0	0	0	0	0	0	0	0	0	0	0	0	0	0	12948	0	58100	727	55976	592311	592311	592311					1
Olfr1346		VLSVIYTVATPMCSPIIYCLRNR	Oxidation (M);nitrosylation (Y);Hydroxylation (C);Hydroxylation (Y)						1															#DIV/0!	#DIV/0!	#DIV/0!	Q8VGH6	yes	yes	0	2	1	1	1	1	2	0		1	2818.38	0.381591	4467	85.744	85.744	3	0.080152	43796	Trempe_16_Slot2-22_1_2534	1.3357	0.4369			4204.2	0	0	0	0	0	4204.2	0	0	0	0	0	0	0	0	0	0	0	0	0	0	53547	4467	51609	545144	545144	545144	955;956	1140	943		1
Gla	Alpha-galactosidase A	DAGYDYLCIDDCWMAPER	Oxidation (M);nitrosylation (Y);Hydroxylation (C);Hydroxylation (Y)																			1		#DIV/0!	#DIV/0!	#DIV/0!	P51569;Q8BGZ6;A2BDV6	yes	no	0	2	1	1	1	0	2	0		1	2341.86	0.856197	2496	61.382	61.382	3	0.11952	50958	Trempe_15_Slot1-24_1_3364	0.56692	0.46796			3885.2	0	0	0	0	0	0	0	0	0	0	0	0	0	0	0	0	0	0	3885.2	0	6181	2496	5976	66432	66432	66432					1
Ttc1	Tetratricopeptide repeat protein 1	FKRGDYMEAESSYSQALQMCPACFQK	Oxidation (M);nitrosylation (Y);Hydroxylation (C);Hydroxylation (Y)		1																			#DIV/0!	#DIV/0!	#DIV/0!	Q91Z38;A2AJK8	yes	no	0	2	1	1	1	2	2	0		1	3224.33	0.330754	4586	59.813	59.813	3	0.10157	59381	Trempe_6_Slot2-20_1_2530	0	0			2572.9	0	2572.9	0	0	0	0	0	0	0	0	0	0	0	0	0	0	0	0	0	0	14292	4586	13869	145699	145699	145699					1
Adcy9	Adenylate cyclase type 9	FRYALFYVGFACLLWSIYFAVHMKSK	Oxidation (M);nitrosylation (Y);Hydroxylation (C);Hydroxylation (Y)						1												1		1	0	#DIV/0!	#DIV/0!	P51830	yes	yes	0	1	2	1	1	2	1	0	3		3309.61	0.614368	2500	79.339	79.339	3	0.11115	74247	Trempe_17b_Slot1-26_1_3399	2.6288	1.2563			51083	0	0	0	0	0	18296	0	0	0	0	0	0	0	0	0	0	0	11887	0	20900	15097	2500	14649	153822;153823;153824	153822;153823;153824	153823					3
Psmd12	26S proteasome non-ATPase regulatory subunit 12	LKYYNLMIQLDQHEGSYLSICK	Oxidation (M);nitrosylation (Y);Hydroxylation (C);Hydroxylation (Y)		1																	1		0	#DIV/0!	#DIV/0!	Q9D8W5;Q3TRH2;B1AT36	yes	no	0	1	2	1	1	1	1	0	2		2808.31	0.309866	5148	19.696	19.696	4	0.12452	55403	Trempe_6_Slot2-20_1_2450	0.59934	0			119780	0	116070	0	0	0	0	0	0	0	0	0	0	0	0	0	0	0	0	3705.7	0	28575	5148	27668	298278;298279	298278;298279	298279					2
Cntn1	Contactin-1	DAGVYYCLASNNYGMVRSTEATLSFGYLDPFPPEER	Oxidation (M);nitrosylation (Y);Hydroxylation (C);Hydroxylation (Y)						1															#DIV/0!	#DIV/0!	#DIV/0!	P12960	yes	yes	0	1	2	1	1	1	1	0	1		4181.83	0.82589	2174	NaN	0.0053112	3	0.14632	50863	Trempe_16_Slot2-22_1_2452	0.89473	0.86589			NaN	0	0	0	0	0	NaN	0	0	0	0	0	0	0	0	0	0	0	0	0	0	6180	2174	5975	66431	66431	66431				471	1
Heph	Hephaestin	QHYQASRVYYIMAEEIEWDYCPDR	Oxidation (M);nitrosylation (Y);Hydroxylation (C);Hydroxylation (Y)																			1		#DIV/0!	#DIV/0!	#DIV/0!	Q9Z0Z4;A2AI62	yes	no	0	1	2	1	1	1	2	0		1	3214.34	0.339663	5568	NaN	0.0050413	3	0.12273	60333	Trempe_15_Slot1-24_1_3364	3.0672	1.4305			NaN	0	0	0	0	0	0	0	0	0	0	0	0	0	0	0	0	0	0	NaN	0	39688	5568	38208	401856	401856	401856					1
Dock9	Dedicator of cytokinesis protein 9	TVFERNCAYMCKQPGESNALEYTAYNWSK	Oxidation (M);nitrosylation (Y);Hydroxylation (C);Hydroxylation (Y)		1																			#DIV/0!	#DIV/0!	#DIV/0!	A0A1D5RLE0;A0A5F8MPL9;Q8BIK4	yes	no	0	1	2	1	1	2	1	0	1		3609.52	0.523517	403	NaN	0.0054778	3	0.11239	59629	Trempe_6_Slot2-20_1_2450	0	0			NaN	0	NaN	0	0	0	0	0	0	0	0	0	0	0	0	0	0	0	0	0	0	50816	403	48978	511836	511836	511836					1
Helz2	Helicase with zinc finger domain 2	PSFPTPMRYQVCHYYRPGLGCR	Oxidation (M);nitrosylation (Y);Hydroxylation (C);Hydroxylation (Y)																			1		#DIV/0!	#DIV/0!	#DIV/0!	A2AS05;A2AS03;E9QAM5	yes	no	0	1	2	1	1	2	1	0	1		2834.25	0.247557	837	80.274	80.274	3	0.10642	49058	Trempe_15b_Slot1-24_1_3396	1.4258	0			177420	0	0	0	0	0	0	0	0	0	0	0	0	0	0	0	0	0	0	177420	0	38443	837	36996	390479	390479	390479	208	253;254;255		122	1
Trap1	Heat shock protein 75 kDa, mitochondrial	YESSALPAGQLTSLPDYASRMQAGTRNIYYLCAPNR	Oxidation (M);nitrosylation (Y);Hydroxylation (C);Hydroxylation (Y)																		1			#DIV/0!	#DIV/0!	#DIV/0!	Q9CQN1	yes	yes	0	1	2	1	1	2	1	0	1		4126.91	0.911291	4844	103.16	103.16	3	0.12138	78661	Trempe_13b_Slot1-22_1_3394	0.0024498	0			113960	0	0	0	0	0	0	0	0	0	0	0	0	0	0	0	0	0	113960	0	0	56673	4844	54631	578180	578180	578180					1
Gclc	Glutamate--cysteine ligase catalytic subunit	YLYDQLATICPIVMALSAASPFYR	Oxidation (M);nitrosylation (Y);Hydroxylation (C);Hydroxylation (Y)																				1	#DIV/0!	#DIV/0!	#DIV/0!	P97494	yes	yes	0	1	2	1	1	0	2	0		1	2855.35	0.351003	2854	70.964	70.964	3	0.091275	70485	Trempe_17_Slot1-26_1_3367	8.8157	6.9771			105010	0	0	0	0	0	0	0	0	0	0	0	0	0	0	0	0	0	0	0	105010	57442	2854	55357	586245	586245	586245					1
Vps8	Vacuolar protein sorting-associated protein 8 homolog	ACYQSISSYGGQIFYLGTKSVYVMMLR	Oxidation (M);nitrosylation (Y);Hydroxylation (C);Hydroxylation (Y)						1															#DIV/0!	#DIV/0!	#DIV/0!	F8WI64;D3YUP0;Q0P5W1;F6ZLN8	yes	no	0	1	2	1	1	1	2	0		1	3214.48	0.477342	1106	72.57	72.57	4	0.15365	45557	Trempe_16_Slot2-22_1_2534	0.735	0.29364			93231	0	0	0	0	0	93231	0	0	0	0	0	0	0	0	0	0	0	0	0	0	700	1106	673	8418	8418	8418					1
Lss	Lanosterol synthase	QVYLPMSYCYATR	Oxidation (M);nitrosylation (Y);Hydroxylation (C);Hydroxylation (Y)																		1			#DIV/0!	#DIV/0!	#DIV/0!	Q8BLN5	yes	yes	0	1	2	1	1	0	1	0	1		1743.72	0.723256	3933	83.91	83.91	3	0.10827	41261	Trempe_13b_Slot1-22_1_3394	1.2567	0			38491	0	0	0	0	0	0	0	0	0	0	0	0	0	0	0	0	0	38491	0	0	41171	3933	39645	414120	414120	414120	853		850;851;852		1
Cnih4	Protein cornichon homolog 4	SHMKEAMIKLGFYLLCFFMYLYSMILALIND	Oxidation (M);nitrosylation (Y);Hydroxylation (C);Hydroxylation (Y)		1																			#DIV/0!	#DIV/0!	#DIV/0!	A0A0A6YW87;Q9CX13	yes	no	0	1	2	1	1	2	1	0	1		3867.85	0.845826	69	119.68	119.68	3	0.11537	60081	Trempe_6_Slot2-20_1_2450	0.42486	0.42025			29438	0	29438	0	0	0	0	0	0	0	0	0	0	0	0	0	0	0	0	0	0	44756	69	43127	447606	447606	447606	17	23;24	13		1
Znf445	Zinc finger protein 445	PYQCSGCGETFTYRSSYIIHMK	Oxidation (M);nitrosylation (Y);Hydroxylation (C);Hydroxylation (Y)									1												#DIV/0!	#DIV/0!	#DIV/0!	Q8R2V3	yes	yes	0	1	2	1	1	1	1	0	1		2777.15	0.151985	4353	97.409	97.409	4	0.16028	42421	Trempe_24_Slot2-24_1_2454	1.6238	1.5445			5999.5	0	0	0	0	0	0	0	0	5999.5	0	0	0	0	0	0	0	0	0	0	0	38821	4353	37364	393615	393615	393615					1
3110052M02Rik		EDEYDNYFNCTYNLMQQK	Oxidation (M);nitrosylation (Y);Hydroxylation (C);Hydroxylation (Y)									1												#DIV/0!	#DIV/0!	#DIV/0!	E9PUT0	yes	yes	0	1	2	1	1	0	1	0	1		2466.92	0.921634	1318	117.01	117.01	2	0.10743	40429	Trempe_24_Slot2-24_1_2454	0.47513	0.42282			3355.7	0	0	0	0	0	0	0	0	3355.7	0	0	0	0	0	0	0	0	0	0	0	9623	1318	9316	101180	101180	101180		412;413;414	351;352;353		1
Ccz1	Vacuolar fusion protein CCZ1 homolog	VYSSVLQQCYSMYK	Oxidation (M);nitrosylation (Y);Hydroxylation (C);Hydroxylation (Y)									1												#DIV/0!	#DIV/0!	#DIV/0!	Q8C1Y8	yes	yes	0	1	2	1	1	0	1	0	1		1847.77	0.7706	4081	55.617	55.617	3	0.11459	30519	Trempe_24_Slot2-24_1_2454	2.3014	0			438.34	0	0	0	0	0	0	0	0	438.34	0	0	0	0	0	0	0	0	0	0	0	55651	4081	53643	567891	567891	567891					1
Dock8	Dedicator of cytokinesis protein 8	SAVFSVTYPSSDIYLVVKIEKVLQQGEIADCAEPYMIIK	Oxidation (M);nitrosylation (Y);Hydroxylation (C);Hydroxylation (Y)	1								1												0	#DIV/0!	#DIV/0!	Q8C147	yes	yes	0	1	1	1	1	2	1	0	2		4480.24	0.243356	4075	119.36	119.36	4	0.044053	46126	Trempe_24_Slot2-24_1_2454	16.213	0			333930	182260	0	0	0	0	0	0	0	151670	0	0	0	0	0	0	0	0	0	0	0	43635	4075	42047	436366;436367	436366;436367	436367	877	1057	872	1017	2
Chd6	Chromodomain-helicase-DNA-binding protein 6	HGYERYNAMRADPALCFLEK	Oxidation (M);nitrosylation (Y);Hydroxylation (C);Hydroxylation (Y)		1																1			0	#DIV/0!	#DIV/0!	A3KFM7	yes	yes	0	1	1	1	1	2	1	0	2		2517.12	0.116526	875	95.235	95.235	2	0.083394	67860	Trempe_13b_Slot1-22_1_3394	9.9112	4.2957			174900	0	45091	0	0	0	0	0	0	0	0	0	0	0	0	0	0	0	129810	0	0	19593	875	19002	203337;203338	203337;203338	203337	225	274	232		2
Olfr213;Olfr212		AFSTCSSHLIVLSLMYGSCVFIYMK	Oxidation (M);nitrosylation (Y);Hydroxylation (C);Hydroxylation (Y)																		1			#DIV/0!	#DIV/0!	#DIV/0!	Q7TS32;Q7TS33	yes	no	0	1	1	1	1	0	2	0		1	2990.37	0.368643	3691	94.643	94.643	4	0.070244	68092	Trempe_13_Slot1-22_1_3362	14.659	4.4066			282630	0	0	0	0	0	0	0	0	0	0	0	0	0	0	0	0	0	282630	0	0	1449	3691	1400	15857	15857	15857	811	979	792		1
Fbp1	Fructose-1,6-bisphosphatase 1	LLYECNPIAYVMEK	Oxidation (M);nitrosylation (Y);Hydroxylation (C);Hydroxylation (Y)																			1		#DIV/0!	#DIV/0!	#DIV/0!	F6YS63;Q9QXD6	yes	no	0	1	1	1	1	0	2	0		1	1818.82	0.816822	1603	44.563	44.563	2	0.084087	36497	Trempe_15_Slot1-24_1_3364	19.557	2.142			104590	0	0	0	0	0	0	0	0	0	0	0	0	0	0	0	0	0	0	104590	0	29420	1603	28496	305929	305929	305929	451	506	443		1
Zc3h7b		AACYFTMGLYEK	Oxidation (M);nitrosylation (Y);Hydroxylation (C);Hydroxylation (Y)						1															#DIV/0!	#DIV/0!	#DIV/0!	F8VPP8;A0A2R8VHI0	yes	no	0	1	1	1	1	0	1	0	1		1529.62	0.616666	1631	23.578	23.578	3	0.1549	21456	Trempe_16_Slot2-22_1_2452	12.596	9.9247			100930	0	0	0	0	0	100930	0	0	0	0	0	0	0	0	0	0	0	0	0	0	111	1631	109	1261	1261	1261					1
Pgm2	Phosphoglucomutase-2	NYDGKNNYPKMCGK	Oxidation (M);nitrosylation (Y);Hydroxylation (C);Hydroxylation (Y)																				1	#DIV/0!	#DIV/0!	#DIV/0!	Q7TSV4	yes	yes	0	1	1	1	1	2	1	0	1		1764.72	0.719568	3702	32.93	32.93	2	0.12546	39596	Trempe_17b_Slot1-26_1_3399	13.798	6.2409			59333	0	0	0	0	0	0	0	0	0	0	0	0	0	0	0	0	0	0	0	59333	37288	3702	35864	381581	381581	381581					1
Mrps10	28S ribosomal protein S10, mitochondrial	VQYEMRTLYRCLELK	Oxidation (M);nitrosylation (Y);Hydroxylation (C);Hydroxylation (Y)																		1			#DIV/0!	#DIV/0!	#DIV/0!	G5E8U8;G5E8U5;E9QJS0;Q80ZK0	yes	no	0	1	1	1	1	2	2	0		1	2077.99	0.992495	1760	40.798	40.798	2	0.099086	52641	Trempe_13_Slot1-22_1_3362	13.778	7.3907			32457	0	0	0	0	0	0	0	0	0	0	0	0	0	0	0	0	0	32457	0	0	54395	1760	52427	553701	553701	553701					1
Ttc37		LDAHMGKVFCYLGHYYR	Oxidation (M);nitrosylation (Y);Hydroxylation (C);Hydroxylation (Y)																		1			#DIV/0!	#DIV/0!	#DIV/0!	F8VPK0	yes	yes	0	1	1	1	1	1	2	0		1	2205.97	0.972428	1627	61.977	61.977	2	0.12844	56377	Trempe_13_Slot1-22_1_3362	2.8941	0.17901			22754	0	0	0	0	0	0	0	0	0	0	0	0	0	0	0	0	0	22754	0	0	26531	1627	25685	277618	277618	277618					1
Daam2	Disheveled-associated activator of morphogenesis 2	HTEAYPCLLSVLHHCLQMPYKR	Oxidation (M);nitrosylation (Y);Hydroxylation (C);Hydroxylation (Y)																			1		#DIV/0!	#DIV/0!	#DIV/0!	Q80U19	yes	yes	0	1	1	1	1	1	1	0	1		2829.31	0.314909	3728	70.37	70.37	4	0.15213	49013	Trempe_15b_Slot1-24_1_3396	2.7455	1.3196			22390	0	0	0	0	0	0	0	0	0	0	0	0	0	0	0	0	0	0	22390	0	20346	3728	19731	211105	211105	211105					1
Elmod1	ELMO domain-containing protein 1	HFLRMLIQVCLYFYCK	Oxidation (M);nitrosylation (Y);Hydroxylation (C);Hydroxylation (Y)	1																				#DIV/0!	#DIV/0!	#DIV/0!	Q3V1U8	yes	yes	0	1	1	1	1	1	1	0	1		2267.07	0.0689713	3172	49.647	49.647	2	0.11834	35044	Trempe_2_Slot2-18_1_2447	3.736	2.3672			10737	10737	0	0	0	0	0	0	0	0	0	0	0	0	0	0	0	0	0	0	0	19438	3172	18849	201685	201685	201685					1
Arhgap42	Rho GTPase-activating protein 42	NYLRCLAEPLMTYK	Oxidation (M);nitrosylation (Y);Hydroxylation (C);Hydroxylation (Y)																			1		#DIV/0!	#DIV/0!	#DIV/0!	B2RQE8	yes	yes	0	1	1	1	1	1	2	0		1	1847.85	0.854605	973	85.212	85.212	2	0.13103	37601	Trempe_15_Slot1-24_1_3364	3.9827	0.47787			6217.4	0	0	0	0	0	0	0	0	0	0	0	0	0	0	0	0	0	0	6217.4	0	37345	973	35918	382086	382086	382086	262		264		1
Tuba1b;Tuba4a;Tuba1a;Tuba1c;Tubal3	Tubulin alpha-1B chain;Tubulin alpha-4A chain;Tubulin alpha-1A chain;Tubulin alpha-1C chain;Tubulin alpha chain-like 3	YMACCLLYRGDVVPK	Oxidation (M);nitrosylation (Y);Hydroxylation (C);Hydroxylation (Y)									1												#DIV/0!	#DIV/0!	#DIV/0!	P05213;P68368;A0A0A0MQA5;P68369;P68373;Q3UX10	no	no	0	1	1	1	1	1	1	0	1		1920.85	0.853224	2098;2768;2766;2765;3149	30.058	30.058	2	0.13106	32311	Trempe_24_Slot2-24_1_2454	0.96298	0.96298			5843.3	0	0	0	0	0	0	0	0	5843.3	0	0	0	0	0	0	0	0	0	0	0	57464	2098;2765;2766;2768;3149	55373	586412	586412	586412	688;689	625	683	419;842	1
Psmb6	Proteasome subunit beta type-6	EMCYRYR	Oxidation (M);nitrosylation (Y);Hydroxylation (C);Hydroxylation (Y)						1															#DIV/0!	#DIV/0!	#DIV/0!	Q60692	yes	yes	0	1	1	1	1	1	1	0	1		1153.43	0.428077	3296	69.811	69.811	2	0.1541	9564	Trempe_16_Slot2-22_1_2452	1.1281	0			5613.9	0	0	0	0	0	5613.9	0	0	0	0	0	0	0	0	0	0	0	0	0	0	11603	3296	11247	119931	119931	119931					1
Gpld1	Phosphatidylinositol-glycan-specific phospholipase D	VYIYNGMYTTLGDMTGKCK	Oxidation (M);nitrosylation (Y);Hydroxylation (C);Hydroxylation (Y)						1															#DIV/0!	#DIV/0!	#DIV/0!	Q8VCU2;O70362	yes	no	0	1	1	1	1	1	2	0		1	2290.99	0.99084	4408	120.2	120.2	2	0.11991	39655	Trempe_16_Slot2-22_1_2534	2.1017	0.62733			1911.8	0	0	0	0	0	1911.8	0	0	0	0	0	0	0	0	0	0	0	0	0	0	55584	4408	53582	567356	567356	567356		1114;1115	921;922		1
Trim36	E3 ubiquitin-protein ligase Trim36	GKVSFYDMDHMKCLYER	Oxidation (M);nitrosylation (Y);Hydroxylation (C);Hydroxylation (Y)																		1			#DIV/0!	#DIV/0!	#DIV/0!	Q80WG7;E9Q3A0	yes	no	0	1	1	1	1	2	2	0		1	2254.94	0.944559	1428	45.497	45.497	2	0.12867	57562	Trempe_13_Slot1-22_1_3362	0.51901	0.12091			860.53	0	0	0	0	0	0	0	0	0	0	0	0	0	0	0	0	0	860.53	0	0	17209	1428	16688	177812	177812	177812					1
Rab8a;Rab8b	Ras-related protein Rab-8A;Ras-related protein Rab-8B	TITTAYYRGAMGIMLVYDITNEK	Oxidation (M);nitrosylation (Y);Hydroxylation (Y)																				1	#DIV/0!	#DIV/0!	#DIV/0!	P55258;P61028	no	no	0	0	1	2	2	1	1	0	1		2729.27	0.267667	2542;2624	94.265	94.265	3	0.088655	68500	Trempe_17b_Slot1-26_1_3399	6.848	0.74292			235080	0	0	0	0	0	0	0	0	0	0	0	0	0	0	0	0	0	0	0	235080	49052	2542;2624	47275	492921	492921	492921					1
Apex1	DNA-(apurinic or apyrimidinic site) lyase;DNA-(apurinic or apyrimidinic site) lyase, mitochondrial	HLYPNTAYAYTFWTYMMNARSK	Oxidation (M);nitrosylation (Y);Hydroxylation (Y)																				1	#DIV/0!	#DIV/0!	#DIV/0!	F6QA74;P28352	yes	no	0	0	1	2	2	1	2	0		1	2834.22	0.22172	1565	79.192	79.192	3	0.089959	70267	Trempe_17_Slot1-26_1_3367	4.1581	0			80589	0	0	0	0	0	0	0	0	0	0	0	0	0	0	0	0	0	0	0	80589	19964	1565	19365	207227	207227	207227					1
Cstf3	Cleavage stimulation factor subunit 3	NMLLYFAYADYEESRMKYEK	Oxidation (M);nitrosylation (Y);Hydroxylation (Y)																		1			#DIV/0!	#DIV/0!	#DIV/0!	Q99LI7	yes	yes	0	0	1	2	2	2	2	0		1	2669.14	0.141404	4724	58.392	58.392	3	0.081973	64947	Trempe_13_Slot1-22_1_3362	12.851	9.41			44534	0	0	0	0	0	0	0	0	0	0	0	0	0	0	0	0	0	44534	0	0	36345	4724	34952	371752	371752	371752		1191;1192	981;982		1
Extl2	Exostosin-like 2	LVNIYDGMPLKYSNIMISQFGFPYANHK	Oxidation (M);nitrosylation (Y);Hydroxylation (Y)		1																			#DIV/0!	#DIV/0!	#DIV/0!	Q3TSR0;Q9ES89	yes	no	0	0	1	2	2	1	2	0		1	3365.58	0.584919	3014	113.41	113.41	3	0.094862	59962	Trempe_6_Slot2-20_1_2530	0.68696	0.67061			31279	0	31279	0	0	0	0	0	0	0	0	0	0	0	0	0	0	0	0	0	0	31983	3014	30984	331494	331494	331494					1
Kif1a	Kinesin-like protein;Kinesin-like protein KIF1A	EKIYMTLSAYIEMENCTQPAVITKDFCMVFYSR	Oxidation (M);nitrosylation (Y);Hydroxylation (Y)																				1	#DIV/0!	#DIV/0!	#DIV/0!	Q6TA13;A0A087WQE8;E9QAN4;G3UW47;E9Q9G6;P33173	yes	no	0	0	1	2	2	2	2	0		1	4143.84	0.839631	24	110.12	110.12	4	0.095732	77257	Trempe_17_Slot1-26_1_3367	0.028838	0.028838			22240	0	0	0	0	0	0	0	0	0	0	0	0	0	0	0	0	0	0	0	22240	10975	24	10629	113967	113967	113967					1
Rps15	40S ribosomal protein S15	KFTYRGVDLDQLLDMSYEQLMQLYSAR	Oxidation (M);nitrosylation (Y);Hydroxylation (Y)		1																			#DIV/0!	#DIV/0!	#DIV/0!	P62843	yes	yes	0	0	1	2	2	2	1	0	1		3388.57	0.570391	2702	70.165	70.165	4	0.10827	58888	Trempe_6_Slot2-20_1_2450	1.219	1.0467			17053	0	17053	0	0	0	0	0	0	0	0	0	0	0	0	0	0	0	0	0	0	24777	2702	24008	259613	259613	259613					1
Itgb2	Integrin beta;Integrin beta-2	GYPIDLYYLMDLSYSMLDDLNNVK	Oxidation (M);nitrosylation (Y);Hydroxylation (Y)																		1			#DIV/0!	#DIV/0!	#DIV/0!	Q542I8;P11835;M0QWA7;D3YYP8	yes	no	0	0	1	2	2	0	1	0	1		2960.31	0.309591	2164	77.646	77.646	3	0.10194	73374	Trempe_13b_Slot1-22_1_3394	0.030812	0			10894	0	0	0	0	0	0	0	0	0	0	0	0	0	0	0	0	0	10894	0	0	19117	2164	18536	198531	198531	198531		642;643;644	544		1
Drd2	D(2) dopamine receptor	YTAVAMPMLYNTRYSSKR	Oxidation (M);nitrosylation (Y);Hydroxylation (Y)																				1	#DIV/0!	#DIV/0!	#DIV/0!	P61168	yes	yes	0	0	1	2	2	2	2	0		1	2257.03	0.0255862	2630	104.54	104.54	4	0.077066	59969	Trempe_17_Slot1-26_1_3367	2.3892	0			8443	0	0	0	0	0	0	0	0	0	0	0	0	0	0	0	0	0	0	0	8443	58000	2630	55882	591485	591485	591485		751;752;753	613;614		1
Gdap1l1	Ganglioside-induced differentiation-associated protein 1-like 1	RKPPSFFGASFLMGSLGGMGYFAYWYLK	Oxidation (M);nitrosylation (Y);Hydroxylation (Y)		1																			#DIV/0!	#DIV/0!	#DIV/0!	Q3USC7;Q8VE33	no	no	0	0	1	2	2	2	1	0	1		3283.53	0.525947	3131;4433	70.223	70.223	4	0.10498	58354	Trempe_6_Slot2-20_1_2450	0.59964	0			4902.8	0	4902.8	0	0	0	0	0	0	0	0	0	0	0	0	0	0	0	0	0	0	42180	3131;4433	40629	423264	423264	423264					1
Wdfy4		TYNDYMQYPVFPWVLADYTSEMLNLTNPKTFR	Oxidation (M);nitrosylation (Y);Hydroxylation (Y)		1																			#DIV/0!	#DIV/0!	#DIV/0!	E9PV60;E9Q2M9	yes	no	0	0	1	2	2	1	1	0	1		4022.81	0.81314	1325	93.029	93.029	4	0.13341	60244	Trempe_6_Slot2-20_1_2450	0.32092	0.31756			1493.4	0	1493.4	0	0	0	0	0	0	0	0	0	0	0	0	0	0	0	0	0	0	51176	1325	49315	516771	516771	516771		416;417;418;419	354;355;356;357		1
Calu	Calumenin	NATYGYVLDDPDPDDGFNYKQMMVR	Oxidation (M);nitrosylation (Y);Hydroxylation (Y)																		1			#DIV/0!	#DIV/0!	#DIV/0!	O35887;G3UWR0	yes	no	0	0	2	1	2	1	2	0		1	3016.25	0.249116	1942	NaN	0.0068587	4	0.11526	68375	Trempe_13_Slot1-22_1_3362	0.4766	0.37257			NaN	0	0	0	0	0	0	0	0	0	0	0	0	0	0	0	0	0	NaN	0	0	35174	1942	33834	358622	358622	358622					1
Cacna1a	Voltage-dependent P/Q-type calcium channel subunit alpha-1A	STDLTVGKIYAAMMIMEYYRQSK	Oxidation (M);nitrosylation (Y);Hydroxylation (Y)		1																			#DIV/0!	#DIV/0!	#DIV/0!	A0A571BET0;E9Q1R5;P97445;A0A1L1SQZ2;A0A571BEF0	yes	no	0	0	2	1	2	2	1	0	1		2791.29	0.286688	668	50.538	50.538	4	0.13295	55257	Trempe_6_Slot2-20_1_2450	7.749	7.5353			168430	0	168430	0	0	0	0	0	0	0	0	0	0	0	0	0	0	0	0	0	0	46921	668	45231	468039	468039	468039					1
Ino80	DNA helicase INO80	VLIYSQMTRMIDLLEEYMVYR	Oxidation (M);nitrosylation (Y);Hydroxylation (Y)																		1			#DIV/0!	#DIV/0!	#DIV/0!	Q6ZPV2	yes	yes	0	0	2	1	2	1	1	0	1		2758.3	0.30161	3601	67.57	67.57	3	0.11333	71245	Trempe_13b_Slot1-22_1_3394	0.75226	0			140770	0	0	0	0	0	0	0	0	0	0	0	0	0	0	0	0	0	140770	0	0	53327	3601	51396	542379	542379	542379		951;952			1
Lrriq3	Leucine-rich repeat and IQ domain-containing protein 3	YGAMLKEMKWDYFPQYLQPFPATR	Oxidation (M);nitrosylation (Y);Hydroxylation (Y)									1												#DIV/0!	#DIV/0!	#DIV/0!	Q14DL3	yes	yes	0	0	2	1	2	2	2	0		1	3072.41	0.415	2956	44.167	44.167	3	0.1072	44321	Trempe_24_Slot2-24_1_2536	0.027721	0			124910	0	0	0	0	0	0	0	0	124910	0	0	0	0	0	0	0	0	0	0	0	56844	2956	54790	580069	580069	580069					1
Ogt	UDP-N-acetylglucosamine--peptide N-acetylglucosaminyltransferase 110 kDa subunit	QYTMELERLYLQMWEHYAAGNK	Oxidation (M);nitrosylation (Y);Hydroxylation (Y)																				1	#DIV/0!	#DIV/0!	#DIV/0!	Q8CGY8	yes	yes	0	0	2	1	2	1	1	0	1		2866.27	0.269064	4178	68.117	68.117	4	0.033352	70189	Trempe_17b_Slot1-26_1_3399	16.687	8.9385			76903	0	0	0	0	0	0	0	0	0	0	0	0	0	0	0	0	0	0	0	76903	41280	4178	39751	415004	415004	415004		1076;1077	897	1029;1030	1
		PVMVPYWSLGFQLCRYGYENDSEIASLYDEMVDK	Oxidation (M);nitrosylation (Y);Hydroxylation (Y)																				1	#DIV/0!	#DIV/0!	#DIV/0!	A0A571BF69;A0A0J9YVJ0;A0A0J9YVE6	yes	no	0	0	2	1	2	1	1	0	1		4166.82	0.822384	669	84.018	84.018	4	0.1131	77027	Trempe_17b_Slot1-26_1_3399	0.32092	0.32092			67283	0	0	0	0	0	0	0	0	0	0	0	0	0	0	0	0	0	0	0	67283	38661	669	37210	392084	392084	392084					1
Usp9y	Ubiquitin carboxyl-terminal hydrolase	EYISEYDSDYHEERMILPMSRAFR	Oxidation (M);nitrosylation (Y);Hydroxylation (Y)																			1		#DIV/0!	#DIV/0!	#DIV/0!	F8VPU6	yes	yes	0	0	2	1	2	2	2	0		1	3129.34	0.344414	1634	82.739	82.739	3	0.091138	59793	Trempe_15_Slot1-24_1_3364	0.19537	0			52155	0	0	0	0	0	0	0	0	0	0	0	0	0	0	0	0	0	0	52155	0	13228	1634	12829	135309	135309	135309					1
Plxnd1	Plexin-D1	VLTVAYGEPVHHVMQFDPMDPGYLYLMTSHQMARVK	Oxidation (M);nitrosylation (Y);Hydroxylation (Y)																			1		#DIV/0!	#DIV/0!	#DIV/0!	Q3UH93	yes	yes	0	0	2	1	2	1	2	0		1	4252.98	0.984262	3083	119.06	119.06	4	0.10135	63496	Trempe_15_Slot1-24_1_3364	0.065026	0			49490	0	0	0	0	0	0	0	0	0	0	0	0	0	0	0	0	0	0	49490	0	53590	3083	51651	545658	545658	545658					1
Pol	LINE-1 retrotransposable element ORF2 protein;Reverse transcriptase;Endonuclease	MWYIYTMEYYSAIKKNEFMK	Oxidation (M);nitrosylation (Y);Hydroxylation (Y)									1												#DIV/0!	#DIV/0!	#DIV/0!	P11369	yes	yes	0	0	2	1	2	2	1	0	1		2731.2	0.200833	2158	67.05	67.05	3	0.099495	42140	Trempe_24_Slot2-24_1_2454	0.87449	0			44142	0	0	0	0	0	0	0	0	44142	0	0	0	0	0	0	0	0	0	0	0	34931	2158	33611	356322	356322	356322			540;541;542;543		1
Aplp2	Amyloid-like protein 2	MQNHGYENPTYKYLEQMQI	Oxidation (M);nitrosylation (Y);Hydroxylation (Y)																			1		#DIV/0!	#DIV/0!	#DIV/0!	Q06335;Q60709	no	no	0	0	2	1	2	1	2	0		1	2479.04	0.0420241	3297;2918	46.689	46.689	3	0.13013	53138	Trempe_15_Slot1-24_1_3364	0.079982	0			38277	0	0	0	0	0	0	0	0	0	0	0	0	0	0	0	0	0	0	38277	0	34295	2918;3297	33068	350432	350432	350432					1
Cacna1e	Voltage-dependent R-type calcium channel subunit alpha-1E	IYAAMMIMDYYK	Oxidation (M);nitrosylation (Y);Hydroxylation (Y)		1																			#DIV/0!	#DIV/0!	#DIV/0!	A0A087WS83;Q61290;E9QK20;A0A1D5RLU3	yes	no	0	0	2	1	2	0	1	0	1		1604.66	0.656088	39	48.217	48.217	3	0.10795	27099	Trempe_6_Slot2-20_1_2450	14.763	10.516			36621	0	36621	0	0	0	0	0	0	0	0	0	0	0	0	0	0	0	0	0	0	24321	39	23568	255720	255720	255720					1
Gm14446		RTLELKPTYVMAYVTLAEMYIEK	Oxidation (M);nitrosylation (Y);Hydroxylation (Y)																			1		#DIV/0!	#DIV/0!	#DIV/0!	E9PXF7;D3Z6F0	yes	no	0	0	2	1	2	2	2	0		1	2854.41	0.413269	1361	87.319	87.319	3	0.077804	57391	Trempe_15_Slot1-24_1_3364	8.4123	5.1844			34082	0	0	0	0	0	0	0	0	0	0	0	0	0	0	0	0	0	0	34082	0	43013	1361	41447	430230	430230	430230		426;427;428	365		1
Lgmn	Legumain	YMYEHKMYQK	Oxidation (M);nitrosylation (Y);Hydroxylation (Y)	1																				#DIV/0!	#DIV/0!	#DIV/0!	O89017	yes	yes	0	0	2	1	2	1	2	0		1	1512.6	0.60135	2062	39.189	39.189	3	0.12719	17400	Trempe_2_Slot2-18_1_2528	1.9704	1.5202			31432	31432	0	0	0	0	0	0	0	0	0	0	0	0	0	0	0	0	0	0	0	57520	2062	55426	586827	586827	586827					1
Kdm1b	Lysine-specific histone demethylase 1B	PDVMELDELYEFPEYSRDPTMYLALR	Oxidation (M);nitrosylation (Y);Hydroxylation (Y)																			1		#DIV/0!	#DIV/0!	#DIV/0!	F6V3V2;Q8CIG3	yes	no	0	0	2	1	2	1	2	0		1	3284.45	0.452961	1585	103.12	103.12	4	0.11459	60728	Trempe_15_Slot1-24_1_3364	0.89885	0.88561			23132	0	0	0	0	0	0	0	0	0	0	0	0	0	0	0	0	0	0	23132	0	37577	1585	36147	384040	384040	384040					1
Vps8	Vacuolar protein sorting-associated protein 8 homolog	LYDAMVYVYNRGMNEFISPMEKLFK	Oxidation (M);nitrosylation (Y);Hydroxylation (Y)		1																			#DIV/0!	#DIV/0!	#DIV/0!	F8WI64;D3YUP0;Q0P5W1;F6ZLN8	yes	no	0	0	2	1	2	2	2	0		1	3150.45	0.450065	1106	93.209	93.209	3	0.079698	58994	Trempe_6_Slot2-20_1_2530	0.96074	0			22481	0	22481	0	0	0	0	0	0	0	0	0	0	0	0	0	0	0	0	0	0	32304	1106	31296	335083	335083	335083		352;353;354	288;289		1
Vps35	Vacuolar protein sorting-associated protein 35	TSMLSPKSYYELYMAISDELHYLEVYLTDEFAKGR	Oxidation (M);nitrosylation (Y);Hydroxylation (Y)																				1	#DIV/0!	#DIV/0!	#DIV/0!	Q9EQH3	yes	yes	0	0	2	1	2	2	2	0		1	4254.97	0.965344	5253	118.32	118.32	3	0.10172	77508	Trempe_17_Slot1-26_1_3367	0.083228	0			14978	0	0	0	0	0	0	0	0	0	0	0	0	0	0	0	0	0	0	0	14978	50381	5253	48561	506930	506930	506930					1
Ino80	DNA helicase INO80	MIDLLEEYMVYRKHTYMR	Oxidation (M);nitrosylation (Y);Hydroxylation (Y)						1															#DIV/0!	#DIV/0!	#DIV/0!	Q6ZPV2	yes	yes	0	0	2	1	2	2	2	0		1	2483.13	0.128337	3601	75.611	75.611	4	0.13289	41650	Trempe_16_Slot2-22_1_2534	1.3688	1.3165			11975	0	0	0	0	0	11975	0	0	0	0	0	0	0	0	0	0	0	0	0	0	33507	3601	32366	344442	344442	344442		951;952;953			1
Erc2	ERC protein 2	TLSMENIQSLNAAYATSGPMYLSDHEGVASTTYPKGTMTLGR	Oxidation (M);nitrosylation (Y);Hydroxylation (Y)																				1	#DIV/0!	#DIV/0!	#DIV/0!	Q3UHT7;A0A1B0GSU7;Q6PH08;A0A1B0GS69	no	no	0	0	2	1	2	1	1	0	1		4556.08	0.0781582	3098;3570	95.426	95.426	4	0.094409	77496	Trempe_17b_Slot1-26_1_3399	0.00062257	0			5490.7	0	0	0	0	0	0	0	0	0	0	0	0	0	0	0	0	0	0	0	5490.7	49494	3098;3570	47705	497191	497191	497191					1
Bdkrb2	B2 bradykinin receptor	VVNTMIYMNLYSSICFLMLVSIDRYLALVK	Oxidation (M);nitrosylation (Y);Hydroxylation (Y)	1																				#DIV/0!	#DIV/0!	#DIV/0!	P32299	yes	yes	0	0	2	1	2	1	1	0	1		3661.83	0.826805	2350	97.121	97.121	4	0.084616	38923	Trempe_2_Slot2-18_1_2447	1.6376	1.6376			1023.9	1023.9	0	0	0	0	0	0	0	0	0	0	0	0	0	0	0	0	0	0	0	55324	2350	53329	564261	564261	564261		693;694;695	577;578		1
Pitpnm1	Membrane-associated phosphatidylinositol transfer protein 1	EYHILLPMSLDEYQVAQLYMIQK	Oxidation (M);nitrosylation (Y);Hydroxylation (Y)																		1			#DIV/0!	#DIV/0!	#DIV/0!	O35954;D3YXW5	yes	no	0	0	2	1	2	0	1	0	1		2917.39	0.387782	1946	79.501	79.501	3	0.11831	72933	Trempe_13b_Slot1-22_1_3394	0.17863	0.029365			1009.3	0	0	0	0	0	0	0	0	0	0	0	0	0	0	0	0	0	1009.3	0	0	13215	1946	12816	135230	135230	135230		598;599;600			1
Xxylt1	Xyloside xylosyltransferase 1	YFSAGSGTYYSDSIFFLSVAMHQIMPK	Oxidation (M);nitrosylation (Y);Hydroxylation (Y)																		1			#DIV/0!	#DIV/0!	#DIV/0!	Q3U4G3	yes	yes	0	0	2	1	2	0	1	0	1		3139.39	0.394324	3049	69.253	69.253	4	0.10234	75109	Trempe_13b_Slot1-22_1_3394	2.3698	0			336.62	0	0	0	0	0	0	0	0	0	0	0	0	0	0	0	0	0	336.62	0	0	56800	3049	54749	579635	579635	579635					1
Olfr1057	Olfactory receptor	MASVFYTLIIPMLNPVIYSLR	Oxidation (M);nitrosylation (Y);Hydroxylation (Y)																		1			#DIV/0!	#DIV/0!	#DIV/0!	Q7TR75	yes	yes	0	0	1	1	2	0	1	0	1		2517.3	0.301139	3683	97.171	97.171	2	0.085213	67861	Trempe_13b_Slot1-22_1_3394	12.376	5.6941			246340	0	0	0	0	0	0	0	0	0	0	0	0	0	0	0	0	0	246340	0	0	32747	3683	31709	338387	338387	338387		975	775		1
Acta1	Actin, alpha skeletal muscle	KDLYANNVMSGGTTMYPGIADRMQK	Oxidation (M);nitrosylation (Y);Hydroxylation (Y)																		1			#DIV/0!	#DIV/0!	#DIV/0!	P68134	yes	yes	0	0	1	1	2	2	1	0	1		2837.28	0.278248	2762	84.858	84.858	4	0.10903	72189	Trempe_13b_Slot1-22_1_3394	4.8657	0			214700	0	0	0	0	0	0	0	0	0	0	0	0	0	0	0	0	0	214700	0	0	24601	2762	23834	258379	258379	258379					1
Ssxb3		LTQWQKSAYMYMK	Oxidation (M);nitrosylation (Y);Hydroxylation (Y)		1																			#DIV/0!	#DIV/0!	#DIV/0!	Q6XAS4	yes	yes	0	0	1	1	2	1	1	0	1		1753.78	0.780377	3593	64.592	64.592	2	0.11952	33081	Trempe_6_Slot2-20_1_2450	3.736	0			43422	0	43422	0	0	0	0	0	0	0	0	0	0	0	0	0	0	0	0	0	0	31606	3593	30615	327369	327369	327369					1
Ino80	DNA helicase INO80	SQGHRVLIYSQMTRMIDLLEEYMVYR	Oxidation (M);nitrosylation (Y);Hydroxylation (Y)						1															#DIV/0!	#DIV/0!	#DIV/0!	Q6ZPV2	yes	yes	0	0	1	1	2	2	2	0		1	3307.58	0.578788	3601	119.29	119.29	3	0.14064	45828	Trempe_16_Slot2-22_1_2534	1.3725	1.3725			29047	0	0	0	0	0	29047	0	0	0	0	0	0	0	0	0	0	0	0	0	0	46246	3601	44573	461274	461274	461274		951;952			1
Tenm4	Teneurin-4	MKEVQYEIFRSLMYWMTVQYDNMGR	Oxidation (M);nitrosylation (Y);Hydroxylation (Y)																			1		#DIV/0!	#DIV/0!	#DIV/0!	Q3UHK6	yes	yes	0	0	1	1	2	2	1	0	1		3294.46	0.460646	3096	45.505	45.505	4	0.15154	51690	Trempe_15b_Slot1-24_1_3396	1.7349	1.7349			27769	0	0	0	0	0	0	0	0	0	0	0	0	0	0	0	0	0	0	27769	0	33627	3096	32475	345405	345405	345405					1
Prrc2c	Protein PRRC2C	AMMPPYMFQQYPRMAYPPLHGPMR	Oxidation (M);nitrosylation (Y);Hydroxylation (Y)																				1	#DIV/0!	#DIV/0!	#DIV/0!	A0A0A0MQ79;Q3TLH4;S4R294;S4R2J9;S4R2E2	yes	no	0	0	1	1	2	1	1	0	1		2986.32	0.320922	49	44.46	44.46	2	0.11794	71444	Trempe_17b_Slot1-26_1_3399	0.59934	0.15798			16781	0	0	0	0	0	0	0	0	0	0	0	0	0	0	0	0	0	0	0	16781	3056	49	2947	34983	34983	34983					1
Ncoa5		MPQADAMVLVARNYERYK	Oxidation (M);nitrosylation (Y);Hydroxylation (Y)																				1	#DIV/0!	#DIV/0!	#DIV/0!	B7ZC23	yes	yes	0	0	1	1	2	2	1	0	1		2231.05	0.0463216	1004	106.77	106.77	2	0.063287	58269	Trempe_17b_Slot1-26_1_3399	7.3112	0			11144	0	0	0	0	0	0	0	0	0	0	0	0	0	0	0	0	0	0	0	11144	34182	1004	32968	349521	349521	349521		315;316	271;272		1
Ppp1r13b	Apoptosis-stimulating of p53 protein 1	PIPYDHMMYEHLQK	Oxidation (M);nitrosylation (Y);Hydroxylation (Y)																		1			#DIV/0!	#DIV/0!	#DIV/0!	Q62415	yes	yes	0	0	1	1	2	0	2	0		1	1877.81	0.807654	3401	112.79	112.79	4	0.12448	45210	Trempe_13_Slot1-22_1_3362	1.0522	0			10055	0	0	0	0	0	0	0	0	0	0	0	0	0	0	0	0	0	10055	0	0	37943	3401	36509	386844	386844	386844			720;721		1
Ace	Angiotensin-converting enzyme;Angiotensin-converting enzyme, soluble form	QCTSVNMEDLVIAHHEMGHIQYFMQYK	Oxidation (M);nitrosylation (Y);Hydroxylation (Y)																		1			#DIV/0!	#DIV/0!	#DIV/0!	P09470;F6QCP8	yes	no	0	0	1	1	2	0	2	0		1	3385.46	0.462437	2128	96.691	96.691	4	0.11835	70951	Trempe_13_Slot1-22_1_3362	0.277	0.277			3869.8	0	0	0	0	0	0	0	0	0	0	0	0	0	0	0	0	0	3869.8	0	0	39116	2128	37648	396561	396561	396561					1
Amt	Aminomethyltransferase, mitochondrial	KQQMTVVSKMPFVPTNYYTLK	Oxidation (M);nitrosylation (Y);Hydroxylation (Y)		1																			#DIV/0!	#DIV/0!	#DIV/0!	Q8CFA2	yes	yes	0	0	1	1	2	2	1	0	1		2579.28	0.276381	4165	96.216	96.216	2	0.10055	53380	Trempe_6_Slot2-20_1_2450	1.6238	0			3303.8	0	3303.8	0	0	0	0	0	0	0	0	0	0	0	0	0	0	0	0	0	0	25482	4165	24683	266175	266175	266175					1
Rars2	Probable arginine--tRNA ligase, mitochondrial	MDKYNFDTMIYVADK	Oxidation (M);nitrosylation (Y);Hydroxylation (Y)																		1			#DIV/0!	#DIV/0!	#DIV/0!	Q3U186	yes	yes	0	0	1	1	2	1	2	0		1	1929.81	0.812465	3035	51.051	51.051	2	0.11755	47418	Trempe_13_Slot1-22_1_3362	1.7103	0			651.68	0	0	0	0	0	0	0	0	0	0	0	0	0	0	0	0	0	651.68	0	0	32919	3035	31856	339720	339720	339720					1
Ankh	Progressive ankylosis protein	EDAVEMLASYGLAYSLMKFFTGPMSDFK	Oxidation (M);nitrosylation (Y);Hydroxylation (Y)	1																				#DIV/0!	#DIV/0!	#DIV/0!	Q9JHZ2	yes	yes	0	0	1	1	3	1	1	0	1		3240.43	0.43414	5300	NaN	0.0052981	4	0.11119	38366	Trempe_2_Slot2-18_1_2447	0.013237	0.013237			NaN	NaN	0	0	0	0	0	0	0	0	0	0	0	0	0	0	0	0	0	0	0	9593	5300	9286	101006	101006	101006					1
Yif1b	Protein YIF1B	GARNQLRMYLTMAVAAAQPVLMYWLTFHLVR	Oxidation (M);nitrosylation (Y);Hydroxylation (Y)																				1	#DIV/0!	#DIV/0!	#DIV/0!	Q9CX30;D3YY42;A0A140LHN0	yes	no	0	0	1	1	3	2	2	0		1	3712.88	0.879267	4927	NaN	0.0055374	4	0.088501	76292	Trempe_17_Slot1-26_1_3367	0.15911	0			NaN	0	0	0	0	0	0	0	0	0	0	0	0	0	0	0	0	0	0	0	NaN	15942	4927	15461	163243	163243	163243					1
Sult1a1	Sulfotransferase 1A1	KMKENPMANYTTIPTEVMDHTIYPFMR	Oxidation (M);nitrosylation (Y);Hydroxylation (Y)																				1	#DIV/0!	#DIV/0!	#DIV/0!	P52840	yes	yes	0	0	1	1	3	2	1	0	1		3350.51	0.50799	2515	NaN	0.006111	4	0.075333	74552	Trempe_17b_Slot1-26_1_3399	22.906	19.039			NaN	0	0	0	0	0	0	0	0	0	0	0	0	0	0	0	0	0	0	0	NaN	25257	2515	24468	264421	264421	264421		732	599		1
Serinc1	Serine incorporator 1	DGVTYSYSFFHFMLFLASLYIMMTLTNWYRYEPSR	Oxidation (M);nitrosylation (Y);Hydroxylation (Y)																			1		#DIV/0!	#DIV/0!	#DIV/0!	Q9QZI8	yes	yes	0	0	1	1	3	1	2	0		1	4442.02	0.0162736	5441	96.129	96.129	4	0.11563	63692	Trempe_15_Slot1-24_1_3364	0.021824	0.021824			218800	0	0	0	0	0	0	0	0	0	0	0	0	0	0	0	0	0	0	218800	0	7006	5441	6775	75089	75089	75089					1
Atg2b	Autophagy-related protein 2 homolog B	LNSLLQPQKLTTVEMMASHMYASYNK	Oxidation (M);nitrosylation (Y);Hydroxylation (Y)																		1			#DIV/0!	#DIV/0!	#DIV/0!	Q80XK6	yes	yes	0	0	1	1	3	1	2	0		1	3090.45	0.446042	3774	61.977	61.977	4	0.043585	69127	Trempe_13_Slot1-22_1_3362	29.408	20.92			96704	0	0	0	0	0	0	0	0	0	0	0	0	0	0	0	0	0	96704	0	0	29770	3774	28821	309259	309259	309259		996	820	954;955;956	1
Lace1	Lactation elevated protein 1	TMVMDMFYAYVETKRK	Oxidation (M);nitrosylation (Y);Hydroxylation (Y)																			1		#DIV/0!	#DIV/0!	#DIV/0!	Q3V384;F6VT60;E9Q4K2	yes	no	0	0	1	1	3	2	2	0		1	2104.93	0.926783	3175	69.229	69.229	3	0.1176	45697	Trempe_15_Slot1-24_1_3364	0.15174	0			67949	0	0	0	0	0	0	0	0	0	0	0	0	0	0	0	0	0	0	67949	0	49691	3175	47891	499129	499129	499129					1
Cacna1e	Voltage-dependent R-type calcium channel subunit alpha-1E	IYAAMMIMDYYK	Oxidation (M);nitrosylation (Y);Hydroxylation (Y)																				1	#DIV/0!	#DIV/0!	#DIV/0!	A0A087WS83;Q61290;E9QK20;A0A1D5RLU3	yes	no	0	0	1	1	3	0	1	0	1		1604.66	0.656088	39	49.095	49.095	3	0.091279	31831	Trempe_17b_Slot1-26_1_3399	5.866	0			48776	0	0	0	0	0	0	0	0	0	0	0	0	0	0	0	0	0	0	0	48776	24320	39	23568	255719	255719	255719					1
Dock3		ILDKYGDMRVMMAYELFSMWQNLGDHK	Oxidation (M);nitrosylation (Y);Hydroxylation (Y)		1																			#DIV/0!	#DIV/0!	#DIV/0!	F8VPQ1;F7CVM6	yes	no	0	0	1	1	3	2	1	0	1		3383.51	0.508325	1632	11.712	11.712	3	0.10661	58866	Trempe_6_Slot2-20_1_2450	0.277	0.25883			44756	0	44756	0	0	0	0	0	0	0	0	0	0	0	0	0	0	0	0	0	0	22260	1632	21597	231857	231857	231857					1
Fam134c	Protein FAM134C	YIPGLLLSYLMLVIIMMWPLAVYHR	Oxidation (M);nitrosylation (Y);Hydroxylation (Y)																				1	#DIV/0!	#DIV/0!	#DIV/0!	Q9CQV4	yes	yes	0	0	1	1	3	0	2	0		1	3097.62	0.620699	4861	114.12	114.12	3	0.088713	73051	Trempe_17_Slot1-26_1_3367	3.3965	1.9261			33777	0	0	0	0	0	0	0	0	0	0	0	0	0	0	0	0	0	0	0	33777	57117	4861	55051	582827	582827	582827					1
Slc25a16	Graves disease carrier protein homolog	EGYLGLYKGNGAMMIRIFPYGAIQFMAFEHYK	Oxidation (M);nitrosylation (Y);Hydroxylation (Y)		1																			#DIV/0!	#DIV/0!	#DIV/0!	D3YVC9;Q8C0K5	yes	no	0	0	1	1	3	2	2	0		1	3807.79	0.78878	1115	85.88	85.88	3	0.11336	60873	Trempe_6_Slot2-20_1_2530	0.34438	0.33869			24931	0	24931	0	0	0	0	0	0	0	0	0	0	0	0	0	0	0	0	0	0	10557	1115	10225	109313	109313	109313					1
Abca15		SKIGYCPQFDALLEYMTGWEIMIMYAR	Oxidation (M);nitrosylation (Y);Hydroxylation (Y)																				1	#DIV/0!	#DIV/0!	#DIV/0!	Q6XBG2;E9PWH4	yes	no	0	0	1	1	3	1	1	0	1		3378.51	0.506928	1345	69.398	69.398	3	0.087217	74748	Trempe_17b_Slot1-26_1_3399	11.306	10.881			24010	0	0	0	0	0	0	0	0	0	0	0	0	0	0	0	0	0	0	0	24010	45072	1345	43436	450696	450696	450696		422	361		1
Ino80	DNA helicase INO80	MIDLLEEYMVYRKHTYMR	Oxidation (M);nitrosylation (Y);Hydroxylation (Y)		1																			#DIV/0!	#DIV/0!	#DIV/0!	Q6ZPV2	yes	yes	0	0	1	1	3	2	2	0		1	2483.13	0.128337	3601	107.63	107.63	4	0.10252	53578	Trempe_6_Slot2-20_1_2530	0.51901	0.51901			22672	0	22672	0	0	0	0	0	0	0	0	0	0	0	0	0	0	0	0	0	0	33506	3601	32366	344441	344441	344441		951;952;953			1
Ryr2	Ryanodine receptor 2	AGYYDLLIDIHLSSYATARLMMNNEFIVPMTEETK	Oxidation (M);nitrosylation (Y);Hydroxylation (Y)	1																				#DIV/0!	#DIV/0!	#DIV/0!	E9Q401;F6U7V1	yes	no	0	0	1	1	3	1	1	0	1		4141.93	0.932269	1439	119.44	119.44	3	0.099619	39206	Trempe_2_Slot2-18_1_2447	0	0			20451	20451	0	0	0	0	0	0	0	0	0	0	0	0	0	0	0	0	0	0	0	1865	1439	1809	21407	21407	21407					1
Ccdc132	Coiled-coil domain-containing protein 132	YMQMMNILKPIAFDVIHFMSQLFDYYLYAIYTFFGR	Oxidation (M);nitrosylation (Y);Hydroxylation (Y)																				1	#DIV/0!	#DIV/0!	#DIV/0!	Q8CI71	yes	yes	0	0	1	1	3	1	2	0		1	4582.15	0.155016	4191	84.194	84.194	4	0.11479	77799	Trempe_17_Slot1-26_1_3367	0.070617	0.056938			17360	0	0	0	0	0	0	0	0	0	0	0	0	0	0	0	0	0	0	0	17360	57509	4191	55415	586745	586745	586745					1
Vmn2r87;Vmn2r84;Vmn2r86;Vmn2r85		GNMYDKQIMTSSAKVVIIYGEMNSTLEISFR	Oxidation (M);nitrosylation (Y);Hydroxylation (Y)																				1	#DIV/0!	#DIV/0!	#DIV/0!	A0A3B2WBK8;E9PZX4;D3YWE3;G5E8Y4;G3UW56	no	no	0	0	1	1	3	2	2	0		1	3617.71	0.70517	603;1678	81.597	81.597	4	0.075606	76118	Trempe_17_Slot1-26_1_3367	0.75098	0			12726	0	0	0	0	0	0	0	0	0	0	0	0	0	0	0	0	0	0	0	12726	17736	603;1678	17195	184534	184534	184534		196	164		1
Clcn2	Chloride channel protein;Chloride channel protein 2	MAAATAAAAAAAAAGEGMEPRALQYEQTLMYGR	Oxidation (M);nitrosylation (Y);Hydroxylation (Y)																			1		#DIV/0!	#DIV/0!	#DIV/0!	A0A338P673;A9C437;Q9R0A1;D6RFS3	yes	no	0	0	1	1	3	1	1	0	1		3405.54	0.538773	577	114.17	114.17	3	0.078887	52153	Trempe_15b_Slot1-24_1_3396	0.12501	0			6143.2	0	0	0	0	0	0	0	0	0	0	0	0	0	0	0	0	0	0	6143.2	0	32518	577	31506	337064	337064	337064		184;185	156;157		1
Cacna1e	Voltage-dependent R-type calcium channel subunit alpha-1E	MLDLLVPMPKASDLTVGKIYAAMMIMDYYK	Oxidation (M);nitrosylation (Y);Hydroxylation (Y)									1												#DIV/0!	#DIV/0!	#DIV/0!	A0A087WS83;Q61290;E9QK20;A0A1D5RLU3	yes	no	0	0	1	1	3	2	2	0		1	3513.7	0.697765	39	65.573	65.573	4	0.08872	45375	Trempe_24_Slot2-24_1_2536	0.48804	0.45334			4353.1	0	0	0	0	0	0	0	0	4353.1	0	0	0	0	0	0	0	0	0	0	0	33699	39	32537	345808	345808	345808					1
Actb;Actg1	Actin, cytoplasmic 1;Actin, cytoplasmic 1, N-terminally processed;Actin, cytoplasmic 2;Actin, cytoplasmic 2, N-terminally processed	DLYANTVLSGGTTMYPGIADRMQKEITALAPSTMK	Oxidation (M);nitrosylation (Y);Hydroxylation (Y)																		1			#DIV/0!	#DIV/0!	#DIV/0!	P60710;E9Q1F2;F8WGM8;P63260;B1ATY1	no	no	0	0	1	1	3	2	1	0	1		3836.83	0.827076	2612;2749	71.881	71.881	4	0.082866	78099	Trempe_13b_Slot1-22_1_3394	4.226	0			4095.9	0	0	0	0	0	0	0	0	0	0	0	0	0	0	0	0	0	4095.9	0	0	7790	2612;2749	7535	82884	82884	82884		750	610	654;655;656	1
Klc1		MYDNMSTMVYIKEEKLEK	Oxidation (M);nitrosylation (Y);Hydroxylation (Y)									1												#DIV/0!	#DIV/0!	#DIV/0!	Q5UE59;E9Q7C9;Q7TNF4;Q8CD76;A0A5F8MPZ2	yes	no	0	0	1	1	3	2	2	0		1	2344.03	0.0272852	696	81.925	81.925	4	0.10252	40128	Trempe_24_Slot2-24_1_2536	0.098959	0			2623.4	0	0	0	0	0	0	0	0	2623.4	0	0	0	0	0	0	0	0	0	0	0	34952	696	33625	356426	356426	356426			183;184		1
Olfr1256	Olfactory receptor	MLSVFYTVITPMMNPLIYTLRNSEMTNAMKK	Oxidation (M);nitrosylation (Y);Hydroxylation (Y)																				1	#DIV/0!	#DIV/0!	#DIV/0!	Q8VGP1	yes	yes	0	0	1	1	3	2	1	0	1		3729.79	0.794853	4469	89.406	89.406	4	0.088222	76086	Trempe_17b_Slot1-26_1_3399	0.0070296	0.0070296			1417.9	0	0	0	0	0	0	0	0	0	0	0	0	0	0	0	0	0	0	0	1417.9	33908	4469	32715	347526	347526	347526		1141	948		1
Myh8	Myosin-8	EDQVFPMNPPKYDKIEDMAMMTHLHEPGVLYNLK	Oxidation (M);nitrosylation (Y);Hydroxylation (Y)																		1			#DIV/0!	#DIV/0!	#DIV/0!	P13542;Q8BGE8	yes	no	0	0	1	1	3	2	2	0		1	4122.88	0.883545	2178	115.26	115.26	4	0.10006	72800	Trempe_13_Slot1-22_1_3362	0.24134	0.15811			1096.2	0	0	0	0	0	0	0	0	0	0	0	0	0	0	0	0	0	1096.2	0	0	9714	2178	9407	101908	101908	101908					1
Pgm1	Phosphoglucomutase-1	YDYEEVEAEGANKMMKDLEALMLDR	Oxidation (M);nitrosylation (Y);Hydroxylation (Y)	1	1													1						0	#DIV/0!	#DIV/0!	Q9D0F9	no	no	0	0	1	1	3	2	2	0		3	3055.31	0.309668	5004	42.704	42.704	3	0.11933	58494	Trempe_6_Slot2-20_1_2530	0.44136	0.33733			2050600	1040800	989900	0	0	0	0	0	0	0	0	0	0	0	0	19970	0	0	0	0	0	56564	5004	54524	577204;577205;577206	577204;577205;577206	577206					3
Atp1b1	Sodium/potassium-transporting ATPase subunit beta-1	DEDKDKVGNIEYFGMGGYYGFPLQYYPYYGK	Oxidation (M);nitrosylation (Y);Hydroxylation (Y)	1																				#DIV/0!	#DIV/0!	#DIV/0!	P14094	yes	yes	0	0	2	2	1	2	1	0	1		3781.62	0.619509	2183	NaN	0.0052981	4	0.1343	39021	Trempe_2_Slot2-18_1_2447	0.0070296	0.00070347			NaN	NaN	0	0	0	0	0	0	0	0	0	0	0	0	0	0	0	0	0	0	0	6517	2183	6299	70103	70103	70103		649;650;651;652	547;548;549	478	1
Nln	Neurolysin, mitochondrial	GFAYDGKINAWDLHYYMTQTEELKYSVDQESLK	Oxidation (M);nitrosylation (Y);Hydroxylation (Y)																		1			#DIV/0!	#DIV/0!	#DIV/0!	Q91YP2;A0A286YD12	yes	no	0	0	2	2	1	2	1	0	1		4047.81	0.810892	4575	NaN	0.0051227	3	0.11892	78362	Trempe_13b_Slot1-22_1_3394	0.24134	0.23889			NaN	0	0	0	0	0	0	0	0	0	0	0	0	0	0	0	0	0	NaN	0	0	16415	4575	15923	167659	167659	167659					1
Acaca	Acetyl-CoA carboxylase 1;Biotin carboxylase	LSDGGLLLSYDGSSYTTYMKEEVDRYR	Oxidation (M);nitrosylation (Y);Hydroxylation (Y)																				1	#DIV/0!	#DIV/0!	#DIV/0!	Q5SWU9	yes	yes	0	0	2	2	1	2	2	0		1	3223.43	0.425166	3274	NaN	0.0055374	4	0.10589	74027	Trempe_17_Slot1-26_1_3367	4.05	0			NaN	0	0	0	0	0	0	0	0	0	0	0	0	0	0	0	0	0	0	0	NaN	30828	3274	29853	318669	318669	318669					1
Cpa6	Carboxypeptidase A6	AYLSFHAYAQMLLYPYSYK	Oxidation (M);nitrosylation (Y);Hydroxylation (Y)																		1			#DIV/0!	#DIV/0!	#DIV/0!	Q5U901	yes	yes	0	0	2	2	1	0	2	0		1	2434.09	0.0939833	3284	101.06	101.06	3	0.089554	61482	Trempe_13_Slot1-22_1_3362	1.0159	0.71079			139160	0	0	0	0	0	0	0	0	0	0	0	0	0	0	0	0	0	139160	0	0	5131	3284	4962	57260	57260	57260		880;881	707;708;709;710		1
Sdhb	Succinate dehydrogenase [ubiquinone] iron-sulfur subunit, mitochondrial	VSKIYPLPHMYVIKDLVPDLSNFYAQYK	Oxidation (M);nitrosylation (Y);Hydroxylation (Y)																			1		#DIV/0!	#DIV/0!	#DIV/0!	Q9CQA3	yes	yes	0	0	2	2	1	2	2	0		1	3446.72	0.722064	4814	96.225	96.225	3	0.11767	61685	Trempe_15_Slot1-24_1_3364	0.011911	0			88472	0	0	0	0	0	0	0	0	0	0	0	0	0	0	0	0	0	0	88472	0	54635	4814	52659	556424	556424	556424				1161	1
Atp1b1	Sodium/potassium-transporting ATPase subunit beta-1	VGNIEYFGMGGYYGFPLQYYPYYGK	Oxidation (M);nitrosylation (Y);Hydroxylation (Y)																			1		#DIV/0!	#DIV/0!	#DIV/0!	P14094	yes	yes	0	0	2	2	1	0	2	0		1	3051.31	0.306161	2183	35.729	35.729	3	0.08291	59222	Trempe_15_Slot1-24_1_3364	1.8386	0			56678	0	0	0	0	0	0	0	0	0	0	0	0	0	0	0	0	0	0	56678	0	52529	2183	50618	533374	533374	533374		649;650;651;652	547;548;549	478	1
Eif3l	Eukaryotic translation initiation factor 3 subunit L	HSLYKMLGYFSLVGLLRLHSLLGDYYQAIK	Oxidation (M);nitrosylation (Y);Hydroxylation (Y)						1															#DIV/0!	#DIV/0!	#DIV/0!	Q8QZY1	yes	yes	0	0	2	2	1	2	1	0	1		3603.85	0.85481	4306	119.09	119.09	3	0.11633	50239	Trempe_16_Slot2-22_1_2452	0	0			20957	0	0	0	0	0	20957	0	0	0	0	0	0	0	0	0	0	0	0	0	0	20294	4306	19679	210590	210590	210590					1
Pi4ka		TYDMIQYYQNDIPY	Oxidation (M);nitrosylation (Y);Hydroxylation (Y)																				1	#DIV/0!	#DIV/0!	#DIV/0!	E9Q3L2;A0A140T8I9	yes	no	0	0	2	2	1	0	2	0		1	1931.75	0.751973	1430	87.1	87.1	3	0.092956	48796	Trempe_17_Slot1-26_1_3367	1.0522	0.089174			11492	0	0	0	0	0	0	0	0	0	0	0	0	0	0	0	0	0	0	0	11492	51116	1430	49258	516079	516079	516079					1
Gjb6	Gap junction beta-6 protein;Gap junction protein	IIFEAAFMYVFYFLYNGYHLPWVLK	Oxidation (M);nitrosylation (Y);Hydroxylation (Y)																			1		#DIV/0!	#DIV/0!	#DIV/0!	P70689;E0CX48	yes	no	0	0	2	2	1	0	1	0	1		3249.57	0.567401	2807	107.14	107.14	4	0.094411	51541	Trempe_15b_Slot1-24_1_3396	0.1633	0.05927			9820.8	0	0	0	0	0	0	0	0	0	0	0	0	0	0	0	0	0	0	9820.8	0	21931	2807	21280	228026	228026	228026					1
Tmem214	Transmembrane protein 214	DLASYLNYKLQTPRMEPTLSQYPHDYPYSLVSR	Oxidation (M);nitrosylation (Y);Hydroxylation (Y)																			1		#DIV/0!	#DIV/0!	#DIV/0!	Q8BM55	yes	yes	0	0	2	2	1	2	2	0		1	4050.91	0.905795	3940	117.13	117.13	3	0.099693	62942	Trempe_15_Slot1-24_1_3364	0.10631	0.071608			9072.2	0	0	0	0	0	0	0	0	0	0	0	0	0	0	0	0	0	0	9072.2	0	7395	3940	7155	78819	78819	78819		1030;1031	858;859;860		1
Fam177a1	Protein FAM177A1	YQYAIDEYYRMK	Oxidation (M);nitrosylation (Y);Hydroxylation (Y)						1															#DIV/0!	#DIV/0!	#DIV/0!	Q8BR63	yes	yes	0	0	2	2	1	1	1	0	1		1747.71	0.7148	3974	17.561	17.561	3	0.097509	28921	Trempe_16_Slot2-22_1_2452	17.47	5.4514			8821.1	0	0	0	0	0	8821.1	0	0	0	0	0	0	0	0	0	0	0	0	0	0	57786	3974	55681	589361	589361	589361			861;862;863;864		1
Ascc3	Activating signal cointegrator 1 complex subunit 3	WMSYTYLYVRMRANPLAYGISHK	Oxidation (M);nitrosylation (Y);Hydroxylation (Y)																		1			#DIV/0!	#DIV/0!	#DIV/0!	E9PZJ8	yes	yes	0	0	2	2	1	2	1	0	1		2925.37	0.369053	1389	86.095	86.095	3	0.12031	72987	Trempe_13b_Slot1-22_1_3394	3.9537	3.113			6918.2	0	0	0	0	0	0	0	0	0	0	0	0	0	0	0	0	0	6918.2	0	0	56024	1389	54005	571893	571893	571893					1
Osbpl9	Oxysterol-binding protein;Oxysterol-binding protein-related protein 9	WTNVMKGWQYRWFVLDYNAGLLSYYTSK	Oxidation (M);nitrosylation (Y);Hydroxylation (Y)																				1	#DIV/0!	#DIV/0!	#DIV/0!	A0A0A6YXH3;E9PXZ2;A2A8Z1;F8VQE8	yes	no	0	0	2	2	1	2	1	0	1		3594.67	0.666675	84	97.616	97.616	3	0.11791	75744	Trempe_17b_Slot1-26_1_3399	0.072326	0.022168			2182.8	0	0	0	0	0	0	0	0	0	0	0	0	0	0	0	0	0	0	0	2182.8	56191	84	54168	573501	573501	573501					1
Tenm2	Teneurin-2;Ten-2, soluble form;Ten-2 intracellular domain	VASVLNNAYYLDKMHYSIEGKDTHYFVK	Oxidation (M);nitrosylation (Y);Hydroxylation (Y)													1							1	#DIV/0!	#DIV/0!	#DIV/0!	A0A0A0MQ92;A0A0A0MQB7;Q9WTS5	yes	no	0	0	2	2	1	2	1	0	2		3410.59	0.587756	52	98.055	98.055	3	0.092501	37539	Trempe_2b_Slot1-11_1_3379	3.2094	0.67723			139600	0	0	0	0	0	0	0	0	0	0	0	0	90846	0	0	0	0	0	0	48755	51555	52	49679	522198;522199	522198;522199	522199					2
Ryr3	Ryanodine receptor 3	DLYAFYPMLIRYVDNNR	Oxidation (M);nitrosylation (Y);Hydroxylation (Y)						1			1												0	#DIV/0!	#DIV/0!	A0A140LJK7;A2AGL3;A0A140LJF7;E9PW34	yes	no	0	0	1	2	1	1	1.5	0.5	1	1	2252.03	0.0320518	350	68.709	68.709	4	0.11348	38977	Trempe_24_Slot2-24_1_2536	9.5785	0.82566			113470	0	0	0	0	0	101390	0	0	12080	0	0	0	0	0	0	0	0	0	0	0	7779	350	7530	82454;82455	82454;82455	82455			98;99		2
Plcb1	1-phosphatidylinositol 4,5-bisphosphate phosphodiesterase beta-1	DYVPDTYADVIEALSNPIRYVNLMEQR	Oxidation (M);nitrosylation (Y);Hydroxylation (Y)									1												#DIV/0!	#DIV/0!	#DIV/0!	Q9Z1B3	yes	yes	0	0	1	2	1	1	1	0	1		3273.52	0.524821	5575	NaN	0.0057868	3	0.15576	44632	Trempe_24_Slot2-24_1_2454	0.016348	0			NaN	0	0	0	0	0	0	0	0	NaN	0	0	0	0	0	0	0	0	0	0	0	9079	5575	8785	96000	96000	96000					1
Tm9sf4	Transmembrane 9 superfamily member 4	HSSGAVPFPTMVALLCMWFGISLPLVYLGYYFGFRK	Oxidation (M);nitrosylation (Y);Hydroxylation (Y)		1																			#DIV/0!	#DIV/0!	#DIV/0!	Q8BH24	yes	yes	0	0	1	2	1	1	1	0	1		4214.06	0.062042	3861	NaN	0.0054778	4	0.086853	60410	Trempe_6_Slot2-20_1_2450	0.48456	0			NaN	0	NaN	0	0	0	0	0	0	0	0	0	0	0	0	0	0	0	0	0	0	20315	3861	19700	210884	210884	210884		1012;1013	844;845;846		1
Dock8	Dedicator of cytokinesis protein 8	TKLDPNKAYIQITFVEPYFDEYEMK	Oxidation (M);nitrosylation (Y);Hydroxylation (Y)																				1	#DIV/0!	#DIV/0!	#DIV/0!	Q8C147	yes	yes	0	0	1	2	1	2	2	0		1	3171.47	0.474683	4075	NaN	0.0055374	3	0.11892	73604	Trempe_17_Slot1-26_1_3367	0	0			NaN	0	0	0	0	0	0	0	0	0	0	0	0	0	0	0	0	0	0	0	NaN	49110	4075	47333	493493	493493	493493					1
Abca2	ATP-binding cassette sub-family A member 2	YCQVLMHSHVLIIWLFLAVYAVATIMFCFLVSVLYSK	Oxidation (M);nitrosylation (Y);Hydroxylation (Y)	1																				#DIV/0!	#DIV/0!	#DIV/0!	P41234	yes	yes	0	0	1	2	1	0	2	0		1	4524.29	0.291056	2403	NaN	0.0056945	4	0.11429	28981	Trempe_2_Slot2-18_1_2528	0.01368	0.01368			NaN	NaN	0	0	0	0	0	0	0	0	0	0	0	0	0	0	0	0	0	0	0	56460	2403	54423	576435	576435	576435					1
Ninl	Ninein-like protein	EHYQELRMQLETKVNYYEK	Oxidation (M);nitrosylation (Y);Hydroxylation (Y)																		1			#DIV/0!	#DIV/0!	#DIV/0!	Q6ZQ12	yes	yes	0	0	1	2	1	2	1	0	1		2590.18	0.175815	3602	100.61	100.61	2	0.086314	69158	Trempe_13b_Slot1-22_1_3394	17.271	1.7222			894720	0	0	0	0	0	0	0	0	0	0	0	0	0	0	0	0	0	894720	0	0	10659	3602	10324	110257	110257	110257		954	757;758		1
Hnrnpl	Heterogeneous nuclear ribonucleoprotein L	SDALETLGFLNHYQMKNPNGPYPYTLK	Oxidation (M);nitrosylation (Y);Hydroxylation (Y)																				1	#DIV/0!	#DIV/0!	#DIV/0!	G5E924;Q8R081;G3UY38	yes	no	0	0	1	2	1	1	1	0	1		3200.49	0.487313	1765	56.105	56.105	4	0.11928	73458	Trempe_17b_Slot1-26_1_3399	3.5241	0			274880	0	0	0	0	0	0	0	0	0	0	0	0	0	0	0	0	0	0	0	274880	43800	1765	42204	438023	438023	438023					1
P2ry2	P2Y purinoceptor 2	TWNASTTYMFHLAVSDSLYAASLPLLVYYYAR	Oxidation (M);nitrosylation (Y);Hydroxylation (Y)									1												#DIV/0!	#DIV/0!	#DIV/0!	A0A0R4J289;P35383	yes	no	0	0	1	2	1	0	1	0	1		3776.78	0.782098	305	73.122	73.122	4	0.06835	45704	Trempe_24_Slot2-24_1_2454	1.3929	1.072			208930	0	0	0	0	0	0	0	0	208930	0	0	0	0	0	0	0	0	0	0	0	51084	305	49226	515720	515720	515720		92;93	83;84		1
Csl	Citrate synthase	AYAQGMNRTKYWELTYEDCMDLLAK	Oxidation (M);nitrosylation (Y);Hydroxylation (Y)																				1	#DIV/0!	#DIV/0!	#DIV/0!	Q80X68	yes	yes	0	0	1	2	1	2	2	0		1	3159.37	0.373605	3766	63.138	63.138	3	0.10882	73505	Trempe_17_Slot1-26_1_3367	2.6288	2.6288			145790	0	0	0	0	0	0	0	0	0	0	0	0	0	0	0	0	0	0	0	145790	5044	3766	4882	56243	56243	56243					1
Vps13b	Vacuolar protein sorting-associated protein 13B	ETHTDIAGIQRFGAFYMDYLYTVEHSSGK	Oxidation (M);nitrosylation (Y);Hydroxylation (Y)																			1		#DIV/0!	#DIV/0!	#DIV/0!	Q80TY5	yes	yes	0	0	1	2	1	1	1	0	1		3425.53	0.525884	3726	99.6	99.6	4	0.097497	52245	Trempe_15b_Slot1-24_1_3396	1.9211	0			137730	0	0	0	0	0	0	0	0	0	0	0	0	0	0	0	0	0	0	137730	0	12664	3726	12282	129955	129955	129955					1
3110052M02Rik		EDEYDNYFNCTYNLMQQKVYLEEKSHECGK	Oxidation (M);nitrosylation (Y);Hydroxylation (Y)																		1			#DIV/0!	#DIV/0!	#DIV/0!	E9PUT0	yes	yes	0	0	1	2	1	2	2	0		1	3923.6	0.598533	1318	54.302	54.302	3	0.088265	72392	Trempe_13_Slot1-22_1_3362	2.7856	2.7856			130840	0	0	0	0	0	0	0	0	0	0	0	0	0	0	0	0	0	130840	0	0	9624	1318	9317	101181	101181	101181		412;413;414	351;352;353		1
Slc37a1		NNYQQLLGALDYAFLCAYAIGMYLSGIIGER	Oxidation (M);nitrosylation (Y);Hydroxylation (Y)																		1			#DIV/0!	#DIV/0!	#DIV/0!	A0A494B9H2;Q8R070	yes	no	0	0	1	2	1	0	1	0	1		3586.69	0.686089	623	88.473	88.473	4	0.067915	77585	Trempe_13b_Slot1-22_1_3394	6.9355	5.7165			126800	0	0	0	0	0	0	0	0	0	0	0	0	0	0	0	0	0	126800	0	0	36484	623	35080	373109	373109	373109		201	168;169		1
Lzts1	Leucine zipper putative tumor suppressor 1	VIQYQRQLQQSYLAMYQRNQR	Oxidation (M);nitrosylation (Y);Hydroxylation (Y)		1																			#DIV/0!	#DIV/0!	#DIV/0!	P60853	yes	yes	0	0	1	2	1	2	1	0	1		2803.36	0.357243	2618	60.964	60.964	3	0.10442	55364	Trempe_6_Slot2-20_1_2450	5.0817	0			97009	0	97009	0	0	0	0	0	0	0	0	0	0	0	0	0	0	0	0	0	0	52934	2618	51013	538100	538100	538100					1
Cecr2		PQQGMRYSYQPPSQPSYHPYQR	Oxidation (M);nitrosylation (Y);Hydroxylation (Y)		1																			#DIV/0!	#DIV/0!	#DIV/0!	E9Q2Z1	yes	yes	0	0	1	2	1	1	2	0		1	2784.21	0.20991	1425	56.334	56.334	3	0.08499	56573	Trempe_6_Slot2-20_1_2530	17.238	13.841			78139	0	78139	0	0	0	0	0	0	0	0	0	0	0	0	0	0	0	0	0	0	38362	1425	36915	389981	389981	389981		436	393;394		1
Sult1a1	Sulfotransferase 1A1;Sulfotransferase	DVVVSYYNFYKMAK	Oxidation (M);nitrosylation (Y);Hydroxylation (Y)																			1		#DIV/0!	#DIV/0!	#DIV/0!	P52840;D3Z2P8;Q91W19;E9QNL5	yes	no	0	0	1	2	1	1	1	0	1		1815.81	0.813786	2515	58.872	58.872	3	0.16058	32377	Trempe_15b_Slot1-24_1_3396	3.736	1.7522			72571	0	0	0	0	0	0	0	0	0	0	0	0	0	0	0	0	0	0	72571	0	8927	2515	8637	94494	94494	94494					1
Snx20	Sorting nexin-20	YYAPLLDAMVRLAYALGK	Oxidation (M);nitrosylation (Y);Hydroxylation (Y)									1												#DIV/0!	#DIV/0!	#DIV/0!	Q9D2Y5;A0A0R4J0D0	yes	no	0	0	1	2	1	1	1	0	1		2117.06	0.061561	5065	44.354	44.354	4	0.11959	36132	Trempe_24_Slot2-24_1_2454	1.2707	0			69427	0	0	0	0	0	0	0	0	69427	0	0	0	0	0	0	0	0	0	0	0	58298	5065	56162	594043	594043	594043					1
Naip5	Baculoviral IAP repeat-containing protein 1e	MSSYVDYSFKTYFENLQPPAIDEEYTSAFEHISEWR	Oxidation (M);nitrosylation (Y);Hydroxylation (Y)									1												#DIV/0!	#DIV/0!	#DIV/0!	Q9R016	yes	yes	0	0	1	2	1	1	1	0	1		4468.94	0.938277	5449	119.41	119.41	4	0.11817	46122	Trempe_24_Slot2-24_1_2454	0.84556	0.84336			60855	0	0	0	0	0	0	0	0	60855	0	0	0	0	0	0	0	0	0	0	0	34565	5449	33294	352931	352931	352931					1
Slc25a32		YEGVRGLYKFMAYELLK	Oxidation (M);nitrosylation (Y);Hydroxylation (Y)																				1	#DIV/0!	#DIV/0!	#DIV/0!	Q3T9D8	yes	yes	0	0	1	2	1	2	1	0	1		2169.06	0.0564756	2970	55.619	55.619	3	0.1037	56277	Trempe_17b_Slot1-26_1_3399	9.1561	4.3395			55190	0	0	0	0	0	0	0	0	0	0	0	0	0	0	0	0	0	0	0	55190	56619	2970	54578	577643	577643	577643					1
Pten	Phosphatidylinositol 3,4,5-trisphosphate 3-phosphatase and dual-specificity protein phosphatase PTEN	YQEDGFDLDLTYIYPNIIAMGFPAERLEGVYR	Oxidation (M);nitrosylation (Y);Hydroxylation (Y)						1															#DIV/0!	#DIV/0!	#DIV/0!	O08586	yes	yes	0	0	1	2	1	1	2	0		1	3857.79	0.788306	1846	90.517	90.517	4	0.12707	46642	Trempe_16_Slot2-22_1_2534	0.034701	0.026021			52544	0	0	0	0	0	52544	0	0	0	0	0	0	0	0	0	0	0	0	0	0	57712	1846	55611	588620	588620	588620					1
Hdac11	Histone deacetylase 11	VYIMDVYNRHIYPGDRFAK	Oxidation (M);nitrosylation (Y);Hydroxylation (Y)																				1	#DIV/0!	#DIV/0!	#DIV/0!	Q91WA3	yes	yes	0	0	1	2	1	2	1	0	1		2446.15	0.148813	4528	73.45	73.45	3	0.11448	63896	Trempe_17b_Slot1-26_1_3399	6.8556	6.4912			50930	0	0	0	0	0	0	0	0	0	0	0	0	0	0	0	0	0	0	0	50930	55574	4528	53572	567220	567220	567220					1
Kiaa0196	WASH complex subunit strumpellin	ERMLVSYYRYSAAR	Oxidation (M);nitrosylation (Y);Hydroxylation (Y)																		1			#DIV/0!	#DIV/0!	#DIV/0!	Q8C2E7	yes	yes	0	0	1	2	1	2	2	0		1	1853.85	0.84788	4084	79.779	79.779	3	0.079313	44186	Trempe_13_Slot1-22_1_3362	19.557	3.269			50841	0	0	0	0	0	0	0	0	0	0	0	0	0	0	0	0	0	50841	0	0	12296	4084	11925	126094	126094	126094		1062;1063	873;874;875		1
Gdi1	Rab GDP dissociation inhibitor alpha	MLLYTEVTRYLDFKVVEGSFVYK	Oxidation (M);nitrosylation (Y);Hydroxylation (Y)		1																			#DIV/0!	#DIV/0!	#DIV/0!	P50396	yes	yes	0	0	1	2	1	2	1	0	1		2889.43	0.425882	2483	110.18	110.18	3	0.11909	56011	Trempe_6_Slot2-20_1_2450	2.1856	0			35431	0	35431	0	0	0	0	0	0	0	0	0	0	0	0	0	0	0	0	0	0	33826	2483	32643	346984	346984	346984				604	1
Vps13b	Vacuolar protein sorting-associated protein 13B	LESYVTPILMSYVNRYIK	Oxidation (M);nitrosylation (Y);Hydroxylation (Y)						1															#DIV/0!	#DIV/0!	#DIV/0!	Q80TY5;A0A2I3BPN3	yes	no	0	0	1	2	1	1	1	0	1		2278.13	0.130369	3726	63.674	63.674	4	0.128	41682	Trempe_16_Slot2-22_1_2452	2.241	1.9359			34973	0	0	0	0	0	34973	0	0	0	0	0	0	0	0	0	0	0	0	0	0	27146	3726	26281	282698	282698	282698					1
Atrx	Transcriptional regulator ATRX	PQERSYMLQRWQEDGGVMIIGYEMYR	Oxidation (M);nitrosylation (Y);Hydroxylation (Y)						1															#DIV/0!	#DIV/0!	#DIV/0!	Q61687	yes	yes	0	0	1	2	1	2	1	0	1		3324.48	0.475051	3364	73.41	73.41	3	0.11848	49380	Trempe_16_Slot2-22_1_2452	0.32384	0.32384			33872	0	0	0	0	0	33872	0	0	0	0	0	0	0	0	0	0	0	0	0	0	38318	3364	36871	389740	389740	389740		891			1
Trim42	Tripartite motif-containing protein 42	EIEKYVYITTMKVNEMDGLIAYSK	Oxidation (M);nitrosylation (Y);Hydroxylation (Y)	1																				#DIV/0!	#DIV/0!	#DIV/0!	Q9D2H5	yes	yes	0	0	1	2	1	2	1	0	1		2927.39	0.393261	5058	48.563	48.563	3	0.11965	37749	Trempe_2_Slot2-18_1_2447	0.4766	0			33498	33498	0	0	0	0	0	0	0	0	0	0	0	0	0	0	0	0	0	0	0	10726	5058	10390	111015	111015	111015		1236;1237;1238			1
Trpm3		NIFYMPYWMIYGEVFADQIDRK	Oxidation (M);nitrosylation (Y);Hydroxylation (Y)																				1	#DIV/0!	#DIV/0!	#DIV/0!	J9S314;Q5F4T0;E9PUC8	no	no	0	0	1	2	1	1	2	0		1	2888.29	0.293822	1816	71.177	71.177	4	0.097478	70782	Trempe_17_Slot1-26_1_3367	2.3144	2.2104			28761	0	0	0	0	0	0	0	0	0	0	0	0	0	0	0	0	0	0	0	28761	35786	1816	34422	365052	365052	365052					1
Trappc8		PYPAHYMDTAIQTYRDICK	Oxidation (M);nitrosylation (Y);Hydroxylation (Y)																				1	#DIV/0!	#DIV/0!	#DIV/0!	E9PY51;A0A286YCX6	yes	no	0	0	1	2	1	1	1	0	1		2432.05	0.0525292	508	72.383	72.383	2	0.10154	63569	Trempe_17b_Slot1-26_1_3399	1.0947	0			23523	0	0	0	0	0	0	0	0	0	0	0	0	0	0	0	0	0	0	0	23523	38815	508	37358	393555	393555	393555					1
Trappc8		YYVLLHDVTSGDEQRAESIYEEMKQK	Oxidation (M);nitrosylation (Y);Hydroxylation (Y)																		1			#DIV/0!	#DIV/0!	#DIV/0!	E9PY51;A0A286YCX6	yes	no	0	0	1	2	1	2	2	0		1	3220.46	0.461886	508	15.837	15.837	3	0.11831	69989	Trempe_13_Slot1-22_1_3362	0.020191	0			21940	0	0	0	0	0	0	0	0	0	0	0	0	0	0	0	0	0	21940	0	0	58399	508	56251	594659	594659	594659					1
Spata17	Spermatogenesis-associated protein 17	SYLGRKFYQLVVEAAYYTMK	Oxidation (M);nitrosylation (Y);Hydroxylation (Y)																				1	#DIV/0!	#DIV/0!	#DIV/0!	Q9D552	yes	yes	0	0	1	2	1	2	1	0	1		2519.22	0.215495	5092	77.736	77.736	3	0.1157	65339	Trempe_17b_Slot1-26_1_3399	0.81115	0.55577			14225	0	0	0	0	0	0	0	0	0	0	0	0	0	0	0	0	0	0	0	14225	47582	5092	45863	475225	475225	475225					1
Uggt1	UDP-glucose:glycoprotein glucosyltransferase 1	EFIPYMAKKYNFQYELVQYK	Oxidation (M);nitrosylation (Y);Hydroxylation (Y)																				1	#DIV/0!	#DIV/0!	#DIV/0!	Q6P5E4	yes	yes	0	0	1	2	1	2	2	0		1	2691.27	0.267925	3529	79.153	79.153	3	0.11594	68504	Trempe_17_Slot1-26_1_3367	4.3725	3.5613			11724	0	0	0	0	0	0	0	0	0	0	0	0	0	0	0	0	0	0	0	11724	10147	3529	9827	105416	105416	105416					1
Il1rapl1	Interleukin-1 receptor accessory protein-like 1	IKCALFYGYIRTNYSLAQSAGLSLMWYK	Oxidation (M);nitrosylation (Y);Hydroxylation (Y)																		1			#DIV/0!	#DIV/0!	#DIV/0!	B1ASU0;P59823;Q0VDP7	yes	no	0	0	1	2	1	2	1	0	1		3406.65	0.647853	920	88.3	88.3	3	0.11397	76857	Trempe_13b_Slot1-22_1_3394	0.086769	0.068602			10655	0	0	0	0	0	0	0	0	0	0	0	0	0	0	0	0	0	10655	0	0	22135	920	21477	230598	230598	230598					1
Tm9sf3	Transmembrane 9 superfamily member 3	WQWTSFLSAASTAIYVYMYSFYYYFFK	Oxidation (M);nitrosylation (Y);Hydroxylation (Y)		1																			#DIV/0!	#DIV/0!	#DIV/0!	A0A498WGK6;Q9ET30	yes	no	0	0	1	2	1	0	2	0		1	3522.56	0.558353	648	77.049	77.049	4	0.11094	60480	Trempe_6_Slot2-20_1_2530	0.84074	0.83292			7922.6	0	7922.6	0	0	0	0	0	0	0	0	0	0	0	0	0	0	0	0	0	0	56097	648	54077	572829	572829	572829					1
Pdia4	Protein disulfide-isomerase A4	PFDYNGPREKYGIVDYMIEQSGPPSK	Oxidation (M);nitrosylation (Y);Hydroxylation (Y)									1												#DIV/0!	#DIV/0!	#DIV/0!	A0A0R4J0Z1;P08003	yes	no	0	0	1	2	1	2	2	0		1	3076.39	0.387265	265	80.842	80.842	3	0.12045	44333	Trempe_24_Slot2-24_1_2536	0.12465	0			5811.8	0	0	0	0	0	0	0	0	5811.8	0	0	0	0	0	0	0	0	0	0	0	37643	265	36212	384306	384306	384306					1
Olfr49	Olfactory receptor 49	RLYTPMYYFLR	Oxidation (M);nitrosylation (Y);Hydroxylation (Y)																		1			#DIV/0!	#DIV/0!	#DIV/0!	Q9Z1V0	yes	yes	0	0	1	2	1	1	2	0		1	1611.75	0.750398	5590	42.674	42.674	3	0.078801	33014	Trempe_13_Slot1-22_1_3362	13.274	4.8001			5580.5	0	0	0	0	0	0	0	0	0	0	0	0	0	0	0	0	0	5580.5	0	0	42486	5590	40930	426046	426046	426046		1316;1317;1318	1096;1097		1
	Uncharacterized protein C15orf39 homolog	QQAPQAPYMPPLGIDSYSYSSAPLPAPSPGLK	Oxidation (M);nitrosylation (Y);Hydroxylation (Y)																			1		#DIV/0!	#DIV/0!	#DIV/0!	A0A1L1SUR6;Q3TEI4	yes	no	0	0	1	2	1	0	1	0	1		3417.62	0.618721	455	67.332	67.332	4	0.08829	52211	Trempe_15b_Slot1-24_1_3396	0.12501	0			4147.8	0	0	0	0	0	0	0	0	0	0	0	0	0	0	0	0	0	0	4147.8	0	40523	455	39006	408354	408354	408354		150;151	127;128;129		1
Dnah2	Dynein heavy chain 2, axonemal	MLLELRRYNYVTPTNYLELVSGYK	Oxidation (M);nitrosylation (Y);Hydroxylation (Y)																				1	#DIV/0!	#DIV/0!	#DIV/0!	D3Z667;P0C6F1	yes	no	0	0	1	2	1	2	2	0		1	3024.5	0.501507	1234	82.294	82.294	3	0.11933	72274	Trempe_17_Slot1-26_1_3367	0.17863	0			3549.5	0	0	0	0	0	0	0	0	0	0	0	0	0	0	0	0	0	0	0	3549.5	33800	1234	32625	346814	346814	346814					1
Ino80	DNA helicase INO80	VLIYSQMTRMIDLLEEYMVYRK	Oxidation (M);nitrosylation (Y);Hydroxylation (Y)									1												#DIV/0!	#DIV/0!	#DIV/0!	Q6ZPV2	yes	yes	0	0	1	2	1	2	1	0	1		2883.4	0.396907	3601	119.47	119.47	3	0.1173	43016	Trempe_24_Slot2-24_1_2454	0.69752	0.50215			3023.6	0	0	0	0	0	0	0	0	3023.6	0	0	0	0	0	0	0	0	0	0	0	53328	3601	51397	542380	542380	542380		951;952			1
Kiaa1033	WASH complex subunit 7	AVFPIYLDDVYENAVDAARLHYMFSALR	Oxidation (M);nitrosylation (Y);Hydroxylation (Y)		1																			#DIV/0!	#DIV/0!	#DIV/0!	Q3UMB9	yes	yes	0	0	1	2	1	1	2	0		1	3348.59	0.587362	3112	95.743	95.743	4	0.11618	59890	Trempe_6_Slot2-20_1_2530	0.23671	0			2285.8	0	2285.8	0	0	0	0	0	0	0	0	0	0	0	0	0	0	0	0	0	0	4673	3112	4525	52013	52013	52013					1
Far1	Fatty acyl-CoA reductase 1	SQMARNIWYFVVSLCYKFLSYFR	Oxidation (M);nitrosylation (Y);Hydroxylation (Y)																		1			#DIV/0!	#DIV/0!	#DIV/0!	Q922J9	yes	yes	0	0	1	2	1	2	1	0	1		3067.45	0.447303	4637	76.641	76.641	3	0.1189	74531	Trempe_13b_Slot1-22_1_3394	0.14927	0			1960.4	0	0	0	0	0	0	0	0	0	0	0	0	0	0	0	0	0	1960.4	0	0	46298	4637	44625	461788	461788	461788					1
Tmem214	Transmembrane protein 214	LQTPRMEPTLSQYPHDYPYSLVSRELR	Oxidation (M);nitrosylation (Y);Hydroxylation (Y)						1															#DIV/0!	#DIV/0!	#DIV/0!	Q8BM55	yes	yes	0	0	1	2	1	2	1	0	1		3365.61	0.609888	3940	96.244	96.244	3	0.11545	49555	Trempe_16_Slot2-22_1_2452	0.086769	0			821.79	0	0	0	0	0	821.79	0	0	0	0	0	0	0	0	0	0	0	0	0	0	30543	3940	29575	315721	315721	315721			858;859;860		1
Adgrf5		YPLNETACVAATFFIHFFYLSVFFWMLTLGLMLFYR	Oxidation (M);nitrosylation (Y);Hydroxylation (Y)																				1	#DIV/0!	#DIV/0!	#DIV/0!	A0A286YDT5;G5E8Q8	yes	no	0	0	1	2	1	0	1	0	1		4518.17	0.171986	522	99.842	99.842	4	0.11377	77454	Trempe_17b_Slot1-26_1_3399	0.070617	0.070617			733.32	0	0	0	0	0	0	0	0	0	0	0	0	0	0	0	0	0	0	0	733.32	57663	522	55563	588266	588266	588266					1
Rpn1	Dolichyl-diphosphooligosaccharide--protein glycosyltransferase subunit 1	THYIVGYNLPSYEYLYNLGDQYALKMR	Oxidation (M);nitrosylation (Y);Hydroxylation (Y)								1	1												#DIV/0!	#DIV/0!	#DIV/0!	Q91YQ5	yes	yes	0	0	1	2	1	1	1	0	2		3373.57	0.571377	4577	119.39	119.39	4	0.12769	6685	Trempe_20_Slot2-33_1_2465	0.84074	0			18091	0	0	0	0	0	0	0	6967.6	11123	0	0	0	0	0	0	0	0	0	0	0	48830	4577	47067	489543;489544	489543;489544	489543		1167;1168;1169;1170;1171;1172	967;968;969		2
Atp1b1	Sodium/potassium-transporting ATPase subunit beta-1	VGNIEYFGMGGYYGFPLQYYPYYGK	Oxidation (M);nitrosylation (Y);Hydroxylation (Y)	1	1																			0	#DIV/0!	#DIV/0!	P14094	yes	yes	0	0	1	3	1	0	1	0	2		3064.3	0.30141	2183	14.476	14.476	3	0.10269	57240	Trempe_6_Slot2-20_1_2450	0.44136	0.31671			3867.9	1858.8	2009.1	0	0	0	0	0	0	0	0	0	0	0	0	0	0	0	0	0	0	52532	2183	50618	533379;533380	533379;533380	533380		649;650;651;652	547;548;549	478	2
Tm9sf3	Transmembrane 9 superfamily member 3	WQWTSFLSAASTAIYVYMYSFYYYFFK	Oxidation (M);nitrosylation (Y);Hydroxylation (Y)																		1			#DIV/0!	#DIV/0!	#DIV/0!	A0A498WGK6;Q9ET30	yes	no	0	0	1	3	1	0	2	0		1	3551.55	0.548516	648	NaN	0.0068587	4	0.12966	71672	Trempe_13_Slot1-22_1_3362	0.35002	0			NaN	0	0	0	0	0	0	0	0	0	0	0	0	0	0	0	0	0	NaN	0	0	56096	648	54077	572828	572828	572828					1
Rpn1	Dolichyl-diphosphooligosaccharide--protein glycosyltransferase subunit 1	THYIVGYNLPSYEYLYNLGDQYALKMR	Oxidation (M);nitrosylation (Y);Hydroxylation (Y)									1												#DIV/0!	#DIV/0!	#DIV/0!	Q91YQ5	yes	yes	0	0	1	3	1	1	1	0	1		3402.56	0.561541	4577	54.921	54.921	3	0.091816	45036	Trempe_24_Slot2-24_1_2454	1.4558	0.89577			296550	0	0	0	0	0	0	0	0	296550	0	0	0	0	0	0	0	0	0	0	0	48831	4577	47067	489545	489545	489545		1167;1168;1169;1170;1171;1172	967;968;969		1
Pole	DNA polymerase epsilon catalytic subunit A	MATEQPQTLATYSVSDAVATYYLYMK	Oxidation (M);nitrosylation (Y);Hydroxylation (Y)	1																				#DIV/0!	#DIV/0!	#DIV/0!	Q9WVF7	yes	yes	0	0	1	3	1	0	1	0	1		3063.35	0.347768	5539	31.326	31.326	3	0.10157	38063	Trempe_2_Slot2-18_1_2447	3.8671	3.4889			261460	261460	0	0	0	0	0	0	0	0	0	0	0	0	0	0	0	0	0	0	0	32753	5539	31714	338444	338444	338444					1
Prpf4b	Serine/threonine-protein kinase PRP4 homolog	SYDYGIDMWSVGCTLYELYTGK	Oxidation (M);nitrosylation (Y);Hydroxylation (Y)																				1	#DIV/0!	#DIV/0!	#DIV/0!	Q61136	yes	yes	0	0	1	3	1	0	1	0	1		2739.11	0.110498	3329	66.392	66.392	4	0.10935	68644	Trempe_17b_Slot1-26_1_3399	5.8352	5.8352			160700	0	0	0	0	0	0	0	0	0	0	0	0	0	0	0	0	0	0	0	160700	47530	3329	45816	474424	474424	474424		886	715;716;717		1
Ptpru	Receptor-type tyrosine-protein phosphatase U	YAYSYYPKPVNMTK	Oxidation (M);nitrosylation (Y);Hydroxylation (Y)																			1		#DIV/0!	#DIV/0!	#DIV/0!	Q3V360;B1AUH1	yes	no	0	0	1	3	1	1	1	0	1		1842.79	0.788299	933	60.467	60.467	3	0.086298	33256	Trempe_15b_Slot1-24_1_3396	7.5574	0			68278	0	0	0	0	0	0	0	0	0	0	0	0	0	0	0	0	0	0	68278	0	56425	933	54393	576293	576293	576293		293;294;295;296	247;248;249	137	1
Spata17	Spermatogenesis-associated protein 17	FYQLVVEAAYYTMKMNLYNEMAVR	Oxidation (M);nitrosylation (Y);Hydroxylation (Y)																		1			#DIV/0!	#DIV/0!	#DIV/0!	Q9D552	yes	yes	0	0	1	3	1	1	1	0	1		3065.37	0.372149	5092	102.33	102.33	3	0.12127	74505	Trempe_13b_Slot1-22_1_3394	0.55538	0			66004	0	0	0	0	0	0	0	0	0	0	0	0	0	0	0	0	0	66004	0	0	15682	5092	15214	160329	160329	160329					1
Ddc	Aromatic-L-amino-acid decarboxylase	EMVDYIADYLDGIEGRPVYPDVEPGYLR	Oxidation (M);nitrosylation (Y);Hydroxylation (Y)																			1		#DIV/0!	#DIV/0!	#DIV/0!	O88533;Q5SUV9	yes	no	0	0	1	3	1	1	1	0	1		3362.5	0.503751	2024	74.575	74.575	3	0.1061	51962	Trempe_15b_Slot1-24_1_3396	1.2936	0			59511	0	0	0	0	0	0	0	0	0	0	0	0	0	0	0	0	0	0	59511	0	11695	2024	11331	120898	120898	120898					1
Pex11a	Peroxisomal membrane protein 11A	WAARHYYYFLLLSLVRDLYEILLQMGQVAR	Oxidation (M);nitrosylation (Y);Hydroxylation (Y)									1												#DIV/0!	#DIV/0!	#DIV/0!	Q9Z211	yes	yes	0	0	1	3	1	2	1	0	1		3818.94	0.93552	5595	119.69	119.69	3	0.085381	45767	Trempe_24_Slot2-24_1_2454	0.20208	0.12541			32899	0	0	0	0	0	0	0	0	32899	0	0	0	0	0	0	0	0	0	0	0	55695	5595	53687	568330	568330	568330		1319	1098;1099;1100		1
Ermp1	Endoplasmic reticulum metallopeptidase 1	FVALYLLGMFIPYLYGLYLIWAVFEMFTPILGR	Oxidation (M);nitrosylation (Y);Hydroxylation (Y)																		1			#DIV/0!	#DIV/0!	#DIV/0!	Q3UVK0	yes	yes	0	0	1	3	1	0	2	0		1	4048.07	0.0711334	3145	91.32	91.32	3	0.10091	72528	Trempe_13_Slot1-22_1_3362	0.0041495	0			21882	0	0	0	0	0	0	0	0	0	0	0	0	0	0	0	0	0	21882	0	0	15409	3145	14951	157114	157114	157114					1
4933427G17Rik		SEVWVYSLITLGTEMLSSFFSFYYVKLFLEVYK	Oxidation (M);nitrosylation (Y);Hydroxylation (Y)									1												#DIV/0!	#DIV/0!	#DIV/0!	Q9D3Y2;A0A1L1SUA2;D3Z0S3	yes	no	0	0	1	3	1	1	2	0		1	4106.99	0.99036	453	110.35	110.35	3	0.11882	45812	Trempe_24_Slot2-24_1_2536	0.0046108	0.0046108			17635	0	0	0	0	0	0	0	0	17635	0	0	0	0	0	0	0	0	0	0	0	44185	453	42575	441971	441971	441971					1
Acsbg1	Long-chain-fatty-acid--CoA ligase ACSBG1	LYAGYGLSESTGPHFMSSPYNYRLYSSGR	Oxidation (M);nitrosylation (Y);Hydroxylation (Y)	1																				#DIV/0!	#DIV/0!	#DIV/0!	Q99PU5	yes	yes	0	0	1	3	1	1	1	0	1		3378.46	0.463618	4767	119.87	119.87	3	0.10576	38584	Trempe_2_Slot2-18_1_2447	0.48804	0.32893			8729.9	8729.9	0	0	0	0	0	0	0	0	0	0	0	0	0	0	0	0	0	0	0	32281	4767	31273	334833	334833	334833					1
Cpa6	Carboxypeptidase A6	AYLSFHAYAQMLLYPYSYK	Oxidation (M);nitrosylation (Y);Hydroxylation (Y)									1						1						#DIV/0!	#DIV/0!	#DIV/0!	Q5U901	yes	yes	0	0	1	3	1	0	1	0	2		2447.09	0.0892323	3284	84.8	84.8	3	0.085877	40266	Trempe_24_Slot2-24_1_2454	5.6155	4.5208			292040	0	0	0	0	0	0	0	0	198090	0	0	0	0	0	93949	0	0	0	0	0	5132	3284	4962	57261;57262	57261;57262	57262		880;881	707;708;709;710		2
Mup21		TDYDNYIMIYLINEK	Oxidation (M);nitrosylation (Y);Hydroxylation (Y)																		1	1	1	0	#DIV/0!	#DIV/0!	Q80YX8	yes	yes	0	0	2	1	1	0	1.67	0.471	1	2	1983.88	0.877174	3786	55.087	55.087	3	0.082854	52397	Trempe_13b_Slot1-22_1_3394	7.5759	0			161000	0	0	0	0	0	0	0	0	0	0	0	0	0	0	0	0	0	50017	72785	38194	48121	3786	46379	481923;481924;481925	481923;481924;481925	481923		998;999;1000	821;822;823		3
Cacng7	Voltage-dependent calcium channel gamma-7 subunit	YAEEEMYRPHPAFYR	Oxidation (M);nitrosylation (Y);Hydroxylation (Y)						1			1												0	#DIV/0!	#DIV/0!	P62956	yes	yes	0	0	2	1	1	1	1	0	2		2034.85	0.853025	2718	74.204	74.204	3	0.13472	37236	Trempe_16_Slot2-22_1_2452	6.3767	2.8719			91945	0	0	0	0	0	49621	0	0	42324	0	0	0	0	0	0	0	0	0	0	0	56310	2718	54282	575004;575005	575004;575005	575004					2
Bloc1s2	Biogenesis of lysosome-related organelles complex 1 subunit 2	YAELQPYLDQINMIEEQVAALEQAAYK	Oxidation (M);nitrosylation (Y);Hydroxylation (Y)																			1		#DIV/0!	#DIV/0!	#DIV/0!	Q9CWG9;A0A494BAG7	yes	no	0	0	2	1	1	0	2	0		1	3217.51	0.512525	4919	53.107	53.107	4	0.10865	60371	Trempe_15_Slot1-24_1_3364	0.735	0			838070	0	0	0	0	0	0	0	0	0	0	0	0	0	0	0	0	0	0	838070	0	56318	4919	54290	575195	575195	575195					1
Mfn1	Mitofusin-1	LISVTLSMYGALYLYER	Oxidation (M);nitrosylation (Y);Hydroxylation (Y)		1																			#DIV/0!	#DIV/0!	#DIV/0!	Q811U4;F6XRI9	yes	no	0	0	2	1	1	0	1	0	1		2068.02	0.0186931	3804	52.252	52.252	3	0.12225	43820	Trempe_6_Slot2-20_1_2450	3.0849	0			330220	0	330220	0	0	0	0	0	0	0	0	0	0	0	0	0	0	0	0	0	0	28451	3804	27550	297055	297055	297055					1
Add2	Beta-adducin	MLDNLGYRTGYTYR	Oxidation (M);nitrosylation (Y);Hydroxylation (Y)																			1		#DIV/0!	#DIV/0!	#DIV/0!	Q9QYB8	yes	yes	0	0	2	1	1	1	2	0		1	1798.79	0.794447	5415	28.674	28.674	2	0.14538	35738	Trempe_15_Slot1-24_1_3364	15.879	1.4241			128390	0	0	0	0	0	0	0	0	0	0	0	0	0	0	0	0	0	0	128390	0	33707	5415	32544	345887	345887	345887					1
Hat1	Histone acetyltransferase type B catalytic subunit	DGATLFATVGYMTVYNYYVYPDKTR	Oxidation (M);nitrosylation (Y);Hydroxylation (Y)																				1	#DIV/0!	#DIV/0!	#DIV/0!	A2ATU9;Q8BY71	yes	no	0	0	2	1	1	1	1	0	1		2984.35	0.353839	849	82.894	82.894	4	0.12411	71431	Trempe_17b_Slot1-26_1_3399	6.5707	6.1924			88382	0	0	0	0	0	0	0	0	0	0	0	0	0	0	0	0	0	0	0	88382	6835	849	6606	73292	73292	73292		262;263;264;265;266	220;221;222;223		1
Cpa6	Carboxypeptidase A6	AYLSFHAYAQMLLYPYSYK	Oxidation (M);nitrosylation (Y);Hydroxylation (Y)		1																			#DIV/0!	#DIV/0!	#DIV/0!	Q5U901	yes	yes	0	0	2	1	1	0	2	0		1	2405.1	0.10382	3284	60.047	60.047	3	0.11334	52440	Trempe_6_Slot2-20_1_2530	10.758	5.6766			85705	0	85705	0	0	0	0	0	0	0	0	0	0	0	0	0	0	0	0	0	0	5133	3284	4962	57263	57263	57263		880;881	707;708;709;710		1
St6galnac6	Alpha-N-acetylgalactosaminide alpha-2,6-sialyltransferase 6	MPYHYYEPK	Oxidation (M);nitrosylation (Y);Hydroxylation (Y)		1																			#DIV/0!	#DIV/0!	#DIV/0!	E9PUI0;Z4YLR0;Q9JM95	yes	no	0	0	2	1	1	0	1	0	1		1303.52	0.517938	1312	37.826	37.826	3	0.13146	15653	Trempe_6_Slot2-20_1_2450	2.5986	0			71769	0	71769	0	0	0	0	0	0	0	0	0	0	0	0	0	0	0	0	0	0	34217	1312	33000	349628	349628	349628		411	349;350		1
Crtap	Cartilage-associated protein	VMQQNLVYYQYHR	Oxidation (M);nitrosylation (Y);Hydroxylation (Y)									1												#DIV/0!	#DIV/0!	#DIV/0!	Q9CYD3	yes	yes	0	0	2	1	1	0	1	0	1		1817.82	0.815517	4952	53.604	53.604	2	0.11072	29635	Trempe_24_Slot2-24_1_2454	25.857	13.838			62322	0	0	0	0	0	0	0	0	62322	0	0	0	0	0	0	0	0	0	0	0	53746	4952	51797	547142	547142	547142					1
Olfr49	Olfactory receptor 49	LYTPMYYFLR	Oxidation (M);nitrosylation (Y);Hydroxylation (Y)																		1			#DIV/0!	#DIV/0!	#DIV/0!	Q9Z1V0	yes	yes	0	0	2	1	1	0	2	0		1	1442.65	0.654038	5590	39.02	39.02	3	0.1228	25169	Trempe_13_Slot1-22_1_3362	17.395	6.0354			57632	0	0	0	0	0	0	0	0	0	0	0	0	0	0	0	0	0	57632	0	0	32487	5590	31476	336943	336943	336943		1316;1317;1318	1096;1097		1
Heph	Hephaestin	NYYLGIQDMQWNYAPK	Oxidation (M);nitrosylation (Y);Hydroxylation (Y)		1																			#DIV/0!	#DIV/0!	#DIV/0!	Q9Z0Z4;A2AI62	yes	no	0	0	2	1	1	0	2	0		1	2079.9	0.899641	5568	65.975	65.975	3	0.12099	45588	Trempe_6_Slot2-20_1_2530	0.73875	0			51433	0	51433	0	0	0	0	0	0	0	0	0	0	0	0	0	0	0	0	0	0	37397	5568	35968	382707	382707	382707					1
Dsp	Desmoplakin	IEQYYEAILALWNQLYINMK	Oxidation (M);nitrosylation (Y);Hydroxylation (Y)																		1			#DIV/0!	#DIV/0!	#DIV/0!	E9Q557;E9PZW0	yes	no	0	0	2	1	1	0	2	0		1	2592.26	0.257026	1456	79.276	79.276	3	0.12501	64008	Trempe_13_Slot1-22_1_3362	0.94262	0.9003			47936	0	0	0	0	0	0	0	0	0	0	0	0	0	0	0	0	0	47936	0	0	21296	1456	20665	220764	220764	220764					1
Vmn2r124		KMPHPTVPYLYLDNYIQYNFK	Oxidation (M);nitrosylation (Y);Hydroxylation (Y)		1																			#DIV/0!	#DIV/0!	#DIV/0!	K7N789;A0A3B2WCI4	yes	no	0	0	2	1	1	1	1	0	1		2720.29	0.294474	1828	23.596	23.596	3	0.10114	54630	Trempe_6_Slot2-20_1_2450	0.27916	0			47164	0	47164	0	0	0	0	0	0	0	0	0	0	0	0	0	0	0	0	0	0	25265	1828	24475	264522	264522	264522			497;498;499		1
Abcg8	ATP-binding cassette sub-family G member 8	SMLYYELEDGLYTAGPYFFAK	Oxidation (M);nitrosylation (Y);Hydroxylation (Y)																				1	#DIV/0!	#DIV/0!	#DIV/0!	E9Q0P2;Q7TSR6;Q9DBM0	yes	no	0	0	2	1	1	0	1	0	1		2554.12	0.125009	1399	77.291	77.291	3	0.12589	66063	Trempe_17b_Slot1-26_1_3399	0.30512	0.049731			40798	0	0	0	0	0	0	0	0	0	0	0	0	0	0	0	0	0	0	0	40798	45735	1399	44077	456703	456703	456703					1
Adck5	Uncharacterized aarF domain-containing protein kinase 5	YFLMAKSAVWGWSRLVGAAYQGIYGSSLLR	Oxidation (M);nitrosylation (Y);Hydroxylation (Y)																			1		#DIV/0!	#DIV/0!	#DIV/0!	E0CXW2;E9PUK2;Q80V03	yes	no	0	0	2	1	1	2	1	0	1		3426.72	0.718316	1283	102.25	102.25	3	0.11905	52256	Trempe_15b_Slot1-24_1_3396	3.967	3.28			37852	0	0	0	0	0	0	0	0	0	0	0	0	0	0	0	0	0	0	37852	0	56768	1283	54719	579180	579180	579180					1
Ndufa3	NADH dehydrogenase [ubiquinone] 1 alpha subcomplex subunit 3	YASMINKATPYNYPVPVR	Oxidation (M);nitrosylation (Y);Hydroxylation (Y)																		1			#DIV/0!	#DIV/0!	#DIV/0!	Q9CQ91	yes	yes	0	0	2	1	1	1	2	0		1	2160.03	0.0309891	4811	69.661	69.661	2	0.12353	55046	Trempe_13_Slot1-22_1_3362	2.3892	0			33334	0	0	0	0	0	0	0	0	0	0	0	0	0	0	0	0	0	33334	0	0	56396	4811	54365	576053	576053	576053					1
Tbk1	Serine/threonine-protein kinase TBK1	ELEDDEQFVSLYGTEEYLHPDMYER	Oxidation (M);nitrosylation (Y);Hydroxylation (Y)																			1		#DIV/0!	#DIV/0!	#DIV/0!	Q9WUN2	yes	yes	0	0	2	1	1	0	1	0	1		3183.31	0.313885	5517	8.5229	8.5229	3	0.12924	51229	Trempe_15b_Slot1-24_1_3396	0.13642	0.032383			21796	0	0	0	0	0	0	0	0	0	0	0	0	0	0	0	0	0	0	21796	0	11104	5517	10755	115303	115303	115303					1
Vps8	Vacuolar protein sorting-associated protein 8 homolog	LYDAMVYVYNR	Oxidation (M);nitrosylation (Y);Hydroxylation (Y)																		1			#DIV/0!	#DIV/0!	#DIV/0!	F8WI64;D3YUP0;Q0P5W1;F6ZLN8	yes	no	0	0	2	1	1	0	2	0		1	1482.64	0.644929	1106	49.077	49.077	3	0.12165	27034	Trempe_13_Slot1-22_1_3362	10.088	0.5738			20863	0	0	0	0	0	0	0	0	0	0	0	0	0	0	0	0	0	20863	0	0	32303	1106	31295	335082	335082	335082		352;353;354	288;289		1
Stt3b	Dolichyl-diphosphooligosaccharide--protein glycosyltransferase subunit STT3B	RVYIAYSTFYIVGLILSMQIPFVGFQPIR	Oxidation (M);nitrosylation (Y);Hydroxylation (Y)									1												#DIV/0!	#DIV/0!	#DIV/0!	A0A0R4J0D3;Q3TDQ1	yes	no	0	0	2	1	1	1	1	0	1		3467.83	0.831555	235	119.49	119.49	3	0.063733	45191	Trempe_24_Slot2-24_1_2454	6.7538	4.4538			11296	0	0	0	0	0	0	0	0	11296	0	0	0	0	0	0	0	0	0	0	0	43228	235	41654	432372	432372	432372		69;70	66		1
Cln5	Ceroid-lipofuscinosis neuronal protein 5 homolog	QFYLFYNFEYWFLPMK	Oxidation (M);nitrosylation (Y);Hydroxylation (Y)		1																			#DIV/0!	#DIV/0!	#DIV/0!	Q3UMW8	yes	yes	0	0	2	1	1	0	1	0	1		2312.03	0.0288639	3115	93.106	93.106	3	0.11684	49447	Trempe_6_Slot2-20_1_2450	11.482	4.2757			8884.1	0	8884.1	0	0	0	0	0	0	0	0	0	0	0	0	0	0	0	0	0	0	39484	3115	38010	399770	399770	399770		850;851		838	1
Abcf1	ATP-binding cassette sub-family F member 1	LHYYRGNYMTFK	Oxidation (M);nitrosylation (Y);Hydroxylation (Y)	1																				#DIV/0!	#DIV/0!	#DIV/0!	Q6P542	yes	yes	0	0	2	1	1	1	1	0	1		1668.74	0.735476	3525	62.569	62.569	3	0.1438	25246	Trempe_2_Slot2-18_1_2447	1.374	1.374			7125.9	7125.9	0	0	0	0	0	0	0	0	0	0	0	0	0	0	0	0	0	0	0	28167	3525	27272	293742	293742	293742					1
Extl3	Exostosin-like 3	YYAYLYSYVMPQAIR	Oxidation (M);nitrosylation (Y);Hydroxylation (Y)																				1	#DIV/0!	#DIV/0!	#DIV/0!	Q6P1H4;Q9WVL6	yes	no	0	0	2	1	1	0	2	0		1	1976.9	0.89785	3517	4.9889	4.9889	3	0.12195	50678	Trempe_17_Slot1-26_1_3367	0.96298	0			6754.5	0	0	0	0	0	0	0	0	0	0	0	0	0	0	0	0	0	0	0	6754.5	58300	3517	56164	594059	594059	594059					1
Rnf139	E3 ubiquitin-protein ligase RNF139	YVYLLVRHMYR	Oxidation (M);nitrosylation (Y);Hydroxylation (Y)																		1			#DIV/0!	#DIV/0!	#DIV/0!	A0A0R4J0K8;Q7TMV1	yes	no	0	0	2	1	1	1	2	0		1	1588.78	0.782032	247	73.723	73.723	3	0.12659	31930	Trempe_13_Slot1-22_1_3362	4.907	0			3647.7	0	0	0	0	0	0	0	0	0	0	0	0	0	0	0	0	0	3647.7	0	0	58256	247	56123	593615	593615	593615		74;75	67	50	1
Gabrb1	Gamma-aminobutyric acid receptor subunit beta-1	WSRMFFPITFSLFNVVYWLYYVH	Oxidation (M);nitrosylation (Y);Hydroxylation (Y)									1												#DIV/0!	#DIV/0!	#DIV/0!	P50571	yes	yes	0	0	2	1	1	1	1	0	1		3091.47	0.473107	2489	92.29	92.29	3	0.14687	43977	Trempe_24_Slot2-24_1_2454	0	0			2939.7	0	0	0	0	0	0	0	0	2939.7	0	0	0	0	0	0	0	0	0	0	0	56150	2489	54127	573231	573231	573231					1
Crtap	Cartilage-associated protein	FVATMYHYLQFAYYKLNDLK	Oxidation (M);nitrosylation (Y);Hydroxylation (Y)																			1		#DIV/0!	#DIV/0!	#DIV/0!	Q9CYD3	yes	yes	0	0	2	1	1	1	2	0		1	2604.24	0.235897	4952	119.7	119.7	3	0.14238	54941	Trempe_15_Slot1-24_1_3364	0.33344	0			2502.7	0	0	0	0	0	0	0	0	0	0	0	0	0	0	0	0	0	0	2502.7	0	15412	4952	14954	157121	157121	157121		1217;1218	998;999;1000;1001		1
Akr1c12		SLQLDYVDLYLIHYPVPMK	Oxidation (M);nitrosylation (Y);Hydroxylation (Y)		1																			#DIV/0!	#DIV/0!	#DIV/0!	Q9JLI0	yes	yes	0	0	2	1	1	0	2	0		1	2383.18	0.176985	5363	105.23	105.23	3	0.12393	52160	Trempe_6_Slot2-20_1_2530	0.3981	0			1478.9	0	1478.9	0	0	0	0	0	0	0	0	0	0	0	0	0	0	0	0	0	0	45531	5363	43879	454833	454833	454833		1278;1279;1280	1053;1054		1
Tiam2	T-lymphoma invasion and metastasis-inducing protein 2	SVEWCVPALYEYMQEQVYDEIEVFPLSVYDVQLTK	Oxidation (M);nitrosylation (Y);Hydroxylation (Y)																				1	#DIV/0!	#DIV/0!	#DIV/0!	Q6ZPF3	yes	yes	0	0	2	1	1	0	1	0	1		4346	0.996309	3597	78.317	78.317	4	0.12233	77275	Trempe_17b_Slot1-26_1_3399	0.019883	0			884.54	0	0	0	0	0	0	0	0	0	0	0	0	0	0	0	0	0	0	0	884.54	47238	3597	45533	471405	471405	471405					1
Hat1	Histone acetyltransferase type B catalytic subunit	DGATLFATVGYMTVYNYYVYPDKTR	Oxidation (M);nitrosylation (Y);Hydroxylation (Y)						1												1			0	#DIV/0!	#DIV/0!	A2ATU9;Q8BY71	yes	no	0	0	3	1	1	1	1.5	0.5	1	1	3000.35	0.348754	849	84.18	84.18	4	0.054681	73776	Trempe_13b_Slot1-22_1_3394	24.599	17.163			25917	0	0	0	0	0	6981.5	0	0	0	0	0	0	0	0	0	0	0	18936	0	0	6834	849	6606	73290;73291	73290;73291	73290		262;263;264;265;266	220;221;222;223		2
Agpat5	1-acyl-sn-glycerol-3-phosphate acyltransferase epsilon	LQSYVNAGTPMYLVIFPEGTRYNATYTK	Oxidation (M);nitrosylation (Y);Hydroxylation (Y)																			1		#DIV/0!	#DIV/0!	#DIV/0!	Q9D1E8;F8WGD9	yes	no	0	0	3	1	1	1	2	0		1	3289.56	0.560144	5033	NaN	0.0050413	4	0.088054	60760	Trempe_15_Slot1-24_1_3364	3.6919	0			NaN	0	0	0	0	0	0	0	0	0	0	0	0	0	0	0	0	0	0	NaN	0	30522	5033	29555	315548	315548	315548		1231;1232;1233	1012		1
Lgals6;Lgals4	Galectin-6;Galectin-4	MAYVPAPGYQPTYNPTLPYK	Oxidation (M);nitrosylation (Y);Hydroxylation (Y)																		1			#DIV/0!	#DIV/0!	#DIV/0!	A0A140LHI8;O54891;Q8K419	yes	no	0	0	3	1	1	0	2	0		1	2363.08	0.0779989	327	67.261	67.261	4	0.082855	60160	Trempe_13_Slot1-22_1_3362	8.3676	4.9266			85313	0	0	0	0	0	0	0	0	0	0	0	0	0	0	0	0	0	85313	0	0	32797	327	31755	338740	338740	338740		101;102;103	94		1
Usp4	Ubiquitin carboxyl-terminal hydrolase;Ubiquitin carboxyl-terminal hydrolase 4	SARPYVYDLIAVSNHYGAMGVGHYTAYAKNR	Oxidation (M);nitrosylation (Y);Hydroxylation (Y)																				1	#DIV/0!	#DIV/0!	#DIV/0!	A0A0A6YW28;P35123	yes	no	0	0	3	1	1	2	2	0		1	3536.65	0.65315	66	71.874	71.874	4	0.079817	75893	Trempe_17_Slot1-26_1_3367	0.75098	0			79435	0	0	0	0	0	0	0	0	0	0	0	0	0	0	0	0	0	0	0	79435	43587	66	42000	435752	435752	435752		20;21;22	12		1
Hat1	Histone acetyltransferase type B catalytic subunit	YNKDGATLFATVGYMTVYNYYVYPDKTR	Oxidation (M);nitrosylation (Y);Hydroxylation (Y)																		1			#DIV/0!	#DIV/0!	#DIV/0!	A2ATU9;Q8BY71	yes	no	0	0	3	1	1	2	2	0		1	3405.55	0.549973	849	102.88	102.88	4	0.072074	71073	Trempe_13_Slot1-22_1_3362	8.8925	5.8305			42118	0	0	0	0	0	0	0	0	0	0	0	0	0	0	0	0	0	42118	0	0	57566	849	55470	587076	587076	587076		262;263;264;265;266	220;221;222;223		1
Mrpl1	39S ribosomal protein L1, mitochondrial	SYTYMESDPEDDVYLKRLYPR	Oxidation (M);nitrosylation (Y);Hydroxylation (Y)						1															#DIV/0!	#DIV/0!	#DIV/0!	Q99N96;Q9D3F3	yes	no	0	0	3	1	1	2	2	0		1	2732.19	0.191191	4757	43.636	43.636	3	0.11052	43276	Trempe_16_Slot2-22_1_2534	0.27916	0.065514			10005	0	0	0	0	0	10005	0	0	0	0	0	0	0	0	0	0	0	0	0	0	47632	4757	45909	475575	475575	475575					1
Nfs1	Cysteine desulfurase, mitochondrial	VLDAMLPYLVNYYGNPHSRTHAYGWESEAAMERAR	Oxidation (M);nitrosylation (Y);Hydroxylation (Y)																		1			#DIV/0!	#DIV/0!	#DIV/0!	Q9Z1J3;A6QRH3	yes	no	0	0	3	1	1	2	1	0	1		4159.89	0.890496	5578	118.47	118.47	4	0.10706	78814	Trempe_13b_Slot1-22_1_3394	0.019883	0			1619.8	0	0	0	0	0	0	0	0	0	0	0	0	0	0	0	0	0	1619.8	0	0	53096	5578	51171	539767	539767	539767					1
Ext2	Exostosin-2	WKYESEWTNEVSMVLTGAAFYHKYFNYLYTYK	Oxidation (M);nitrosylation (Y);Hydroxylation (Y)																				1	#DIV/0!	#DIV/0!	#DIV/0!	F6WHC9;P70428	yes	no	0	0	3	1	1	2	2	0		1	4123.86	0.861471	1591	118.51	118.51	4	0.087513	77163	Trempe_17_Slot1-26_1_3367	0.75098	0.72214			499.36	0	0	0	0	0	0	0	0	0	0	0	0	0	0	0	0	0	0	0	499.36	55923	1591	53910	570826	570826	570826		501;502;503	438;439		1
Gm11214		PAMYDYIKK	Oxidation (M);nitrosylation (Y);Hydroxylation (Y)	1					1			1												0	#DIV/0!	#DIV/0!	V9GX06	yes	yes	0	0	1	1	1	1	1.67	0.471	1	2	1188.55	0.54851	6025	29.446	29.446	2	0.10705	9608	Trempe_2_Slot2-18_1_2447	13.648	1.581			618160	232510	0	0	0	0	142240	0	0	243410	0	0	0	0	0	0	0	0	0	0	0	37464	6025	36035	383158;383159;383160	383158;383159;383160	383158					3
Atp6v0a1	V-type proton ATPase subunit a;V-type proton ATPase 116 kDa subunit a isoform 1	KPLNIYFGFIPEIIFMSSLFGYLVILIFYK	Oxidation (M);nitrosylation (Y);Hydroxylation (Y)		1																			#DIV/0!	#DIV/0!	#DIV/0!	K3W4T3;Q9Z1G4	yes	no	0	0	1	1	1	1	2	0		1	3645.96	0.96011	1823	NaN	0.005403	4	0.10668	60696	Trempe_6_Slot2-20_1_2530	1.0817	0.86293			NaN	0	NaN	0	0	0	0	0	0	0	0	0	0	0	0	0	0	0	0	0	0	25364	1823	24570	265302	265302	265302					1
Fam129b	Niban-like protein 1	LSQLAYHPLKMQSCYEK	Oxidation (M);nitrosylation (Y);Hydroxylation (Y)																			1		#DIV/0!	#DIV/0!	#DIV/0!	Q8R1F1	yes	yes	0	0	1	1	1	1	2	0		1	2156	0.00305983	4332	108.24	108.24	3	0.12738	46937	Trempe_15_Slot1-24_1_3364	19.197	19.197			1080800	0	0	0	0	0	0	0	0	0	0	0	0	0	0	0	0	0	0	1080800	0	31143	4332	30161	321694	321694	321694		1101;1102			1
D430041D05Rik		PEMYQYSLPRPAYR	Oxidation (M);nitrosylation (Y);Hydroxylation (Y)																			1		#DIV/0!	#DIV/0!	#DIV/0!	A0A2R8VKG2;F6ZGR6;D3YZ21;A0A2R8VHF1	yes	no	0	0	1	1	1	1	2	0		1	1830.84	0.835918	569	91.106	91.106	3	0.089823	36987	Trempe_15_Slot1-24_1_3364	13.175	0			763000	0	0	0	0	0	0	0	0	0	0	0	0	0	0	0	0	0	0	763000	0	37598	569	36167	384105	384105	384105					1
Naip5	Baculoviral IAP repeat-containing protein 1e	FQDVTLFQSYMQYLSLKYK	Oxidation (M);nitrosylation (Y);Hydroxylation (Y)																			1		#DIV/0!	#DIV/0!	#DIV/0!	Q9R016	yes	yes	0	0	1	1	1	1	1	0	1		2462.18	0.182798	5449	97.107	97.107	3	0.083314	45599	Trempe_15b_Slot1-24_1_3396	19.637	0			265890	0	0	0	0	0	0	0	0	0	0	0	0	0	0	0	0	0	0	265890	0	14889	5449	14450	151724	151724	151724		1294	1078		1
Mrps25	28S ribosomal protein S25, mitochondrial	IMTVNYNTYGELGEGARK	Oxidation (M);nitrosylation (Y);Hydroxylation (Y)																				1	#DIV/0!	#DIV/0!	#DIV/0!	Q9D125	yes	yes	0	0	1	1	1	1	1	0	1		2075.96	0.958218	5023	71.802	71.802	2	0.12269	53110	Trempe_17b_Slot1-26_1_3399	9.9112	8.4368			186980	0	0	0	0	0	0	0	0	0	0	0	0	0	0	0	0	0	0	0	186980	22803	5023	22103	238713	238713	238713					1
Sphkap	A-kinase anchor protein SPHKAP	SEVAGNKQLATNYSYPENIKGELETSQMLFIPR	Oxidation (M);nitrosylation (Y);Hydroxylation (Y)		1																			#DIV/0!	#DIV/0!	#DIV/0!	Q6NSW3;E9PUC4;A0A0R4J1Y6	yes	no	0	0	1	1	1	2	1	0	1		3787.84	0.836319	1309	118.25	118.25	4	0.043016	59942	Trempe_6_Slot2-20_1_2450	4.3977	3.279			118520	0	118520	0	0	0	0	0	0	0	0	0	0	0	0	0	0	0	0	0	0	44166	1309	42556	441843	441843	441843		410	348	245	1
Ptprs	Receptor-type tyrosine-protein phosphatase S	DIMLADAQEMVITNLQPETAYSITVAAYTMK	Oxidation (M);nitrosylation (Y);Hydroxylation (Y)		1																			#DIV/0!	#DIV/0!	#DIV/0!	B0V2N1;A0A286YEA4	yes	no	0	0	1	1	1	0	1	0	1		3491.65	0.651009	900	105.33	105.33	4	0.13534	59280	Trempe_6_Slot2-20_1_2450	0.9588	0			113920	0	113920	0	0	0	0	0	0	0	0	0	0	0	0	0	0	0	0	0	0	7207	900	6970	76953	76953	76953					1
Cnn3	Calponin-3	VASQKGMSVYGLGRQVYDPK	Oxidation (M);nitrosylation (Y);Hydroxylation (Y)		1																			#DIV/0!	#DIV/0!	#DIV/0!	Q9DAW9;A0A0G2JDV8	yes	no	0	0	1	1	1	2	1	0	1		2243.1	0.100466	5164	92.488	92.488	2	0.086682	48030	Trempe_6_Slot2-20_1_2450	13.345	0			106830	0	106830	0	0	0	0	0	0	0	0	0	0	0	0	0	0	0	0	0	0	51543	5164	49667	522054	522054	522054		1248	1023		1
Rps24	40S ribosomal protein S24	TTGFGMIYDSLDYAKK	Oxidation (M);nitrosylation (Y);Hydroxylation (Y)																				1	#DIV/0!	#DIV/0!	#DIV/0!	P62849;A0A286YEB7	yes	no	0	0	1	1	1	1	1	0	1		1869.85	0.84548	2703	29.508	29.508	4	0.10865	44520	Trempe_17b_Slot1-26_1_3399	2.8941	0			106260	0	0	0	0	0	0	0	0	0	0	0	0	0	0	0	0	0	0	0	106260	50573	2703	48747	508908	508908	508908				708	1
Mcts1;Mcts2	Malignant T-cell-amplified sequence 1;Malignant T-cell-amplified sequence 2	GIGIENIHYLNDGLWHMKTYK	Oxidation (M);nitrosylation (Y);Hydroxylation (Y)																				1	#DIV/0!	#DIV/0!	#DIV/0!	Q9DB27;Q9CQ21	no	no	0	0	1	1	1	1	2	0		1	2562.23	0.232542	5170;4798	83.146	83.146	2	0.040182	66715	Trempe_17_Slot1-26_1_3367	30.862	14.174			91769	0	0	0	0	0	0	0	0	0	0	0	0	0	0	0	0	0	0	0	91769	16985	5170;4798	16470	174807	174807	174807		1197	987	1154	1
Pik3r6	Phosphoinositide 3-kinase regulatory subunit 6	MLGRLAQAYYR	Oxidation (M);nitrosylation (Y);Hydroxylation (Y)																		1			#DIV/0!	#DIV/0!	#DIV/0!	Q3U6Q4	yes	yes	0	0	1	1	1	1	2	0		1	1401.68	0.682318	3054	37.474	37.474	2	0.057426	23325	Trempe_13_Slot1-22_1_3362	20.234	2.1356			84491	0	0	0	0	0	0	0	0	0	0	0	0	0	0	0	0	0	84491	0	0	33767	3054	32598	346379	346379	346379		841;842	675;676		1
F8	Coagulation factor VIII	QLVYLMFKKYVK	Oxidation (M);nitrosylation (Y);Hydroxylation (Y)																		1			#DIV/0!	#DIV/0!	#DIV/0!	B2RRC9;Q06194	yes	no	0	0	1	1	1	2	1	0	1		1619.87	0.874535	979	106.35	106.35	2	0.084965	34998	Trempe_13b_Slot1-22_1_3394	13.995	0			77226	0	0	0	0	0	0	0	0	0	0	0	0	0	0	0	0	0	77226	0	0	40244	979	38747	406317	406317	406317		310	266		1
Serac1	Protein SERAC1	EKMKSYIYVHK	Oxidation (M);nitrosylation (Y);Hydroxylation (Y)						1															#DIV/0!	#DIV/0!	#DIV/0!	Q3U213	yes	yes	0	0	1	1	1	2	2	0		1	1485.73	0.7286	3038	30.332	30.332	2	0.15254	19315	Trempe_16_Slot2-22_1_2534	29.31	2.3627			60400	0	0	0	0	0	60400	0	0	0	0	0	0	0	0	0	0	0	0	0	0	10992	3038	10645	114086	114086	114086					1
		FYVHNDMFRY	Oxidation (M);nitrosylation (Y);Hydroxylation (Y)									1												#DIV/0!	#DIV/0!	#DIV/0!	A0A0J9YTQ8	yes	yes	0	0	1	1	1	1	2	0		1	1451.59	0.592834	151	26.175	26.175	3	0.12639	18335	Trempe_24_Slot2-24_1_2536	13.995	3.2927			53807	0	0	0	0	0	0	0	0	53807	0	0	0	0	0	0	0	0	0	0	0	15702	151	15234	160548	160548	160548					1
Gabbr2	Gamma-aminobutyric acid type B receptor subunit 2	PLLEHCENTHMTIWLGIVYAYKGLLMLFGCFLAWETR	Oxidation (M);nitrosylation (Y);Hydroxylation (Y)																				1	#DIV/0!	#DIV/0!	#DIV/0!	Q80T41	yes	yes	0	0	1	1	1	1	2	0		1	4543.2	0.198946	3713	83.263	83.263	4	0.043206	77773	Trempe_17_Slot1-26_1_3367	5.8009	5.8009			51841	0	0	0	0	0	0	0	0	0	0	0	0	0	0	0	0	0	0	0	51841	38059	3713	36623	387638	387638	387638		983	801	942	1
Rnf213	E3 ubiquitin-protein ligase RNF213	RQGLGLCGTALVSYLISLHNNMVYTVQK	Oxidation (M);nitrosylation (Y);Hydroxylation (Y)																			1		#DIV/0!	#DIV/0!	#DIV/0!	A0A171EBL2;E9Q555	yes	no	0	0	1	1	1	1	1	0	1		3195.62	0.616888	359	78.401	78.401	4	0.0848	51285	Trempe_15b_Slot1-24_1_3396	1.219	0			50850	0	0	0	0	0	0	0	0	0	0	0	0	0	0	0	0	0	0	50850	0	42769	359	41206	428257	428257	428257		117	106		1
		YGYENDSEIASLYDEMVDKK	Oxidation (M);nitrosylation (Y);Hydroxylation (Y)																		1			#DIV/0!	#DIV/0!	#DIV/0!	A0A571BF69;A0A0J9YVJ0;A0A0J9YVE6	yes	no	0	0	1	1	1	1	1	0	1		2429.02	0.0216658	669	98.409	98.409	4	0.099922	66088	Trempe_13b_Slot1-22_1_3394	1.8479	0			49753	0	0	0	0	0	0	0	0	0	0	0	0	0	0	0	0	0	49753	0	0	56985	669	54926	581334	581334	581334					1
Hook3	Protein Hook homolog 3	YIVSAWYNMGMTLHKK	Oxidation (M);nitrosylation (Y);Hydroxylation (Y)						1															#DIV/0!	#DIV/0!	#DIV/0!	Q8BUK6	yes	yes	0	0	1	1	1	1	1	0	1		2001.94	0.944088	4002	43.935	43.935	3	0.15431	36502	Trempe_16_Slot2-22_1_2452	7.5759	6.7689			45185	0	0	0	0	0	45185	0	0	0	0	0	0	0	0	0	0	0	0	0	0	57150	4002	55081	583032	583032	583032					1
Abca14		AYVDNLLKMLYLKPQADK	Oxidation (M);nitrosylation (Y);Hydroxylation (Y)																				1	#DIV/0!	#DIV/0!	#DIV/0!	E9Q8F8	yes	yes	0	0	1	1	1	2	2	0		1	2183.13	0.129641	1492	82.158	82.158	2	0.046184	57905	Trempe_17_Slot1-26_1_3367	35.845	0			37267	0	0	0	0	0	0	0	0	0	0	0	0	0	0	0	0	0	0	0	37267	5185	1492	5013	57788	57788	57788		467	415	273	1
Prame		MIYLDSLSLSKITYR	Oxidation (M);nitrosylation (Y);Hydroxylation (Y)																				1	#DIV/0!	#DIV/0!	#DIV/0!	Q9D4Z5	yes	yes	0	0	1	1	1	1	1	0	1		1862.94	0.9448	5090	51.813	51.813	2	0.085475	44187	Trempe_17b_Slot1-26_1_3399	8.8063	4.2786			37049	0	0	0	0	0	0	0	0	0	0	0	0	0	0	0	0	0	0	0	37049	33608	5090	32459	345164	345164	345164		1242	1017		1
		DLYSHVMGYFGRK	Oxidation (M);nitrosylation (Y);Hydroxylation (Y)																		1			#DIV/0!	#DIV/0!	#DIV/0!	A0A2I3BRX9	yes	yes	0	0	1	1	1	1	1	0	1		1632.74	0.735476	554	17.1	17.1	4	0.11039	35602	Trempe_13b_Slot1-22_1_3394	11.957	8.8549			25690	0	0	0	0	0	0	0	0	0	0	0	0	0	0	0	0	0	25690	0	0	7801	554	7546	82933	82933	82933		182;183			1
Actr3	Actin-related protein 3	YAVWFGGSMLASTPEFYQVCHTK	Oxidation (M);nitrosylation (Y);Hydroxylation (Y)									1												#DIV/0!	#DIV/0!	#DIV/0!	Q99JY9	yes	yes	0	0	1	1	1	0	1	0	1		2739.21	0.209758	4682	70.55	70.55	4	0.16005	42189	Trempe_24_Slot2-24_1_2454	2.4504	2.255			23949	0	0	0	0	0	0	0	0	23949	0	0	0	0	0	0	0	0	0	0	0	56417	4682	54385	576211	576211	576211					1
Gpld1	Phosphatidylinositol-glycan-specific phospholipase D	DVLVDCTYLQFLEMHGEMFAVSKLYSTYSTK	Oxidation (M);nitrosylation (Y);Hydroxylation (Y)						1															#DIV/0!	#DIV/0!	#DIV/0!	Q8VCU2;O70362	yes	no	0	0	1	1	1	1	1	0	1		3735.71	0.714672	4408	109.72	109.72	4	0.14902	50419	Trempe_16_Slot2-22_1_2452	0.7986	0.7986			20547	0	0	0	0	0	20547	0	0	0	0	0	0	0	0	0	0	0	0	0	0	8814	4408	8529	93262	93262	93262					1
Vmn1r34;Vmn1r33;Vmn1r35		KYMISSFFYFWSFNLSFSINR	Oxidation (M);nitrosylation (Y);Hydroxylation (Y)																		1			#DIV/0!	#DIV/0!	#DIV/0!	G3XA52;Q8R2E0;Q8R2E2	no	no	0	0	1	1	1	1	2	0		1	2744.27	0.273345	4344;1739	96.749	96.749	4	0.086595	65705	Trempe_13_Slot1-22_1_3362	3.759	0			7697.3	0	0	0	0	0	0	0	0	0	0	0	0	0	0	0	0	0	7697.3	0	0	25774	1739;4344	24966	268533	268533	268533		549;550	474;475		1
Rab24	Ras-related protein Rab-24	YEAMSRIYYR	Oxidation (M);nitrosylation (Y);Hydroxylation (Y)									1												#DIV/0!	#DIV/0!	#DIV/0!	P35290	yes	yes	0	0	1	1	1	1	2	0		1	1411.62	0.619049	2366	39.179	39.179	2	0.14239	17034	Trempe_24_Slot2-24_1_2536	17.395	0			6223.4	0	0	0	0	0	0	0	0	6223.4	0	0	0	0	0	0	0	0	0	0	0	56575	2366	54534	577256	577256	577256					1
Nefm	Neurofilament medium polypeptide	MSYTLDSLGNPSAYRR	Oxidation (M);nitrosylation (Y);Hydroxylation (Y)						1															#DIV/0!	#DIV/0!	#DIV/0!	P08553;A0A0R4J036;D3YZ35	yes	no	0	0	1	1	1	1	1	0	1		1890.85	0.853025	215	54.366	54.366	2	0.13193	33551	Trempe_16_Slot2-22_1_2452	16.288	5.316			5216.2	0	0	0	0	0	5216.2	0	0	0	0	0	0	0	0	0	0	0	0	0	0	34596	215	33321	353207	353207	353207					1
Mrps14	28S ribosomal protein S14, mitochondrial	KMAYEYADER	Oxidation (M);nitrosylation (Y);Hydroxylation (Y)						1															#DIV/0!	#DIV/0!	#DIV/0!	D3Z2K2;Q9CR88	yes	no	0	0	1	1	1	1	2	0		1	1335.54	0.54013	1200	29.866	29.866	3	0.15546	14320	Trempe_16_Slot2-22_1_2534	14.763	11.884			4819.9	0	0	0	0	0	4819.9	0	0	0	0	0	0	0	0	0	0	0	0	0	0	25240	1200	24451	264273	264273	264273			316;317		1
Zfp763		YAYFQMYEK	Oxidation (M);nitrosylation (Y);Hydroxylation (Y)						1															#DIV/0!	#DIV/0!	#DIV/0!	Q8BIC7	yes	yes	0	0	1	1	1	0	1	0	1		1302.52	0.522689	3898	103.05	103.05	1	0.10154	14148	Trempe_16_Slot2-22_1_2452	2.8549	0.4872			1976.9	0	0	0	0	0	1976.9	0	0	0	0	0	0	0	0	0	0	0	0	0	0	56422	3898	54390	576272	576272	576272					1
Gm11214		PAMYDYIK	Oxidation (M);nitrosylation (Y);Hydroxylation (Y)		1																			#DIV/0!	#DIV/0!	#DIV/0!	V9GX06	yes	yes	0	0	1	1	1	0	1	0	1		1060.45	0.453547	6025	34.634	34.634	1	0.10045	7642	Trempe_6_Slot2-20_1_2450	6.2305	0			1641.4	0	1641.4	0	0	0	0	0	0	0	0	0	0	0	0	0	0	0	0	0	0	37463	6025	36034	383157	383157	383157					1
Nav3	Neuron navigator 3	VWFMDLWNYSLVPYVLEAVR	Oxidation (M);nitrosylation (Y);Hydroxylation (Y)			1						1						1					1	0	#DIV/0!	0	Q80TN7;E9QMF5;A0A571BDN3	yes	no	0	0	1	1	1	0	1.75	0.433	1	3	2560.25	0.246067	1545	NaN	50.208	3	0.083173	10252	Trempe_9_Slot2-26_1_2539	10.758	0			NaN	0	0	NaN	0	0	0	0	0	1594	0	0	0	0	0	161200	0	0	0	0	78495	55475	1545	53478	566083;566084;566085;566086	566083;566084;566085;566086	566085		487;488	430;431		4
Abat	4-aminobutyrate aminotransferase, mitochondrial	LQESLMSVAPR	Oxidation (M)	1	1				1			1			1	1	2	2	4	1		1	2	0.154303	0.62361	0.218218	P61922;F7C9G3;Q3TUE8;F6RN86	yes	no	0	0	0	0	1	0	1.5	0.5	9	9	1245.64	0.638722	2647	29.733	29.733	2	0.00040252	10296	Trempe_6b_Slot1-15_1_3385	106.35	56.393			482400	18290	10860	0	0	0	33424	0	0	3845.9	0	0	22775	31191	61539	56479	144750	26629	0	18214	54403	30231	2647	29271	312836;312837;312838;312839;312840;312841;312842;312843;312844;312845;312846;312847;312848;312849;312850;312851;312852;312853	312836;312837;312838;312839;312840;312841;312842;312843;312844;312845;312846;312847;312848;312849;312850;312851;312852;312853	312844				683	18
Zfp874b;Zfp874a		CEECGNSFYYPAMLK	Oxidation (M);nitrosylation (Y);Hydroxylation (C)	2	1				1			1				1		2		1		1	1	0.154303	#DIV/0!	0.218218	Q7M6X2;Q8BX23	no	no	0	1	0	2	1	0	1.55	0.498	5	6	1957.73	0.728084	3637;4034	17.357	17.357	3	0.081167	33441	Trempe_2_Slot1-11_1_3348	13.175	1.1561			1196900	271900	79360	0	0	0	149100	0	0	211760	0	0	0	96493	0	143440	0	37367	0	141150	66333	5344	3637;4034	5164	59078;59079;59080;59081;59082;59083;59084;59085;59086;59087;59088	59078;59079;59080;59081;59082;59083;59084;59085;59086;59087;59088	59081	793		761;762		11
Ckmt2	Creatine kinase S-type, mitochondrial	MTPSGYTLDQCIQTGVDNPGHPFIK	Oxidation (M);nitrosylation (Y);Hydroxylation (C)		1				1			1			1	1	1	1			1		2	0.169031	0	0	Q6P8J7	yes	yes	0	1	0	1	1	0	1.8	0.4	2	8	2836.28	0.279629	3535	66.699	66.699	4	0.00085408	43927	Trempe_16_Slot2-22_1_2534	32.113	30.378			980660	0	123900	0	0	0	8341.4	0	0	12547	0	0	109940	141910	97076	30130	0	0	95700	0	361130	34679	3535	33396	353880;353881;353882;353883;353884;353885;353886;353887;353888;353889	353880;353881;353882;353883;353884;353885;353886;353887;353888;353889	353888	775		738	908	10
Hk1	Hexokinase;Hexokinase-1	MPLGFTFSFPCK	Oxidation (M)		1				1			1									1		2	0.169031	#DIV/0!	#DIV/0!	G3UVV4;P17710	yes	no	0	0	0	0	1	0	1.17	0.373	5	1	1446.67	0.667579	1675	73.421	73.421	2	0.00014516	18194	Trempe_24_Slot2-24_1_2536	83.438	78.609			312120	0	2362.2	0	0	0	36590	0	0	54735	0	0	0	0	0	0	0	0	89171	0	129260	34163	1675	32950	349354;349355;349356;349357;349358;349359	349354;349355;349356;349357;349358;349359	349359				304	6
Vsnl1	Visinin-like protein 1	LNWAFNMYDLDGDGK	Oxidation (M)		1				1			2									1		1	0.169031	#DIV/0!	#DIV/0!	P62761	yes	yes	0	0	0	0	1	0	1.17	0.373	5	1	1773.77	0.766836	2691	66.777	66.777	2	5.0308e-05	28298	Trempe_24_Slot2-24_1_2454	81.48	48.721			111940	0	39891	0	0	0	14842	0	0	24558	0	0	0	0	0	0	0	0	9840.2	0	22813	29818	2691	28866	309669;309670;309671;309672;309673;309674	309669;309670;309671;309672;309673;309674	309673				703	6
Polr1d	DNA-directed RNA polymerases I and III subunit RPAC2	YIIMKNPEVEFCGYTTTHPSESK	Oxidation (M);nitrosylation (Y);Hydroxylation (C)		1				1			1									2	1		0.169031	#DIV/0!	#DIV/0!	P97304	yes	yes	0	1	0	1	1	1	1.5	0.5	3	3	2791.25	0.246932	2834	69.998	69.998	3	0.063333	43630	Trempe_16_Slot2-22_1_2534	21.21	10.564			6352400	0	688680	0	0	0	544200	0	0	2751.7	0	0	0	0	0	0	0	0	2234300	2882500	0	57099	2834	55033	582714;582715;582716;582717;582718;582719	582714;582715;582716;582717;582718;582719	582718	649		635		6
Wdfy4		TYNDYMQYPVFPWVLADYTSEMLNLTNPKTFR	Oxidation (M);nitrosylation (Y);Hydroxylation (Y)		1				1			1										1	2	0.169031	#DIV/0!	#DIV/0!	E9PV60;E9Q2M9	yes	no	0	0	1	2	1	1	1.33	0.471	4	2	4006.82	0.818226	1325	91.243	91.243	4	0.080527	50718	Trempe_16_Slot2-22_1_2452	1.8927	1.8927			3750900	0	114040	0	0	0	6746.9	0	0	2808.4	0	0	0	0	0	0	0	0	0	1744200	1883200	51175	1325	49315	516765;516766;516767;516768;516769;516770	516765;516766;516767;516768;516769;516770	516769		416;417;418;419	354;355;356;357		6
Hspa8	Heat shock cognate 71 kDa protein	NSLESYAFNMK	Oxidation (M)	1	1				2		2	1	1	2	1									0.188982	0	0	P63017;Q504P4	yes	no	0	0	0	0	1	0	1.55	0.498	5	6	1318.59	0.586352	2725	35.556	35.556	2	0.00023631	3414	Trempe_27_Slot2-36_1_2474	113.46	85.363			362090	8510.5	28976	0	0	0	153400	0	19491	5213.8	27113	46908	72482	0	0	0	0	0	0	0	0	36846	2725	35431	376484;376485;376486;376487;376488;376489;376490;376491;376492;376493;376494	376484;376485;376486;376487;376488;376489;376490;376491;376492;376493;376494	376492				728	11
Hspa8	Heat shock cognate 71 kDa protein	RFDDAVVQSDMK	Oxidation (M)	1	1				1			2					1		1	2				0.188982	0	#DIV/0!	P63017;Q504P4;D3Z5E2	yes	no	0	0	0	0	1	1	1.33	0.471	6	3	1425.66	0.655829	2725	15.159	15.159	2;3	0.00017294	18137	Trempe_16_Slot2-22_1_2452	86.838	70.381			273830	29637	33706	0	0	0	24618	0	0	76143	0	0	0	0	17774	0	52596	39354	0	0	0	41693	2725	40152	418479;418480;418481;418482;418483;418484;418485;418486;418487	418479;418480;418481;418482;418483;418484;418485;418486;418487	418485				729	9
Tubb6	Tubulin beta-6 chain	MASTFIGNSTAIQELFK	Oxidation (M)		1				1			1			2	3	1	1		1		2		0.188982	0.288675	0.436436	Q922F4	yes	yes	0	0	0	0	1	0	1.54	0.499	6	7	1872.93	0.92915	4632	85.542	85.542	2;3	2.2722e-66	38522	Trempe_15_Slot1-24_1_3364	221.63	25.209			9751300	0	345840	0	0	0	3224400	0	0	228010	0	0	268770	1116700	110860	310310	0	122000	0	4024400	0	32744	4632	31706	338365;338366;338367;338368;338369;338370;338371;338372;338373;338374;338375;338376;338377	338365;338366;338367;338368;338369;338370;338371;338372;338373;338374;338375;338376;338377	338367				1113	13
Hspa8	Heat shock cognate 71 kDa protein	HWPFMVVNDAGRPK	Oxidation (M)	1					1			2	1		2		2		2	1			1	0.188982	0.204124	#DIV/0!	P63017;Q504P4;D3Z5E2	yes	no	0	0	0	0	1	1	1.54	0.499	6	7	1668.82	0.81948	2725	40.605	40.605	3	0.00010457	15567	Trempe_9_Slot1-18_1_3357	109.88	105.05			784220	32924	0	0	0	0	2276.1	0	0	66392	11078	0	149910	0	94165	0	336040	45938	0	0	45497	20522	2725	19903	213058;213059;213060;213061;213062;213063;213064;213065;213066;213067;213068;213069;213070	213058;213059;213060;213061;213062;213063;213064;213065;213066;213067;213068;213069;213070	213065				726	13
Etfa	Electron transfer flavoprotein subunit alpha, mitochondrial	AAVDAGFVPNDMQVGQTGK	Oxidation (M)		1							2			2	2	2	3	2	2	1		1	0.188982	0	0.218218	Q99LC5	yes	yes	0	0	0	0	1	0	1.44	0.497	10	8	1919.9	0.904726	4717	37.053	37.053	2	1.5584e-06	32481	Trempe_2_Slot1-11_1_3348	87.727	75.709			599210	0	17624	0	0	0	0	0	0	45478	0	0	71682	136820	36405	97627	105110	42189	5058.9	0	41222	532	4717	513	6384;6385;6386;6387;6388;6389;6390;6391;6392;6393;6394;6395;6396;6397;6398;6399;6400;6401	6384;6385;6386;6387;6388;6389;6390;6391;6392;6393;6394;6395;6396;6397;6398;6399;6400;6401	6391				1132	18
Scamp1	Secretory carrier-associated membrane protein 1	AQQEFATGVMSNK	Oxidation (M)	1	1							2	2		2	2	2	2	2	2	1			0.188982	0	0	Q8K021;Q3TSA8	yes	no	0	0	0	0	1	0	1.53	0.499	9	10	1425.66	0.655829	4223	14.484	14.484	2	8.0268e-16	4554	Trempe_27_Slot2-36_1_2552	160.62	123.03			1766900	26041	39295	0	0	0	0	0	0	54998	31560	0	301310	425160	210540	147630	254800	249080	26455	0	0	3657	4223	3526	40993;40994;40995;40996;40997;40998;40999;41000;41001;41002;41003;41004;41005;41006;41007;41008;41009;41010;41011	40993;40994;40995;40996;40997;40998;40999;41000;41001;41002;41003;41004;41005;41006;41007;41008;41009;41010;41011	41011				1034	19
Pdha1	Pyruvate dehydrogenase E1 component subunit alpha, somatic form, mitochondrial	MVNSNLASVEELK	Oxidation (M)		1					2	1		3				1		2		1	2	1	0.188982	0.333333	#DIV/0!	P35486	yes	yes	0	0	0	0	1	0	1.5	0.5	7	7	1448.72	0.718094	2371	38.959	38.959	2	0.00012274	4171	Trempe_27_Slot2-36_1_2474	88.734	49.695			680890	0	118620	0	0	0	0	19986	58867	0	81560	0	0	0	32055	0	78221	0	141100	79554	70932	34826	2371	33519	355540;355541;355542;355543;355544;355545;355546;355547;355548;355549;355550;355551;355552;355553	355540;355541;355542;355543;355544;355545;355546;355547;355548;355549;355550;355551;355552;355553	355551				568	14
Arfgef2	Brefeldin A-inhibited guanine nucleotide-exchange protein 2	AHASMYYPYLCEIMQFDLIPELR	Oxidation (M);nitrosylation (Y);Hydroxylation (Y)		1										2						1	1	2	0.188982	#DIV/0!	#DIV/0!	A2A5R2	yes	yes	0	0	2	1	2	0	1.43	0.495	4	3	2952.31	0.313237	717	103.14	103.14	3;4	0.10001	33165	Trempe_1_Slot1-10_1_3347	0.69752	0.69752			1568200	0	201650	0	0	0	0	0	0	0	0	0	39558	0	0	0	0	0	486500	220070	620480	1868	717	1812	21435;21436;21437;21438;21439;21440;21441	21435;21436;21437;21438;21439;21440;21441	21440					7
Lpcat3	Lysophospholipid acyltransferase 5	MASTADGDMGETLEQMR	Acetyl (Protein N-term);Oxidation (M)	1	2				1												1			0.188982	#DIV/0!	#DIV/0!	Q91V01;A0A0N4SUM3	yes	no	1	0	0	0	2	0	1.2	0.4	4	1	1915.76	0.759778	4492	47.737	47.737	4	0.08333	34208	Trempe_16_Slot2-22_1_2452	16.759	4.1775			136940	1908.2	56943	0	0	0	5326.6	0	0	0	0	0	0	0	0	0	0	0	72759	0	0	32742	4492	31705	338341;338342;338343;338344;338345	338341;338342;338343;338344;338345	338345					5
Ptprg	Protein-tyrosine-phosphatase	MMTTVCSLLCLKYR	Acetyl (Protein N-term);Oxidation (M);nitrosylation (Y);Hydroxylation (C)		1				1											1	2	1		0.188982	#DIV/0!	#DIV/0!	E9Q6E7	yes	yes	1	1	0	1	1	1	1.5	0.5	3	3	1877.85	0.850782	1466	91.931	91.931	2	0.070671	47700	Trempe_13b_Slot1-22_1_3394	14.455	8.4275			2852100	0	83343	0	0	0	999.97	0	0	0	0	0	0	0	0	0	0	51755	2715700	353.65	0	34005	1466	32804	348207;348208;348209;348210;348211;348212	348207;348208;348209;348210;348211;348212	348208	413		406		6
Lamb3	Laminin subunit beta-3	MQLQDIMMDFK	Oxidation (M)	1	1							1									2			0.188982	#DIV/0!	#DIV/0!	Q61087;A0A0A6YVX1	yes	no	0	0	0	0	1	0	1.6	0.49	2	3	1414.63	0.629479	3326	17.027	17.027	3	0.046672	17405	Trempe_2_Slot2-18_1_2447	60.892	37.839			1021700	217080	213290	0	0	0	0	0	0	194160	0	0	0	0	0	0	0	0	397180	0	0	34283	3326	33058	350312;350313;350314;350315;350316	350312;350313;350314;350315;350316	350314				877;878	5
Nadsyn1	Glutamine-dependent NAD(+) synthetase	VDLVTMATSK	Oxidation (M)		1				1			1											2	0.188982	#DIV/0!	#DIV/0!	Q711T7;G5E8V4	yes	no	0	0	0	0	1	0	1.4	0.49	3	2	1079.55	0.553261	3617	44.244	44.244	2	0.010267	8696	Trempe_17b_Slot1-26_1_3399	49.96	10.636			488350	0	345090	0	0	0	61597	0	0	17609	0	0	0	0	0	0	0	0	0	0	64056	51830	3617	49942	525330;525331;525332;525333;525334	525330;525331;525332;525333;525334	525330				924	5
Kiz	Centrosomal protein kizuna	DAVQAGINSGTAMSR	Oxidation (M)		2				1												1		1	0.188982	#DIV/0!	#DIV/0!	Z4YN37;Q3UXL4	yes	no	0	0	0	0	1	0	1.8	0.4	1	4	1492.69	0.694005	3151	66.326	66.326	2	0.022632	22845	Trempe_6_Slot2-20_1_2450	47.334	28.011			486490	0	187530	0	0	0	123480	0	0	0	0	0	0	0	0	0	0	0	82195	0	93281	6309	3151	6099	67666;67667;67668;67669;67670	67666;67667;67668;67669;67670	67668				843	5
Idh3b	Isocitrate dehydrogenase [NAD] subunit, mitochondrial	GELASYDMQLR	Oxidation (M)	2	1				1												1			0.188982	#DIV/0!	#DIV/0!	Q91VA7	yes	yes	0	0	0	0	1	0	1.6	0.49	2	3	1297.6	0.597251	4502	31.758	31.758	2	0.035602	15007	Trempe_6_Slot2-20_1_2530	28.647	18.396			321320	58890	141900	0	0	0	42233	0	0	0	0	0	0	0	0	0	0	0	78300	0	0	16308	4502	15821	166690;166691;166692;166693;166694	166690;166691;166692;166693;166694	166693				1073	5
Slc25a11	Mitochondrial 2-oxoglutarate/malate carrier protein	LGPHTVLTFIFLEQMNK	Oxidation (M)		1																1	1	2	0.188982	#DIV/0!	#DIV/0!	Q9CR62	yes	yes	0	0	0	0	1	0	1.4	0.49	3	2	2003.06	0.055019	4885	86.811	86.811	3	1.4031e-05	53172	Trempe_13b_Slot1-22_1_3394	112.7	87.115			232330	0	8389.6	0	0	0	0	0	0	0	0	0	0	0	0	0	0	0	65172	33248	125520	27853	4885	26965	289990;289991;289992;289993;289994	289990;289991;289992;289993;289994	289990				1196	5
Mtnd1	NADH-ubiquinone oxidoreductase chain 1	KGPNIVGPYGILQPFADAMK	Oxidation (M)		2				1			1										1		0.188982	#DIV/0!	#DIV/0!	P03888	yes	yes	0	0	0	0	1	1	1.8	0.4	1	4	2131.11	0.113597	2081	75.349	75.349	3	5.7917e-05	46857	Trempe_6_Slot2-20_1_2530	63.766	41.371			116540	0	75256	0	0	0	21431	0	0	5236.2	0	0	0	0	0	0	0	0	0	14616	0	24853	2081	24078	260357;260358;260359;260360;260361	260357;260358;260359;260360;260361	260359				392	5
Map6	Microtubule-associated protein 6	SGLGLGAASASTSGSGPADSVMR	Oxidation (M)	1	1				1			2												0.188982	#DIV/0!	#DIV/0!	Q7TSJ2;D3Z6W1	yes	no	0	0	0	0	1	0	1.2	0.4	4	1	2050.96	0.958946	3697	33.894	33.894	2	6.9766e-18	33179	Trempe_2_Slot2-18_1_2447	116.95	102.56			112070	26695	23279	0	0	0	31758	0	0	30339	0	0	0	0	0	0	0	0	0	0	0	44530	3697	42910	445448;445449;445450;445451;445452	445448;445449;445450;445451;445452	445448				938	5
Slc1a3	Excitatory amino acid transporter 1	NRDVEMGNSVIEENEMK	Oxidation (M)						1												1	2	1	0.188982	#DIV/0!	#DIV/0!	P56564	yes	yes	0	0	0	0	1	1	1.6	0.49	2	3	2008.88	0.883004	2562	24.458	24.458	3	0.00015097	36642	Trempe_16_Slot2-22_1_2452	63.79	51.107			102550	0	0	0	0	0	26884	0	0	0	0	0	0	0	0	0	0	0	8375.6	40424	26866	36726	2562	35315	375429;375430;375431;375432;375433	375429;375430;375431;375432;375433	375433				643	5
Sfxn5	Sideroflexin-5;Sideroflexin	VVLPMPILVLPPIVMSMLEK	Oxidation (M)		1																1	1	2	0.188982	#DIV/0!	#DIV/0!	Q925N0;Q8BRQ9	yes	no	0	0	0	0	1	0	1.6	0.49	2	3	2234.29	0.285613	4659	119.26	119.26	2	2.9674e-07	58383	Trempe_17b_Slot1-26_1_3399	79.235	76.161			44984	0	15866	0	0	0	0	0	0	0	0	0	0	0	0	0	0	0	2400.9	8955.4	17761	55289	4659	53296	563935;563936;563937;563938;563939	563935;563936;563937;563938;563939	563937				1116	5
Atp6v1e1	V-type proton ATPase subunit E 1	IQMSNLMNQAR	Oxidation (M)	1												4					2	1	1	0.188982	#DIV/0!	#DIV/0!	P50518;A0A0N4SW07;A0A0N4SW34;A0A0N4SWA3	yes	no	0	0	0	0	1	0	1.44	0.497	5	4	1320.63	0.62784	2486	22.414	22.414	2	0.0011544	20017	Trempe_13b_Slot1-22_1_3394	65.404	56.641			291030	37376	0	0	0	0	0	0	0	0	0	0	0	99835	0	0	0	0	91151	20943	41722	23309	2486	22594	244334;244335;244336;244337;244338;244339;244340;244341;244342	244334;244335;244336;244337;244338;244339;244340;244341;244342	244334				614;615	9
AU015836		KMTCPLLRASGVYYSSR	Oxidation (M);Hydroxylation (C);Hydroxylation (Y)	1					2			1										1		0.188982	#DIV/0!	#DIV/0!	B2FDE5	yes	yes	0	1	2	0	1	2	1.2	0.4	4	1	2051.98	0.976845	967	66.987	66.987	3	0.072727	38797	Trempe_15b_Slot1-24_1_3396	19.89	8.2109			2299300	189920	0	0	0	0	1099500	0	0	599740	0	0	0	0	0	0	0	0	0	410070	0	25275	967	24484	264536;264537;264538;264539;264540	264536;264537;264538;264539;264540	264536	259	308;309			5
Acsbg2	Long-chain-fatty-acid--CoA ligase ACSBG2	KWDTLTFSQYYEMCR	Oxidation (M);nitrosylation (Y);Hydroxylation (C);Hydroxylation (Y)		2																1	1	1	0.188982	#DIV/0!	#DIV/0!	Q2XU92	yes	yes	0	1	1	1	1	1	1.6	0.49	2	3	2103.87	0.866626	2965	63.076	63.076	3	0.070568	46153	Trempe_6_Slot2-20_1_2530	18.098	0.8273			618020	0	94384	0	0	0	0	0	0	0	0	0	0	0	0	0	0	0	323130	16306	184200	25704	2965	24898	268092;268093;268094;268095;268096	268092;268093;268094;268095;268096	268096	666	821	662		5
Epha2	Ephrin type-A receptor 2	YLANMNYVHRDLAAR	Oxidation (M);nitrosylation (Y);Hydroxylation (Y)									2									1	1	1	0.188982	#DIV/0!	#DIV/0!	Q03145	yes	yes	0	0	1	1	1	1	1.4	0.49	3	2	1866.88	0.879514	2901	54.427	54.427	3;4	0.035893	33961	Trempe_15b_Slot1-24_1_3396	37.749	20.758			2177100	0	0	0	0	0	0	0	0	630440	0	0	0	0	0	0	0	0	1460600	56501	29525	57213	2901	55141	583729;583730;583731;583732;583733	583729;583730;583731;583732;583733	583730		790;791	650;651	816	5
Rnf139	E3 ubiquitin-protein ligase RNF139	YVYLLVRHMYR	Oxidation (M);nitrosylation (Y);Hydroxylation (Y)						1												1	2	1	0.188982	#DIV/0!	#DIV/0!	A0A0R4J0K8;Q7TMV1	yes	no	0	0	1	1	1	1	1.8	0.4	1	4	1572.79	0.787117	247	50.198	50.198	2;3	0.013098	31107	Trempe_13_Slot1-22_1_3362	34.931	4.0132			273820	0	0	0	0	0	35459	0	0	0	0	0	0	0	0	0	0	0	74161	79027	85177	58255	247	56123	593610;593611;593612;593613;593614	593610;593611;593612;593613;593614	593610		74;75	67	50	5
Atp1a3	Sodium/potassium-transporting ATPase subunit alpha-3	ADIGVAMGIAGSDVSK	Oxidation (M)	1	2				1		2	1			1	2	1	1	2	2	1	1	2	0.184428	0.235702	0.188982	Q6PIC6;A0A0G2JGX4;Q8VCE0	yes	no	0	0	0	0	1	0	1.55	0.497	9	11	1505.74	0.739558	144	33.99	33.99	2	4.9844e-07	4028	Trempe_20_Slot2-33_1_2465	132.93	106.35			1230800	60174	141170	0	0	0	11505	0	57274	32895	0	0	24127	146460	49347	38571	149330	122720	33154	205340	158690	792	144	759	9495;9496;9497;9498;9499;9500;9501;9502;9503;9504;9505;9506;9507;9508;9509;9510;9511;9512;9513;9514	9495;9496;9497;9498;9499;9500;9501;9502;9503;9504;9505;9506;9507;9508;9509;9510;9511;9512;9513;9514	9512				13	20
Calca	Calcitonin gene-related peptide 1;Calcitonin	LLAALVQDYMQMK	Oxidation (M);nitrosylation (Y)	1	2				1			1			1		1		2	1	1	2	1	0.184428	0.235702	#DIV/0!	A0A0U1RNG0;A0A0U1RNZ0;Q99JA0;P70160	yes	no	0	0	0	1	2	0	1.5	0.5	7	7	1583.77	0.76875	310	20.761	20.761	2	0.031179	13945	Trempe_9_Slot1-18_1_3357	33.426	2.5079			19000000	1931500	4304600	0	0	0	1621500	0	0	789490	0	0	450560	0	755380	0	1000900	35992	2654300	2039300	3416700	28583	310	27676	298322;298323;298324;298325;298326;298327;298328;298329;298330;298331;298332;298333;298334;298335	298322;298323;298324;298325;298326;298327;298328;298329;298330;298331;298332;298333;298334;298335	298330			85	60;61	14
Pitpnm1	Membrane-associated phosphatidylinositol transfer protein 1	MLIKEYHILLPMSLDEYQVAQLYMIQK	Acetyl (Protein N-term);Oxidation (M)	1	2				1			1	1						1		1	2		0.19518	0	#DIV/0!	O35954;D3YXW5	yes	no	1	0	0	0	1	1	1.7	0.458	3	7	3367.73	0.727015	1946	61.026	61.026	4	0.098791	61186	Trempe_15_Slot1-24_1_3364	2.768	0.27179			6166200	71166	651610	0	0	0	1108700	0	0	1443500	452.16	0	0	0	0	0	233310	0	147370	2510100	0	33775	1946	32605	346424;346425;346426;346427;346428;346429;346430;346431;346432;346433	346424;346425;346426;346427;346428;346429;346430;346431;346432;346433	346426					10
Tdh	L-threonine 3-dehydrogenase, mitochondrial	LPMMYISDCLRATLEVMEAPAER	Oxidation (M);Hydroxylation (C);Hydroxylation (Y)		1				2										1	1			1	0.218218	#DIV/0!	#DIV/0!	Q8K3F7	yes	yes	0	1	1	0	2	1	1.83	0.373	1	5	2759.26	0.263844	4282	51.937	51.937	3	0.040335	56351	Trempe_6_Slot2-20_1_2530	15.548	0			1355000	0	747180	0	0	0	265120	0	0	0	0	0	0	0	0	0	71786	731.52	0	0	270230	29979	4282	29021	310899;310900;310901;310902;310903;310904	310899;310900;310901;310902;310903;310904	310902	918	1096		1045;1046	6
Atp1a3	Sodium/potassium-transporting ATPase subunit alpha-3	YQLSIHETEDPNDNRYLLVMK	Oxidation (M)		2				1		1		2		2	2	1	2	1	4			1	0.218218	0.235702	0.475595	Q6PIC6;A0A0G2JGX4;Q8VCE0	yes	no	0	0	0	0	1	1	1.53	0.499	9	10	2593.25	0.248252	144	48.584	48.584	3;4	9.9048e-08	33710	Trempe_2b_Slot1-11_1_3379	56.473	49.903			1246700	0	62973	0	0	0	31664	0	9023.5	0	27407	0	219380	176890	80130	155130	105940	308710	0	0	69425	57746	144	55643	589003;589004;589005;589006;589007;589008;589009;589010;589011;589012;589013;589014;589015;589016;589017;589018;589019;589020;589021	589003;589004;589005;589006;589007;589008;589009;589010;589011;589012;589013;589014;589015;589016;589017;589018;589019;589020;589021	589010				26	19
Ogdhl		SMTCPTTGIPEEMLTHIGSVASSVPLEDFK	Oxidation (M)		2											1	1	2	2		1		1	0.218218	0.288675	0.267261	B2RXT3;E9Q7L0	yes	no	0	0	0	0	1	0	1.6	0.49	4	6	3249.52	0.524352	995	99.865	99.865	3	7.2292e-07	29591	Trempe_6_Slot1-15_1_3353	40.472	39.737			354180	0	57516	0	0	0	0	0	0	0	0	0	0	65289	17814	23576	55934	0	62671	0	71378	45782	995	44117	457131;457132;457133;457134;457135;457136;457137;457138;457139;457140	457131;457132;457133;457134;457135;457136;457137;457138;457139;457140	457136				145	10
Ndufa13	NADH dehydrogenase [ubiquinone] 1 alpha subcomplex subunit 13	WVPPLIGEMYGLR	Oxidation (M)		1				2		1	1			1	1		2	2					0.218218	0.288675	0.218218	Q9ERS2	yes	yes	0	0	0	0	1	0	1.55	0.498	5	6	1545.8	0.801371	5273	80.135	80.135	2	0.0064776	13226	Trempe_6_Slot1-15_1_3353	56.202	35.867			541240	0	100200	0	0	0	65617	0	5696.8	29362	0	0	54295	79316	0	105340	101420	0	0	0	0	56235	5273	54210	573938;573939;573940;573941;573942;573943;573944;573945;573946;573947;573948	573938;573939;573940;573941;573942;573943;573944;573945;573946;573947;573948	573941				1316	11
Gria2	Glutamate receptor 2	INYTINIMELKTNGPR	Oxidation (M)																2		2	1	1	0.218218	#DIV/0!	#DIV/0!	E9QKC0;A0A0A6YW90;P23819;G5E8H1	no	no	0	0	0	0	1	1	1.33	0.471	4	2	1891.98	0.982582	2270;1530	94.265	94.265	2;3	0.042983	20912	Trempe_9b_Slot1-18_1_3389	20.611	10.126			508440	0	0	0	0	0	0	0	0	0	0	0	0	0	0	0	24302	0	329280	38578	116280	22981	1530;2270	22278	240564;240565;240566;240567;240568;240569	240564;240565;240566;240567;240568;240569	240568				279	6
Got2	Aspartate aminotransferase, mitochondrial	NMGLYGER	Oxidation (M)		1				1			2	2											0.218218	#DIV/0!	#DIV/0!	P05202	yes	yes	0	0	0	0	1	0	1.33	0.471	4	2	954.423	0.422915	2097	12.873	12.873	2	0.014924	4390	Trempe_24_Slot2-24_1_2454	82.716	63.229			501240	0	67063	0	0	0	111350	0	0	223410	99424	0	0	0	0	0	0	0	0	0	0	36321	2097	34935	371440;371441;371442;371443;371444;371445	371440;371441;371442;371443;371444;371445	371442				412	6
Olfr523	Olfactory receptor	YLAICLPLRYGGIMTPGLATR	Oxidation (M);Hydroxylation (C);Hydroxylation (Y)									1			2			1		1	2	1		0.218218	#DIV/0!	0	Q7TRU1;Q8VFE7	yes	no	0	1	2	0	1	1	1.38	0.484	5	3	2399.23	0.234122	3687	102.98	102.98	2	0.049023	60851	Trempe_13_Slot1-22_1_3362	12.851	4.4387			790780	0	0	0	0	0	0	0	0	52680	0	0	289470	0	0	110890	0	66049	214800	56895	0	57208	3687	55137	583686;583687;583688;583689;583690;583691;583692;583693	583686;583687;583688;583689;583690;583691;583692;583693	583688	808	976;977		937	8
Nipsnap1	Protein NipSnap homolog 1	FSGGYPALMDCMNK	Oxidation (M)	1	2							1			1	2	2	2	4	2				0.218218	0.62361	0	O55125;Q5SVG6	yes	no	0	0	0	0	1	0	1.59	0.492	7	10	1605.66	0.66257	1975	42.914	42.914	2	8.157e-05	15228	Trempe_5_Slot1-14_1_3352	74.524	74.524			702860	32973	130080	0	0	0	0	0	0	29684	0	0	19971	127990	69475	74306	171240	47153	0	0	0	15155	1975	14705	154143;154144;154145;154146;154147;154148;154149;154150;154151;154152;154153;154154;154155;154156;154157;154158;154159	154143;154144;154145;154146;154147;154148;154149;154150;154151;154152;154153;154154;154155;154156;154157;154158;154159	154149				364;365	17
Ndufab1	Acyl carrier protein, mitochondrial;Acyl carrier protein	LSVNSHFMK	Oxidation (M)	1	1						2	2	3		2	3	3	1	3					0.218218	0.204124	0.377964	Q9CR21;F6ZFT1;F8WJ64	yes	no	0	0	0	0	1	0	1.43	0.495	12	9	1077.53	0.527715	4878	15.091	15.091	2;3	0.0076858	4672	Trempe_9b_Slot1-18_1_3389	74.269	52.225			1544000	2361	10495	0	0	0	0	0	90433	21365	100310	0	242060	330260	219230	39006	488440	0	0	0	0	31275	4878	30292	323157;323158;323159;323160;323161;323162;323163;323164;323165;323166;323167;323168;323169;323170;323171;323172;323173;323174;323175;323176;323177	323157;323158;323159;323160;323161;323162;323163;323164;323165;323166;323167;323168;323169;323170;323171;323172;323173;323174;323175;323176;323177	323166				1192	21
Suclg1	Succinyl-CoA ligase [ADP/GDP-forming] subunit alpha, mitochondrial	ISALQSAGVVVSMSPAQLGTTIYK	Oxidation (M)		2										6	6	4	5	5	5		1	1	0.218218	0.408248	0.218218	Q9WUM5	yes	yes	0	0	0	0	1	0	1.51	0.5	17	18	2436.29	0.293411	5516	72.795	72.795	2;3	6.619e-64	25836	Trempe_9b_Slot1-18_1_3389	161.33	157.17			2516800	0	89609	0	0	0	0	0	0	0	0	0	485870	778310	263410	393700	233680	204000	0	27788	40500	23522	5516	22792	246525;246526;246527;246528;246529;246530;246531;246532;246533;246534;246535;246536;246537;246538;246539;246540;246541;246542;246543;246544;246545;246546;246547;246548;246549;246550;246551;246552;246553;246554;246555;246556;246557;246558;246559	246525;246526;246527;246528;246529;246530;246531;246532;246533;246534;246535;246536;246537;246538;246539;246540;246541;246542;246543;246544;246545;246546;246547;246548;246549;246550;246551;246552;246553;246554;246555;246556;246557;246558;246559	246553				1343	35
Gzmk		MASIQYRSK	Acetyl (Protein N-term);Oxidation (M)									1									1		2	0.218218	#DIV/0!	#DIV/0!	D3Z594	yes	yes	1	0	0	0	1	1	1.5	0.5	2	2	1140.56	0.559743	1226	38.016	38.016	2	0.024717	11672	Trempe_17_Slot1-26_1_3367	51.43	8.5953			912800	0	0	0	0	0	0	0	0	61825	0	0	0	0	0	0	0	0	274150	0	576820	32727	1226	31693	338292;338293;338294;338295	338292;338293;338294;338295	338294				218	4
Wbscr22	Probable 18S rRNA (guanine-N(7))-methyltransferase	MIDIQTKMTER	Acetyl (Protein N-term);Oxidation (M)		1																	2	1	0.218218	#DIV/0!	#DIV/0!	D3Z1S2;D3YWZ3;D3YYK7;Q9DCT4;Q9CY21	no	no	1	0	0	0	1	1	1.75	0.433	1	3	1422.68	0.684686	1194	45.113	45.113	2;3	0.066013	19828	Trempe_6_Slot2-20_1_2530	18.336	0			815980	0	339290	0	0	0	0	0	0	0	0	0	0	0	0	0	0	0	0	326830	149870	33497	1194	32362	344420;344421;344422;344423	344420;344421;344422;344423	344423					4
Actg1	Actin, cytoplasmic 2;Actin, cytoplasmic 2, N-terminally processed	EEEIAALVIDNGSGMCK	Acetyl (Protein N-term);Oxidation (M);Hydroxylation (C)													1					2	1	1	0.218218	#DIV/0!	#DIV/0!	P63260;B1ATY1;G3UYG0	yes	no	1	1	0	0	1	0	1.6	0.49	2	3	1908.84	0.844494	2749	95.498	95.498	2	2.7691e-16	46441	Trempe_13_Slot1-22_1_3362	121.69	103.18			359810	0	0	0	0	0	0	0	0	0	0	0	0	20160	0	0	0	0	208950	39144	91558	9825	2749	9515	102908;102909;102910;102911;102912	102908;102909;102910;102911;102912	102909	637			752	5
Il1f10	Interleukin-1 family member 10	MCSLPMARYYIIKDAHQK	Acetyl (Protein N-term);Oxidation (M);Hydroxylation (C);Hydroxylation (Y)		1													1				1	2	0.218218	#DIV/0!	#DIV/0!	Q8R459	yes	yes	1	1	1	0	1	2	1.4	0.49	3	2	2314.09	0.090829	4372	87.844	87.844	3	0.062034	35758	Trempe_6b_Slot1-15_1_3385	2.3892	0			1382400	0	24393	0	0	0	0	0	0	0	0	0	0	0	0	92757	0	0	0	239870	1025400	32834	4372	31782	338970;338971;338972;338973;338974	338970;338971;338972;338973;338974	338973	932	1109;1110			5
Nom1	Nucleolar MIF4G domain-containing protein 1	MPRNVPEVNGVYRHGACELWCR	Acetyl (Protein N-term);Oxidation (M);nitrosylation (Y)	2	1																1			0.218218	#DIV/0!	#DIV/0!	Q3UFM5	yes	yes	1	0	0	1	1	2	1.25	0.433	3	1	2786.26	0.258791	3071	52.587	52.587	4	0.062487	55216	Trempe_6_Slot2-20_1_2450	10.252	7.658			578920	342750	137300	0	0	0	0	0	0	0	0	0	0	0	0	0	0	0	98866	0	0	34189	3071	32973	349535;349536;349537;349538	349535;349536;349537;349538	349538			677		4
Spata2		MDTKYKDDLFR	Acetyl (Protein N-term);Oxidation (M);nitrosylation (Y)		1				1												2			0.218218	#DIV/0!	#DIV/0!	Q8K004	yes	yes	1	0	0	1	1	2	2	0		4	1517.68	0.682043	4221	51.673	51.673	3;4	0.077351	28613	Trempe_13_Slot1-22_1_3362	17.47	0			108460	0	55230	0	0	0	6534.6	0	0	0	0	0	0	0	0	0	0	0	46696	0	0	32980	4221	31907	340229;340230;340231;340232	340229;340230;340231;340232	340229			907		4
Pbrm1	Protein polybromo-1	YAGEEGMMEDMK	Oxidation (M)									1								1		2	1	0.218218	#DIV/0!	#DIV/0!	D3YYF2;E9Q7L3;D3Z1W6;E9Q7L2;D3Z1N4;E9Q4Y5;F8VQD1;Q8BSQ9;F6THL5;D6RIL0;D6RI94;D3Z3R4	yes	no	0	0	0	0	3	0	1.8	0.4	1	4	1437.51	0.509817	1153	33.602	33.602	3	0.07121	21415	Trempe_15_Slot1-24_1_3364	23.053	11.693			895710	0	0	0	0	0	0	0	0	69728	0	0	0	0	0	0	0	39013	0	449150	337820	56333	1153	54304	575311;575312;575313;575314;575315	575311;575312;575313;575314;575315	575313					5
Ubr2	E3 ubiquitin-protein ligase UBR2	VLHLIGMALQEEK	Oxidation (M)	1	2							2									1	1	1	0.19518	#DIV/0!	#DIV/0!	Q6WKZ8	yes	yes	0	0	0	0	1	0	1.62	0.484	3	5	1495.81	0.80685	3591	39.714	39.714	3	0.038492	23693	Trempe_15_Slot1-24_1_3364	30.918	5.6645			959780	112080	360030	0	0	0	0	0	0	83865	0	0	0	0	0	0	0	0	131370	49635	222810	53285	3591	51356	541986;541987;541988;541989;541990;541991;541992;541993	541986;541987;541988;541989;541990;541991;541992;541993	541987				922	8
Lcp1;Pls3	Plastin-2;Plastin-3	MINLSVPDTIDER	Oxidation (M)																		2	1	1	0.218218	#DIV/0!	#DIV/0!	Q61233;A0A1C7CYV0;B1AX58;Q99K51	no	no	0	0	0	0	1	0	1.75	0.433	1	3	1517.74	0.739558	3339;397	26.364	26.364	3	0.0095088	24482	Trempe_15_Slot1-24_1_3364	59.645	17.85			1360400	0	0	0	0	0	0	0	0	0	0	0	0	0	0	0	0	0	739740	69559	551150	33557	3339;397	32412	344710;344711;344712;344713	344710;344711;344712;344713	344712				73	4
Slc25a4;Slc25a5	ADP/ATP translocase 1;ADP/ATP translocase 2;ADP/ATP translocase 2, N-terminally processed	MMMQSGR	Oxidation (M)	1					2			1												0.218218	#DIV/0!	#DIV/0!	P48962;P51881	no	no	0	0	0	0	1	0	1.5	0.5	2	2	855.34	0.340114	2467;2503	6.6454	6.6454	2	0.053088	2683	Trempe_2_Slot2-18_1_2528	80.294	52.589			413370	66344	0	0	0	0	225740	0	0	121290	0	0	0	0	0	0	0	0	0	0	0	33979	2467;2503	32780	348008;348009;348010;348011	348008;348009;348010;348011	348008					4
Ndufb10	NADH dehydrogenase [ubiquinone] 1 beta subcomplex subunit 10	VDQEIMNIIQER	Oxidation (M)																		2	1	1	0.218218	#DIV/0!	#DIV/0!	Q9DCS9;D3YUK4	yes	no	0	0	0	0	1	0	1.25	0.433	3	1	1502.74	0.739892	5225	44.399	44.399	2	0.026229	27967	Trempe_13_Slot1-22_1_3362	51.454	19.403			358930	0	0	0	0	0	0	0	0	0	0	0	0	0	0	0	0	0	147640	45417	165870	51859	5225	49970	525738;525739;525740;525741	525738;525739;525740;525741	525739				1301	4
Idh3g	Isocitrate dehydrogenase [NAD] subunit gamma 1, mitochondrial	HACVPVDFEEVHVSSNADEEDIRNAIMAIR	Oxidation (M)																		2	1	1	0.218218	#DIV/0!	#DIV/0!	P70404	yes	yes	0	0	0	0	1	1	1.5	0.5	2	2	3438.59	0.593252	2798	72.335	72.335	4	0.0029968	77043	Trempe_13b_Slot1-22_1_3394	30.988	30.786			313070	0	0	0	0	0	0	0	0	0	0	0	0	0	0	0	0	0	153340	46987	112750	19179	2798	18595	199010;199011;199012;199013	199010;199011;199012;199013	199010				787	4
Cldn11	Claudin-11	GLWADCVMATGLYHCK	Oxidation (M)		2																1	1		0.218218	#DIV/0!	#DIV/0!	Q60771	yes	yes	0	0	0	0	1	0	1.5	0.5	2	2	1896.83	0.832095	3302	52.456	52.456	2;3	0.00099664	45963	Trempe_13_Slot1-22_1_3362	57.003	57.003			294540	0	160370	0	0	0	0	0	0	0	0	0	0	0	0	0	0	0	70863	63303	0	17577	3302	17049	181950;181951;181952;181953	181950;181951;181952;181953	181950				873	4
Tuba1b;Tuba4a;Tuba1a;Tuba1c	Tubulin alpha-1B chain;Tubulin alpha-4A chain;Tubulin alpha-1A chain;Tubulin alpha-1C chain	AFVHWYVGEGMEEGEFSEAREDMAALEK	Oxidation (M)																		1	1	2	0.218218	#DIV/0!	#DIV/0!	P05213;P68368;A0A0A0MQA5;P68369;P68373	no	no	0	0	0	0	1	1	1.5	0.5	2	2	3232.41	0.411765	2098;2768;2766;2765	69.865	69.865	4	1.8515e-10	70075	Trempe_13_Slot1-22_1_3362	106.29	97.077			254600	0	0	0	0	0	0	0	0	0	0	0	0	0	0	0	0	0	73249	71894	109460	1487	2098;2765;2766;2768	1437	16392;16393;16394;16395	16392;16393;16394;16395	16392				413;414	4
Asah1	Acid ceramidase;Acid ceramidase subunit alpha;Acid ceramidase subunit beta	LPGMIGSLPDPFGEEMR	Oxidation (M)		1				1													2		0.218218	#DIV/0!	#DIV/0!	Q9WV54	yes	yes	0	0	0	0	1	0	1.25	0.433	3	1	1860.88	0.875006	5526	79.076	79.076	2	0.0022202	33774	Trempe_15b_Slot1-24_1_3396	43.613	41.903			221290	0	11681	0	0	0	93291	0	0	0	0	0	0	0	0	0	0	0	0	116310	0	29925	5526	28967	310597;310598;310599;310600	310597;310598;310599;310600	310597				1348	4
Trub1	Probable tRNA pseudouridine synthase 1	DGQRLSTLMK	Oxidation (M)		1																1		2	0.218218	#DIV/0!	#DIV/0!	Q8C0D0	yes	yes	0	0	0	0	1	1	1.5	0.5	2	2	1163.6	0.596857	4064	78.494	78.494	2	0.028276	10737	Trempe_6_Slot2-20_1_2450	84.368	63.093			200810	0	47279	0	0	0	0	0	0	0	0	0	0	0	0	0	0	0	49815	0	103720	6956	4064	6726	74505;74506;74507;74508	74505;74506;74507;74508	74508				1014	4
Atp5a1	ATP synthase subunit alpha;ATP synthase subunit alpha, mitochondrial	YTIVVSATASDAAPLQYLAPYSGCSMGEYFR	Oxidation (M)		2				1													1		0.218218	#DIV/0!	#DIV/0!	D3Z6F5;Q03265	no	no	0	0	0	0	1	0	1.25	0.433	3	1	3403.57	0.574079	2902;1236	94.655	94.655	3	1.0128e-19	52139	Trempe_15b_Slot1-24_1_3396	132.08	132.08			180930	0	4935.4	0	0	0	2355.1	0	0	0	0	0	0	0	0	0	0	0	0	173640	0	58035	1236;2902	55915	591795;591796;591797;591798	591795;591796;591797;591798	591795				223	4
Arf3;Arf1;Arf2;Arf5;Arf4	ADP-ribosylation factor 3;ADP-ribosylation factor 1;ADP-ribosylation factor 2;ADP-ribosylation factor 5;ADP-ribosylation factor 4	ILMVGLDAAGK	Oxidation (M)	2					1			1												0.218218	#DIV/0!	#DIV/0!	P61205;D3YV25;P84078;Q8BSL7;P84084;E9Q2C2;P61750	no	no	0	0	0	0	1	0	1.75	0.433	1	3	1102.61	0.605631	2632;2821;2822;2641;3985	42.355	42.355	2	0.0075966	6034	Trempe_2_Slot2-18_1_2528	69.915	53.367			167730	120150	0	0	0	0	34285	0	0	13302	0	0	0	0	0	0	0	0	0	0	0	22475	2632;2821;3985;2822;2641	21808	234436;234437;234438;234439	234436;234437;234438;234439	234436				672	4
Syt1	Synaptotagmin-1	VPMNTVDFGHVTEEWR	Oxidation (M)									1									1		2	0.218218	#DIV/0!	#DIV/0!	P46096	yes	yes	0	0	0	0	1	0	1.5	0.5	2	2	1931.88	0.883597	2424	49.513	49.513	3	3.39e-05	47384	Trempe_17b_Slot1-26_1_3399	70.598	49.987			132740	0	0	0	0	0	0	0	0	9206.3	0	0	0	0	0	0	0	0	44305	0	79232	54087	2424	52130	550890;550891;550892;550893	550890;550891;550892;550893	550891				593	4
Gnb1;Gnb4	Guanine nucleotide-binding protein G(I)/G(S)/G(T) subunit beta-1;Guanine nucleotide-binding protein subunit beta-4	SSWVMTCAYAPSGNYVACGGLDNICSIYNLK	Oxidation (M)																		2	1	1	0.218218	#DIV/0!	#DIV/0!	P62874;H3BKR2;P29387	no	no	0	0	0	0	1	0	1.5	0.5	2	2	3486.54	0.535268	2707;2329	86.619	86.619	3	1.9949e-42	75357	Trempe_17b_Slot1-26_1_3399	154.78	154.78			129070	0	0	0	0	0	0	0	0	0	0	0	0	0	0	0	0	0	71906	46903	10264	46888	2707;2329	45200	467699;467700;467701;467702	467699;467700;467701;467702	467702				549	4
Cntn1	Contactin-1	WLLNEFPVFITMDK	Oxidation (M)		2																1	1		0.218218	#DIV/0!	#DIV/0!	P12960	yes	yes	0	0	0	0	1	0	1.25	0.433	3	1	1767.89	0.890579	2174	102.24	102.24	2	0.001893	42441	Trempe_13b_Slot1-22_1_3394	55.578	47.105			98839	0	33222	0	0	0	0	0	0	0	0	0	0	0	0	0	0	0	37603	28013	0	55961	2174	53945	571241;571242;571243;571244	571241;571242;571243;571244	571241				475	4
Atp6v1e1	V-type proton ATPase subunit E 1	LDLIAQQMMPEVR	Oxidation (M)	2					1													1		0.218218	#DIV/0!	#DIV/0!	P50518	yes	yes	0	0	0	0	1	0	1	0	4		1558.78	0.784734	2486	60.612	60.612	2	0.014166	21899	Trempe_2_Slot2-18_1_2447	35.845	29.099			89867	33117	0	0	0	0	51483	0	0	0	0	0	0	0	0	0	0	0	0	5267.2	0	26655	2486	25804	278772;278773;278774;278775	278772;278773;278774;278775	278773				616;617	4
Camk2b	Calcium/calmodulin-dependent protein kinase type II subunit beta	ICDPGLTSFEPEALGNLVEGMDFHR	Oxidation (M)																		1	1	2	0.218218	#DIV/0!	#DIV/0!	Q5SVJ1;Q68EG2;Q5SVI1;Q5SVJ0;P28652;Q5SVI3;Q5SVI0;Q5SVI2;Q5SVI9	no	no	0	0	0	0	1	0	1.5	0.5	2	2	2819.29	0.289465	3269;3268	87.973	87.973	3	2.3886e-06	69693	Trempe_17b_Slot1-26_1_3399	62.304	47.896			88819	0	0	0	0	0	0	0	0	0	0	0	0	0	0	0	0	0	36049	3300.6	49469	20894	3268;3269	20267	217163;217164;217165;217166	217163;217164;217165;217166	217165				854	4
Eno1;Eno3	Alpha-enolase;Beta-enolase;Enolase	LAQSNGWGVMVSHR	Oxidation (M)	1					2			1												0.218218	#DIV/0!	#DIV/0!	P17182;Q6PHC1;P21550;J3QPZ9	no	no	0	0	0	0	1	0	1.5	0.5	2	2	1556.75	0.751795	2219;2254	31.436	31.436	3	0.0074503	21617	Trempe_16_Slot2-22_1_2534	45.183	29.304			66872	9058.2	0	0	0	0	30314	0	0	27499	0	0	0	0	0	0	0	0	0	0	0	26226	2219;2254	25397	273395;273396;273397;273398	273395;273396;273397;273398	273397				503	4
Aldh6a1	Methylmalonate-semialdehyde dehydrogenase [acylating], mitochondrial	EEDATLSSPAVVMPTMGR	Oxidation (M)		1				1												2			0.218218	#DIV/0!	#DIV/0!	Q9EQ20	yes	yes	0	0	0	0	1	0	1.5	0.5	2	2	1905.88	0.881213	5249	47.458	47.458	2	0.00018101	38686	Trempe_6_Slot2-20_1_2450	54.309	35.497			63461	0	31894	0	0	0	19561	0	0	0	0	0	0	0	0	0	0	0	12006	0	0	9792	5249	9484	102446;102447;102448;102449	102446;102447;102448;102449	102448				1306;1307	4
Stxbp1	Syntaxin-binding protein 1	LIQHAQIPPEDSEIITNMAHLGVPIVTDSTLR	Oxidation (M)		1				1			2												0.218218	#DIV/0!	#DIV/0!	O08599	yes	yes	0	0	0	0	1	0	1.5	0.5	2	2	3523.83	0.834468	1847	99.63	99.63	4	1.7429e-10	46313	Trempe_16_Slot2-22_1_2534	55.547	52.184			37017	0	1838.1	0	0	0	25344	0	0	9835.1	0	0	0	0	0	0	0	0	0	0	0	28407	1847	27506	296552;296553;296554;296555	296552;296553;296554;296555	296553				341	4
Aldoc	Fructose-bisphosphate aldolase C	YSPEEIAMATVTALRR	Oxidation (M)		1				2			1												0.218218	#DIV/0!	#DIV/0!	P05063	yes	yes	0	0	0	0	1	1	1.25	0.433	3	1	1822.92	0.924733	2093	86.673	86.673	3	0.025678	31483	Trempe_16_Slot2-22_1_2452	17.415	11.038			27581	0	13016	0	0	0	13275	0	0	1290.2	0	0	0	0	0	0	0	0	0	0	0	57931	2093	55816	590761;590762;590763;590764	590761;590762;590763;590764	590762				402	4
Mtnd4	NADH-ubiquinone oxidoreductase chain 4	IILPSLMLLPLTWLSSPK	Oxidation (M)		1																1		2	0.218218	#DIV/0!	#DIV/0!	P03911	yes	yes	0	0	0	0	1	0	1.5	0.5	2	2	2037.19	0.194807	2085	115.72	115.72	2;3	7.3066e-05	51613	Trempe_17b_Slot1-26_1_3399	61.042	55.139			18716	0	1919.9	0	0	0	0	0	0	0	0	0	0	0	0	0	0	0	3635.2	0	13160	21979	2085	21327	228619;228620;228621;228622	228619;228620;228621;228622	228620				398	4
Higd2a	HIG1 domain family member 2A	IAAQGFTVVAILLGLAASAMK	Oxidation (M)																		1	2	1	0.218218	#DIV/0!	#DIV/0!	Q9CQJ1	yes	yes	0	0	0	0	1	0	1.75	0.433	1	3	2060.17	0.170383	4835	119.31	119.31	3	0.00018599	53805	Trempe_17_Slot1-26_1_3367	74.62	74.41			17753	0	0	0	0	0	0	0	0	0	0	0	0	0	0	0	0	0	3162.4	10649	3941.5	20609	4835	19989	213955;213956;213957;213958	213955;213956;213957;213958	213958				1169	4
Opa1	Dynamin-like 120 kDa protein, mitochondrial;Dynamin-like 120 kDa protein, form S1	MVLVDLPGVINTVTSGMAPDTK	Oxidation (M)		1											2					1		2	0.218218	#DIV/0!	#DIV/0!	P58281;H7BX01;E0CXD1	yes	no	0	0	0	0	1	0	1.5	0.5	3	3	2273.16	0.164705	2580	96.983	96.983	2	5.7107e-10	40539	Trempe_2_Slot1-11_1_3348	82.725	74.313			150660	0	9068.8	0	0	0	0	0	0	0	0	0	0	64478	0	0	0	0	46431	0	30684	34811	2580	33506	355432;355433;355434;355435;355436;355437	355432;355433;355434;355435;355436;355437	355436				645;646	6
Aldh5a1	Succinate-semialdehyde dehydrogenase, mitochondrial	VAEQLEVGMVGVNEGLISSVECPFGGVK	Oxidation (M)													1		2			1	1	2	0.218218	#DIV/0!	0.267261	Q8BWF0	yes	yes	0	0	0	0	1	0	1.43	0.495	4	3	2919.44	0.435795	4021	88.931	88.931	3	2.9247e-07	72948	Trempe_13b_Slot1-22_1_3394	51.397	44.26			269060	0	0	0	0	0	0	0	0	0	0	0	0	37177	0	17949	0	0	47847	9599.7	156490	51333	4021	49466	518524;518525;518526;518527;518528;518529;518530	518524;518525;518526;518527;518528;518529;518530	518524				1010	7
Cs	Citrate synthase, mitochondrial	AALPSHVVTMLDNFPTNLHPMSQLSAAITALNSESNFAR	Oxidation (M)													1					2	1	1	0.218218	#DIV/0!	#DIV/0!	Q9CZU6	yes	yes	0	0	0	0	1	0	1.6	0.49	2	3	4181.07	0.067398	4983	100.39	100.39	4	6.1232e-16	53410	Trempe_2_Slot1-11_1_3348	46.126	39.476			196980	0	0	0	0	0	0	0	0	0	0	0	0	48080	0	0	0	0	101460	44667	2778.2	315	4983	305	3802;3803;3804;3805;3806	3802;3803;3804;3805;3806	3806				1210;1211	5
Trappc13	Trafficking protein particle complex subunit 13	MMDLVLEMCNTNSIHWCGISGR	Oxidation (M);Hydroxylation (C)		2																1		1	0.218218	#DIV/0!	#DIV/0!	J3QNW4;Q3TIR1	yes	no	0	2	0	0	2	0	1.5	0.5	2	2	2687.13	0.127033	1812	59.838	59.838	3	0.07654	54357	Trempe_6_Slot2-20_1_2450	3.9537	1.6393			3877100	0	862870	0	0	0	0	0	0	0	0	0	0	0	0	0	0	0	1379000	0	1635300	33959	1812	32762	347867;347868;347869;347870	347867;347868;347869;347870	347869	505;506				4
Dgki	Diacylglycerol kinase	EVMLLTYKSIPMQVDGEPCRLAPAMIR	Oxidation (M);Hydroxylation (C)	1					1			2												0.218218	#DIV/0!	#DIV/0!	S4R2G0;D3Z2W1;D3YWQ0;D3Z519	yes	no	0	1	0	0	3	2	1.25	0.433	3	1	3181.56	0.564383	1136	NaN	40.509	3;4	0.096041	38260	Trempe_2_Slot2-18_1_2447	0.68696	0			NaN	NaN	0	0	0	0	NaN	0	0	155760	0	0	0	0	0	0	0	0	0	0	0	13004	1136	12614	133149;133150;133151;133152	133149;133150;133151;133152	133149					4
Ino80	DNA helicase INO80	MIDLLEEYMVYRKHTYMR	Oxidation (M);Hydroxylation (Y)																		2	1	1	0.218218	#DIV/0!	#DIV/0!	Q6ZPV2	yes	yes	0	0	3	0	1	2	1.75	0.433	1	3	2454.14	0.138173	3601	75.883	75.883	3	0.051334	64674	Trempe_17_Slot1-26_1_3367	15.528	6.7754			334420	0	0	0	0	0	0	0	0	0	0	0	0	0	0	0	0	0	147700	71779	114930	33503	3601	32366	344434;344435;344436;344437	344434;344435;344436;344437	344437		951;952;953			4
Hddc2	HD domain-containing protein 2	PESVSDHMYRMAVMAMVTR	Oxidation (M);nitrosylation (Y)		1																2		1	0.218218	#DIV/0!	#DIV/0!	Q3SXD3;E0CYK6	yes	no	0	0	0	1	3	1	1.5	0.5	2	2	2286.99	0.985378	2969	64.795	64.795	2	0.0087647	50357	Trempe_6_Slot2-20_1_2530	22.395	8.617			307920	0	93753	0	0	0	0	0	0	0	0	0	0	0	0	0	0	0	81373	0	132800	37618	2969	36187	384162;384163;384164;384165	384162;384163;384164;384165	384165			665	830;831;832	4
Dock2	Dedicator of cytokinesis protein 2	KMEDASAYLTLPSYR	Oxidation (M);nitrosylation (Y)																		1	1	2	0.218218	#DIV/0!	#DIV/0!	Q8C3J5;Q5SRI3;D6RGU3	yes	no	0	0	0	2	1	1	1.5	0.5	2	2	1817.83	0.825413	4088	103.63	103.63	2	0.083018	32460	Trempe_15b_Slot1-24_1_3396	19.557	8.7693			183000	0	0	0	0	0	0	0	0	0	0	0	0	0	0	0	0	0	44988	35819	102200	25250	4088	24461	264372;264373;264374;264375	264372;264373;264374;264375	264373			877;878		4
Atp2a2;Atp2a3	Sarcoplasmic/endoplasmic reticulum calcium ATPase 2;Calcium-transporting ATPase;Sarcoplasmic/endoplasmic reticulum calcium ATPase 3	TGTLTTNQMSVCR	Oxidation (M)		1				1							1		1	1	1	2	2	1	0.20702	#DIV/0!	0	O55143;B1ATS4;B1ATS5;E9Q559;Q64518	no	no	0	0	0	0	1	0	1.36	0.481	7	4	1483.68	0.675912	1979;928	13.531	13.531	2	1.168e-10	18656	Trempe_2_Slot1-11_1_3348	125.17	111.9			126250	0	10952	0	0	0	8203.7	0	0	0	0	0	0	18729	0	9039.1	10593	12890	21592	18617	15635	48691	1979;928	46936	488148;488149;488150;488151;488152;488153;488154;488155;488156;488157;488158	488148;488149;488150;488151;488152;488153;488154;488155;488156;488157;488158	488154				136	11
Camk2a;Camk2d;Camk2b	Calcium/calmodulin-dependent protein kinase type II subunit alpha;Calcium/calmodulin-dependent protein kinase type II subunit beta	EYYSEADASHCIQQILEAVLHCHQMGVVHR	Oxidation (M)		2				1			2									1		1	0.20702	#DIV/0!	#DIV/0!	P11798;F8WIS9;F6WHR9;E9Q1T1;E9Q1W0;Q5SVJ1;Q68EG2;Q5SVI1;Q5SVJ0;P28652;Q5SVI3;Q5SVI0;Q5SVI2;Q5SVI9	no	no	0	0	0	0	1	0	1.43	0.495	4	3	3595.64	0.63949	2163;3269;3268;1411	103.25	103.25	4	7.3867e-32	75745	Trempe_17b_Slot1-26_1_3399	154.48	151.85			215040	0	13565	0	0	0	5990	0	0	5589.1	0	0	0	0	0	0	0	0	64189	0	125710	13302	2163;1411;3268;3269	12899	136035;136036;136037;136038;136039;136040;136041	136035;136036;136037;136038;136039;136040;136041	136036				261	7
Helz2	Helicase with zinc finger domain 2	PSFPTPMRYQVCHYYR	Oxidation (M);Hydroxylation (C);Hydroxylation (Y)		1				2												2	1	1	0.20702	#DIV/0!	#DIV/0!	A2AS05;A2AS03;E9QAM5	yes	no	0	1	3	0	1	1	1.29	0.452	5	2	2180.94	0.940794	837	78.613	78.613	4	0.038616	46703	Trempe_6_Slot2-20_1_2450	12.018	8.1685			1009500	0	8445.9	0	0	0	11214	0	0	0	0	0	0	0	0	0	0	0	682970	18491	288380	38442	837	36995	390472;390473;390474;390475;390476;390477;390478	390472;390473;390474;390475;390476;390477;390478	390476	208	253;254;255		122	7
Pebp1	Phosphatidylethanolamine-binding protein 1;Hippocampal cholinergic neurostimulating peptide	VLTPTQVMNRPSSISWDGLDPGK	Oxidation (M)	1	1				1			1	2		1	2	2	1	1	2	2	2	2	0.202031	0.235702	0.218218	P70296;D3Z1V4;D6RHS6	no	no	0	0	0	0	1	1	1.48	0.499	11	10	2513.26	0.258423	2788;1270	56.002	56.002	3	0.00011601	53623	Trempe_15_Slot1-24_1_3364	42.977	28.973			1013000	37875	89244	0	0	0	95524	0	0	97919	5457.9	0	51708	117150	40502	47963	53702	39975	138370	89130	108460	53581	2788;1270	51642	545589;545590;545591;545592;545593;545594;545595;545596;545597;545598;545599;545600;545601;545602;545603;545604;545605;545606;545607;545608;545609	545589;545590;545591;545592;545593;545594;545595;545596;545597;545598;545599;545600;545601;545602;545603;545604;545605;545606;545607;545608;545609	545594				240	21
Uqcrc1	Cytochrome b-c1 complex subunit 1, mitochondrial	MVLAAAGGVEHQQLLDLAQK	Oxidation (M)	1	2	5	4	4	1	4	4	2	4	3	3	4	4	4	5	4	1	2	1	0.202031	0.258199	0.218218	Q9CZ13	yes	yes	0	0	0	0	1	0	1.48	0.5	32	30	2107.11	0.109574	4961	53.214	53.214	2;3	3.1683e-57	24337	Trempe_1b_Slot1-10_1_3378	211.15	197.37			7977800	9176.4	56663	245520	411040	369680	5859.9	66866	198930	149000	262700	59622	892350	966770	752740	1438300	1149900	787110	28705	101340	25398	34801	4961	33497	355273;355274;355275;355276;355277;355278;355279;355280;355281;355282;355283;355284;355285;355286;355287;355288;355289;355290;355291;355292;355293;355294;355295;355296;355297;355298;355299;355300;355301;355302;355303;355304;355305;355306;355307;355308;355309;355310;355311;355312;355313;355314;355315;355316;355317;355318;355319;355320;355321;355322;355323;355324;355325;355326;355327;355328;355329;355330;355331;355332;355333;355334	355273;355274;355275;355276;355277;355278;355279;355280;355281;355282;355283;355284;355285;355286;355287;355288;355289;355290;355291;355292;355293;355294;355295;355296;355297;355298;355299;355300;355301;355302;355303;355304;355305;355306;355307;355308;355309;355310;355311;355312;355313;355314;355315;355316;355317;355318;355319;355320;355321;355322;355323;355324;355325;355326;355327;355328;355329;355330;355331;355332;355333;355334	355281				1206	62
Carkd	ATP-dependent (S)-NAD(P)H-hydrate dehydratase	MGVRCVAIRACGGGK	Acetyl (Protein N-term);Oxidation (M);Hydroxylation (C)													1	1	1			2		1	0.267261	#DIV/0!	0	K3W4M4	yes	yes	1	1	0	0	1	2	1.5	0.5	3	3	1664.79	0.790899	1819	7.7166	7.7166	3	0.09248	24513	Trempe_2_Slot1-11_1_3348	13.175	12.884			310930	0	0	0	0	0	0	0	0	0	0	0	0	43223	20445	24910	0	0	124130	0	98227	33438	1819	32310	343626;343627;343628;343629;343630;343631	343626;343627;343628;343629;343630;343631	343629					6
Snap25	Synaptosomal-associated protein 25	MLQLVEESK	Oxidation (M)	2					1		1	2	1	1			1		1	2	1			0.218218	0	0.218218	P60879	yes	yes	0	0	0	0	1	0	1.23	0.421	10	3	1091.55	0.553261	2620	24.65	24.65	2	0.00038577	5123	Trempe_10b_Slot1-19_1_3390	79.059	41.451			443560	69036	0	0	0	0	37220	0	13467	50635	8728.3	12769	0	0	10472	0	76779	94399	70060	0	0	33867	2620	32679	347271;347272;347273;347274;347275;347276;347277;347278;347279;347280;347281;347282;347283	347271;347272;347273;347274;347275;347276;347277;347278;347279;347280;347281;347282;347283	347271				668	13
Dlat	Dihydrolipoyllysine-residue acetyltransferase component of pyruvate dehydrogenase complex, mitochondrial	VPEANSSWMDTVIR	Oxidation (M)	2					2			1				1			1				1	0.218218	#DIV/0!	#DIV/0!	Q8BMF4	yes	yes	0	0	0	0	1	0	1.38	0.484	5	3	1619.76	0.761356	3945	51.583	51.583	2	0.0026293	23508	Trempe_24_Slot2-24_1_2454	55.604	45.353			526950	90900	0	0	0	0	172970	0	0	44615	0	0	0	52913	0	0	18643	0	0	0	146910	54006	3945	52052	550238;550239;550240;550241;550242;550243;550244;550245	550238;550239;550240;550241;550242;550243;550244;550245	550245				993	8
Hist2h2ac;Hist2h2aa1	Histone H2A type 2-C;Histone H2A type 2-A	VGAGAPVYMAAVLEYLTAEILELAGNAAR	Oxidation (M)	1		1	1		2				1			1								0.267261	0	0	Q64523;Q6GSS7	no	no	0	0	0	0	1	0	1.29	0.452	5	2	2948.53	0.531744	3448	120.23	120.23	3	1.33e-31	37809	Trempe_2_Slot2-18_1_2447	138.33	133.21			79486	24979	0	13637	9275.4	0	6578.4	0	0	0	20177	0	0	4840	0	0	0	0	0	0	0	52366	3448	50463	530916;530917;530918;530919;530920;530921;530922	530916;530917;530918;530919;530920;530921;530922	530917				894	7
Ckmt2	Creatine kinase S-type, mitochondrial	MTPSGYTLDQCIQTGVDNPGHPFIK	Oxidation (M);nitrosylation (Y)		2				1			1			1	2	1	2		1	2	1	2	0.20702	0	0.218218	Q6P8J7	yes	yes	0	0	0	1	1	0	1.56	0.496	7	9	2820.28	0.284714	3535	66.711	66.711	4	1.9015e-14	35265	Trempe_2b_Slot1-11_1_3379	65.724	57.975			3780100	0	270060	0	0	0	106720	0	0	77692	0	0	408740	437270	197380	459210	0	93355	614800	298120	816700	34678	3535	33396	353864;353865;353866;353867;353868;353869;353870;353871;353872;353873;353874;353875;353876;353877;353878;353879	353864;353865;353866;353867;353868;353869;353870;353871;353872;353873;353874;353875;353876;353877;353878;353879	353871			738	908	16
Itgb2	Integrin beta;Integrin beta-2	GYPIDLYYLMDLSYSMLDDLNNVKK	Oxidation (M);nitrosylation (Y);Hydroxylation (Y)						2								1				1			0.267261	#DIV/0!	#DIV/0!	Q542I8;P11835;M0QWA7;D3YYP8	yes	no	0	0	2	1	2	1	1	0	4		3075.41	0.409305	2164	77.818	77.818	3	0.078252	74596	Trempe_13b_Slot1-22_1_3394	4.8657	3.4099			77555	0	0	0	0	0	74363	0	0	0	0	0	0	0	462.35	0	0	0	2729.6	0	0	19118	2164	18537	198532;198533;198534;198535	198532;198533;198534;198535	198532		642;643;644	544		4
Rbms1	RNA-binding motif, single-stranded-interacting protein 1	VWKQQMYPQYATYYYPQYLQAK	Oxidation (M);nitrosylation (Y);Hydroxylation (Y)		1							2	1											0.267261	#DIV/0!	#DIV/0!	Q91W59	yes	yes	0	0	1	3	1	1	1	0	4		2978.33	0.333379	4523	117.15	117.15	3	0.087636	43496	Trempe_24_Slot2-24_1_2454	2.9054	0			58247	0	47349	0	0	0	0	0	0	4687.3	6210.7	0	0	0	0	0	0	0	0	0	0	55487	4523	53489	566189;566190;566191;566192	566189;566190;566191;566192	566191		1159	960;961;962;963;964		4
Plekhj1	Pleckstrin homology domain-containing family J member 1	ASYEYMR	Oxidation (M);nitrosylation (Y);Hydroxylation (Y)		2				1					1					1					0.267261	#DIV/0!	#DIV/0!	Q9D240	yes	yes	0	0	1	1	1	0	1.2	0.4	4	1	979.371	0.370546	5054	30.899	30.899	1	0.072488	3188	Trempe_9b_Slot1-18_1_3389	18.955	9.5618			52289	0	26151	0	0	0	3209.7	0	0	0	0	20160	0	0	0	0	2768.3	0	0	0	0	4245	5054	4107	47225;47226;47227;47228;47229	47225;47226;47227;47228;47229	47225		1235	1013		5
Olfr272	Olfactory receptor	FMAICYPLRYPVIMSK	Oxidation (M);nitrosylation (Y);Hydroxylation (C)						1						1		1	1	2		1	2	2	0.218218	0.235702	#DIV/0!	Q8VGA0	yes	yes	0	1	0	2	1	1	1.45	0.498	6	5	2077.98	0.978759	4463	56.39	56.39	2	0.071444	23119	Trempe_9b_Slot1-18_1_3389	16.288	3.6048			436780	0	0	0	0	0	26192	0	0	0	0	0	28760	0	17220	46090	98397	0	33754	31783	154590	14616	4463	14182	149319;149320;149321;149322;149323;149324;149325;149326;149327;149328;149329	149319;149320;149321;149322;149323;149324;149325;149326;149327;149328;149329	149327	951		939;940		11
Sdhb	Succinate dehydrogenase [ubiquinone] iron-sulfur subunit, mitochondrial	MQTYEVDLNK	Oxidation (M)			1	1	4	1			2	3		2		1	2		1				0.267261	0.390868	0.534522	Q9CQA3	yes	yes	0	0	0	0	1	0	1.33	0.471	12	6	1255.58	0.575453	4814	25.336	25.336	2	4.3933e-06	10575	Trempe_6b_Slot1-15_1_3385	151.22	112.9			1787700	0	0	8306.5	11036	101100	111190	0	0	43847	188660	0	286960	0	337800	592690	0	106110	0	0	0	34327	4814	33094	350637;350638;350639;350640;350641;350642;350643;350644;350645;350646;350647;350648;350649;350650;350651;350652;350653;350654	350637;350638;350639;350640;350641;350642;350643;350644;350645;350646;350647;350648;350649;350650;350651;350652;350653;350654	350641				1162	18
Cox6c	Cytochrome c oxidase subunit 6C	SSGALLPKPQMR	Acetyl (Protein N-term);Oxidation (M)			2	2	2	2	2	2	1	2	2	2	3	2	2	2	2				0.267261	0	0.142857	Q9CPQ1	yes	yes	1	0	0	0	1	1	1.5	0.5	15	15	1341.71	0.70747	4770	29.069	29.069	2	1.3027e-15	10008	Trempe_9b_Slot1-18_1_3389	119.07	88.506			11856000	0	0	348940	233670	114380	39233	26463	487880	79805	252960	55548	1929600	2677800	1261500	1821100	1483000	1044100	0	0	0	46606	4770	44924	464961;464962;464963;464964;464965;464966;464967;464968;464969;464970;464971;464972;464973;464974;464975;464976;464977;464978;464979;464980;464981;464982;464983;464984;464985;464986;464987;464988;464989;464990	464961;464962;464963;464964;464965;464966;464967;464968;464969;464970;464971;464972;464973;464974;464975;464976;464977;464978;464979;464980;464981;464982;464983;464984;464985;464986;464987;464988;464989;464990	464972				1146	30
Abca13	ATP-binding cassette sub-family A member 13	IPAMTFLSNFTVTEDVK	Oxidation (M)												2	5	3	5	1	2	2		1	0.267261	0.408248	0.654654	Q5SSE9	yes	yes	0	0	0	0	1	0	1.52	0.499	10	11	1927.96	0.960116	3259	32.759	32.759	3	0.0043995	32706	Trempe_2_Slot1-11_1_3348	20.966	8.7961			1350000	0	0	0	0	0	0	0	0	0	0	0	186680	289560	251830	202830	41965	155050	162080	0	60060	22994	3259	22291	240649;240650;240651;240652;240653;240654;240655;240656;240657;240658;240659;240660;240661;240662;240663;240664;240665;240666;240667;240668;240669	240649;240650;240651;240652;240653;240654;240655;240656;240657;240658;240659;240660;240661;240662;240663;240664;240665;240666;240667;240668;240669	240660				853	21
Ogdh	2-oxoglutarate dehydrogenase, mitochondrial	SMTCPSTGLEEDVLFHIGK	Oxidation (M)		2										2	3	2	2	2	2	1	2	1	0.218218	0	0.218218	Q60597;Z4YJV4	no	no	0	0	0	0	1	0	1.53	0.499	9	10	2135.99	0.986741	3288;6031	65.226	65.226	3	3.346e-24	15814	Trempe_10_Slot1-19_1_3358	163.09	157.39			621440	0	48398	0	0	0	0	0	0	0	0	0	60078	139860	63625	94575	45945	27774	50796	45481	44904	45778	3288;6031	44116	457063;457064;457065;457066;457067;457068;457069;457070;457071;457072;457073;457074;457075;457076;457077;457078;457079;457080;457081	457063;457064;457065;457066;457067;457068;457069;457070;457071;457072;457073;457074;457075;457076;457077;457078;457079;457080;457081	457064				867	19
Sdhb	Succinate dehydrogenase [ubiquinone] iron-sulfur subunit, mitochondrial	YLGPAVLMQAYR	Oxidation (M)		3							1	2		2	2	2	2	2	2		1	1	0.377964	0	0	Q9CQA3	yes	yes	0	0	0	0	1	0	1.5	0.5	10	10	1396.72	0.717307	4814	53.4	53.4	2	7.5363e-10	14764	Trempe_6b_Slot1-15_1_3385	121.67	96.418			2907600	0	191260	0	0	0	0	0	0	11526	79092	0	349810	482660	373610	505500	572910	260020	0	32037	49146	57307	4814	55227	584973;584974;584975;584976;584977;584978;584979;584980;584981;584982;584983;584984;584985;584986;584987;584988;584989;584990;584991;584992	584973;584974;584975;584976;584977;584978;584979;584980;584981;584982;584983;584984;584985;584986;584987;584988;584989;584990;584991;584992	584983				1165	20
Ctsd	Cathepsin D	NIFSFYLNRDPEGQPGGELMLGGTDSK	Oxidation (M)		1										2	2	2	2	2	2	2	1	2	0.218218	0	0	P18242;F8WIR1;F6Y6L6;A0A1B0GT66	yes	no	0	0	0	0	1	1	1.44	0.497	10	8	2957.39	0.386537	2231	77.515	77.515	3	8.0881e-11	49902	Trempe_15b_Slot1-24_1_3396	89.913	86.516			1129100	0	33957	0	0	0	0	0	0	0	0	0	184780	277580	38343	135340	121360	43939	103910	50252	139650	35782	2231	34418	365026;365027;365028;365029;365030;365031;365032;365033;365034;365035;365036;365037;365038;365039;365040;365041;365042;365043	365026;365027;365028;365029;365030;365031;365032;365033;365034;365035;365036;365037;365038;365039;365040;365041;365042;365043	365030				519	18
Camk2b	Calcium/calmodulin-dependent protein kinase type II subunit beta	NLINQMLTINPAK	Oxidation (M)		1						2	3			2	2	2	1	2	1	1		1	0.377964	0	0.218218	A0A2I3BQP6;Q5SVJ1;Q68EG2;Q5SVI1;Q5SVJ0;P28652;Q5SVI3;Q5SVI0;Q5SVI2;Q5SVI9;A0A286YCB8;A0A286YCW8;A0A286YDL6	no	no	0	0	0	0	1	0	1.61	0.487	7	11	1484.8	0.802099	3269;3268;546;507;521;500	51.905	51.905	2	3.0706e-05	2915	Trempe_20_Slot2-33_1_2549	106	60.514			649340	0	23872	0	0	0	0	0	46070	33966	0	0	96597	138350	61906	36122	105970	28332	36510	0	41648	36110	546;3268;3269;500;507;521	34731	369361;369362;369363;369364;369365;369366;369367;369368;369369;369370;369371;369372;369373;369374;369375;369376;369377;369378	369361;369362;369363;369364;369365;369366;369367;369368;369369;369370;369371;369372;369373;369374;369375;369376;369377;369378	369375				92	18
Acat1	Acetyl-CoA acetyltransferase, mitochondrial	MLEIDPQK	Oxidation (M)					1	2			1				2		1	2	2				0.267261	#DIV/0!	0.218218	Q8QZT1	yes	yes	0	0	0	0	1	0	1.27	0.445	8	3	988.49	0.489932	4303	21.348	21.348	2	0.015659	4016	Trempe_2b_Slot1-11_1_3379	65.313	41.737			243290	0	0	0	0	8919.4	29437	0	0	18204	0	0	0	27805	0	8958.3	96604	53364	0	0	0	33726	4303	32560	345978;345979;345980;345981;345982;345983;345984;345985;345986;345987;345988	345978;345979;345980;345981;345982;345983;345984;345985;345986;345987;345988	345980				1055	11
Ndufb11	NADH dehydrogenase [ubiquinone] 1 beta subcomplex subunit 11, mitochondrial	YREVNGLPIMESNYFDPSK	Oxidation (M)		1													1	2				2	0.267261	#DIV/0!	#DIV/0!	O09111	yes	yes	0	0	0	0	1	1	1.33	0.471	4	2	2274.06	0.0626832	1873	52.887	52.887	3	7.7889e-06	22896	Trempe_9_Slot1-18_1_3357	49.967	47.578			189970	0	7460.1	0	0	0	0	0	0	0	0	0	0	0	0	28208	60007	0	0	0	94295	57804	1873	55698	589595;589596;589597;589598;589599;589600	589595;589596;589597;589598;589599;589600	589599				353	6
Cplx1;Cplx2	Complexin-1;Complexin-2	YLPGPLQDMFK	Oxidation (M)	2													2			1			1	0.267261	#DIV/0!	#DIV/0!	P63040;P84086	no	no	0	0	0	0	1	0	1.83	0.373	1	5	1323.65	0.653309	2732;2823	57.726	57.726	2	0.083179	11937	Trempe_2_Slot2-18_1_2528	20.183	12.536			178220	20651	0	0	0	0	0	0	0	0	0	0	0	0	52905	0	0	29610	0	0	75053	57361	2732;2823	55279	585401;585402;585403;585404;585405;585406	585401;585402;585403;585404;585405;585406	585405				747	6
Ctsg	Cathepsin G	GTNVLQEVQLRVQMDQMCANR	Oxidation (M);Hydroxylation (C)		1				1						2	1		1			2		2	0.218218	#DIV/0!	0	P28293	yes	yes	0	1	0	0	2	1	1.4	0.49	6	4	2537.18	0.178475	2313	28.575	28.575	4	0.0075968	52863	Trempe_6_Slot2-20_1_2450	40.83	0			1287300	0	160000	0	0	0	17537	0	0	0	0	0	151080	65232	0	90902	0	0	221150	0	581390	18624	2313	18059	193087;193088;193089;193090;193091;193092;193093;193094;193095;193096	193087;193088;193089;193090;193091;193092;193093;193094;193095;193096	193095	588			546;547	10
Ryr2	Ryanodine receptor 2	CDDMLTCYMFHMYVGVR	Oxidation (M);nitrosylation (Y);Hydroxylation (C)	1		1	2	2								1		1				2		0.267261	#DIV/0!	0.188982	E9Q401;F6U7V1	yes	no	0	1	0	2	1	0	1.4	0.49	6	4	2286.86	0.862485	1439	4.9605	4.9605	2	0.10724	40768	Trempe_2_Slot1-11_1_3348	0.67635	0.057126			205340	34085	0	19188	56367	27445	0	0	0	0	0	0	0	12294	0	7154.5	0	0	0	48804	0	5286	1439	5109	58501;58502;58503;58504;58505;58506;58507;58508;58509;58510	58501;58502;58503;58504;58505;58506;58507;58508;58509;58510	58503					10
Actb	Actin, cytoplasmic 1;Actin, cytoplasmic 1, N-terminally processed	DDDIAALVVDNGSGMCK	Acetyl (Protein N-term);Oxidation (M);Hydroxylation (C)		1										1	2	3	4	3	2	2	1	2	0.218218	0.471405	0.436436	P60710;E9Q1F2;E9Q5F4;E9Q2D1	yes	no	1	1	0	0	1	0	1.48	0.499	11	10	1852.78	0.781893	2612	74.979	74.979	2	4.851e-23	44144	Trempe_13_Slot1-22_1_3362	145.08	134.83			803680	0	4274.9	0	0	0	0	0	0	0	0	0	15229	94703	42191	108900	50726	29346	245160	31955	181200	6410	2612	6195	68881;68882;68883;68884;68885;68886;68887;68888;68889;68890;68891;68892;68893;68894;68895;68896;68897;68898;68899;68900;68901	68881;68882;68883;68884;68885;68886;68887;68888;68889;68890;68891;68892;68893;68894;68895;68896;68897;68898;68899;68900;68901	68884	628			652	21
Ndufa9	NADH dehydrogenase [ubiquinone] 1 alpha subcomplex subunit 9, mitochondrial	IHISDVMPTDLPGLEDLGVQPTPLELK	Oxidation (M)						2			1			2	1	3	2	2	2				0.267261	0.235702	0.218218	A0A0R3P9C8;Q9DC69	yes	no	0	0	0	0	1	0	1.47	0.499	8	7	2942.53	0.531076	202	92.877	92.877	3	2.5785e-15	35865	Trempe_2b_Slot1-11_1_3379	112.75	102.15			416690	0	0	0	0	0	146040	0	0	9736.5	0	0	55047	25890	26697	72127	37254	43900	0	0	0	21804	202	21157	226524;226525;226526;226527;226528;226529;226530;226531;226532;226533;226534;226535;226536;226537;226538	226524;226525;226526;226527;226528;226529;226530;226531;226532;226533;226534;226535;226536;226537;226538	226528				39	15
Hspe1;Cpn10-rs1	10 kDa heat shock protein, mitochondrial	GGIMLPEK	Oxidation (M)	1		3	4	4		3	3	2	2	3		1				1				0.267261	0.408248	0.46291	Q64433;Q9JI95	yes	no	0	0	0	0	1	0	1.48	0.5	14	13	859.447	0.447339	3435	23.353	23.353	2	0.0033673	849	Trempe_19_Slot2-32_1_2464	93.561	71.633			4306900	147050	0	245690	663740	259430	0	584340	1330400	191400	140450	262520	0	36863	0	0	0	444980	0	0	0	16696	3435	16185	171702;171703;171704;171705;171706;171707;171708;171709;171710;171711;171712;171713;171714;171715;171716;171717;171718;171719;171720;171721;171722;171723;171724;171725;171726;171727;171728	171702;171703;171704;171705;171706;171707;171708;171709;171710;171711;171712;171713;171714;171715;171716;171717;171718;171719;171720;171721;171722;171723;171724;171725;171726;171727;171728	171717				887	27
Aldh2	Aldehyde dehydrogenase, mitochondrial	EEIFGPVMQILK	Oxidation (M)		2				1									1	4					0.267261	#DIV/0!	#DIV/0!	P47738;A0A0G2JEU1;A0A0G2JF60	yes	no	0	0	0	0	1	0	1.38	0.484	5	3	1418.75	0.747938	2439	76.541	76.541	2	0.00010079	10797	Trempe_9_Slot1-18_1_3357	93.467	57.257			415150	0	292190	0	0	0	8594.6	0	0	0	0	0	0	0	0	29728	84636	0	0	0	0	9883	2439	9570	103389;103390;103391;103392;103393;103394;103395;103396	103389;103390;103391;103392;103393;103394;103395;103396	103393				595	8
Tmco5a;Tmco5	Transmembrane and coiled-coil domain-containing protein 5A	MEEQKENQLDYESEK	Acetyl (Protein N-term);Oxidation (M)																		1		2	0.267261	#DIV/0!	#DIV/0!	Q9D9D5;A0A0R4J1W9;Z4YLS6	yes	no	1	0	0	0	1	1	1.33	0.471	2	1	1956.83	0.825867	5154	63.459	63.459	2	0.031815	51286	Trempe_13b_Slot1-22_1_3394	28.328	13.353			250060	0	0	0	0	0	0	0	0	0	0	0	0	0	0	0	0	0	20248	0	229820	33058	5154	31972	340850;340851;340852	340850;340851;340852	340850				1280	3
Ms4a7		MRLQLGTK	Acetyl (Protein N-term);Oxidation (M)																		1		2	0.267261	#DIV/0!	#DIV/0!	Q9D2W6;Q99N04	yes	no	1	0	0	0	1	1	1.33	0.471	2	1	1003.55	0.54845	4749	46.521	46.521	2	0.01026	6878	Trempe_13b_Slot1-22_1_3394	75.243	55.756			123600	0	0	0	0	0	0	0	0	0	0	0	0	0	0	0	0	0	46496	0	77106	34378	4749	33140	351360;351361;351362	351360;351361;351362	351360				1139	3
Prrt2	Proline-rich transmembrane protein 2	AASSSQVSEMK	Acetyl (Protein N-term);Oxidation (M)						1			2												0.267261	#DIV/0!	#DIV/0!	E9PUL5	yes	yes	1	0	0	0	1	0	1.33	0.471	2	1	1181.52	0.523417	1313	7.3783	7.3783	2	4.8558e-06	9434	Trempe_24_Slot2-24_1_2536	107.08	52.642			51555	0	0	0	0	0	15662	0	0	35893	0	0	0	0	0	0	0	0	0	0	0	479	1313	462	5805;5806;5807	5805;5806;5807	5807				246	3
Tbl3	Transducin beta-like protein 3	MAETAAGLCRFK	Acetyl (Protein N-term);Oxidation (M);Hydroxylation (C)																			1	2	0.267261	#DIV/0!	#DIV/0!	Q8C4J7	yes	yes	1	1	0	0	1	1	1.67	0.471	1	2	1427.65	0.65372	4100	77.245	77.245	2	0.041803	23552	Trempe_17b_Slot1-26_1_3399	17.47	0			2207100	0	0	0	0	0	0	0	0	0	0	0	0	0	0	0	0	0	0	125060	2082000	32613	4100	31592	337676;337677;337678	337676;337677;337678	337677	891			1023	3
Mocs2		SSLEISNSCFSPEMRLPSSR	Acetyl (Protein N-term);Oxidation (M);Hydroxylation (C)																		1		2	0.267261	#DIV/0!	#DIV/0!	V9GX15;E9PUX1;E9PVP5;A0A0R4J206	yes	no	1	1	0	0	1	1	1.33	0.471	2	1	2357.06	0.0627596	298	24.54	24.54	4	0.025002	64564	Trempe_13b_Slot1-22_1_3394	23.149	13.128			1413000	0	0	0	0	0	0	0	0	0	0	0	0	0	0	0	0	0	367240	0	1045800	46674	298	44990	465776;465777;465778	465776;465777;465778	465776	73			55	3
Sval2		IWCFYLFYSYRNNPLSLDMIVSPMKGK	Acetyl (Protein N-term);Oxidation (M);nitrosylation (Y)		2				2												1		1	0.218218	#DIV/0!	#DIV/0!	D3Z4E7	yes	yes	1	0	0	1	2	2	1.33	0.471	4	2	3444.63	0.634511	1220	86.907	86.907	3;4	0.077776	75538	Trempe_17_Slot1-26_1_3367	10.597	5.4798			5247900	0	72301	0	0	0	423310	0	0	0	0	0	0	0	0	0	0	0	3487200	0	1265100	24275	1220	23524	255112;255113;255114;255115;255116;255117	255112;255113;255114;255115;255116;255117	255113			318;319;320		6
Lsm8	U6 snRNA-associated Sm-like protein LSm8	TSALENYINRTVAVITSDGRMIVGTLK	Acetyl (Protein N-term);Oxidation (M);nitrosylation (Y)		2											1				1	1			0.267261	#DIV/0!	0	Q6ZWM4	yes	yes	1	0	0	1	1	2	2	0		5	3008.56	0.560084	3608	111.61	111.61	3	0.061233	48754	Trempe_2_Slot1-11_1_3348	10.25	2.8137			3095400	0	104560	0	0	0	0	0	0	0	0	0	0	1375500	0	0	0	56985	1558300	0	0	50246	3608	48430	505328;505329;505330;505331;505332	505328;505329;505330;505331;505332	505330			759		5
Snrpb2	U2 small nuclear ribonucleoprotein B''	PNHTIYINNMNDK	Oxidation (M)	1					1			3									1	2	1	0.316228	#DIV/0!	#DIV/0!	A2CES4;Q9CQI7	yes	no	0	0	0	0	1	0	1.56	0.497	4	5	1588.73	0.73039	867	46.255	46.255	2	0.0064776	22583	Trempe_24_Slot2-24_1_2454	35.33	26.856			771470	112970	0	0	0	0	166250	0	0	284580	0	0	0	0	0	0	0	0	3574.7	134970	69121	38248	867	36803	389289;389290;389291;389292;389293;389294;389295;389296;389297	389289;389290;389291;389292;389293;389294;389295;389296;389297	389295				129	9
Atp1a3;Atp1a2;Atp1a1;Atp1a4	Sodium/potassium-transporting ATPase subunit alpha-3;Sodium/potassium-transporting ATPase subunit alpha-2;Sodium/potassium-transporting ATPase subunit alpha-1;Sodium/potassium-transporting ATPase subunit alpha-4	QAADMILLDDNFASIVTGVEEGRLIFDNLK	Oxidation (M)		1																2	1	2	0.218218	#DIV/0!	#DIV/0!	Q6PIC6;A0A0G2JGX4;Q8VCE0;Q6PIE5;D3YYN7;Q8VDN2;Q9WV27	no	no	0	0	0	0	1	1	1.5	0.5	3	3	3322.68	0.675508	3575;144;4425;5524	113.1	113.1	3	4.7924e-05	74340	Trempe_17b_Slot1-26_1_3399	31.344	27.377			400650	0	21014	0	0	0	0	0	0	0	0	0	0	0	0	0	0	0	153730	31088	194810	38875	144;3575;4425;5524	37413	394164;394165;394166;394167;394168;394169	394164;394165;394166;394167;394168;394169	394167				24	6
Ldhb	L-lactate dehydrogenase B chain	MVVDSAYEVIK	Oxidation (M)	2	1				2			1												0.218218	#DIV/0!	#DIV/0!	P16125	yes	yes	0	0	0	0	1	0	1.67	0.471	2	4	1268.63	0.63224	2210	41.649	41.649	2	0.0035627	12180	Trempe_16_Slot2-22_1_2534	90.263	83.112			317920	180170	47565	0	0	0	59112	0	0	31071	0	0	0	0	0	0	0	0	0	0	0	34891	2210	33573	356035;356036;356037;356038;356039;356040	356035;356036;356037;356038;356039;356040	356039				491	6
Sdhc	Succinate dehydrogenase cytochrome b560 subunit, mitochondrial	WSLPMALSVCHR	Oxidation (M)		2							1									2		1	0.218218	#DIV/0!	#DIV/0!	Q9CZB0;F8WGB3	yes	no	0	0	0	0	1	0	1.5	0.5	3	3	1471.71	0.706424	4967	54.451	54.451	3	0.0019201	22014	Trempe_6_Slot2-20_1_2450	70.389	60.875			142680	0	58067	0	0	0	0	0	0	14437	0	0	0	0	0	0	0	0	47555	0	22621	56136	4967	54113	573110;573111;573112;573113;573114;573115	573110;573111;573112;573113;573114;573115	573113				1208	6
Ndufb8	NADH dehydrogenase [ubiquinone] 1 beta subcomplex subunit 8, mitochondrial	MNWGEPIHWDLDMYIR	Oxidation (M)		1																2	2	1	0.218218	#DIV/0!	#DIV/0!	Q9D6J5;Q3V406;F6VCY0	yes	no	0	0	0	0	1	0	1.33	0.471	4	2	2090.93	0.934252	5099	85.283	85.283	3	0.0033709	53655	Trempe_17b_Slot1-26_1_3399	53.051	51.78			70250	0	4064.8	0	0	0	0	0	0	0	0	0	0	0	0	0	0	0	22044	3592.5	40548	34108	5099	32899	349012;349013;349014;349015;349016;349017	349012;349013;349014;349015;349016;349017	349016				1264	6
Gpi	Glucose-6-phosphate isomerase	MIPCDFLIPVQTQHPIRK	Oxidation (M)	2	1				1			2												0.218218	#DIV/0!	#DIV/0!	P06745;A0A0U1RP97;A0A0U1RQ18	yes	no	0	0	0	0	1	1	1.5	0.5	3	3	2208.15	0.15475	2102	62.446	62.446	4	0.00095248	37490	Trempe_24_Slot2-24_1_2454	40.224	33.837			41486	18162	4084.3	0	0	0	3320.2	0	0	15919	0	0	0	0	0	0	0	0	0	0	0	33563	2102	32417	344791;344792;344793;344794;344795;344796	344791;344792;344793;344794;344795;344796	344795				424	6
Cyc1	Cytochrome c1, heme protein, mitochondrial	EGLYFNPYFPGQAIGMAPPIYTEVLEYDDGTPATMSQVAK	Oxidation (M)																		1		2	0.267261	#DIV/0!	#DIV/0!	Q9D0M3	yes	yes	0	0	0	0	1	0	1	0	3		4396.06	0.0595782	5013	NaN	71.042	3	2.1266e-11	77337	Trempe_17b_Slot1-26_1_3399	43.362	41.959			NaN	0	0	0	0	0	0	0	0	0	0	0	0	0	0	0	0	0	19539	0	NaN	10428	5013	10105	107926;107927;107928	107926;107927;107928	107927				1240;1241	3
Atp1a2	Sodium/potassium-transporting ATPase subunit alpha-2	MTVAHMWFDNQIHEADTTEDQSGATFDK	Oxidation (M)						1			2												0.267261	#DIV/0!	#DIV/0!	Q6PIE5;D3YYN7	yes	no	0	0	0	0	1	0	1.33	0.471	2	1	3240.38	0.376442	3575	NaN	36.777	4	1.2252e-06	44857	Trempe_24_Slot2-24_1_2536	82.747	76.7			NaN	0	0	0	0	0	29060	0	0	NaN	0	0	0	0	0	0	0	0	0	0	0	34713	3575	33422	354111;354112;354113	354111;354112;354113	354113				919	3
Gm166	Coiled-coil domain-containing protein C16orf93 homolog	MITPSSSQSLGMK	Oxidation (M)																		2		1	0.267261	#DIV/0!	#DIV/0!	Q6NZQ0	yes	yes	0	0	0	0	1	0	1.67	0.471	1	2	1381.66	0.658137	3511	41.909	41.909	2	0.010675	23142	Trempe_13b_Slot1-22_1_3394	36.24	0			1134500	0	0	0	0	0	0	0	0	0	0	0	0	0	0	0	0	0	495530	0	639020	33586	3511	32438	345031;345032;345033	345031;345032;345033	345031				901	3
Myh14	Myosin-14	SMLQDREDQSILCTGESGAGK	Oxidation (M)																		1		2	0.267261	#DIV/0!	#DIV/0!	Q6URW6;K3W4R2	no	no	0	0	0	0	1	1	1.67	0.471	1	2	2297.03	0.026374	3583	33.061	33.061	3	0.089921	60323	Trempe_17b_Slot1-26_1_3399	39.483	33.279			950600	0	0	0	0	0	0	0	0	0	0	0	0	0	0	0	0	0	264040	0	686560	45731	3583	44074	456686;456687;456688	456686;456687;456688	456687					3
Pdha2	Pyruvate dehydrogenase E1 component subunit alpha, testis-specific form, mitochondrial	GPIVMELQTYR	Oxidation (M)																		2		1	0.267261	#DIV/0!	#DIV/0!	P35487	yes	yes	0	0	0	0	1	0	1.33	0.471	2	1	1321.67	0.670022	2372	57.972	57.972	2	0.050578	19497	Trempe_13_Slot1-22_1_3362	54.436	0			429510	0	0	0	0	0	0	0	0	0	0	0	0	0	0	0	0	0	382020	0	47490	17886	2372	17340	186052;186053;186054	186052;186053;186054	186053				575	3
Got2	Aspartate aminotransferase, mitochondrial	EGSSHNWQHITDQIGMFCFTGLKPEQVER	Oxidation (M)																		1		2	0.267261	#DIV/0!	#DIV/0!	P05202	yes	yes	0	0	0	0	1	1	1.33	0.471	2	1	3446.58	0.577208	2097	67.402	67.402	4	6.0745e-17	75206	Trempe_17b_Slot1-26_1_3399	105.77	103.95			162070	0	0	0	0	0	0	0	0	0	0	0	0	0	0	0	0	0	66250	0	95819	10499	2097	10171	108621;108622;108623	108621;108622;108623	108622				408	3
Uchl1	Ubiquitin carboxyl-terminal hydrolase isozyme L1	MPFPVNHGASSEDSLLQDAAK	Oxidation (M)									2											1	0.267261	#DIV/0!	#DIV/0!	Q9R0P9	yes	yes	0	0	0	0	1	0	1.33	0.471	2	1	2229.04	0.0371967	5463	44.547	44.547	3	5.4736e-45	58202	Trempe_17b_Slot1-26_1_3399	129.01	115.15			127940	0	0	0	0	0	0	0	0	31405	0	0	0	0	0	0	0	0	0	0	96538	34139	5463	32929	349154;349155;349156	349154;349155;349156	349154				1337	3
Ppp3ca	Serine/threonine-protein phosphatase 2B catalytic subunit alpha isoform	DAMPSDANLNSINK	Oxidation (M)																		2		1	0.267261	#DIV/0!	#DIV/0!	P63328	yes	yes	0	0	0	0	1	0	1.33	0.471	2	1	1504.68	0.682772	2755	22.842	22.842	2	0.0064923	28032	Trempe_13_Slot1-22_1_3362	23.931	18.78			105540	0	0	0	0	0	0	0	0	0	0	0	0	0	0	0	0	0	71682	0	33860	6239	2755	6031	66930;66931;66932	66930;66931;66932	66931				760	3
Ywhae	14-3-3 protein epsilon	QMVETELK	Oxidation (M)	1					2															0.267261	#DIV/0!	#DIV/0!	P62259;D6REF3;F6WA09	yes	no	0	0	0	0	1	0	1	0	3		992.485	0.484847	2669	12.935	12.935	2	0.043641	4479	Trempe_2_Slot2-18_1_2447	49.325	15.512			98559	36258	0	0	0	0	62301	0	0	0	0	0	0	0	0	0	0	0	0	0	0	40321	2669	38814	406805;406806;406807	406805;406806;406807	406805				698	3
Prnp	Major prion protein	VVEQMCVTQYQK	Oxidation (M)									1											2	0.267261	#DIV/0!	#DIV/0!	P04925	yes	yes	0	0	0	0	1	0	1.33	0.471	2	1	1527.71	0.70615	2092	15.896	15.896	2	0.0034573	20652	Trempe_24_Slot2-24_1_2454	47.57	47.57			93085	0	0	0	0	0	0	0	0	826.76	0	0	0	0	0	0	0	0	0	0	92258	55199	2092	53209	562830;562831;562832	562830;562831;562832	562832				399	3
Hk1	Hexokinase;Hexokinase-1	MCINTEWGAFGDDGSLEDIRTEFDRELDR	Oxidation (M)																		1	2		0.267261	#DIV/0!	#DIV/0!	G3UVV4;P17710	yes	no	0	0	0	0	1	2	1.33	0.471	2	1	3462.51	0.509247	1675	88.338	88.338	4	3.2985e-10	77149	Trempe_13b_Slot1-22_1_3394	62.327	61.767			85968	0	0	0	0	0	0	0	0	0	0	0	0	0	0	0	0	0	30857	55110	0	32824	1675	31774	338899;338900;338901	338899;338900;338901	338899				302	3
Ppp3r1	Calcineurin subunit B type 1	KLDLDNSGSLSVEEFMSLPELQQNPLVQR	Oxidation (M)																		2		1	0.267261	#DIV/0!	#DIV/0!	Q63810	yes	yes	0	0	0	0	1	1	1.33	0.471	2	1	3301.65	0.650021	3415	89.198	89.198	3	4.5525e-09	74208	Trempe_17b_Slot1-26_1_3399	42.888	41.929			85179	0	0	0	0	0	0	0	0	0	0	0	0	0	0	0	0	0	46364	0	38815	25061	3415	24279	262210;262211;262212	262210;262211;262212	262212				885	3
Eef1a2;Eef1a1	Elongation factor 1-alpha 2;Elongation factor 1-alpha 1	NMITGTSQADCAVLIVAAGVGEFEAGISK	Oxidation (M)																			1	2	0.267261	#DIV/0!	#DIV/0!	P62631;P10126;D3YZ68;D3Z3I8	no	no	0	0	0	0	1	0	1.67	0.471	1	2	2924.43	0.425959	2144;2682	106.84	106.84	3	4.1245e-09	57944	Trempe_15_Slot1-24_1_3364	61.003	59.977			64708	0	0	0	0	0	0	0	0	0	0	0	0	0	0	0	0	0	0	23589	41119	36338	2682;2144	34946	371704;371705;371706	371704;371705;371706	371704				451	3
Pgk1	Phosphoglycerate kinase 1;Phosphoglycerate kinase	SVVLMSHLGRPDGVPMPDK	Oxidation (M)	2					1															0.267261	#DIV/0!	#DIV/0!	P09411;S4R2M7	yes	no	0	0	0	0	1	1	1.67	0.471	1	2	2050.03	0.033966	2127	46.41	46.41	3	0.02201	26087	Trempe_2_Slot2-18_1_2528	42.495	38.188			56932	46700	0	0	0	0	10232	0	0	0	0	0	0	0	0	0	0	0	0	0	0	47434	2127	45724	473504;473505;473506	473504;473505;473506	473504				438	3
Gstm1		MQLIMLCYNPDFTR	Oxidation (M)		1							2												0.267261	#DIV/0!	#DIV/0!	F6WHQ7	yes	yes	0	0	0	0	1	0	1.33	0.471	2	1	1816.83	0.831032	1592	76.6	76.6	2	0.010269	30531	Trempe_24_Slot2-24_1_2536	38.1	0			39803	0	13692	0	0	0	0	0	0	26111	0	0	0	0	0	0	0	0	0	0	0	34277	1592	33054	350261;350262;350263	350261;350262;350263	350263				286	3
Ctsd	Cathepsin D	FDGILGMGYPHISVNNVLPVFDNLMQQK	Oxidation (M)													1					1		2	0.267261	#DIV/0!	#DIV/0!	P18242;F8WIR1;F6Y6L6	yes	no	0	0	0	0	1	0	1.5	0.5	2	2	3161.57	0.567812	2231	102.9	102.9	3	6.1579e-07	49829	Trempe_2_Slot1-11_1_3348	53.44	51.803			203050	0	0	0	0	0	0	0	0	0	0	0	0	54402	0	0	0	0	48236	0	100410	13598	2231	13189	138965;138966;138967;138968	138965;138966;138967;138968	138968				518	4
Etfa	Electron transfer flavoprotein subunit alpha, mitochondrial	IVAPELYIAVGISGAIQHLAGMK	Oxidation (M)													1					1		2	0.267261	#DIV/0!	#DIV/0!	Q99LC5	yes	yes	0	0	0	0	1	0	1.5	0.5	2	2	2366.3	0.303188	4717	109.23	109.23	3	4.7796e-07	62170	Trempe_17b_Slot1-26_1_3399	92.593	90.408			110640	0	0	0	0	0	0	0	0	0	0	0	0	25949	0	0	0	0	26232	0	58459	24035	4717	23290	252183;252184;252185;252186	252183;252184;252185;252186	252184				1133	4
Atp1a3	Sodium/potassium-transporting ATPase subunit alpha-3	MSVEEVCR	Oxidation (M)						1											1			2	0.267261	#DIV/0!	#DIV/0!	Q6PIC6;A0A0G2JGX4;Q8VCE0	yes	no	0	0	0	0	1	0	1	0	4		1024.43	0.431766	144	8.6456	8.6456	2	0.012016	6889	Trempe_17b_Slot1-26_1_3399	97.033	23.396			84624	0	0	0	0	0	14562	0	0	0	0	0	0	0	0	0	0	29632	0	0	40430	34577	144	33305	352981;352982;352983;352984	352981;352982;352983;352984	352983				19	4
Ndrg2	Protein NDRG2	YFLQGMGYMASSCMTR	Oxidation (M)						1			2				1								0.267261	#DIV/0!	#DIV/0!	Q9QYG0	yes	yes	0	0	0	0	1	0	1.5	0.5	2	2	1917.79	0.788181	5420	62.131	62.131	2	0.0005185	32221	Trempe_24_Slot2-24_1_2454	51.454	51.454			68548	0	0	0	0	0	26845	0	0	38664	0	0	0	3038.7	0	0	0	0	0	0	0	56777	5420	54726	579272;579273;579274;579275	579272;579273;579274;579275	579274				1332;1333;1334	4
Bdh1	D-beta-hydroxybutyrate dehydrogenase, mitochondrial	YHPMDYYWWLR	Oxidation (M)		2				1							1								0.267261	#DIV/0!	#DIV/0!	Q80XN0	yes	yes	0	0	0	0	1	0	1.5	0.5	2	2	1644.72	0.718369	3775	69.729	69.729	3	0.025814	23833	Trempe_2_Slot1-11_1_3348	51.864	43.39			48194	0	13342	0	0	0	11524	0	0	0	0	0	0	23327	0	0	0	0	0	0	0	57036	3775	54970	582052;582053;582054;582055	582052;582053;582054;582055	582052				961	4
Ndufa4	Cytochrome c oxidase subunit NDUFA4	KHPSLIPLFVFIGAGGTGAALYVMR	Oxidation (M)		1				2							1								0.267261	#DIV/0!	#DIV/0!	Q62425	yes	yes	0	0	0	0	1	1	1.75	0.433	1	3	2630.44	0.440685	3406	103.58	103.58	4	4.1129e-06	55310	Trempe_6_Slot2-20_1_2530	71.471	65.636			38396	0	13553	0	0	0	1723.6	0	0	0	0	0	0	23119	0	0	0	0	0	0	0	24914	3406	24137	261073;261074;261075;261076	261073;261074;261075;261076	261074				883	4
Ush1g	Usher syndrome type-1G protein homolog	IDLEALMLCSDLDLR	Oxidation (M);Hydroxylation (C)		1																		2	0.267261	#DIV/0!	#DIV/0!	Q80T11	yes	yes	0	1	0	0	1	0	1.67	0.471	1	2	1807.87	0.869586	3710	103.68	103.68	3	0.044174	36215	Trempe_6_Slot2-20_1_2530	20.336	8.8533			525180	0	49968	0	0	0	0	0	0	0	0	0	0	0	0	0	0	0	0	0	475210	21044	3710	20413	218548;218549;218550	218548;218549;218550	218550	814			941	3
Ugt2b37		VKNMICMLYFDFWFQMPNDKK	Oxidation (M);Hydroxylation (C);Hydroxylation (Y)													1						1	2	0.267261	#DIV/0!	#DIV/0!	Q8VCN3	yes	yes	0	1	1	0	2	2	1.75	0.433	1	3	2818.26	0.262722	4403	103.14	103.14	4	0.096742	57066	Trempe_15_Slot1-24_1_3364	4.5975	4.5975			285560	0	0	0	0	0	0	0	0	0	0	0	0	6259.6	0	0	0	0	0	97002	182300	53006	4403	51084	538819;538820;538821;538822	538819;538820;538821;538822	538819	936	1111			4
Kat7	Histone acetyltransferase KAT7	LYMCEFCLK	Oxidation (M);Hydroxylation (C);Hydroxylation (Y)																		2	1		0.267261	#DIV/0!	#DIV/0!	Q5SVQ0	yes	yes	0	2	1	0	1	0	1.33	0.471	2	1	1326.53	0.529431	3270	33.591	33.591	3	0.1042	20272	Trempe_13b_Slot1-22_1_3394	5.7479	2.14			180840	0	0	0	0	0	0	0	0	0	0	0	0	0	0	0	0	0	160860	19972	0	32387	3270	31377	335776;335777;335778	335776;335777;335778	335776	714;715				3
Churc1	Protein Churchill	HEYTFSIMDEFQEYTMLCLLCGK	Oxidation (M);Hydroxylation (C);Hydroxylation (Y)						2			1									1		2	0.218218	#DIV/0!	#DIV/0!	Q6DG52	yes	yes	0	1	2	0	1	0	1.5	0.5	3	3	2978.25	0.248253	3486	59.006	59.006	4	0.086187	71378	Trempe_17b_Slot1-26_1_3399	2.4504	0			404300	0	0	0	0	0	128990	0	0	80193	0	0	0	0	0	0	0	0	60715	0	134400	19394	3486	18805	200967;200968;200969;200970;200971;200972	200967;200968;200969;200970;200971;200972	200968	764;765	918;919			6
Ctcf	Transcriptional repressor CTCF	THSGEKPYECYICHARFTQSGTMK	Oxidation (M);Hydroxylation (C);Hydroxylation (Y)																		1		2	0.267261	#DIV/0!	#DIV/0!	Q61164	yes	yes	0	1	2	0	1	2	1.67	0.471	1	2	2951.26	0.263661	3331	76.985	76.985	3	0.031165	67727	Trempe_13_Slot1-22_1_3362	9.8729	4.5434			552690	0	0	0	0	0	0	0	0	0	0	0	0	0	0	0	0	0	91504	0	461180	48813	3331	47053	489367;489368;489369	489367;489368;489369	489367	734;735	887;888		879	3
Gdap1	Ganglioside-induced differentiation-associated protein 1	TPRLMPDEGSMYYPR	Oxidation (M);Hydroxylation (Y)						1			2												0.267261	#DIV/0!	#DIV/0!	O88741	yes	yes	0	0	2	0	2	1	1.33	0.471	2	1	1875.81	0.813134	2043	59.151	59.151	2	0.1008	32216	Trempe_24_Slot2-24_1_2536	25.613	10.638			178030	0	0	0	0	0	40292	0	0	137730	0	0	0	0	0	0	0	0	0	0	0	49952	2043	48146	502002;502003;502004	502002;502003;502004	502004				377	3
Ascc3	Activating signal cointegrator 1 complex subunit 3	WMSYTYLYVRMR	Oxidation (M);Hydroxylation (Y)						1												2			0.267261	#DIV/0!	#DIV/0!	E9PZJ8	yes	yes	0	0	3	0	2	1	1.67	0.471	1	2	1747.77	0.769812	1389	53.843	53.843	3	0.10567	39455	Trempe_13_Slot1-22_1_3362	5.4959	2.8248			263160	0	0	0	0	0	33140	0	0	0	0	0	0	0	0	0	0	0	230020	0	0	56023	1389	54004	571890;571891;571892	571890;571891;571892	571891					3
Kif13b;Kif13a	Kinesin-like protein;Kinesin-like protein KIF13A	VEVSYMEIYNEKVR	Oxidation (M);Hydroxylation (Y)																		1		2	0.267261	#DIV/0!	#DIV/0!	E9Q4K7;A0A286YCV9;A0A286YD28;F8VQ75;Q9EQW7;A0A286YDX6	no	no	0	0	2	0	1	1	1.33	0.471	2	1	1805.85	0.850565	1446;1638	46.159	46.159	3	0.021378	44342	Trempe_13b_Slot1-22_1_3394	31.425	22.163			126950	0	0	0	0	0	0	0	0	0	0	0	0	0	0	0	0	0	14823	0	112120	52123	1446;1638	50228	528319;528320;528321	528319;528320;528321	528319		444;445		265	3
Mrpl4	39S ribosomal protein L4, mitochondrial	GGGVAHGPRGPTSYYYMLPMKVR	Oxidation (M);nitrosylation (Y)		2																		1	0.267261	#DIV/0!	#DIV/0!	Q9DCU6;A0A1L1SRY8	yes	no	0	0	0	3	2	2	1.67	0.471	1	2	2612.2	0.201259	5229	70.16	70.16	3	0.087888	55157	Trempe_6_Slot2-20_1_2530	5.8352	0			1403600	0	430480	0	0	0	0	0	0	0	0	0	0	0	0	0	0	0	0	0	973110	16682	5229	16172	171524;171525;171526	171524;171525;171526	171526			1028;1029;1030		3
Cul3	Cullin-3	TIVEMENSGLVHMLKNGKTEDLACMYK	Oxidation (M);nitrosylation (Y)																		2		1	0.267261	#DIV/0!	#DIV/0!	Q9JLV5;E9Q4T8	yes	no	0	0	0	1	2	2	1.33	0.471	2	1	3171.47	0.470877	5368	67.152	67.152	4	0.033131	69645	Trempe_13_Slot1-22_1_3362	9.5402	5.4902			925980	0	0	0	0	0	0	0	0	0	0	0	0	0	0	0	0	0	609800	0	316180	49062	5368	47285	492986;492987;492988	492986;492987;492988	492987			1056	1325;1326	3
Amt	Aminomethyltransferase, mitochondrial	NVAMGYVPFKYSR	Oxidation (M);nitrosylation (Y)	2								1												0.267261	#DIV/0!	#DIV/0!	Q8CFA2	yes	yes	0	0	0	2	1	1	1.67	0.471	1	2	1604.74	0.740561	4165	27.239	27.239	2	0.054843	19659	Trempe_2_Slot2-18_1_2528	23.836	6.366			231120	76730	0	0	0	0	0	0	0	154390	0	0	0	0	0	0	0	0	0	0	0	37044	4165	35627	378576;378577;378578	378576;378577;378578	378577			895;896		3
Eml6	Echinoderm microtubule-associated protein-like 6	LETMMCVSYGR	Oxidation (M);nitrosylation (Y);Hydroxylation (C)													1		1		1		1	2	0.267261	#DIV/0!	0	Q5SQM0	yes	yes	0	1	0	1	2	0	1.33	0.471	4	2	1422.56	0.557771	3251	47.299	47.299	3	0.11168	13291	Trempe_2b_Slot1-11_1_3379	14.763	9.8556			349890	0	0	0	0	0	0	0	0	0	0	0	0	82634	0	141840	0	46850	0	20663	57900	27159	3251	26294	282811;282812;282813;282814;282815;282816	282811;282812;282813;282814;282815;282816	282815					6
Pdhb	Pyruvate dehydrogenase E1 component subunit beta, mitochondrial	VTGADVPMPYAK	Oxidation (M)	1	2	6	12	8	3	3	3	1	9	6	3	1	2	1	2	1			1	0.338062	1.74005	1.10657	Q9D051	yes	yes	0	0	0	0	1	0	1.48	0.499	34	31	1263.62	0.616924	4995	29.055	29.055	2	0.00031995	3072	Trempe_27_Slot2-36_1_2474	64.064	41.011			2947000	71256	134730	117210	216320	177250	529870	47631	123250	200380	497830	102580	98534	61525	163200	50797	226510	70269	0	0	57825	54876	4995	52897	558668;558669;558670;558671;558672;558673;558674;558675;558676;558677;558678;558679;558680;558681;558682;558683;558684;558685;558686;558687;558688;558689;558690;558691;558692;558693;558694;558695;558696;558697;558698;558699;558700;558701;558702;558703;558704;558705;558706;558707;558708;558709;558710;558711;558712;558713;558714;558715;558716;558717;558718;558719;558720;558721;558722;558723;558724;558725;558726;558727;558728;558729;558730;558731;558732	558668;558669;558670;558671;558672;558673;558674;558675;558676;558677;558678;558679;558680;558681;558682;558683;558684;558685;558686;558687;558688;558689;558690;558691;558692;558693;558694;558695;558696;558697;558698;558699;558700;558701;558702;558703;558704;558705;558706;558707;558708;558709;558710;558711;558712;558713;558714;558715;558716;558717;558718;558719;558720;558721;558722;558723;558724;558725;558726;558727;558728;558729;558730;558731;558732	558719				1228	65
Tuba1b;Tuba1a;Tuba1c	Tubulin alpha-1B chain;Tubulin alpha-1A chain;Tubulin alpha-1C chain	LADQCTGLQGFLVFHSFGGGTGSGFTSLLMER	Oxidation (M)		1				2			1										2	2	0.20702	#DIV/0!	#DIV/0!	P05213;A0A2R8VHF3;P68369;P68373	no	no	0	0	0	0	1	0	1.62	0.484	3	5	3405.61	0.612196	2098;2768;2766	103.24	103.24	3	1.8653e-05	61446	Trempe_15_Slot1-24_1_3364	23.391	22.309			763070	0	49524	0	0	0	337240	0	0	30731	0	0	0	0	0	0	0	0	0	144140	201440	25914	2098;2766;2768	25101	269902;269903;269904;269905;269906;269907;269908;269909	269902;269903;269904;269905;269906;269907;269908;269909	269903				418	8
Fh	Fumarate hydratase, mitochondrial	FEALAAHDALVELSGAMNTAACSLMK	Oxidation (M)		1				1												2	2	2	0.20702	#DIV/0!	#DIV/0!	P97807	yes	yes	0	0	0	0	1	0	1.38	0.484	5	3	2736.29	0.292108	2862	97.966	97.966	3	9.7813e-08	68611	Trempe_17b_Slot1-26_1_3399	112.06	103.29			399610	0	42446	0	0	0	21413	0	0	0	0	0	0	0	0	0	0	0	68653	44730	222370	13682	2862	13269	139840;139841;139842;139843;139844;139845;139846;139847	139840;139841;139842;139843;139844;139845;139846;139847	139844				802	8
Rab3a	Ras-related protein Rab-3A	CDMEDERVVSSER	Oxidation (M)	1					2			2									2	1		0.20702	#DIV/0!	#DIV/0!	P63011;D3YZP5	yes	no	0	0	0	0	1	1	1.5	0.5	4	4	1626.66	0.661384	2724	8.549	8.549	3	5.1911e-05	23713	Trempe_24_Slot2-24_1_2454	61.194	50.944			224730	32394	0	0	0	0	49805	0	0	62112	0	0	0	0	0	0	0	0	62704	17718	0	5305	2724	5127	58745;58746;58747;58748;58749;58750;58751;58752	58745;58746;58747;58748;58749;58750;58751;58752	58751				723	8
Cltc	Clathrin heavy chain 1;Clathrin heavy chain	LLEMNLMHAPQVADAILGNQMFTHYDR	Oxidation (M)		1				2												1	2	2	0.20702	#DIV/0!	#DIV/0!	Q68FD5;Q5SXR6	yes	no	0	0	0	0	1	0	1.5	0.5	4	4	3143.5	0.499081	3278	91.972	91.972	4	1.8025e-06	73004	Trempe_17b_Slot1-26_1_3399	73.012	60.945			92783	0	5426.5	0	0	0	9307.2	0	0	0	0	0	0	0	0	0	0	0	6674.9	31880	39494	28789	3278	27879	300136;300137;300138;300139;300140;300141;300142;300143	300136;300137;300138;300139;300140;300141;300142;300143	300139				858;859;860	8
Pgam1	Phosphoglycerate mutase 1	SYDVPPPPMEPDHPFYSNISK	Oxidation (M)		2							2							1				1	0.218218	#DIV/0!	#DIV/0!	Q9DBJ1	yes	yes	0	0	0	0	1	0	1.5	0.5	3	3	2432.1	0.0994626	5192	48.066	48.066	3	0.0021794	40965	Trempe_24_Slot2-24_1_2536	19.51	13.123			357290	0	125650	0	0	0	0	0	0	151010	0	0	0	0	0	0	19551	0	0	0	61079	47527	5192	45815	474416;474417;474418;474419;474420;474421	474416;474417;474418;474419;474420;474421	474421				1295	6
Ndufv2	NADH dehydrogenase [ubiquinone] flavoprotein 2, mitochondrial	VAEVLQVPPMR	Oxidation (M)	3					1			1	1											0.436436	#DIV/0!	#DIV/0!	Q9D6J6;M0QWP9;D6RGN4	no	no	0	0	0	0	1	0	1.83	0.373	1	5	1253.68	0.680193	5100;1834	42.497	42.497	2	0.0092568	11703	Trempe_16_Slot2-22_1_2534	43.272	37.406			212740	108890	0	0	0	0	18622	0	0	69151	16070	0	0	0	0	0	0	0	0	0	0	51350	5100;1834	49482	518762;518763;518764;518765;518766;518767	518762;518763;518764;518765;518766;518767	518765				326;1266	6
Dld	Dihydrolipoyl dehydrogenase, mitochondrial	LGADVTAVEFLGHVGGIGIDMEISK	Oxidation (M)												1	2	1				2	1	2	0.218218	0	#DIV/0!	O08749	yes	yes	0	0	0	0	1	0	1.67	0.471	3	6	2543.29	0.29414	1854	89.82	89.82	3	2.3134e-06	30558	Trempe_1_Slot1-10_1_3347	89.459	57.347			856770	0	0	0	0	0	0	0	0	0	0	0	56783	284220	12161	0	0	0	215820	108360	179420	27521	1854	26645	285970;285971;285972;285973;285974;285975;285976;285977;285978	285970;285971;285972;285973;285974;285975;285976;285977;285978	285975				349	9
Stxbp1	Syntaxin-binding protein 1	YSTHLHLAEDCMK	Oxidation (M)	2	2							1			1				1	1	2	2	1	0.19518	0	#DIV/0!	O08599	yes	yes	0	0	0	0	1	0	1.62	0.487	5	8	1619.71	0.707212	1847	18.103	18.103	3	8.3309e-05	25726	Trempe_15b_Slot1-24_1_3396	84.309	78.443			472180	96933	52459	0	0	0	0	0	0	50959	0	0	30097	0	0	0	31578	7606.5	103530	55560	43451	57967	1847	55850	591196;591197;591198;591199;591200;591201;591202;591203;591204;591205;591206;591207;591208	591196;591197;591198;591199;591200;591201;591202;591203;591204;591205;591206;591207;591208	591199				345	13
Slc25a11	Mitochondrial 2-oxoglutarate/malate carrier protein	FLFGGLAGMGATVFVQPLDLVK	Oxidation (M)		1										1	1					2		2	0.218218	#DIV/0!	#DIV/0!	Q9CR62	yes	yes	0	0	0	0	1	0	1.57	0.495	3	4	2295.23	0.233712	4885	106.77	106.77	2	2.8551e-59	40877	Trempe_2_Slot1-11_1_3348	164.28	146.47			366530	0	30382	0	0	0	0	0	0	0	0	0	32166	87161	0	0	0	0	96491	0	120330	14391	4885	13962	146556;146557;146558;146559;146560;146561;146562	146556;146557;146558;146559;146560;146561;146562	146561				1195	7
Abcb8	ATP-binding cassette sub-family B member 8, mitochondrial	VFEYMALSPVIPLTGGYCIPNK	Oxidation (M);nitrosylation (Y);Hydroxylation (C);Hydroxylation (Y)		1												1	1			2		2	0.218218	#DIV/0!	#DIV/0!	Q9CXJ4	yes	yes	0	1	1	1	1	0	1.57	0.495	3	4	2545.22	0.223283	4936	79.48	79.48	3	0.010164	63285	Trempe_13_Slot1-22_1_3362	24.471	2.4324			2719400	0	71542	0	0	0	0	0	0	0	0	0	0	0	17623	24363	0	0	1006800	0	1599100	52200	4936	50301	528935;528936;528937;528938;528939;528940;528941	528935;528936;528937;528938;528939;528940;528941	528936	1017	1216	997	1201	7
Uqcrc2	Cytochrome b-c1 complex subunit 2, mitochondrial	QVAEQFLNMR	Oxidation (M)						2		1	2			2	1	1	1	1			1		0.218218	0.235702	0	Q9DB77	yes	yes	0	0	0	0	1	0	1.67	0.471	4	8	1250.61	0.607756	5181	32.173	32.173	2	0.00095383	7354	Trempe_9_Slot1-18_1_3357	86.205	54.065			475550	0	0	0	0	0	83352	0	5636	91461	0	0	87321	2262.4	34018	66179	89176	0	0	16146	0	40975	5181	39455	412389;412390;412391;412392;412393;412394;412395;412396;412397;412398;412399;412400	412389;412390;412391;412392;412393;412394;412395;412396;412397;412398;412399;412400	412395				1292	12
Slc25a22	Mitochondrial glutamate carrier 1	MYASMSDCLIK	Oxidation (M)	1	3										1	1		1	2	1			1	0.436436	0.288675	0	E9Q6M6;Q80X52;E9Q579;A0A0J9YUX4;V9GWS2;A0A0J9YUJ4;V9GWV4;Q9D6M3;E9PY45;E9PV90;A0A0J9YTY6	no	no	0	0	0	0	1	0	1.64	0.481	4	7	1333.57	0.57163	5103;1470	33.224	33.224	2	0.00065339	9828	Trempe_9b_Slot1-18_1_3389	67.881	53.118			364220	23635	25414	0	0	0	0	0	0	0	0	0	47713	34514	0	42698	118460	20847	0	0	50938	34940	1470;5103	33617	356346;356347;356348;356349;356350;356351;356352;356353;356354;356355;356356	356346;356347;356348;356349;356350;356351;356352;356353;356354;356355;356356	356351				269;270	11
Ndufa8	NADH dehydrogenase [ubiquinone] 1 alpha subcomplex subunit 8	SHCAEPFTEYWTCLDYSNMQLFR	Oxidation (M)												2	2	2	2	2	1	2	1	2	0.218218	0	0.218218	Q9DCJ5	yes	yes	0	0	0	0	1	0	1.44	0.496	9	7	2970.24	0.241135	5216	NaN	78.92	3	1.3504e-73	33253	Trempe_1_Slot1-10_1_3347	170.95	170.95			NaN	0	0	0	0	0	0	0	0	0	0	0	100520	446800	48499	222470	33504	4742.7	NaN	7670.6	125120	44717	5216	43091	447349;447350;447351;447352;447353;447354;447355;447356;447357;447358;447359;447360;447361;447362;447363;447364	447349;447350;447351;447352;447353;447354;447355;447356;447357;447358;447359;447360;447361;447362;447363;447364	447356				1299	16
Gpd2	Glycerol-3-phosphate dehydrogenase, mitochondrial;Glycerol-3-phosphate dehydrogenase	YGAATANYMEVVSLLK	Oxidation (M)		2										2	2		1	2		2		1	0.218218	0	0.267261	Q64521;A2AQR0	yes	no	0	0	0	0	1	0	1.5	0.5	6	6	1744.87	0.870572	3447	72.934	72.934	2	2.7233e-30	19297	Trempe_1_Slot1-10_1_3347	161.23	144.94			361410	0	81454	0	0	0	0	0	0	0	0	0	48219	85579	0	25833	16737	0	56441	0	47148	56832	3447	54779	579928;579929;579930;579931;579932;579933;579934;579935;579936;579937;579938;579939	579928;579929;579930;579931;579932;579933;579934;579935;579936;579937;579938;579939	579932				893	12
Sdhb	Succinate dehydrogenase [ubiquinone] iron-sulfur subunit, mitochondrial	CGPMVLDALIK	Oxidation (M)	2		2		2	1	1		2	4		2	2	2	2	2	2				0.218218	0.447214	0	Q9CQA3	yes	yes	0	0	0	0	1	0	1.42	0.494	15	11	1231.63	0.630465	4814	60.529	60.529	2	9.8579e-07	7090	Trempe_6_Slot1-15_1_3353	85.716	56.406			2279300	39718	0	12912	0	22491	36086	5240.4	0	51177	91772	0	217820	400220	255970	382030	561710	202190	0	0	0	5445	4814	5263	59896;59897;59898;59899;59900;59901;59902;59903;59904;59905;59906;59907;59908;59909;59910;59911;59912;59913;59914;59915;59916;59917;59918;59919;59920;59921	59896;59897;59898;59899;59900;59901;59902;59903;59904;59905;59906;59907;59908;59909;59910;59911;59912;59913;59914;59915;59916;59917;59918;59919;59920;59921	59905				1159	26
Hibadh	3-hydroxyisobutyrate dehydrogenase, mitochondrial	TPVGFIGLGNMGNPMAK	Oxidation (M)		1				1			3			1	4	3	4	3	4				0.436436	0.471405	0	Q99L13	yes	yes	0	0	0	0	1	0	1.54	0.498	11	13	1718.85	0.848397	4710	59.125	59.125	2	9.2457e-31	16469	Trempe_9_Slot1-18_1_3357	171.2	156.05			2167900	0	56710	0	0	0	108180	0	0	144020	0	0	7817.8	557670	282490	422520	434430	154060	0	0	0	49990	4710	48183	502369;502370;502371;502372;502373;502374;502375;502376;502377;502378;502379;502380;502381;502382;502383;502384;502385;502386;502387;502388;502389;502390;502391;502392	502369;502370;502371;502372;502373;502374;502375;502376;502377;502378;502379;502380;502381;502382;502383;502384;502385;502386;502387;502388;502389;502390;502391;502392	502387				1128;1129	24
Dlat	Dihydrolipoyllysine-residue acetyltransferase component of pyruvate dehydrogenase complex, mitochondrial	AAPAAAAAMAPPGPR	Oxidation (M)	2	2	2	1	1	2		4		5		5	4	5	4	6	6	1	1	2	0.19518	0.795822	0.665475	Q8BMF4	yes	yes	0	0	0	0	1	0	1.53	0.499	25	28	1334.68	0.676504	3945	17.923	17.923	2;3	5.004e-10	3531	Trempe_27_Slot2-36_1_2474	97.277	71.421			2415200	38364	76104	49861	41334	12772	36348	0	92325	0	71933	0	374890	454650	241500	296830	404820	170260	9982.4	4856.3	38347	379	3945	365	4576;4577;4578;4579;4580;4581;4582;4583;4584;4585;4586;4587;4588;4589;4590;4591;4592;4593;4594;4595;4596;4597;4598;4599;4600;4601;4602;4603;4604;4605;4606;4607;4608;4609;4610;4611;4612;4613;4614;4615;4616;4617;4618;4619;4620;4621;4622;4623;4624;4625;4626;4627;4628	4576;4577;4578;4579;4580;4581;4582;4583;4584;4585;4586;4587;4588;4589;4590;4591;4592;4593;4594;4595;4596;4597;4598;4599;4600;4601;4602;4603;4604;4605;4606;4607;4608;4609;4610;4611;4612;4613;4614;4615;4616;4617;4618;4619;4620;4621;4622;4623;4624;4625;4626;4627;4628	4626				991	53
		MVLGHTLSCRIPSK	Acetyl (Protein N-term);Oxidation (M);Hydroxylation (C)																		1	2	2	0.218218	#DIV/0!	#DIV/0!	A0A1B0GQX8	yes	yes	1	1	0	0	1	1	1.6	0.49	2	3	1671.84	0.843646	363	119.66	119.66	2	0.078737	35173	Trempe_17b_Slot1-26_1_3399	7.5574	0			73259	0	0	0	0	0	0	0	0	0	0	0	0	0	0	0	0	0	13007	33531	26721	34806	363	33502	355359;355360;355361;355362;355363	355359;355360;355361;355362;355363	355362	100				5
Creg1		MSLAQTVYCR	Acetyl (Protein N-term);Oxidation (M);Hydroxylation (C);Hydroxylation (Y)	2					1			2									1	1	3	0.308607	#DIV/0!	#DIV/0!	K4DI63	yes	yes	1	1	1	0	1	0	1.3	0.458	7	3	1317.57	0.569322	1825	14.051	14.051	3	0.062901	15152	Trempe_15b_Slot1-24_1_3396	22.386	11.684			2859100	253990	0	0	0	0	356910	0	0	759500	0	0	0	0	0	0	0	0	460500	313070	715110	34492	1825	33231	352524;352525;352526;352527;352528;352529;352530;352531;352532;352533	352524;352525;352526;352527;352528;352529;352530;352531;352532;352533	352525	509	568			10
Elmod1		MGHIIKMLIQVCLYFYCKFLWR	Acetyl (Protein N-term);Oxidation (M);nitrosylation (Y);Hydroxylation (C)		2				1			2												0.218218	#DIV/0!	#DIV/0!	E9Q0K9	yes	yes	1	1	0	1	1	2	1.6	0.49	2	3	3021.49	0.488974	1397	NaN	74.289	3;4	0.074524	43687	Trempe_24_Slot2-24_1_2454	3.0743	2.6961			NaN	0	7809.4	0	0	0	35495	0	0	NaN	0	0	0	0	0	0	0	0	0	0	0	33368	1397	32244	343170;343171;343172;343173;343174	343170;343171;343172;343173;343174	343173	388;389		385;386		5
Atp5b	ATP synthase subunit beta, mitochondrial	IPSAVGYQPTLATDMGTMQER	Oxidation (M)		1				1			1						1			3	2	2	0.308607	#DIV/0!	#DIV/0!	P56480	yes	yes	0	0	0	0	2	0	1.36	0.481	7	4	2297.07	0.0667823	2559	44.354	44.354	2	6.1036e-07	58727	Trempe_13_Slot1-22_1_3362	60.734	57.659			440540	0	45737	0	0	0	32572	0	0	25061	0	0	0	0	0	18790	0	0	131830	39466	147080	23120	2559	22413	242094;242095;242096;242097;242098;242099;242100;242101;242102;242103;242104	242094;242095;242096;242097;242098;242099;242100;242101;242102;242103;242104	242096				635;636	11
Cltc	Clathrin heavy chain 1;Clathrin heavy chain	AFMTADLPNELIELLEK	Oxidation (M)		3				1			1									2	2	1	0.308607	#DIV/0!	#DIV/0!	Q68FD5;Q5SXR6	yes	no	0	0	0	0	1	0	1.4	0.49	6	4	1962	0.00198042	3278	109.35	109.35	2	7.7485e-06	36729	Trempe_15b_Slot1-24_1_3396	107.6	99.227			591930	0	58901	0	0	0	17644	0	0	7530.1	0	0	0	0	0	0	0	0	177620	101040	229200	1404	3278	1355	15405;15406;15407;15408;15409;15410;15411;15412;15413;15414	15405;15406;15407;15408;15409;15410;15411;15412;15413;15414	15407				855	10
Abat	4-aminobutyrate aminotransferase, mitochondrial	EELETCMVNQSPGCPDYSILSFMGAFHGR	Oxidation (M)		2																2		1	0.218218	#DIV/0!	#DIV/0!	P61922;F7C9G3	yes	no	0	0	0	0	1	0	1.6	0.49	2	3	3347.44	0.435554	2647	95.708	95.708	3	4.089e-09	74530	Trempe_17b_Slot1-26_1_3399	41.186	41.186			329960	0	40877	0	0	0	0	0	0	0	0	0	0	0	0	0	0	0	158890	0	130190	9927	2647	9612	103722;103723;103724;103725;103726	103722;103723;103724;103725;103726	103724				679	5
Mtco2	Cytochrome c oxidase subunit 2	ILYMMDEINNPVLTVK	Oxidation (M)		3																1	1		0.436436	#DIV/0!	#DIV/0!	P00405	yes	yes	0	0	0	0	1	0	1.8	0.4	1	4	1907.97	0.973657	2069	70.694	70.694	2	3.0701e-07	40054	Trempe_6_Slot2-20_1_2530	98.167	80.752			252050	0	152520	0	0	0	0	0	0	0	0	0	0	0	0	0	0	0	60892	38638	0	22687	2069	22007	236519;236520;236521;236522;236523	236519;236520;236521;236522;236523	236523				384;385	5
Gnao1	Guanine nucleotide-binding protein G(o) subunit alpha	MVCDVVSR	Oxidation (M)	1					2			2												0.218218	#DIV/0!	#DIV/0!	D3Z2M7;F7BLT7;P18872	no	no	0	0	0	0	1	0	1.2	0.4	4	1	980.442	0.441936	2233;1201	12.135	12.135	2	0.0045674	4855	Trempe_16_Slot2-22_1_2534	101.41	67.599			209830	37938	0	0	0	0	48900	0	0	122990	0	0	0	0	0	0	0	0	0	0	0	34746	1201;2233	33450	354634;354635;354636;354637;354638	354634;354635;354636;354637;354638	354636				213	5
Ywhaz;Ywhaq;Ywhab	14-3-3 protein zeta/delta;14-3-3 protein theta;14-3-3 protein beta/alpha;14-3-3 protein beta/alpha, N-terminally processed	EMQPTHPIR	Oxidation (M)	2					2			1												0.218218	#DIV/0!	#DIV/0!	P63101;P68254;Q9CQV8	no	no	0	0	0	0	1	0	1	0	5		1123.54	0.544428	2739;4864;2764	6.5816	6.5816	2;3	0.010371	8375	Trempe_24_Slot2-24_1_2454	62.969	36.512			181250	116940	0	0	0	0	42058	0	0	22251	0	0	0	0	0	0	0	0	0	0	0	11679	2739;2764;4864	11315	120698;120699;120700;120701;120702	120698;120699;120700;120701;120702	120702				748	5
Atp6v0a1	V-type proton ATPase subunit a;V-type proton ATPase 116 kDa subunit a isoform 1	IDDLQMVLNQTEDHR	Oxidation (M)		1																2		2	0.218218	#DIV/0!	#DIV/0!	K3W4T3;Q9Z1G4	yes	no	0	0	0	0	1	0	1.6	0.49	2	3	1841.86	0.857776	1823	47.96	47.96	3	3.8346e-05	43691	Trempe_13_Slot1-22_1_3362	110.91	93.175			120780	0	2088.4	0	0	0	0	0	0	0	0	0	0	0	0	0	0	0	41688	0	77000	20988	1823	20357	217915;217916;217917;217918;217919	217915;217916;217917;217918;217919	217916				322	5
Slc25a11	Mitochondrial 2-oxoglutarate/malate carrier protein	ALIGMTAGATGAFVGTPAEVALIR	Oxidation (M)		1																	1	3	0.436436	#DIV/0!	#DIV/0!	Q9CR62;Q5SX46	yes	no	0	0	0	0	1	0	1.6	0.49	2	3	2302.24	0.235503	4885	84.083	84.083	2;3	1.9449e-09	60496	Trempe_17b_Slot1-26_1_3399	65.421	56.289			120270	0	24353	0	0	0	0	0	0	0	0	0	0	0	0	0	0	0	0	14201	81720	2592	4885	2507	29998;29999;30000;30001;30002	29998;29999;30000;30001;30002	30000				1194	5
Tomm70a	Mitochondrial import receptor subunit TOM70	QAYTANNSSQVQAAMK	Oxidation (M)		2							1											2	0.218218	#DIV/0!	#DIV/0!	Q9CZW5	yes	yes	0	0	0	0	1	0	1.4	0.49	3	2	1726.79	0.794447	4986	10.272	10.272	2	3.5949e-05	39026	Trempe_17_Slot1-26_1_3367	100.07	81.564			81238	0	42699	0	0	0	0	0	0	13261	0	0	0	0	0	0	0	0	0	0	25278	39083	4986	37616	396403;396404;396405;396406;396407	396403;396404;396405;396406;396407	396404				1216	5
Dld	Dihydrolipoyl dehydrogenase, mitochondrial	VLGAHILGPGAGEMVNEAALALEYGASCEDIAR	Oxidation (M)																		3	1	1	0.436436	#DIV/0!	#DIV/0!	O08749	yes	yes	0	0	0	0	1	0	1.6	0.49	2	3	3369.63	0.633326	1854	83.064	83.064	3	6.3952e-07	70865	Trempe_13_Slot1-22_1_3362	23.84	23.415			78882	0	0	0	0	0	0	0	0	0	0	0	0	0	0	0	0	0	72956	3129.7	2795.4	53236	1854	51307	541391;541392;541393;541394;541395	541391;541392;541393;541394;541395	541393				350	5
Pramel4;Gm13102;Pramel5		FVQLCSELMNTLK	Oxidation (M)	2	1				2			1						1		1	2		2	0.19518	#DIV/0!	0	Q810Z0;A2ASJ6;A2ASJ3;Q3ULC4;Q7TPY4	no	no	0	0	0	0	1	0	1.5	0.5	6	6	1597.78	0.7844	841;3670	20.828	20.828	3	0.003535	31492	Trempe_17b_Slot1-26_1_3399	47.561	27.328			2151500	217970	119140	0	0	0	354820	0	0	278030	0	0	0	0	0	50208	0	2876.1	702740	0	425740	15521	841;3670	15057	158668;158669;158670;158671;158672;158673;158674;158675;158676;158677;158678;158679	158668;158669;158670;158671;158672;158673;158674;158675;158676;158677;158678;158679	158671				123	12
Dpysl2;Dpysl3	Dihydropyrimidinase-related protein 2;Dihydropyrimidinase-related protein 3	IVNDDQSFYADIYMEDGLIK	Oxidation (M)													1					2	1	2	0.218218	#DIV/0!	#DIV/0!	O08553;Q62188;Q3TT92;E9PWE8	no	no	0	0	0	0	1	0	1.67	0.471	2	4	2364.08	0.0831439	1840;3392	74.613	74.613	2	1.6021e-18	62090	Trempe_17b_Slot1-26_1_3399	121.39	111.48			226600	0	0	0	0	0	0	0	0	0	0	0	0	11677	0	0	0	0	145160	19859	49900	24162	1840;3392	23414	253658;253659;253660;253661;253662;253663	253658;253659;253660;253661;253662;253663	253661				334	6
Ldb1	LIM domain-binding protein 1	CGLSNSTLNYLRLCVILEPMQELMSRHK	Oxidation (M);Hydroxylation (C);Hydroxylation (Y)		1																	2	2	0.218218	#DIV/0!	#DIV/0!	D3Z1C5;P70662	no	no	0	2	1	0	2	2	1.6	0.49	2	3	3441.65	0.651301	1190;2804	NaN	88.271	4	0.085501	52306	Trempe_15b_Slot1-24_1_3396	1.219	0			NaN	0	NaN	0	0	0	0	0	0	0	0	0	0	0	0	0	0	0	0	93736	181060	5440	1190;2804	5259	59822;59823;59824;59825;59826	59822;59823;59824;59825;59826	59822	331;332	376			5
Pbrm1	Protein polybromo-1	MFYKKEVFLSNLEETCPMSCILGK	Oxidation (M);Hydroxylation (C);Hydroxylation (Y)																		1	2	2	0.218218	#DIV/0!	#DIV/0!	D3YYF2;E9Q7L3;D3Z1W6;E9Q7L2;D3Z1N4;E9Q4Y5;F8VQD1;Q8BSQ9	yes	no	0	1	1	0	1	2	1.6	0.49	2	3	2971.38	0.383959	1153	105.94	105.94	3	0.10037	71681	Trempe_17_Slot1-26_1_3367	3.3965	3.3965			145020	0	0	0	0	0	0	0	0	0	0	0	0	0	0	0	0	0	30177	19371	95473	33315	1153	32200	342674;342675;342676;342677;342678	342674;342675;342676;342677;342678	342678					5
Lchn	Protein LCHN	MKSVGILSPSYTLLYRYMHFLENQVR	Oxidation (M);Hydroxylation (Y)																		2	1	2	0.218218	#DIV/0!	#DIV/0!	A0A0J9YTZ0;Q3UHG7	yes	no	0	0	3	0	1	2	1.6	0.49	2	3	3208.6	0.604926	155	111.71	111.71	3	0.076246	73527	Trempe_17b_Slot1-26_1_3399	11.68	10.308			337860	0	0	0	0	0	0	0	0	0	0	0	0	0	0	0	0	0	217730	43709	76419	33660	155	32504	345497;345498;345499;345500;345501	345497;345498;345499;345500;345501	345500		49;50;51			5
Mief1	Mitochondrial dynamics protein MID51	RMYDRAISAPTSPTR	Oxidation (M);Hydroxylation (Y)																		2	1	2	0.218218	#DIV/0!	#DIV/0!	Q8BGV8;A0A2U3TZF4	yes	no	0	0	1	0	1	2	1.6	0.49	2	3	1752.86	0.857716	3853	15.421	15.421	3	0.05359	33900	Trempe_15_Slot1-24_1_3364	63.212	49.434			535210	0	0	0	0	0	0	0	0	0	0	0	0	0	0	0	0	0	263610	38464	233140	42543	3853	40982	426405;426406;426407;426408;426409	426405;426406;426407;426408;426409	426407		1011			5
Rab3c	Ras-related protein Rab-3C	MSESLETDPAITAAK	Oxidation (M)	3	1				2			2					1		1	1	1	1	2	0.285714	0	#DIV/0!	P62823;A0A286YDR2	yes	no	0	0	0	0	1	0	1.27	0.442	11	4	1578.74	0.744703	2698	29.719	29.719	2	3.1004e-05	32880	Trempe_13b_Slot1-22_1_3394	83.214	72.512			478460	77629	55365	0	0	0	72464	0	0	44632	0	0	0	0	12703	0	17628	17158	10225	28114	142540	34448	2698	33195	352115;352116;352117;352118;352119;352120;352121;352122;352123;352124;352125;352126;352127;352128;352129	352115;352116;352117;352118;352119;352120;352121;352122;352123;352124;352125;352126;352127;352128;352129	352116				707	15
Ttc8	Tetratricopeptide repeat protein 8	VQIGKCYYRLGMYR	Oxidation (M);nitrosylation (Y);Hydroxylation (C);Hydroxylation (Y)	1											1	1	1	1			2	1	3	0.361873	0	0	D3YYH2;Q8VD72	yes	no	0	1	2	1	1	2	1.55	0.498	5	6	1898.88	0.876737	1155	39.446	39.446	2	0.041575	45780	Trempe_17b_Slot1-26_1_3399	22.898	19.162			1706300	231860	0	0	0	0	0	0	0	0	0	0	39623	204200	107850	28339	0	0	610560	55801	428030	54283	1155	52320	552823;552824;552825;552826;552827;552828;552829;552830;552831;552832;552833	552823;552824;552825;552826;552827;552828;552829;552830;552831;552832;552833	552827	325	367;368;369	305	203	11
Qdpr	Dihydropteridine reductase	MTDSFTEQADQVTADVGK	Oxidation (M)	1	1				4			1			2		1		1	1				0.566947	0.235702	#DIV/0!	Q8BVI4;A0A0G2JGJ1;D3YWR7;D3Z099	yes	no	0	0	0	0	1	0	1.33	0.471	8	4	1957.86	0.857501	4009	43.536	43.536	2	4.105e-06	34001	Trempe_16_Slot2-22_1_2534	101.43	96.9			317060	40072	109020	0	0	0	58427	0	0	38648	0	0	52927	0	9275.4	0	5172.8	3512.5	0	0	0	34627	4009	33350	353533;353534;353535;353536;353537;353538;353539;353540;353541;353542;353543;353544	353533;353534;353535;353536;353537;353538;353539;353540;353541;353542;353543;353544	353543				1005	12
Atp1a3	Sodium/potassium-transporting ATPase subunit alpha-3	EQPLDEEMK	Oxidation (M)	1	3				2			1					2		1	1				0.361873	0.288675	#DIV/0!	Q6PIC6;A0A0G2JGX4;Q8VCE0	yes	no	0	0	0	0	1	0	1.45	0.498	6	5	1133.49	0.491055	144	10.432	10.432	2	0.013685	5187	Trempe_9_Slot1-18_1_3357	58.916	35.863			775000	89879	189160	0	0	0	222720	0	0	106250	0	0	0	0	45716	0	59867	61408	0	0	0	12145	144	11775	124794;124795;124796;124797;124798;124799;124800;124801;124802;124803;124804	124794;124795;124796;124797;124798;124799;124800;124801;124802;124803;124804	124797				14	11
Idh3b	Isocitrate dehydrogenase [NAD] subunit, mitochondrial	LEQVLSSMK	Oxidation (M)	2	2				1	1	2	2	2	1	2	2	2	2	2	2				0.188982	0.182574	0.169031	Q91VA7	yes	yes	0	0	0	0	1	0	1.4	0.49	15	10	1049.54	0.542696	4502	15.752	15.752	2	0.0010957	3933	Trempe_5b_Slot1-14_1_3384	83.623	51.496			1396500	60404	17513	0	0	0	24850	6698.5	29618	12969	73535	9943.2	193830	196340	152400	140690	360380	117330	0	0	0	27113	4502	26248	282418;282419;282420;282421;282422;282423;282424;282425;282426;282427;282428;282429;282430;282431;282432;282433;282434;282435;282436;282437;282438;282439;282440;282441;282442	282418;282419;282420;282421;282422;282423;282424;282425;282426;282427;282428;282429;282430;282431;282432;282433;282434;282435;282436;282437;282438;282439;282440;282441;282442	282424				1076	25
Atp1a2	Sodium/potassium-transporting ATPase subunit alpha-2	YQLSIHEREDSPQSHVLVMK	Oxidation (M)	1	2						1	3	2	1	2	3	1	2	3	2			1	0.361873	0.333333	0.316228	Q6PIE5;D3YYN7	yes	no	0	0	0	0	1	1	1.54	0.498	11	13	2411.19	0.190343	3575	32.014	32.014	3;4	5.4929e-07	27270	Trempe_1b_Slot1-10_1_3378	61.503	42.973			1149700	70199	131980	0	0	0	0	0	15433	115400	78705	6681.7	98198	136850	49581	104910	173740	121230	0	0	46749	57743	3575	55641	588882;588883;588884;588885;588886;588887;588888;588889;588890;588891;588892;588893;588894;588895;588896;588897;588898;588899;588900;588901;588902;588903;588904;588905	588882;588883;588884;588885;588886;588887;588888;588889;588890;588891;588892;588893;588894;588895;588896;588897;588898;588899;588900;588901;588902;588903;588904;588905	588885				920	24
Idh3a	Isocitrate dehydrogenase [NAD] subunit alpha, mitochondrial	MSDGLFLQK	Oxidation (M)	1		11	11	12	3	3	1	2	11	1	2	2	2	2	2	2	1			0.361873	1.85143	1.83689	Q9D6R2;A0A1L1STE6	yes	no	0	0	0	0	1	0	1.54	0.499	32	37	1053.52	0.516481	5105	32.983	32.983	2	5.4946e-07	2039	Trempe_11_Slot2-28_1_2459	150.88	121.57			7246000	85858	0	692180	370460	893490	233720	76227	25474	123050	588380	9219.2	646100	459610	751690	553700	1085500	500300	151080	0	0	34429	5105	33179	351808;351809;351810;351811;351812;351813;351814;351815;351816;351817;351818;351819;351820;351821;351822;351823;351824;351825;351826;351827;351828;351829;351830;351831;351832;351833;351834;351835;351836;351837;351838;351839;351840;351841;351842;351843;351844;351845;351846;351847;351848;351849;351850;351851;351852;351853;351854;351855;351856;351857;351858;351859;351860;351861;351862;351863;351864;351865;351866;351867;351868;351869;351870;351871;351872;351873;351874;351875;351876	351808;351809;351810;351811;351812;351813;351814;351815;351816;351817;351818;351819;351820;351821;351822;351823;351824;351825;351826;351827;351828;351829;351830;351831;351832;351833;351834;351835;351836;351837;351838;351839;351840;351841;351842;351843;351844;351845;351846;351847;351848;351849;351850;351851;351852;351853;351854;351855;351856;351857;351858;351859;351860;351861;351862;351863;351864;351865;351866;351867;351868;351869;351870;351871;351872;351873;351874;351875;351876	351836				1270	69
Cltc	Clathrin heavy chain 1;Clathrin heavy chain	FQEHLQLQNLGINPANIGFSTLTMESDK	Oxidation (M)		2																1	2	2	0.188982	#DIV/0!	#DIV/0!	Q68FD5;Q5SXR6	yes	no	0	0	0	0	1	0	1.43	0.495	4	3	3160.55	0.549913	3278	90.444	90.444	3	3.5475e-23	73527	Trempe_17_Slot1-26_1_3367	79.248	75.884			528050	0	48858	0	0	0	0	0	0	0	0	0	0	0	0	0	0	0	110340	96897	271960	14894	3278	14454	151768;151769;151770;151771;151772;151773;151774	151768;151769;151770;151771;151772;151773;151774	151772				857	7
Snap25	Synaptosomal-associated protein 25	TLVMLDEQGEQLER	Oxidation (M)									1									2	2	2	0.188982	#DIV/0!	#DIV/0!	P60879	yes	yes	0	0	0	0	1	0	1.43	0.495	4	3	1675.81	0.8087	2620	42.532	42.532	2	6.9275e-10	27788	Trempe_15b_Slot1-24_1_3396	108.24	88.687			202040	0	0	0	0	0	0	0	0	49137	0	0	0	0	0	0	0	0	65674	29089	58145	49570	2620	47779	498136;498137;498138;498139;498140;498141;498142	498136;498137;498138;498139;498140;498141;498142	498138				670	7
Gnb2	Guanine nucleotide-binding protein G(I)/G(S)/G(T) subunit beta-2	ADQELLMYSHDNIICGITSVAFSR	Oxidation (M)		2																2	1	2	0.188982	#DIV/0!	#DIV/0!	P62880;E9QKR0;D3YZX3;E9PWM7	yes	no	0	0	0	0	1	0	1.57	0.495	3	4	2755.29	0.29455	2709	90.477	90.477	3	5.7747e-22	69304	Trempe_17_Slot1-26_1_3367	102.89	102.89			182880	0	21407	0	0	0	0	0	0	0	0	0	0	0	0	0	0	0	62831	10609	88035	885	2709	847	10454;10455;10456;10457;10458;10459;10460	10454;10455;10456;10457;10458;10459;10460	10458				715	7
Gstm1	Glutathione S-transferase Mu 1	PMILGYWNVR	Oxidation (M)	2	1				2			2				2		1						0.188982	#DIV/0!	0.267261	P10649;A2AE89	yes	no	0	0	0	0	1	0	1.4	0.49	6	4	1263.64	0.643413	2151	64.87	64.87	2	0.0011806	11852	Trempe_2_Slot1-11_1_3348	100.75	74.299			277660	42480	15152	0	0	0	51907	0	0	44656	0	0	0	106690	0	16775	0	0	0	0	0	38198	2151	36757	388940;388941;388942;388943;388944;388945;388946;388947;388948;388949	388940;388941;388942;388943;388944;388945;388946;388947;388948;388949	388941				459	10
Aldh5a1	Succinate-semialdehyde dehydrogenase, mitochondrial	RVSMELGGLAPFIVFDSANVDQAVAGAMASK	Oxidation (M)		1				1						1	4	2	4			4	1	2	0.492805	0.288675	0	Q8BWF0	yes	yes	0	0	0	0	1	1	1.65	0.477	7	13	3166.58	0.579105	4021	100.73	100.73	3	1.7308e-32	40826	Trempe_6b_Slot1-15_1_3385	83.979	76.53			625520	0	1866.4	0	0	0	9174.2	0	0	0	0	0	1214.9	199390	4195.7	139810	0	0	122380	42816	104660	43183	4021	41610	431902;431903;431904;431905;431906;431907;431908;431909;431910;431911;431912;431913;431914;431915;431916;431917;431918;431919;431920;431921	431902;431903;431904;431905;431906;431907;431908;431909;431910;431911;431912;431913;431914;431915;431916;431917;431918;431919;431920;431921	431916				1008;1009	20
Atp5f1	ATP synthase F(0) complex subunit B1, mitochondrial	QIQDAIDMEK	Oxidation (M)	1	2				1	1	2	3	1	2	2	2	2	2	2	2		2		0.316228	0.223607	0	Q9CQQ7;A0A0G2JGX3	yes	no	0	0	0	0	1	0	1.41	0.491	16	11	1205.56	0.559803	4851	18.458	18.458	2	3.776e-06	6483	Trempe_9_Slot1-18_1_3357	115.86	76.537			3010700	129240	86108	0	0	0	131350	11577	155550	244250	9279.4	54202	354900	484240	201130	313170	398410	235520	0	201750	0	39801	4851	38315	402887;402888;402889;402890;402891;402892;402893;402894;402895;402896;402897;402898;402899;402900;402901;402902;402903;402904;402905;402906;402907;402908;402909;402910;402911;402912;402913	402887;402888;402889;402890;402891;402892;402893;402894;402895;402896;402897;402898;402899;402900;402901;402902;402903;402904;402905;402906;402907;402908;402909;402910;402911;402912;402913	402900				1174	27
Cntn1	Contactin-1	VLEPMPSTAEISTSGAVLK	Oxidation (M)		2				1			2			1	2	2	2	2	2	2		2	0.169031	0.235702	0	P12960	yes	yes	0	0	0	0	1	0	1.5	0.5	10	10	1945.01	0.00779408	2174	48.915	48.915	2	1.1017e-08	23497	Trempe_1_Slot1-10_1_3347	93.649	80.431			831000	0	68385	0	0	0	31245	0	0	51695	0	0	51522	75912	74435	83247	65940	100050	99615	0	128950	53195	2174	51267	540950;540951;540952;540953;540954;540955;540956;540957;540958;540959;540960;540961;540962;540963;540964;540965;540966;540967;540968;540969	540950;540951;540952;540953;540954;540955;540956;540957;540958;540959;540960;540961;540962;540963;540964;540965;540966;540967;540968;540969	540956				474	20
Oxct1	Succinyl-CoA:3-ketoacid coenzyme A transferase 1, mitochondrial;Succinyl-CoA:3-ketoacid-coenzyme A transferase	GMGGAMDLVSSSK	Oxidation (M)	1				2	1			4			2	4	2	2	6	2	1	2		0.492805	0.942809	0.377964	Q9D0K2;Q3UJQ9	yes	no	0	0	0	0	1	0	1.62	0.485	11	18	1254.56	0.558423	5010	22.667	22.667	2	0.00095054	8250	Trempe_10b_Slot1-19_1_3390	86.243	57.141			2585200	49433	0	0	0	32914	76715	0	0	151800	0	0	30011	495670	73775	116830	1289100	50499	122910	95556	0	17631	5010	17096	182953;182954;182955;182956;182957;182958;182959;182960;182961;182962;182963;182964;182965;182966;182967;182968;182969;182970;182971;182972;182973;182974;182975;182976;182977;182978;182979;182980;182981	182953;182954;182955;182956;182957;182958;182959;182960;182961;182962;182963;182964;182965;182966;182967;182968;182969;182970;182971;182972;182973;182974;182975;182976;182977;182978;182979;182980;182981	182953				1231;1232	29
Usp14	Ubiquitin carboxyl-terminal hydrolase 14;Ubiquitin carboxyl-terminal hydrolase	MPLYSVTVKWGKEK	Acetyl (Protein N-term);Oxidation (M);nitrosylation (Y)	1	1				2												4	1		0.492805	#DIV/0!	#DIV/0!	Q9JMA1;E9PYI8	yes	no	1	0	0	1	1	2	1.33	0.471	6	3	1751.89	0.891642	5374	50.834	50.834	3;4	0.11	41652	Trempe_13b_Slot1-22_1_3394	4.5277	0			505730	5051.9	22779	0	0	0	12261	0	0	0	0	0	0	0	0	0	0	0	433380	32251	0	34167	5374	32954	349398;349399;349400;349401;349402;349403;349404;349405;349406	349398;349399;349400;349401;349402;349403;349404;349405;349406	349398					9
Stxbp1	Syntaxin-binding protein 1	GFDPSSPVLHELTFQAMSYDLLPIENDVYK	Oxidation (M)		2				2												2	1	2	0.169031	#DIV/0!	#DIV/0!	O08599	yes	yes	0	0	0	0	1	0	1.56	0.497	4	5	3440.65	0.648624	1847	102.63	102.63	3	3.2317e-13	77051	Trempe_13b_Slot1-22_1_3394	59.357	55.036			1066900	0	126980	0	0	0	93317	0	0	0	0	0	0	0	0	0	0	0	411230	159620	275760	16432	1847	15938	167941;167942;167943;167944;167945;167946;167947;167948;167949	167941;167942;167943;167944;167945;167946;167947;167948;167949	167941				339	9
Got2	Aspartate aminotransferase, mitochondrial	MNLGVGAYRDDNGK	Oxidation (M)	1	3							1									2		2	0.316228	#DIV/0!	#DIV/0!	P05202	yes	yes	0	0	0	0	1	1	1.33	0.471	6	3	1524.7	0.69909	2097	16.217	16.217	3	9.2172e-05	30201	Trempe_13b_Slot1-22_1_3394	106	80.147			376050	52260	108810	0	0	0	0	0	0	87238	0	0	0	0	0	0	0	0	98798	0	28934	34052	2097	32847	348602;348603;348604;348605;348606;348607;348608;348609;348610	348602;348603;348604;348605;348606;348607;348608;348609;348610	348602				410	9
Dlst	Dihydrolipoyllysine-residue succinyltransferase component of 2-oxoglutarate dehydrogenase complex, mitochondrial	NVETMNYADIER	Oxidation (M)		2				2		2	1							1		2	2	2	0.154303	#DIV/0!	#DIV/0!	Q9D2G2	yes	yes	0	0	0	0	1	0	1.5	0.5	7	7	1469.65	0.645658	5057	25.378	25.378	2	0.00028634	25531	Trempe_17b_Slot1-26_1_3399	94.791	72.748			794790	0	160570	0	0	0	137490	0	20878	53974	0	0	0	0	0	0	1733.4	0	163200	88827	168120	37079	5057	35660	378898;378899;378900;378901;378902;378903;378904;378905;378906;378907;378908;378909;378910;378911	378898;378899;378900;378901;378902;378903;378904;378905;378906;378907;378908;378909;378910;378911	378902				1254	14
Atp2b3;Atp2b2;Atp2b1	Calcium-transporting ATPase;Plasma membrane calcium-transporting ATPase 2;Plasma membrane calcium-transporting ATPase 1	MVTGDNINTAR	Oxidation (M)	1	1	1	2		3			4			2	2	1	2	1	1	1	1		0.502375	0.235702	0.218218	A2ALL9;Q8C048;Q3UHH0;F8WHB1;Q9R0K7;G5E829;A0A1W2P867;Q0VF55;S4R1C4	no	no	0	0	0	0	1	0	1.39	0.488	14	9	1206.57	0.566285	1655;6007;1743;2940;804	9.6127	9.6127	2	0.00056667	7123	Trempe_1b_Slot1-10_1_3378	109.88	94.379			674280	41206	20257	3395	17650	0	101870	0	0	132640	0	0	36551	59164	24328	47661	30289	9349.6	128250	21663	0	34881	804;1655;1743;2940;6007	33565	355922;355923;355924;355925;355926;355927;355928;355929;355930;355931;355932;355933;355934;355935;355936;355937;355938;355939;355940;355941;355942;355943;355944	355922;355923;355924;355925;355926;355927;355928;355929;355930;355931;355932;355933;355934;355935;355936;355937;355938;355939;355940;355941;355942;355943;355944	355925				113	23
Immt	MICOS complex subunit Mic60	TAMDNSEIAGEK	Oxidation (M)		3				1			2			1	2		1	2		2	1	2	0.284521	0.288675	0.267261	A0A0U1RP81;E9Q800;E9QAY6;Q8CAQ8;A0A1B0GX08	no	no	0	0	0	0	1	0	1.47	0.499	9	8	1280.56	0.555446	4141;1487;316	7.3321	7.3321	2	0.00014427	7972	Trempe_9_Slot1-18_1_3357	94.791	75.535			324820	0	71960	0	0	0	18129	0	0	39118	0	0	19493	36659	0	18444	51924	0	35832	2667.4	30590	47795	316;1487;4141	46064	477561;477562;477563;477564;477565;477566;477567;477568;477569;477570;477571;477572;477573;477574;477575;477576;477577	477561;477562;477563;477564;477565;477566;477567;477568;477569;477570;477571;477572;477573;477574;477575;477576;477577	477571				65	17
Idh3b	Isocitrate dehydrogenase [NAD] subunit, mitochondrial	DMGGYSTTTDFIK	Oxidation (M)	1	3				3	1	1	2		1	2	2	2	2	2	2		1	1	0.371612	0.204124	0.20702	Q91VA7;V9GXV0	yes	no	0	0	0	0	1	0	1.38	0.487	16	10	1450.63	0.628611	4502	38.061	38.061	2	6.2367e-05	11913	Trempe_5_Slot1-14_1_3352	101.45	87.647			2381100	41107	311700	0	0	0	327850	15319	12190	225360	0	17207	177500	440340	151350	85505	295530	104680	0	78259	97257	7833	4502	7573	83646;83647;83648;83649;83650;83651;83652;83653;83654;83655;83656;83657;83658;83659;83660;83661;83662;83663;83664;83665;83666;83667;83668;83669;83670;83671	83646;83647;83648;83649;83650;83651;83652;83653;83654;83655;83656;83657;83658;83659;83660;83661;83662;83663;83664;83665;83666;83667;83668;83669;83670;83671	83655				1071	26
Camk2a	Calcium/calmodulin-dependent protein kinase type II subunit alpha	MCDPGMTAFEPEALGNLVEGLDFHR	Oxidation (M)		3				1			2									2	2	1	0.284521	#DIV/0!	#DIV/0!	P11798;F8WIS9;F8WHB5	yes	no	0	0	0	0	1	0	1.55	0.498	5	6	2821.25	0.250971	2163	100.58	100.58	3	1.715e-22	57101	Trempe_15_Slot1-24_1_3364	121.54	116.71			1370800	0	177360	0	0	0	97086	0	0	80791	0	0	0	0	0	0	0	0	486590	250770	278150	32809	2163	31764	338812;338813;338814;338815;338816;338817;338818;338819;338820;338821;338822	338812;338813;338814;338815;338816;338817;338818;338819;338820;338821;338822	338815				463;464	11
Gdi1	Rab GDP dissociation inhibitor alpha	TFEGVDPQNTSMR	Oxidation (M)	3	2							2									1	2	1	0.284521	#DIV/0!	#DIV/0!	P50396	yes	yes	0	0	0	0	1	0	1.45	0.498	6	5	1496.66	0.656557	2483	22.566	22.566	2	2.9189e-05	22915	Trempe_6_Slot2-20_1_2530	88.734	60.638			280310	28689	42489	0	0	0	0	0	0	50898	0	0	0	0	0	0	0	0	50046	47554	60631	48372	2483	46625	484094;484095;484096;484097;484098;484099;484100;484101;484102;484103;484104	484094;484095;484096;484097;484098;484099;484100;484101;484102;484103;484104	484102				605	11
Idh3b	Isocitrate dehydrogenase [NAD] subunit, mitochondrial	EHHLSEVQNMASEEK	Oxidation (M)	1	2				2			2	1	2	2	4	4	3	4	4	2	2	2	0.142857	0.612372	0.361873	Q91VA7	yes	yes	0	0	0	0	1	0	1.49	0.5	19	18	1782.78	0.784277	4502	8.2761	8.2761	3;4	7.701e-41	17562	Trempe_9_Slot1-18_1_3357	232.48	203.83			1542600	38626	124520	0	0	0	96007	0	0	96673	20481	12950	83799	199640	101920	121630	251390	102700	118830	58392	115040	10596	4502	10263	109643;109644;109645;109646;109647;109648;109649;109650;109651;109652;109653;109654;109655;109656;109657;109658;109659;109660;109661;109662;109663;109664;109665;109666;109667;109668;109669;109670;109671;109672;109673;109674;109675;109676;109677;109678;109679	109643;109644;109645;109646;109647;109648;109649;109650;109651;109652;109653;109654;109655;109656;109657;109658;109659;109660;109661;109662;109663;109664;109665;109666;109667;109668;109669;109670;109671;109672;109673;109674;109675;109676;109677;109678;109679	109669				1072	37
Ywhag;Ywhab	14-3-3 protein gamma;14-3-3 protein gamma, N-terminally processed;14-3-3 protein beta/alpha;14-3-3 protein beta/alpha, N-terminally processed	LAEQAERYDDMAAAMK	Oxidation (M)	3					2			1			1				1			2	2	0.267261	0	#DIV/0!	P61982;Q9CQV8;A2A5N1	no	no	0	0	0	0	1	1	1.5	0.5	6	6	1827.81	0.813134	2655;4864	27.487	27.487	2;3	0.00098025	29370	Trempe_2_Slot2-18_1_2447	45.183	12.573			446980	159950	0	0	0	0	85903	0	0	41438	0	0	25561	0	0	0	27201	0	0	56132	50794	25967	2655;4864	25150	270370;270371;270372;270373;270374;270375;270376;270377;270378;270379;270380;270381	270370;270371;270372;270373;270374;270375;270376;270377;270378;270379;270380;270381	270376				687;1183	12
Tpi1	Triosephosphate isomerase	VTNGAFTGEISPGMIK	Oxidation (M)	3					1						1	2		1	1	1				0.534522	0	0.218218	P17751	yes	yes	0	0	0	0	1	0	1.7	0.458	3	7	1636.81	0.813057	2228	44.885	44.885	2	0.00010701	16365	Trempe_10b_Slot1-19_1_3390	66.485	58.484			159440	39505	0	0	0	0	15242	0	0	0	0	0	11219	42004	0	10754	22612	18102	0	0	0	54965	2228	52984	559802;559803;559804;559805;559806;559807;559808;559809;559810;559811	559802;559803;559804;559805;559806;559807;559808;559809;559810;559811	559802				516	10
Pkm	Pyruvate kinase PKM	ITLDNAYMEK	Oxidation (M)	3					1			2			1	1	1	1	1	1				0.377964	0	0	A0A1L1STV8;A0A1L1SSN6;A0A1L1SUV0;P52480;A0A1L1SU37;A0A1L1SQV8	no	no	0	0	0	0	1	0	1.25	0.433	9	3	1212.57	0.569639	2509;451	29.283	29.283	2	0.031836	7155	Trempe_9b_Slot1-18_1_3389	51.872	25.416			600050	275220	0	0	0	0	30610	0	0	108120	0	0	22017	25955	28485	34345	47320	27975	0	0	0	23904	451;2509	23161	250605;250606;250607;250608;250609;250610;250611;250612;250613;250614;250615;250616	250605;250606;250607;250608;250609;250610;250611;250612;250613;250614;250615;250616	250610				81	12
Fh	Fumarate hydratase, mitochondrial	LNDHFPLVVWQTGSGTQTNMNVNEVISNR	Oxidation (M)		2				2									1	1		2	2	2	0	#DIV/0!	#DIV/0!	P97807	yes	yes	0	0	0	0	1	0	1.58	0.493	5	7	3285.58	0.583673	2862	74.243	74.243	3	4.0135e-09	70371	Trempe_13_Slot1-22_1_3362	26.593	23.526			551440	0	6115.8	0	0	0	73013	0	0	0	0	0	0	0	0	22294	2294.3	0	176180	40428	231110	29609	2862	28664	307690;307691;307692;307693;307694;307695;307696;307697;307698;307699;307700;307701	307690;307691;307692;307693;307694;307695;307696;307697;307698;307699;307700;307701	307691				800	12
Calm1;Calml3	Calmodulin-like protein 3	MKDTDSEEEIREAFR	Oxidation (M)						2			2	1				1		1	1				0	0	#DIV/0!	P0DP28;P0DP27;P0DP26;Q3UKW2;A0A3Q4EHJ0;Q9D6P8;A0A1Y7VK66	no	no	0	0	0	0	1	2	1.12	0.331	7	1	1870.84	0.836706	2142;5104	30.227	30.227	3	0.00022022	19672	Trempe_5b_Slot1-14_1_3384	77.157	67.415			317090	0	0	0	0	0	66587	0	0	104860	21557	0	0	0	37849	0	27978	58259	0	0	0	33618	2142;5104	32468	345234;345235;345236;345237;345238;345239;345240;345241	345234;345235;345236;345237;345238;345239;345240;345241	345235				442	8
Actg2;Actc1;Acta2;Acta1	Actin, gamma-enteric smooth muscle;Actin, alpha cardiac muscle 1;Actin, aortic smooth muscle;Actin, alpha skeletal muscle	LCYVALDFENEMATAASSSSLEK	Oxidation (M)												1	1	1				2		2	0	0	#DIV/0!	P63268;A0A0U1RQ96;P68033;P62737;P68134	no	no	0	0	0	0	1	0	1.57	0.495	3	4	2551.15	0.14582	2760;2750;2762	96.671	96.671	2;3	9.8279e-07	66018	Trempe_17b_Slot1-26_1_3399	56.473	56.473			182040	0	0	0	0	0	0	0	0	0	0	0	10709	11286	1354.4	0	0	0	139500	0	19196	26517	2750;2760;2762	25673	276646;276647;276648;276649;276650;276651;276652	276646;276647;276648;276649;276650;276651;276652	276648				757	7
Tubb4b;Tubb5;Tubb4a	Tubulin beta-4B chain;Tubulin beta-5 chain;Tubulin beta-4A chain	EAESCDCLQGFQLTHSLGGGTGSGMGTLLISK	Oxidation (M);Hydroxylation (C)		1				3						1									0.534522	#DIV/0!	#DIV/0!	P68372;P99024;Q9D6F9	no	no	0	1	0	0	1	0	1.2	0.4	4	1	3342.52	0.516641	2767;5098;2876	76.591	76.591	3	0.0022901	58643	Trempe_6_Slot2-20_1_2450	11.303	0			218870	0	17625	0	0	0	187630	0	0	0	0	0	13612	0	0	0	0	0	0	0	0	9194	2767;2876;5098	8896	97150;97151;97152;97153;97154	97150;97151;97152;97153;97154	97151	639;640			768	5
Tollip	Toll-interacting protein	NYGMTRMDPYCRLR	Oxidation (M);nitrosylation (Y);Hydroxylation (C)												1	1							2	#DIV/0!	#DIV/0!	#DIV/0!	Q9QZ06;F7AT44;Q8C5G6	yes	no	0	1	0	2	1	2	1.5	0.5	2	2	1921.8	0.798169	5431	39.4	39.4	2	0.06929	32545	Trempe_2_Slot1-11_1_3348	7.1399	2.8334			77837	0	0	0	0	0	0	0	0	0	0	0	15570	24656	0	0	0	0	0	0	37611	37313	5431	35886	381878;381879;381880;381881	381878;381879;381880;381881	381881	1059		1070;1071		4
Atp5b	ATP synthase subunit beta, mitochondrial	EGNDLYHEMIESGVINLK	Oxidation (M)				1				2		2				1	1	1	1			2	#DIV/0!	0.204124	0.218218	P56480	yes	yes	0	0	0	0	1	0	1.55	0.498	5	6	2075.98	0.98337	2559	51.155	51.155	3	1.0903e-05	8245	Trempe_11_Slot2-28_1_2459	57.042	52.488			333100	0	0	0	11528	0	0	0	47307	0	45568	0	0	0	36937	46772	23260	29393	0	0	92336	10443	2559	10117	108194;108195;108196;108197;108198;108199;108200;108201;108202;108203;108204	108194;108195;108196;108197;108198;108199;108200;108201;108202;108203;108204	108200				633	11
Vdac2	Voltage-dependent anion-selective channel protein 2	AECCVPVCPRPMCIPPPYADLGK	Acetyl (Protein N-term);Oxidation (M)		2				2						1		1	2	2					0	0.235702	#DIV/0!	Q60930;A0A286YCR8;D3YZT5;D3YUN8	yes	no	1	0	0	0	1	1	1.6	0.49	4	6	2744.23	0.22529	3314	64.147	64.147	3	0.00096437	27052	Trempe_9b_Slot1-18_1_3389	37.769	37.769			515260	0	210750	0	0	0	73762	0	0	0	0	0	4683.9	0	755.31	129950	95348	0	0	0	0	1003	3314	960	11640;11641;11642;11643;11644;11645;11646;11647;11648;11649	11640;11641;11642;11643;11644;11645;11646;11647;11648;11649	11644				874	10
Glud1	Glutamate dehydrogenase 1, mitochondrial	MVEGFFDRGASIVEDK	Oxidation (M)						1			3			1		2	1	1	2				0.534522	0.235702	0.267261	P26443	yes	yes	0	0	0	0	1	1	1.55	0.498	5	6	1814.85	0.8509	2293	50.559	50.559	3	0.001096	18675	Trempe_6_Slot1-15_1_3353	46.358	44.057			534540	0	0	0	0	0	41787	0	0	130050	0	0	60296	0	151180	17474	31573	102180	0	0	0	34757	2293	33459	354737;354738;354739;354740;354741;354742;354743;354744;354745;354746;354747	354737;354738;354739;354740;354741;354742;354743;354744;354745;354746;354747	354742				541	11
Idh2	Isocitrate dehydrogenase [NADP], mitochondrial	VCVQTVESGAMTK	Oxidation (M)		2										1	1	1	2	2	1				#DIV/0!	0.235702	0.218218	P54071	yes	yes	0	0	0	0	1	0	1.3	0.458	7	3	1424.66	0.66395	2525	19.09	19.09	2	5.3237e-10	10873	Trempe_6_Slot1-15_1_3353	132.44	107.18			213170	0	16989	0	0	0	0	0	0	0	0	0	19923	21703	22434	60184	48020	23916	0	0	0	51732	2525	49847	524269;524270;524271;524272;524273;524274;524275;524276;524277;524278	524269;524270;524271;524272;524273;524274;524275;524276;524277;524278	524274				627	10
Camk2a;Camk2d;Camk2b	Calcium/calmodulin-dependent protein kinase type II subunit alpha;Calcium/calmodulin-dependent protein kinase type II subunit delta;Calcium/calmodulin-dependent protein kinase type II subunit beta	GAILTTMLATR	Oxidation (M)	2	1		1		5		1	1	1	2	1	1	2	2	2	1		1		0.654654	0.223607	0.20702	P11798;F8WIS9;A0A0G2JGS4;Q6PHZ2;E9Q1V9;Q8CCM0;E9Q1T1;E9Q1W0;Q5SVJ1;Q68EG2;Q5SVI1;Q5SVJ0;P28652;Q5SVI3;Q5SVI0;Q5SVI2;Q5SVI9	no	no	0	0	0	0	1	0	1.62	0.484	9	15	1162.64	0.637994	2163;3269;3268;140;1411	38.519	38.519	2	0.00045376	1847	Trempe_28_Slot2-37_1_2555	105.36	40.046			1780800	86756	56030	0	26464	0	322540	0	63847	56381	50297	121930	97977	53052	152520	174550	324620	110770	0	83036	0	15835	2163;140;1411;3268;3269	15359	162040;162041;162042;162043;162044;162045;162046;162047;162048;162049;162050;162051;162052;162053;162054;162055;162056;162057;162058;162059;162060;162061;162062;162063	162040;162041;162042;162043;162044;162045;162046;162047;162048;162049;162050;162051;162052;162053;162054;162055;162056;162057;162058;162059;162060;162061;162062;162063	162063				12	24
Actb;Actg1;Actg2;Actc1;Acta2;Acta1;Actbl2	Actin, cytoplasmic 1;Actin, cytoplasmic 1, N-terminally processed;Actin, cytoplasmic 2;Actin, cytoplasmic 2, N-terminally processed;Actin, gamma-enteric smooth muscle;Actin, alpha cardiac muscle 1;Actin, aortic smooth muscle;Actin, alpha skeletal muscle;Beta-actin-like protein 2	HQGVMVGMGQK	Oxidation (M)	4					2			1	1	1	1	1	2	2	2	2		1		0.534522	0.235702	0.218218	P60710;E9Q5F4;G3UZ07;E9Q606;E9Q2D1;P63260;G3UYG0;P63268;D3Z2K3;A0A494B9T3;D3YZY0;P68033;P62737;A0A1D5RM20;P68134;Q8BFZ3	no	no	0	0	0	0	2	0	1.4	0.49	12	8	1202.55	0.553612	2612;2749;2760;2750;2762;3817	6.3103	6.3103	2	0.0012656	2943	Trempe_27_Slot2-36_1_2552	83.623	67.076			403160	98478	0	0	0	0	42866	0	0	33480	44622	4710.3	14683	6929.8	13018	17359	41783	40926	0	44309	0	20163	2612;2749;2750;2760;2762;3817	19554	209246;209247;209248;209249;209250;209251;209252;209253;209254;209255;209256;209257;209258;209259;209260;209261;209262;209263;209264;209265	209246;209247;209248;209249;209250;209251;209252;209253;209254;209255;209256;209257;209258;209259;209260;209261;209262;209263;209264;209265	209264				657;658;971;972	20
Letm2	LETM1 domain-containing protein LETM2, mitochondrial	FLQETMTEMARR	Oxidation (M)													2	1		2	2		2		#DIV/0!	0.288675	0	Q7TNU7;A0A1B0GSR0	yes	no	0	0	0	0	1	1	1.56	0.497	4	5	1527.72	0.717383	3665	44.805	44.805	2;3	0.022628	12837	Trempe_9_Slot1-18_1_3357	40.386	15.132			2368300	0	0	0	0	0	0	0	0	0	0	0	0	762060	92055	0	442250	174810	0	897170	0	14514	3665	14083	147811;147812;147813;147814;147815;147816;147817;147818;147819	147811;147812;147813;147814;147815;147816;147817;147818;147819	147819				935;936	9
Trim36	E3 ubiquitin-protein ligase Trim36	SCMDCSASYCNECFK	Oxidation (M);Hydroxylation (C)	3	2	1			1	2	1	2	1	1		1		1		2				0.308607	0.288675	0.154303	Q80WG7;E9Q3A0	yes	no	0	4	0	0	1	0	1.44	0.497	10	8	1997.62	0.620583	1428	4.9859	4.9859	2	0.088203	32514	Trempe_2_Slot2-18_1_2447	0.96298	0.96298			232810	56365	39878	19760	0	0	20779	21196	4727.6	30622	1307.7	1771.8	0	3579.3	0	7029.6	0	25798	0	0	0	43740	1428	42146	437240;437241;437242;437243;437244;437245;437246;437247;437248;437249;437250;437251;437252;437253;437254;437255;437256;437257	437240;437241;437242;437243;437244;437245;437246;437247;437248;437249;437250;437251;437252;437253;437254;437255;437256;437257	437245	403;404;405;406				18
Tuba1b;Tuba4a;Tuba1a;Tuba1c;Tubal3	Tubulin alpha-1B chain;Tubulin alpha-4A chain;Tubulin alpha-1A chain;Tubulin alpha-1C chain;Tubulin alpha chain-like 3	YMACCLLYRGDVVPK	Oxidation (M)					1			2	2	1	1	2			2	2	2				#DIV/0!	0.235702	0.20702	P05213;P68368;A0A0A0MQA5;P68369;P68373;Q3UX10	no	no	0	0	0	0	1	1	1.27	0.442	11	4	1859.87	0.873232	2098;2768;2766;2765;3149	46.332	46.332	2;3	0.0020807	5021	Trempe_28_Slot2-37_1_2475	30.068	30.068			2578300	0	0	0	0	11568	0	0	42398	37308	67216	60616	316620	0	0	730780	755190	556660	0	0	0	57462	2098;2765;2766;2768;3149	55373	586395;586396;586397;586398;586399;586400;586401;586402;586403;586404;586405;586406;586407;586408;586409	586395;586396;586397;586398;586399;586400;586401;586402;586403;586404;586405;586406;586407;586408;586409	586409				419;842	15
Ppia	Peptidyl-prolyl cis-trans isomerase A;Peptidyl-prolyl cis-trans isomerase A, N-terminally processed	EGMNIVEAMER	Oxidation (M)	2					4			3	1		1	2	1	2	4	5	1	1	1	0.478091	0.612372	0.654654	P17742;A0A1L1SST0	yes	no	0	0	0	0	1	0	1.57	0.495	12	16	1293.57	0.569322	2227	34.152	34.152	2	0.00063078	9164	Trempe_10b_Slot1-19_1_3390	99.34	81.871			1115400	37830	0	0	0	0	143620	0	0	63052	9184.5	0	6528.4	76573	15815	77891	401060	188390	36026	29007	30399	10433	2227	10108	107975;107976;107977;107978;107979;107980;107981;107982;107983;107984;107985;107986;107987;107988;107989;107990;107991;107992;107993;107994;107995;107996;107997;107998;107999;108000;108001;108002	107975;107976;107977;107978;107979;107980;107981;107982;107983;107984;107985;107986;107987;107988;107989;107990;107991;107992;107993;107994;107995;107996;107997;107998;107999;108000;108001;108002	107976				512;513	28
Pgk1	Phosphoglycerate kinase 1;Phosphoglycerate kinase	IQLINNMLDK	Oxidation (M)	2								2							2					0	#DIV/0!	#DIV/0!	P09411;S4R2M7	yes	no	0	0	0	0	1	0	1.5	0.5	3	3	1216.65	0.648558	2127	42.27	42.27	2	0.0035154	7278	Trempe_9b_Slot1-18_1_3389	76.605	38.882			325830	178740	0	0	0	0	0	0	0	58564	0	0	0	0	0	0	88522	0	0	0	0	23288	2127	22574	244104;244105;244106;244107;244108;244109	244104;244105;244106;244107;244108;244109	244104				437	6
Fmnl1	Formin-like protein 1	FSESTPMGTSR	Oxidation (M)																2			2		#DIV/0!	#DIV/0!	#DIV/0!	A2AB60;A0A1W2P6X3;Q9JL26	yes	no	0	0	0	0	1	0	1.5	0.5	2	2	1214.52	0.523752	467	13.383	13.383	2	0.0048934	7204	Trempe_9b_Slot1-18_1_3389	39.324	19.091			233640	0	0	0	0	0	0	0	0	0	0	0	0	0	0	0	203740	0	0	29893	0	15137	467	14688	154029;154030;154031;154032	154029;154030;154031;154032	154031				84	4
Acat1	Acetyl-CoA acetyltransferase, mitochondrial	ENGTITAANASTLNDGAAALVLMTAEAAQR	Oxidation (M)		1										2	2	3	4	1				3	0.534522	0.408248	0.534522	Q8QZT1	yes	yes	0	0	0	0	1	0	1.62	0.484	6	10	2960.45	0.450928	4303	90.679	90.679	3	6.7841e-24	48427	Trempe_2_Slot1-11_1_3348	161.58	159.39			211380	0	2324.7	0	0	0	0	0	0	0	0	0	9243.1	42463	25040	24673	20148	0	0	0	87487	11750	4303	11385	121417;121418;121419;121420;121421;121422;121423;121424;121425;121426;121427;121428;121429;121430;121431;121432	121417;121418;121419;121420;121421;121422;121423;121424;121425;121426;121427;121428;121429;121430;121431;121432	121422				1051	16
Qdpr	Dihydropteridine reductase	AALDGTPGMIGYGMAK	Oxidation (M)		2				2							1		1	2					0	#DIV/0!	0	Q8BVI4;A0A0G2JGJ1;D3YWR7;D3Z1A1;A0A0G2JGY0	yes	no	0	0	0	0	1	0	1.38	0.484	5	3	1567.74	0.73745	4009	40.54	40.54	2	0.00061967	14782	Trempe_9b_Slot1-18_1_3389	74.524	66.523			391880	0	86761	0	0	0	112410	0	0	0	0	0	0	58772	0	42372	91560	0	0	0	0	288	4009	280	3503;3504;3505;3506;3507;3508;3509;3510	3503;3504;3505;3506;3507;3508;3509;3510	3505				1003;1004	8
Actg2;Actc1;Acta2;Acta1	Actin, gamma-enteric smooth muscle;Actin, alpha cardiac muscle 1;Actin, aortic smooth muscle;Actin, alpha skeletal muscle	EKMTQIMFETFNVPAMYVAIQAVLSLYASGR	Oxidation (M);nitrosylation (Y)	3	2	2	2	2	2	2	3	1	2	2										0.308607	0	0.188982	P63268;D3Z2K3;A0A494B9T3;D3YZY0;P68033;P62737;A0A1D5RM20;P68134	no	no	0	0	0	1	1	1	1.43	0.496	13	10	3552.75	0.745518	2760;2750;2762	120.26	120.26	3;4	8.8268e-13	59498	Trempe_6_Slot2-20_1_2450	112.33	104.88			2496900	526320	512420	251900	168010	145090	350190	109810	101710	28804	17220	285400	0	0	0	0	0	0	0	0	0	10994	2750;2760;2762	10647	114092;114093;114094;114095;114096;114097;114098;114099;114100;114101;114102;114103;114104;114105;114106;114107;114108;114109;114110;114111;114112;114113;114114	114092;114093;114094;114095;114096;114097;114098;114099;114100;114101;114102;114103;114104;114105;114106;114107;114108;114109;114110;114111;114112;114113;114114	114095			622	754;755;756	23
Crtap	Cartilage-associated protein	IRCEETLTPVIGGYPVEKFVATMYHYLQFAYYK	Oxidation (M);nitrosylation (Y);Hydroxylation (Y)				2		1											1			3	0.534522	#DIV/0!	#DIV/0!	Q9CYD3	yes	yes	0	0	1	3	1	2	1.71	0.452	2	5	4104.94	0.93901	4952	NaN	31.908	3	0.078252	28135	Trempe_10b_Slot1-19_1_3390	0.031636	0			NaN	0	0	0	NaN	0	13673	0	0	0	0	0	0	0	0	0	0	NaN	0	0	NaN	23403	4952	22686	245171;245172;245173;245174;245175;245176;245177	245171;245172;245173;245174;245175;245176;245177	245171		1217;1218;1219	998;999;1000;1001;1002		7
Hspa8	Heat shock cognate 71 kDa protein	SFYPEEVSSMVLTK	Oxidation (M)	2			3	3	3				1		2	2	3	1	2	2			1	0.377964	0.341565	0.308607	P63017;Q504P4	yes	no	0	0	0	0	1	0	1.56	0.496	11	14	1631.78	0.775275	2725	55.226	55.226	2	0.0040359	16125	Trempe_9b_Slot1-18_1_3389	52.837	44.364			880690	29372	0	0	38026	24076	83651	0	0	0	11430	0	161270	123260	65607	57472	212690	59522	0	0	14316	44377	2725	42762	443738;443739;443740;443741;443742;443743;443744;443745;443746;443747;443748;443749;443750;443751;443752;443753;443754;443755;443756;443757;443758;443759;443760;443761;443762	443738;443739;443740;443741;443742;443743;443744;443745;443746;443747;443748;443749;443750;443751;443752;443753;443754;443755;443756;443757;443758;443759;443760;443761;443762	443749				730	25
Hk1	Hexokinase;Hexokinase-1	MVSGMYMGELVR	Oxidation (M)						3			1			1	4	3	2	3	4				0.534522	0.471405	0.436436	G3UVV4;P17710	yes	no	0	0	0	0	1	0	1.48	0.499	11	10	1387.63	0.629813	1675	45.582	45.582	2	0.00025813	12429	Trempe_2b_Slot1-11_1_3379	108.93	71.206			1684300	0	0	0	0	0	139790	0	0	29790	0	0	39979	602690	210080	183110	249440	229460	0	0	0	34868	1675	33555	355852;355853;355854;355855;355856;355857;355858;355859;355860;355861;355862;355863;355864;355865;355866;355867;355868;355869;355870;355871;355872	355852;355853;355854;355855;355856;355857;355858;355859;355860;355861;355862;355863;355864;355865;355866;355867;355868;355869;355870;355871;355872	355858				305;306;307	21
Atp1a2	Sodium/potassium-transporting ATPase subunit alpha-2	MQINAEEVVVGDLVEVK	Oxidation (M)												1	2	5	4		4		2		#DIV/0!	1.1547	0.436436	Q6PIE5;D3YYN7	yes	no	0	0	0	0	1	0	1.5	0.5	9	9	1886.97	0.965929	3575	73.971	73.971	2;3	1.5085e-07	20895	Trempe_10b_Slot1-19_1_3390	88.421	75.738			377630	0	0	0	0	0	0	0	0	0	0	0	8417.3	38615	97333	90468	0	127910	0	14881	0	34266	3575	33045	350187;350188;350189;350190;350191;350192;350193;350194;350195;350196;350197;350198;350199;350200;350201;350202;350203;350204	350187;350188;350189;350190;350191;350192;350193;350194;350195;350196;350197;350198;350199;350200;350201;350202;350203;350204	350187				918	18
Acot13	Acyl-coenzyme A thioesterase 13;Acyl-coenzyme A thioesterase 13, N-terminally processed	SSMTQNLREVMK	Acetyl (Protein N-term);Oxidation (M)												2	6	2	2	6	2			2	#DIV/0!	0.942809	0.872872	Q9CQR4	yes	yes	1	0	0	0	1	1	1.5	0.5	11	11	1480.7	0.701399	4853	31.733	31.733	2;3	5.7671e-10	14691	Trempe_2b_Slot1-11_1_3379	106.11	75.194			1298200	0	0	0	0	0	0	0	0	0	0	0	100240	444600	70437	101890	272800	38342	0	0	269870	46718	4853	45032	466123;466124;466125;466126;466127;466128;466129;466130;466131;466132;466133;466134;466135;466136;466137;466138;466139;466140;466141;466142;466143;466144	466123;466124;466125;466126;466127;466128;466129;466130;466131;466132;466133;466134;466135;466136;466137;466138;466139;466140;466141;466142;466143;466144	466129				1180;1181	22
Ctsb	Cathepsin B;Cathepsin B light chain;Cathepsin B heavy chain	HEAGDMMGGHAIR	Oxidation (M)						1			3							4				2	0.377964	#DIV/0!	#DIV/0!	P10605	yes	yes	0	0	0	0	1	0	1.3	0.458	7	3	1396.6	0.597602	2148	6.2932	6.2932	3	0.00040414	11208	Trempe_9b_Slot1-18_1_3389	109.88	97.282			155470	0	0	0	0	0	18006	0	0	61664	0	0	0	0	0	0	44216	0	0	0	31580	19318	2148	18730	200211;200212;200213;200214;200215;200216;200217;200218;200219;200220	200211;200212;200213;200214;200215;200216;200217;200218;200219;200220	200214				454;455	10
Proser1	Proline and serine-rich protein 1	MDKKSFETVLDEIR	Acetyl (Protein N-term);Oxidation (M)						3													1		0.534522	#DIV/0!	#DIV/0!	Q5PRE5	yes	yes	1	0	0	0	1	2	1.75	0.433	1	3	1767.87	0.871301	3242	85.656	85.656	3	0.025603	28730	Trempe_16_Slot2-22_1_2534	20.336	5.1875			13887	0	0	0	0	0	13096	0	0	0	0	0	0	0	0	0	0	0	0	791.06	0	32914	3242	31853	339660;339661;339662;339663	339660;339661;339662;339663	339662				847	4
Palm	Paralemmin-1	MEVLATDTASQQER	Acetyl (Protein N-term);Oxidation (M)																				2	#DIV/0!	#DIV/0!	#DIV/0!	Q9Z0P4;Q3UZP7	yes	no	1	0	0	0	1	0	1.5	0.5	1	1	1635.74	0.741015	5557	33.048	33.048	2	0.0020132	34398	Trempe_17_Slot1-26_1_3367	30.068	25.54			41724	0	0	0	0	0	0	0	0	0	0	0	0	0	0	0	0	0	0	0	41724	33209	5557	32111	341978;341979	341978;341979	341979				1350	2
Nkain4		MLCLVTALER	Acetyl (Protein N-term);Oxidation (M);Hydroxylation (C)						1												3	2		0.377964	#DIV/0!	#DIV/0!	F6X001	yes	yes	1	1	0	0	1	0	1.5	0.5	3	3	1278.63	0.631194	1596	53.096	53.096	2	0.08159	12510	Trempe_16_Slot2-22_1_2534	14.763	0			511580	0	0	0	0	0	3055.8	0	0	0	0	0	0	0	0	0	0	0	317860	190670	0	33690	1596	32528	345734;345735;345736;345737;345738;345739	345734;345735;345736;345737;345738;345739	345739	448				6
Zfp317		MATISLSPKFGYQVGK	Acetyl (Protein N-term);Oxidation (M);Hydroxylation (Y)																				2	#DIV/0!	#DIV/0!	#DIV/0!	Q8BLF0	yes	yes	1	0	1	0	1	1	1	0	2		1799.91	0.912771	3930	36.097	36.097	2;4	0.079954	41303	Trempe_17b_Slot1-26_1_3399	12.582	4.2075			136500	0	0	0	0	0	0	0	0	0	0	0	0	0	0	0	0	0	0	0	136500	32757	3930	31718	338457;338458	338457;338458	338458		1025			2
Cldn15	Claudin-15	MSVAVETFGFFMSALGLLMLGLTLSNSYWR	Acetyl (Protein N-term);Oxidation (M);nitrosylation (Y)																			2		#DIV/0!	#DIV/0!	#DIV/0!	Q9Z0S5	yes	yes	1	0	0	1	2	0	1.5	0.5	1	1	3443.66	0.660392	5560	102.34	102.34	3	0.072162	52313	Trempe_15b_Slot1-24_1_3396	1.1484	0			242390	0	0	0	0	0	0	0	0	0	0	0	0	0	0	0	0	0	0	242390	0	34574	5560	33303	352953;352954	352953;352954	352953			1093		2
Gm28041;Zfp456		MLSFWDVAIDFSPEEWDCLEPAQWDLYR	Acetyl (Protein N-term);Oxidation (M);nitrosylation (Y)																				2	#DIV/0!	#DIV/0!	#DIV/0!	A0A286YCV7;F2Z406;B2RUK9	yes	no	1	0	0	1	1	0	1.5	0.5	1	1	3604.56	0.559158	506	107.89	107.89	4	0.022459	75764	Trempe_17b_Slot1-26_1_3399	6.4993	6.0113			68539	0	0	0	0	0	0	0	0	0	0	0	0	0	0	0	0	0	0	0	68539	33890	506	32699	347424;347425	347424;347425	347424			143	93	2
D11Wsu47e	Uncharacterized protein C17orf80 homolog	MGAAEPRMEVCPYCKK	Acetyl (Protein N-term);Oxidation (M);nitrosylation (Y)																		2			#DIV/0!	#DIV/0!	#DIV/0!	Q6PIX9;A2A6P5;A2A6P6	yes	no	1	0	0	1	1	2	1.5	0.5	1	1	2012.86	0.857658	3577	52.731	52.731	3	0.1168	50407	Trempe_13_Slot1-22_1_3362	9.2617	8.005			41781	0	0	0	0	0	0	0	0	0	0	0	0	0	0	0	0	0	41781	0	0	33317	3577	32202	342680;342681	342680;342681	342681					2
Gng3	Guanine nucleotide-binding protein G(I)/G(S)/G(O) subunit gamma-3	GETPVNSTMSIGQAR	Oxidation (M)	1	3				2			3									2	1	2	0.308607	#DIV/0!	#DIV/0!	P63216	yes	yes	0	0	0	0	1	0	1.5	0.5	7	7	1562.74	0.73587	2746	18.101	18.101	2	3.207e-07	22536	Trempe_16_Slot2-22_1_2452	126.21	101.39			383920	27061	58563	0	0	0	50608	0	0	78421	0	0	0	0	0	0	0	0	81748	23773	63744	16386	2746	15895	167423;167424;167425;167426;167427;167428;167429;167430;167431;167432;167433;167434;167435;167436	167423;167424;167425;167426;167427;167428;167429;167430;167431;167432;167433;167434;167435;167436	167432				751	14
Dpysl2	Dihydropyrimidinase-related protein 2	AALAGGTTMIIDHVVPEPGTSLLAAFDQWR	Oxidation (M)		2				1												4	2	1	0.46291	#DIV/0!	#DIV/0!	O08553	yes	yes	0	0	0	0	1	0	1.6	0.49	4	6	3152.6	0.59647	1840	104.64	104.64	3	2.2809e-10	69509	Trempe_13_Slot1-22_1_3362	144.55	142.49			758980	0	105400	0	0	0	43130	0	0	0	0	0	0	0	0	0	0	0	320090	168450	121900	274	1840	267	3291;3292;3293;3294;3295;3296;3297;3298;3299;3300	3291;3292;3293;3294;3295;3296;3297;3298;3299;3300	3294				329	10
Dpysl4	Dihydropyrimidinase-related protein 4	MDENEFVAVTSTNAAK	Oxidation (M)	2	2				2			3											1	0.267261	#DIV/0!	#DIV/0!	Q3TMU8;O35098;A0A0R4J1N0	no	no	0	0	0	0	1	0	1.3	0.458	7	3	1741.78	0.78288	1883;286	34.498	34.498	2	0.00078704	32605	Trempe_6_Slot2-20_1_2450	47.915	37.128			476770	91447	39246	0	0	0	56264	0	0	173440	0	0	0	0	0	0	0	0	0	0	116370	32880	1883;286	31822	339375;339376;339377;339378;339379;339380;339381;339382;339383;339384	339375;339376;339377;339378;339379;339380;339381;339382;339383;339384	339378				52	10
Fh	Fumarate hydratase, mitochondrial	THTQDAVPLTLGQEFSGYVQQVQYAMVR	Oxidation (M)		2				3												1	2	2	0.267261	#DIV/0!	#DIV/0!	P97807	yes	yes	0	0	0	0	1	0	1.5	0.5	5	5	3181.55	0.550248	2862	91.66	91.66	3	1.7159e-07	73673	Trempe_17_Slot1-26_1_3367	64.401	63.714			306110	0	43040	0	0	0	3822.5	0	0	0	0	0	0	0	0	0	0	0	95489	62833	100930	48822	2862	47061	489496;489497;489498;489499;489500;489501;489502;489503;489504;489505	489496;489497;489498;489499;489500;489501;489502;489503;489504;489505	489500				805	10
Hsd17b10	3-hydroxyacyl-CoA dehydrogenase type-2	LVAGEMGQNEPDQGGQR	Oxidation (M)		3				2			2									1		2	0.267261	#DIV/0!	#DIV/0!	Q99N15;A2AFQ2;O08756	yes	no	0	0	0	0	1	0	1.4	0.49	6	4	1800.81	0.806075	4750	10.442	10.442	2	3.0122e-05	34901	Trempe_6_Slot2-20_1_2450	55.782	50.286			176480	0	60099	0	0	0	36520	0	0	33878	0	0	0	0	0	0	0	0	8631.4	0	37350	31724	4750	30728	328518;328519;328520;328521;328522;328523;328524;328525;328526;328527	328518;328519;328520;328521;328522;328523;328524;328525;328526;328527	328522				1141	10
Atp1a3;Atp1a2;Atp1a1	Sodium/potassium-transporting ATPase subunit alpha-3;Sodium/potassium-transporting ATPase subunit alpha-2;Sodium/potassium-transporting ATPase subunit alpha-1	NSVFQQGMK	Oxidation (M)	2	2				2			2												0	#DIV/0!	#DIV/0!	Q6PIC6;A0A0G2JGX4;Q8VCE0;Q6PIE5;D3YYN7;Q8VDN2	no	no	0	0	0	0	1	0	1	0	8		1053.49	0.491329	3575;144;4425	13.765	13.765	2	0.012784	6493	Trempe_24_Slot2-24_1_2454	75.243	41.431			566460	102050	154130	0	0	0	173890	0	0	136390	0	0	0	0	0	0	0	0	0	0	0	36918	144;3575;4425	35502	377346;377347;377348;377349;377350;377351;377352;377353	377346;377347;377348;377349;377350;377351;377352;377353	377353				23	8
Sfxn3;Sfxn1	Sideroflexin-3;Sideroflexin-1	FVPFAAVAAANCINIPLMR	Oxidation (M)		1																2	2	3	0.308607	#DIV/0!	#DIV/0!	Q91V61;Q3U4F0;Q99JR1	no	no	0	0	0	0	1	0	1.62	0.484	3	5	2090.08	0.0805223	4497;4676	92.82	92.82	2;3	3.4192e-07	53645	Trempe_17b_Slot1-26_1_3399	112.93	106.72			335400	0	20970	0	0	0	0	0	0	0	0	0	0	0	0	0	0	0	66585	53973	193870	15508	4497;4676	15044	158574;158575;158576;158577;158578;158579;158580;158581	158574;158575;158576;158577;158578;158579;158580;158581	158579				1068	8
Sucla2	Succinyl-CoA ligase [ADP-forming] subunit beta, mitochondrial	VQAILVNIFGGIMR	Oxidation (M)		2																1	2	3	0.308607	#DIV/0!	#DIV/0!	Q9Z2I9	yes	yes	0	0	0	0	1	0	1.62	0.484	3	5	1545.87	0.870119	5606	90.941	90.941	2;3	1.3107e-06	23133	Trempe_15b_Slot1-24_1_3396	92.428	76.548			250260	0	28688	0	0	0	0	0	0	0	0	0	0	0	0	0	0	0	23678	82567	115320	54192	5606	52232	551855;551856;551857;551858;551859;551860;551861;551862	551855;551856;551857;551858;551859;551860;551861;551862	551856				1364	8
Eef1a1	Elongation factor 1-alpha 1	MDSTEPPYSQK	Oxidation (M)	1	2				2			3												0.308607	#DIV/0!	#DIV/0!	P10126;D3YZ68;D3Z3I8	yes	no	0	0	0	0	1	0	1.38	0.484	5	3	1297.55	0.549632	2144	9.7939	9.7939	2	0.0045503	15001	Trempe_6_Slot2-20_1_2530	83.358	66.706			175330	16871	49091	0	0	0	46316	0	0	63051	0	0	0	0	0	0	0	0	0	0	0	32967	2144	31899	340077;340078;340079;340080;340081;340082;340083;340084	340077;340078;340079;340080;340081;340082;340083;340084	340079				450	8
Cs	Citrate synthase, mitochondrial	GGEEPLPEGLFWLLVTGQMPTEEQVSWLSR	Oxidation (M)																		2	2	2	0	#DIV/0!	#DIV/0!	Q9CZU6	yes	yes	0	0	0	0	1	0	1.5	0.5	3	3	3400.66	0.664943	4983	116.51	116.51	3	2.8891e-18	52130	Trempe_15b_Slot1-24_1_3396	68.199	68.12			382400	0	0	0	0	0	0	0	0	0	0	0	0	0	0	0	0	0	8306.5	130590	243510	16649	4983	16139	171186;171187;171188;171189;171190;171191	171186;171187;171188;171189;171190;171191	171188				1212	6
Aldh2	Aldehyde dehydrogenase, mitochondrial	HEPVGVCGQIIPWNFPLLMQAWK	Oxidation (M)		2																2		2	0	#DIV/0!	#DIV/0!	A0A0G2JFQ0;P47738;A0A0G2JEU1	no	no	0	0	0	0	1	0	1.5	0.5	3	3	2735.37	0.371619	2439;130	103.8	103.8	3	0.00072247	56158	Trempe_6_Slot2-20_1_2530	48.892	44.452			216160	0	38623	0	0	0	0	0	0	0	0	0	0	0	0	0	0	0	59431	0	118100	19366	130;2439	18777	200621;200622;200623;200624;200625;200626	200621;200622;200623;200624;200625;200626	200626				9	6
Eef1a1	Elongation factor 1-alpha 1	IGYNPDTVAFVPISGWNGDNMLEPSANMPWFK	Oxidation (M)																		2	1	3	0.377964	#DIV/0!	#DIV/0!	P10126;D3YZ68	yes	no	0	0	0	0	1	0	1.5	0.5	3	3	3582.66	0.658812	2144	104.63	104.63	3	7.8382e-10	77574	Trempe_13b_Slot1-22_1_3394	26.593	26.407			140750	0	0	0	0	0	0	0	0	0	0	0	0	0	0	0	0	0	73749	15020	51978	21760	2144	21114	225797;225798;225799;225800;225801;225802	225797;225798;225799;225800;225801;225802	225797				448;449	6
Ldhb	L-lactate dehydrogenase B chain;L-lactate dehydrogenase	GEMMDLQHGSLFLQTPK	Oxidation (M)	4					1			1												0.654654	#DIV/0!	#DIV/0!	P16125;D3Z7F0	yes	no	0	0	0	0	1	0	1.33	0.471	4	2	1946.92	0.923019	2210	59.764	59.764	3	0.00052151	31703	Trempe_2_Slot2-18_1_2447	53.051	34.52			113280	63531	0	0	0	0	42547	0	0	7197.3	0	0	0	0	0	0	0	0	0	0	0	16334	2210	15845	166952;166953;166954;166955;166956;166957	166952;166953;166954;166955;166956;166957	166952				490	6
Ogdhl		LEQISPFPFDLIMR	Oxidation (M)		3				2														1	0.377964	#DIV/0!	#DIV/0!	B2RXT3;E9Q7L0	yes	no	0	0	0	0	1	0	2	0		6	1720.89	0.885828	995	100.82	100.82	2	0.0020154	32540	Trempe_6_Slot2-20_1_2530	65.408	44.046			100650	0	30903	0	0	0	22647	0	0	0	0	0	0	0	0	0	0	0	0	0	47097	27096	995	26232	282264;282265;282266;282267;282268;282269	282264;282265;282266;282267;282268;282269	282267				143	6
Oxct1	Succinyl-CoA:3-ketoacid coenzyme A transferase 1, mitochondrial;Succinyl-CoA:3-ketoacid-coenzyme A transferase	ETVTVLPGASFFSSDESFAMIR	Oxidation (M)		4																1		1	0.654654	#DIV/0!	#DIV/0!	Q9D0K2;Q3UJQ9	yes	no	0	0	0	0	1	0	1.5	0.5	3	3	2406.14	0.141327	5010	97.122	97.122	2	4.7795e-05	60974	Trempe_13_Slot1-22_1_3362	58.508	52.304			46553	0	22841	0	0	0	0	0	0	0	0	0	0	0	0	0	0	0	3243.9	0	20468	12781	5010	12398	130728;130729;130730;130731;130732;130733	130728;130729;130730;130731;130732;130733	130728				1230	6
Tuba1b;Tuba3a;Tuba4a;Tuba1a;Tuba1c;Tubal3;Tuba8	Tubulin alpha-1B chain;Tubulin alpha-3 chain;Tubulin alpha-4A chain;Tubulin alpha-1A chain;Tubulin alpha-1C chain;Tubulin alpha chain-like 3;Tubulin alpha-8 chain	FDLMYAK	Oxidation (M)	2					2															0	#DIV/0!	#DIV/0!	P05213;P05214;P68368;A0A0A0MQA5;P68369;P68373;Q3UX10;Q9JJZ2	no	no	0	0	0	0	1	0	1.5	0.5	2	2	902.421	0.42079	2098;2768;2766;2765;2099;5334;3149	35.272	35.272	2	0.0844	3696	Trempe_16_Slot2-22_1_2452	72.355	39.383			578180	433980	0	0	0	0	144210	0	0	0	0	0	0	0	0	0	0	0	0	0	0	13615	2098;2099;2765;2766;2768;3149;5334	13204	139075;139076;139077;139078	139075;139076;139077;139078	139077				417	4
Gapdh;Gm3839	Glyceraldehyde-3-phosphate dehydrogenase	VEIVAINDPFIDLNYMVYMFQYDSTHGK	Oxidation (M)																		1		3	0.534522	#DIV/0!	#DIV/0!	P16858;A0A0A0MQF6;A0A1D5RLD8;S4R1N5;S4R1W1	no	no	0	0	0	0	1	0	1.75	0.433	1	3	3337.57	0.567537	2216;6012	112.13	112.13	3;4	3.5444e-11	70669	Trempe_13_Slot1-22_1_3362	71.299	65.944			491550	0	0	0	0	0	0	0	0	0	0	0	0	0	0	0	0	0	129630	0	361920	52025	2216;6012	50132	527160;527161;527162;527163	527160;527161;527162;527163	527160				497	4
Ndufs1	NADH-ubiquinone oxidoreductase 75 kDa subunit, mitochondrial	GNDMQVGTYIEK	Oxidation (M)		3				1															0.534522	#DIV/0!	#DIV/0!	Q91VD9	yes	yes	0	0	0	0	1	0	1.5	0.5	2	2	1369.62	0.61838	4506	25.739	25.739	2	0.0010881	18137	Trempe_6_Slot2-20_1_2450	63.212	56.948			158560	0	114580	0	0	0	43976	0	0	0	0	0	0	0	0	0	0	0	0	0	0	17699	4506	17158	184214;184215;184216;184217	184214;184215;184216;184217	184214				1082	4
Acot13	Acyl-coenzyme A thioesterase 13;Acyl-coenzyme A thioesterase 13, N-terminally processed	LGTLHGGLTATLVDSISTMALMCTER	Oxidation (M)		2																		2	0	#DIV/0!	#DIV/0!	Q9CQR4	yes	yes	0	0	0	0	1	0	1.5	0.5	2	2	2763.36	0.360521	4853	102.09	102.09	3	1.9909e-06	69406	Trempe_17_Slot1-26_1_3367	43.767	39.395			68049	0	35946	0	0	0	0	0	0	0	0	0	0	0	0	0	0	0	0	0	32103	27938	4853	27048	290851;290852;290853;290854	290851;290852;290853;290854	290852				1177;1178	4
Ldha	L-lactate dehydrogenase A chain;L-lactate dehydrogenase	DLADELALVDVMEDK	Oxidation (M)						3			1												0.534522	#DIV/0!	#DIV/0!	A0A1B0GSX0;P06151;D3YZQ9;A0A1B0GT41;A0A1B0GQX5;A0A1B0GSL7;A0A1B0GRW9;A0A1B0GS79;A0A1B0GRC1;A0A1B0GRS2	yes	no	0	0	0	0	1	0	1.75	0.433	1	3	1690.8	0.797133	389	82.956	82.956	2	0.0010009	26219	Trempe_16_Slot2-22_1_2534	63.908	55.907			53557	0	0	0	0	0	32686	0	0	20870	0	0	0	0	0	0	0	0	0	0	0	7361	389	7121	78548;78549;78550;78551	78548;78549;78550;78551	78550				72	4
Dnm1	Dynamin-1	EFIFSELLANLYSCGDQNTLMEESAEQAQR	Oxidation (M)																		2	2		0	#DIV/0!	#DIV/0!	A0A0J9YUN4;A0A0J9YUE9;F6W8Z8;F6RRH9;P39053	no	no	0	0	0	0	1	0	1.5	0.5	2	2	3508.58	0.576264	168;2391	108.16	108.16	3	1.9448e-10	52450	Trempe_15b_Slot1-24_1_3396	59.357	59.357			50190	0	0	0	0	0	0	0	0	0	0	0	0	0	0	0	0	0	25419	24770	0	10139	168;2391	9820	105375;105376;105377;105378	105375;105376;105377;105378	105377				32	4
Bdh1	D-beta-hydroxybutyrate dehydrogenase, mitochondrial	METYCNSGSTDTSSVINAVTHALTAATPYTR	Oxidation (M)																				2	#DIV/0!	#DIV/0!	#DIV/0!	Q80XN0	yes	yes	0	0	0	0	1	0	1.5	0.5	1	1	3334.51	0.508185	3775	95.839	95.839	3	0.00027665	74445	Trempe_17b_Slot1-26_1_3399	40.638	40.638			195960	0	0	0	0	0	0	0	0	0	0	0	0	0	0	0	0	0	0	0	195960	33203	3775	32106	341948;341949	341948;341949	341948				958	2
Syt1	Synaptotagmin-1	VPMNTVDFGHVTEEWRDLQSAEK	Oxidation (M)																				2	#DIV/0!	#DIV/0!	#DIV/0!	P46096	yes	yes	0	0	0	0	1	1	1.5	0.5	1	1	2703.26	0.259879	2424	61.757	61.757	4	0.0035433	68643	Trempe_17_Slot1-26_1_3367	15.309	10.712			127740	0	0	0	0	0	0	0	0	0	0	0	0	0	0	0	0	0	0	0	127740	54089	2424	52131	550919;550920	550919;550920	550920				593	2
Hspa8	Heat shock cognate 71 kDa protein	MVNHFIAEFK	Oxidation (M)	2																				#DIV/0!	#DIV/0!	#DIV/0!	P63017;Q504P4	yes	no	0	0	0	0	1	0	1.5	0.5	1	1	1250.61	0.611779	2725	37	37	2	0.08288	9716	Trempe_2_Slot2-18_1_2528	41.824	33.823			110950	110950	0	0	0	0	0	0	0	0	0	0	0	0	0	0	0	0	0	0	0	34822	2725	33516	355507;355508	355507;355508	355508					2
Eef1a1	Elongation factor 1-alpha 1	PGMVVTFAPVNVTTEVK	Oxidation (M)		2																			#DIV/0!	#DIV/0!	#DIV/0!	P10126	yes	yes	0	0	0	0	1	0	1	0	2		1803.94	0.944072	2144	67.922	67.922	2	0.042567	35065	Trempe_6_Slot2-20_1_2450	21.361	12.994			78855	0	78855	0	0	0	0	0	0	0	0	0	0	0	0	0	0	0	0	0	0	37799	2144	36365	385732;385733	385732;385733	385733				447	2
Ndufa9	NADH dehydrogenase [ubiquinone] 1 alpha subcomplex subunit 9, mitochondrial	MGSQVIIPYR	Oxidation (M)																			2		#DIV/0!	#DIV/0!	#DIV/0!	A0A0R3P9C8;Q9DC69	yes	no	0	0	0	0	1	0	1.5	0.5	1	1	1178.61	0.611779	202	36.007	36.007	2	0.010825	10688	Trempe_15b_Slot1-24_1_3396	67.507	48.251			73760	0	0	0	0	0	0	0	0	0	0	0	0	0	0	0	0	0	0	73760	0	33419	202	32293	343503;343504	343503;343504	343503				41	2
Atp2b3;Atp2b4;Atp2b2;Atp2b1	Calcium-transporting ATPase;Plasma membrane calcium-transporting ATPase 2;Plasma membrane calcium-transporting ATPase 1	HLDACETMGNATAICSDK	Oxidation (M)		2																			#DIV/0!	#DIV/0!	#DIV/0!	A2ALL9;Q8C048;E9Q828;F7AAP4;Q3UHH0;F8WHB1;Q9R0K7;G5E829;Q0VF55;S4R1C4	no	no	0	0	0	0	1	0	1.5	0.5	1	1	2008.83	0.82886	1655;6007;1743;2940;804;1488;1611	15.572	15.572	3	0.00058899	42017	Trempe_6_Slot2-20_1_2450	49.487	48.81			62034	0	62034	0	0	0	0	0	0	0	0	0	0	0	0	0	0	0	0	0	0	19764	804;1488;1611;1655;1743;2940;6007	19170	205184;205185	205184;205185	205184				112	2
Atp6v1b2;Atp6v1b1	V-type proton ATPase subunit B, brain isoform	TPVSEDMLGR	Oxidation (M)	2																				#DIV/0!	#DIV/0!	#DIV/0!	P62814;A0A0U1RNU9;Q91YH6	no	no	0	0	0	0	1	0	2	0		2	1119.52	0.523023	2695;4565	20.398	20.398	2	0.053326	6362	Trempe_2_Slot2-18_1_2528	50.834	40.746			62001	62001	0	0	0	0	0	0	0	0	0	0	0	0	0	0	0	0	0	0	0	50000	2695;4565	48191	502452;502453	502452;502453	502453					2
Ogdh;Ogdhl	2-oxoglutarate dehydrogenase, mitochondrial	TVDWALAEYMAFGSLLK	Oxidation (M)																				2	#DIV/0!	#DIV/0!	#DIV/0!	Q60597;Z4YJV4;B2RXT3;E9Q7L0	no	no	0	0	0	0	1	0	1.5	0.5	1	1	1929.95	0.954636	3288;6031;995	103.16	103.16	2	3.55e-05	47310	Trempe_17b_Slot1-26_1_3399	79.795	66.017			60941	0	0	0	0	0	0	0	0	0	0	0	0	0	0	0	0	0	0	0	60941	50773	3288;6031;995	48935	511361;511362	511361;511362	511361				147	2
Cd81	CD81 antigen	QFYDQALQQAVMDDDANNAK	Oxidation (M)																				2	#DIV/0!	#DIV/0!	#DIV/0!	P35762;A0A140LJL0	yes	no	0	0	0	0	1	0	1.5	0.5	1	1	2300	0.0015395	2378	51.197	51.197	2	2.2346e-05	60410	Trempe_17b_Slot1-26_1_3399	91.993	89.278			54848	0	0	0	0	0	0	0	0	0	0	0	0	0	0	0	0	0	0	0	54848	39479	2378	38006	399744;399745	399744;399745	399744				577	2
Cntn1	Contactin-1	TDPPIIEGNMESAK	Oxidation (M)																		2			#DIV/0!	#DIV/0!	#DIV/0!	P12960	yes	yes	0	0	0	0	1	0	1.5	0.5	1	1	1516.71	0.707924	2174	23.598	23.598	2	0.0024859	28572	Trempe_13_Slot1-22_1_3362	51.454	38.858			44554	0	0	0	0	0	0	0	0	0	0	0	0	0	0	0	0	0	44554	0	0	48075	2174	46334	481500;481501	481500;481501	481501				473	2
Aco2	Aconitate hydratase, mitochondrial	GGTGAIVEYHGPGVDSISCTGMATICNMGAEIGATTSVFPYNHR	Oxidation (M)																				2	#DIV/0!	#DIV/0!	#DIV/0!	Q99KI0;A0A2R8W744	no	no	0	0	0	0	1	0	1.5	0.5	1	1	4571.06	0.0614027	4694;576	84.202	84.202	4	1.3914e-11	77511	Trempe_17b_Slot1-26_1_3399	33.011	33.011			38093	0	0	0	0	0	0	0	0	0	0	0	0	0	0	0	0	0	0	0	38093	16799	4694;576	16285	172648;172649	172648;172649	172648				94;95	2
Crmp1	Dihydropyrimidinase-related protein 1	AALAGGTTMIIDHVVPEPGSSLLTSFEK	Oxidation (M)																				2	#DIV/0!	#DIV/0!	#DIV/0!	P97427;A0A0J9YTX5;A0A0J9YUZ1;Q6P1J1	no	no	0	0	0	0	1	0	1.5	0.5	1	1	2856.46	0.457911	3518;2846	89.619	89.619	3	3.234e-06	70508	Trempe_17_Slot1-26_1_3367	50.819	46.115			35869	0	0	0	0	0	0	0	0	0	0	0	0	0	0	0	0	0	0	0	35869	272	2846;3518	266	3246;3247	3246;3247	3247				797	2
Tspan7	Tetraspanin;Tetraspanin-7	TYTDAMQNYNGNDER	Oxidation (M)		2																			#DIV/0!	#DIV/0!	#DIV/0!	Q3UHG5;Q62283	yes	no	0	0	0	0	1	0	1.5	0.5	1	1	1806.71	0.711505	3092	9.7501	9.7501	2	0.00016814	35145	Trempe_6_Slot2-20_1_2450	78.157	76.447			24976	0	24976	0	0	0	0	0	0	0	0	0	0	0	0	0	0	0	0	0	0	51205	3092	49343	517024;517025	517024;517025	517024				836	2
Hk1	Hexokinase;Hexokinase-1	SQNVSMESEVYDTPENIVHGSGSQLFDHVAECLGDFMEK	Oxidation (M)		1											2					2	2	3	0.308607	#DIV/0!	#DIV/0!	D3Z365;D3YYR4;G3UVV4;P17710	no	no	0	0	0	0	1	0	1.5	0.5	5	5	4400.91	0.914781	1675;1206	98.461	98.461	4	1.7466e-08	77346	Trempe_17b_Slot1-26_1_3399	44.454	44.454			1114900	0	98267	0	0	0	0	0	0	0	0	0	0	76385	0	0	0	0	275720	193220	471290	46313	1206;1675	44639	461908;461909;461910;461911;461912;461913;461914;461915;461916;461917	461908;461909;461910;461911;461912;461913;461914;461915;461916;461917	461912				215;216	10
Cox4i1	Cytochrome c oxidase subunit 4 isoform 1, mitochondrial	IQFNESFAEMNR	Oxidation (M)	2	2				3		1	2									2	1	2	0.218218	#DIV/0!	#DIV/0!	P19783;M0QWX7	yes	no	0	0	0	0	1	0	1.4	0.49	9	6	1500.67	0.666728	2240	39.413	39.413	2	1.2531e-14	23057	Trempe_6_Slot2-20_1_2530	139.78	111.68			2423500	107300	503350	0	0	0	312610	0	57238	294380	0	0	0	0	0	0	0	0	486990	179550	482120	23253	2240	22540	243679;243680;243681;243682;243683;243684;243685;243686;243687;243688;243689;243690;243691;243692;243693	243679;243680;243681;243682;243683;243684;243685;243686;243687;243688;243689;243690;243691;243692;243693	243687				527	15
Gpd2	Glycerol-3-phosphate dehydrogenase, mitochondrial;Glycerol-3-phosphate dehydrogenase	ANLLEIAPHLSAPLPIMLPLYK	Oxidation (M)		2				1							1		1			4		1	0.534522	#DIV/0!	0	Q64521;A2AQR0	yes	no	0	0	0	0	1	0	1.5	0.5	5	5	2429.38	0.375625	3447	104.07	104.07	3	3.3325e-11	63509	Trempe_17b_Slot1-26_1_3399	127.62	121.24			338120	0	84946	0	0	0	14253	0	0	0	0	0	0	29452	0	7322.6	0	0	124000	0	78144	3190	3447	3067	36357;36358;36359;36360;36361;36362;36363;36364;36365;36366	36357;36358;36359;36360;36361;36362;36363;36364;36365;36366	36361				890	10
Uqcrc1	Cytochrome b-c1 complex subunit 1, mitochondrial	EMQENDASMQNVVFDYLHATAFQGTPLAQAVEGPSENVR	Oxidation (M)		2													1			2	1	3	0.308607	#DIV/0!	#DIV/0!	Q9CZ13	yes	yes	0	0	0	0	1	0	1.33	0.471	6	3	4308.97	0.9692	4961	103.76	103.76	4	6.7598e-16	61222	Trempe_6_Slot2-20_1_2530	45.419	44.36			975300	0	213500	0	0	0	0	0	0	0	0	0	0	0	0	20594	0	0	331710	53276	356220	11670	4961	11308	120604;120605;120606;120607;120608;120609;120610;120611;120612	120604;120605;120606;120607;120608;120609;120610;120611;120612	120612				1203;1204	9
Mif	Macrophage migration inhibitory factor	PMFIVNTNVPR	Oxidation (M)	3					1			2						1						0.377964	#DIV/0!	#DIV/0!	P34884	yes	yes	0	0	0	0	1	0	1.29	0.452	5	2	1302.68	0.675442	2357	44.128	44.128	2;3	0.004751	11287	Trempe_2_Slot2-18_1_2528	50.834	40.047			108140	73753	0	0	0	0	16449	0	0	14304	0	0	0	0	0	3631.5	0	0	0	0	0	38187	2357	36747	388860;388861;388862;388863;388864;388865;388866	388860;388861;388862;388863;388864;388865;388866	388862				565	7
Ndufs1	NADH-ubiquinone oxidoreductase 75 kDa subunit, mitochondrial	VAGMLQNFEGNAVAAIAGGLVDAEALVALK	Oxidation (M)													1						2	2	0	#DIV/0!	#DIV/0!	Q91VD9	yes	yes	0	0	0	0	1	0	1.6	0.49	2	3	2927.54	0.542643	4506	116.31	116.31	3	6.5319e-18	71166	Trempe_17_Slot1-26_1_3367	136.85	133.16			101960	0	0	0	0	0	0	0	0	0	0	0	0	7064.6	0	0	0	0	0	63349	31542	51384	4506	49514	519168;519169;519170;519171;519172	519168;519169;519170;519171;519172	519171				1092	5
Actbl2	Beta-actin-like protein 2	LCYVALDFEQEMVTAAASSSLER	Oxidation (M)						2									1						#DIV/0!	#DIV/0!	#DIV/0!	Q8BFZ3	yes	yes	0	0	0	0	1	0	1.67	0.471	1	2	2605.2	0.204004	3817	67.43	67.43	2;3	0.042099	45423	Trempe_16_Slot2-22_1_2452	13.859	13.161			44731	0	0	0	0	0	27702	0	0	0	0	0	0	0	0	17029	0	0	0	0	0	26521	3817	25675	277486;277487;277488	277486;277487;277488	277487				973	3
Otud6a	OTU domain-containing protein 6A	NLEMKTIPADGHCMYR	Oxidation (M);Hydroxylation (C);Hydroxylation (Y)																				2	#DIV/0!	#DIV/0!	#DIV/0!	Q6IE21	yes	yes	0	1	1	0	2	1	2	0		2	1998.86	0.859766	3491	58.599	58.599	2	0.074824	51556	Trempe_17_Slot1-26_1_3367	14.975	0			51437	0	0	0	0	0	0	0	0	0	0	0	0	0	0	0	0	0	0	0	51437	36037	3491	34661	368484;368485	368484;368485	368484	766	920			2
Ldb1	LIM domain-binding protein 1	CGLSNSTLNYLRLCVILEPMQELMSR	Oxidation (M);Hydroxylation (C);Hydroxylation (Y)	2																				#DIV/0!	#DIV/0!	#DIV/0!	D3Z1C5;P70662	no	no	0	2	1	0	1	1	1	0	2		3160.5	0.502511	1190;2804	74.76	74.76	4	0.10305	38212	Trempe_2_Slot2-18_1_2447	12.066	7.2007			2579400	2579400	0	0	0	0	0	0	0	0	0	0	0	0	0	0	0	0	0	0	0	5438	1190;2804	5258	59819;59820	59819;59820	59820	331;332	376			2
Siah3	E3 ubiquitin-protein ligase	QERHEGHPQFFATMMLIGTPTQADCFTYR	Oxidation (M);Hydroxylation (Y)																				2	#DIV/0!	#DIV/0!	#DIV/0!	B2RWG3	yes	yes	0	0	1	0	2	1	1.5	0.5	1	1	3516.56	0.564928	989	45.337	45.337	4	0.073939	75482	Trempe_17b_Slot1-26_1_3399	4.3207	0			100900	0	0	0	0	0	0	0	0	0	0	0	0	0	0	0	0	0	0	0	100900	39318	989	37847	397921;397922	397921;397922	397921		312			2
Zbtb18	Zinc finger and BTB domain-containing protein 18	AVLASCSMYFHLFYKDQLDK	Oxidation (M);Hydroxylation (Y)																				2	#DIV/0!	#DIV/0!	#DIV/0!	H7BX69;Q9WUK6;A0A0A6YXP2;A0A0A6YW03;A0A0A6YWT8;A0A0A6YY33;A0A0A6YWR6	yes	no	0	0	2	0	1	1	1.5	0.5	1	1	2483.15	0.150118	1789	40.551	40.551	2	0.018408	65230	Trempe_17_Slot1-26_1_3367	21.668	8.1431			88730	0	0	0	0	0	0	0	0	0	0	0	0	0	0	0	0	0	0	0	88730	4761	1789	4612	53066;53067	53066;53067	53067		556;557		319	2
Ptpru	Receptor-type tyrosine-protein phosphatase U	YAYSYYPKPVNMTKATVNYR	Oxidation (M);Hydroxylation (Y)						1												2	4	1	0.534522	#DIV/0!	#DIV/0!	Q3V360;B1AUH1	yes	no	0	0	3	0	1	2	1.5	0.5	4	4	2492.17	0.168211	933	65.81	65.81	2	0.041453	41698	Trempe_16_Slot2-22_1_2534	5.6155	0			393320	0	0	0	0	0	5025.5	0	0	0	0	0	0	0	0	0	0	0	163430	99006	125860	56428	933	54394	576298;576299;576300;576301;576302;576303;576304;576305	576298;576299;576300;576301;576302;576303;576304;576305	576305		293;294;295;296;297		137	8
Hyls1	Hydrolethalus syndrome protein 1 homolog	RQAYSVPEAMK	Oxidation (M);Hydroxylation (Y)		1																	3	2	0.377964	#DIV/0!	#DIV/0!	A0A0R4J1K7;Q9CXX0	yes	no	0	0	1	0	1	1	1.5	0.5	3	3	1310.63	0.628885	284	28.791	28.791	2	0.030025	18044	Trempe_17b_Slot1-26_1_3399	40.502	0			1164900	0	488040	0	0	0	0	0	0	0	0	0	0	0	0	0	0	0	0	375700	301170	42754	284	41191	428189;428190;428191;428192;428193;428194	428189;428190;428191;428192;428193;428194	428192		86		51	6
Vmn1r88		QNSEWLFSFLIIHDFFYMSVMMWASLYMVIFLYR	Oxidation (M);nitrosylation (Y)																			2		#DIV/0!	#DIV/0!	#DIV/0!	E9Q235	yes	yes	0	0	0	3	1	0	1.5	0.5	1	1	4430.05	0.0501567	1416	80.279	80.279	4	0.08227	63674	Trempe_15_Slot1-24_1_3364	1.8927	1.7926			1232100	0	0	0	0	0	0	0	0	0	0	0	0	0	0	0	0	0	0	1232100	0	40396	1416	38886	407426;407427	407426;407427	407427			390;391;392		2
Alg11	GDP-Man:Man(3)GlcNAc(2)-PP-Dol alpha-1,2-mannosyltransferase	YVGGCRVGSYVHYPTISTDMLSVVK	Oxidation (M);nitrosylation (Y);Hydroxylation (C);Hydroxylation (Y)									2												#DIV/0!	#DIV/0!	#DIV/0!	Q3TZM9;F6R220	yes	no	0	1	2	1	1	1	1.5	0.5	1	1	2880.34	0.342229	3029	75.61	75.61	3	0.06914	43610	Trempe_24_Slot2-24_1_2536	2.1856	0			25823	0	0	0	0	0	0	0	0	25823	0	0	0	0	0	0	0	0	0	0	0	58162	3029	56035	592809;592810	592809;592810	592810	671	833;834	669		2
Fam129b	Niban-like protein 1	LGEYMEKLSQLAYHPLKMQSCYEK	Oxidation (M);nitrosylation (Y);Hydroxylation (Y)																				2	#DIV/0!	#DIV/0!	#DIV/0!	Q8R1F1	yes	yes	0	0	2	1	2	2	1.5	0.5	1	1	3038.38	0.382379	4332	38.616	38.616	3	0.08025	72049	Trempe_17b_Slot1-26_1_3399	4.8657	3.1308			666740	0	0	0	0	0	0	0	0	0	0	0	0	0	0	0	0	0	0	0	666740	27644	4332	26766	287766;287767	287766;287767	287766		1101;1102	912		2
Ints4	Integrator complex subunit 4	QIMEETYKMEFMYSGVENK	Oxidation (M);nitrosylation (Y);Hydroxylation (Y)		2																			#DIV/0!	#DIV/0!	#DIV/0!	Q8CIM8	yes	yes	0	0	1	1	3	1	1	0	2		2449.01	0.0123635	4197	26.39	26.39	3;4	0.090687	51727	Trempe_6_Slot2-20_1_2450	5.6155	0			98064	0	98064	0	0	0	0	0	0	0	0	0	0	0	0	0	0	0	0	0	0	39786	4197	38302	402725;402726	402725;402726	402726					2
Tas2r4	Taste receptor type 2 member 4	LMICFLVLYIPYSIATLLYLPSYMR	Oxidation (M);nitrosylation (Y);Hydroxylation (Y)																			2		#DIV/0!	#DIV/0!	#DIV/0!	Q9JKT3	yes	yes	0	0	1	3	1	0	1.5	0.5	1	1	3171.58	0.584708	5352	99.352	99.352	3	0.080816	51177	Trempe_15b_Slot1-24_1_3396	6.848	6.36			106550	0	0	0	0	0	0	0	0	0	0	0	0	0	0	0	0	0	0	106550	0	29496	5352	28562	306718;306719	306718;306719	306718		1277	1049;1050;1051;1052	1321	2
Syn1	Synapsin-1	PWVFAQMVR	Oxidation (M)	4	2				1			3									2	1	2	0.404061	#DIV/0!	#DIV/0!	O88935	yes	yes	0	0	0	0	1	0	1.47	0.499	8	7	1148.58	0.580085	2053	53.076	53.076	2	0.016071	7070	Trempe_2_Slot2-18_1_2528	40.203	28.136			514290	70902	9432.8	0	0	0	21248	0	0	148910	0	0	0	0	0	0	0	0	105550	54836	103410	38749	2053	37294	393089;393090;393091;393092;393093;393094;393095;393096;393097;393098;393099;393100;393101;393102;393103	393089;393090;393091;393092;393093;393094;393095;393096;393097;393098;393099;393100;393101;393102;393103	393097				379	15
Aldoc	Fructose-bisphosphate aldolase C	GILAADESVGSMAK	Oxidation (M)	3	2	1	1		2			3	2	1	2	1	2	2	2	2	2	1		0.284521	0.182574	0.20702	P05063	yes	yes	0	0	0	0	1	0	1.55	0.497	13	16	1363.67	0.665331	2093	29.597	29.597	2	0.00012138	4391	Trempe_9_Slot2-26_1_2539	71.066	58.999			1787100	237220	243430	20056	17201	0	181880	0	0	197200	59796	12636	110320	31412	89152	168270	227260	137850	25656	27733	0	17026	2093	16510	175476;175477;175478;175479;175480;175481;175482;175483;175484;175485;175486;175487;175488;175489;175490;175491;175492;175493;175494;175495;175496;175497;175498;175499;175500;175501;175502;175503;175504	175476;175477;175478;175479;175480;175481;175482;175483;175484;175485;175486;175487;175488;175489;175490;175491;175492;175493;175494;175495;175496;175497;175498;175499;175500;175501;175502;175503;175504	175495				400	29
Slc25a12	Calcium-binding mitochondrial carrier protein Aralar1	NIFLQYASTEVDGEHYMTPEDFVQR	Oxidation (M)		4				3			1									2	1	2	0.441858	#DIV/0!	#DIV/0!	Q8BH59;V9GXX9	yes	no	0	0	0	0	1	0	1.54	0.499	6	7	3004.35	0.354902	3868	NaN	72.544	3	1.9535e-05	72016	Trempe_17_Slot1-26_1_3367	69.613	66.25			NaN	0	119120	0	0	0	NaN	0	0	3361.7	0	0	0	0	0	0	0	0	129310	77431	113630	35776	3868	34414	364981;364982;364983;364984;364985;364986;364987;364988;364989;364990;364991;364992;364993	364981;364982;364983;364984;364985;364986;364987;364988;364989;364990;364991;364992;364993	364985				976	13
Mgst3	Microsomal glutathione S-transferase 3	VEYPVMYSTDPENGHMFNCIQR	Oxidation (M)		1				2			3									2	3	2	0.284521	#DIV/0!	#DIV/0!	Q9CPU4	yes	yes	0	0	0	0	1	0	1.46	0.499	7	6	2702.16	0.156342	4781	NaN	48.577	3	7.0377e-06	70573	Trempe_13b_Slot1-22_1_3394	56.473	56.473			NaN	0	54044	0	0	0	137250	0	0	NaN	0	0	0	0	0	0	0	0	309490	301840	327620	52136	4781	50240	528383;528384;528385;528386;528387;528388;528389;528390;528391;528392;528393;528394;528395	528383;528384;528385;528386;528387;528388;528389;528390;528391;528392;528393;528394;528395	528383				1152;1153	13
Aldoa;Aldoart1	Fructose-bisphosphate aldolase A;Fructose-bisphosphate aldolase	PNMVTPGHACTQK	Oxidation (M)	4					2			1									2	2	2	0.371612	#DIV/0!	#DIV/0!	P05064;A6ZI44;Q9CPQ9;A6ZI46	no	no	0	0	0	0	1	0	1.38	0.487	8	5	1455.66	0.659868	2094;4773	5.9572	5.9572	2;3	0.00021583	18466	Trempe_24_Slot2-24_1_2454	103.76	91.178			263810	103600	0	0	0	0	46760	0	0	25283	0	0	0	0	0	0	0	0	33077	22037	33051	38263	2094;4773	36816	389425;389426;389427;389428;389429;389430;389431;389432;389433;389434;389435;389436;389437	389425;389426;389427;389428;389429;389430;389431;389432;389433;389434;389435;389436;389437	389437				405	13
Tuba1b;Tuba4a;Tuba1a;Tuba1c	Tubulin alpha-1B chain;Tubulin alpha-4A chain;Tubulin alpha-1A chain;Tubulin alpha-1C chain	RAFVHWYVGEGMEEGEFSEAREDMAALEK	Oxidation (M)		5				2			2				1					2	1	1	0.556349	#DIV/0!	#DIV/0!	P05213;P68368;A0A0A0MQA5;P68369;P68373	no	no	0	0	0	0	1	2	1.79	0.41	3	11	3388.51	0.512876	2098;2768;2766;2765	NaN	62.185	4	3.112e-23	75154	Trempe_17_Slot1-26_1_3367	150.54	133.16			NaN	0	266100	0	0	0	13609	0	0	50710	0	0	0	103940	0	0	0	0	347150	152560	NaN	41340	2098;2765;2766;2768	39808	415809;415810;415811;415812;415813;415814;415815;415816;415817;415818;415819;415820;415821;415822	415809;415810;415811;415812;415813;415814;415815;415816;415817;415818;415819;415820;415821;415822	415812				413;414	14
Dlat	Dihydrolipoyllysine-residue acetyltransferase component of pyruvate dehydrogenase complex, mitochondrial	VPLPSLSPTMQAGTIAR	Oxidation (M)	3	1				3			3				1	1	1	1				1	0.414039	0	0	Q8BMF4	yes	yes	0	0	0	0	1	0	1.73	0.442	4	11	1753.94	0.939655	3945	54.318	54.318	2	0.0024583	40368	Trempe_17_Slot1-26_1_3367	40.861	2.9743			999740	106490	205620	0	0	0	202540	0	0	226010	0	0	0	80515	23046	27166	22157	0	0	0	106200	54077	3945	52122	550805;550806;550807;550808;550809;550810;550811;550812;550813;550814;550815;550816;550817;550818;550819	550805;550806;550807;550808;550809;550810;550811;550812;550813;550814;550815;550816;550817;550818;550819	550805				994	15
Ywhaz	14-3-3 protein zeta/delta	LAEQAERYDDMAACMK	Oxidation (M)	4					2			3							2	1	1		1	0.492805	#DIV/0!	#DIV/0!	P63101;A0A2I3BQ03;D3YXN6;D3YXF4	yes	no	0	0	0	0	1	1	1.57	0.495	6	8	1916.81	0.806668	2739	24.248	24.248	3	0.0013802	33287	Trempe_24_Slot2-24_1_2536	54.309	54.309			627510	217390	0	0	0	0	98362	0	0	162500	0	0	0	0	0	0	85559	11697	23127	0	28887	25969	2739	25151	270431;270432;270433;270434;270435;270436;270437;270438;270439;270440;270441;270442;270443;270444	270431;270432;270433;270434;270435;270436;270437;270438;270439;270440;270441;270442;270443;270444	270444				749;750	14
Ndufa9	NADH dehydrogenase [ubiquinone] 1 alpha subcomplex subunit 9, mitochondrial	LMGDLGQLTFLEWDAR	Oxidation (M)		4				2												2	1	2	0.414039	#DIV/0!	#DIV/0!	A0A0R3P9C8;Q9DC69	yes	no	0	0	0	0	1	0	1.55	0.498	5	6	1879.91	0.913834	202	91.978	91.978	2	1.0517e-10	45297	Trempe_13_Slot1-22_1_3362	111.38	77.628			457500	0	75738	0	0	0	30301	0	0	0	0	0	0	0	0	0	0	0	105490	65711	180260	29485	202	28554	306649;306650;306651;306652;306653;306654;306655;306656;306657;306658;306659	306649;306650;306651;306652;306653;306654;306655;306656;306657;306658;306659	306650				40	11
Gnb1	Guanine nucleotide-binding protein G(I)/G(S)/G(T) subunit beta-1	ADQELMTYSHDNIICGITSVSFSK	Oxidation (M)		5																2	1	1	0.715475	#DIV/0!	#DIV/0!	P62874	yes	yes	0	0	0	0	1	0	1.33	0.471	6	3	2731.25	0.246932	2707	71.608	71.608	3	1.1052e-34	48226	Trempe_15b_Slot1-24_1_3396	108.39	108.39			563150	0	84419	0	0	0	0	0	0	0	0	0	0	0	0	0	0	0	257950	87114	133670	888	2707	848	10518;10519;10520;10521;10522;10523;10524;10525;10526	10518;10519;10520;10521;10522;10523;10524;10525;10526	10520				711	9
Gpi	Glucose-6-phosphate isomerase	ILLANFLAQTEALMK	Oxidation (M)						2												3	1	3	0.361873	#DIV/0!	#DIV/0!	P06745;A0A0U1RP97;A0A0U1RQ18	yes	no	0	0	0	0	1	0	1.33	0.471	6	3	1690.93	0.932779	2102	92.697	92.697	2;3	6.9726e-15	37308	Trempe_17_Slot1-26_1_3367	128.97	103.36			321600	0	0	0	0	0	18684	0	0	0	0	0	0	0	0	0	0	0	107590	20464	174860	22432	2102	21766	233987;233988;233989;233990;233991;233992;233993;233994;233995	233987;233988;233989;233990;233991;233992;233993;233994;233995	233993				423	9
Mtnd4	NADH-ubiquinone oxidoreductase chain 4	ELTLMALHMIPLILLTTSPK	Oxidation (M)		3																2	2	2	0.188982	#DIV/0!	#DIV/0!	P03911	yes	yes	0	0	0	0	1	0	1.44	0.497	5	4	2250.27	0.273134	2085	110.79	110.79	3	3.5002e-09	48145	Trempe_6_Slot2-20_1_2450	106.58	98.93			166350	0	16824	0	0	0	0	0	0	0	0	0	0	0	0	0	0	0	71305	20823	57395	11518	2085	11164	119339;119340;119341;119342;119343;119344;119345;119346;119347	119339;119340;119341;119342;119343;119344;119345;119346;119347	119345				396;397	9
Pdha1	Pyruvate dehydrogenase E1 component subunit alpha, somatic form, mitochondrial	YHGHSMSDPGVSYR	Oxidation (M)	2	3				2			3	2				1		1		2	2	2	0.184428	0.235702	#DIV/0!	P35486	yes	yes	0	0	0	0	1	0	1.35	0.477	13	7	1607.68	0.678689	2371	7.8607	7.8607	3	3.4356e-15	24091	Trempe_16_Slot2-22_1_2452	129.69	117.09			649430	90737	126010	0	0	0	77987	0	0	111900	49596	0	0	0	9638.7	0	12917	0	64571	39725	66348	57008	2371	54947	581687;581688;581689;581690;581691;581692;581693;581694;581695;581696;581697;581698;581699;581700;581701;581702;581703;581704;581705;581706	581687;581688;581689;581690;581691;581692;581693;581694;581695;581696;581697;581698;581699;581700;581701;581702;581703;581704;581705;581706	581700				570	20
Atp1b1	Sodium/potassium-transporting ATPase subunit beta-1	VGNIEYFGMGGYYGFPLQYYPYYGK	Oxidation (M)		4				2			2			2	2	1	2	1	2	2	2	2	0.308607	0.235702	0	P14094	yes	yes	0	0	0	0	1	0	1.46	0.498	13	11	2961.34	0.336005	2183	97.29	97.29	3	1.741e-21	71543	Trempe_17_Slot1-26_1_3367	120.37	110.49			3615800	0	446590	0	0	0	183460	0	0	112400	0	0	72610	145030	50821	185290	41399	126640	780660	624980	845940	52528	2183	50618	533350;533351;533352;533353;533354;533355;533356;533357;533358;533359;533360;533361;533362;533363;533364;533365;533366;533367;533368;533369;533370;533371;533372;533373	533350;533351;533352;533353;533354;533355;533356;533357;533358;533359;533360;533361;533362;533363;533364;533365;533366;533367;533368;533369;533370;533371;533372;533373	533357				478	24
Atp1a1	Sodium/potassium-transporting ATPase subunit alpha-1	DMTSEELDDILR	Oxidation (M)		3				2			4									2	2	1	0.39036	#DIV/0!	#DIV/0!	Q8VDN2	yes	yes	0	0	0	0	1	0	1.43	0.495	8	6	1451.64	0.644989	4425	58.245	58.245	2	1.39e-06	21941	Trempe_15_Slot1-24_1_3364	68.49	48.308			592560	0	94615	0	0	0	98789	0	0	97791	0	0	0	0	0	0	0	0	145740	95444	60186	7885	4425	7616	84073;84074;84075;84076;84077;84078;84079;84080;84081;84082;84083;84084;84085;84086	84073;84074;84075;84076;84077;84078;84079;84080;84081;84082;84083;84084;84085;84086	84076				1061	14
Gpi	Glucose-6-phosphate isomerase	FAAYFQQGDMESNGK	Oxidation (M)	2					3			2												0.218218	#DIV/0!	#DIV/0!	P06745;CON__Q3ZBD7	yes	no	0	0	0	0	1	0	1.43	0.495	4	3	1707.72	0.719885	2102	35.335	35.335	2	6.82e-05	26306	Trempe_24_Slot2-24_1_2454	72.846	68.318			149000	60541	0	0	0	0	47895	0	0	40561	0	0	0	0	0	0	0	0	0	0	0	13314	2102	12910	136188;136189;136190;136191;136192;136193;136194	136188;136189;136190;136191;136192;136193;136194	136193				422	7
S100b	Protein S100-B	AMVALIDVFHQYSGR	Oxidation (M)		3				1			3												0.436436	#DIV/0!	#DIV/0!	P50114	yes	yes	0	0	0	0	1	0	1.29	0.452	5	2	1721.86	0.855925	2478	79.872	79.872	3	0.0089268	32579	Trempe_6_Slot2-20_1_2530	23.931	22.879			103260	0	56462	0	0	0	14649	0	0	32147	0	0	0	0	0	0	0	0	0	0	0	3100	2478	2985	35491;35492;35493;35494;35495;35496;35497	35491;35492;35493;35494;35495;35496;35497	35493				603	7
Cox7a2	Cytochrome c oxidase subunit 7A2, mitochondrial	ATMALTLGGTAYAIYLLAMAAFPK	Oxidation (M)													2					2	3	2	0.218218	#DIV/0!	#DIV/0!	P48771	yes	yes	0	0	0	0	1	0	1.56	0.497	4	5	2474.3	0.295326	2465	119.27	119.27	2;3	5.4772e-21	43498	Trempe_2_Slot1-11_1_3348	139.61	134.27			275870	0	0	0	0	0	0	0	0	0	0	0	0	74608	0	0	0	0	29563	107250	64449	4417	2465	4276	48810;48811;48812;48813;48814;48815;48816;48817;48818	48810;48811;48812;48813;48814;48815;48816;48817;48818	48818				597;598	9
Slc1a2	Amino acid transporter;Excitatory amino acid transporter 2	ASTEGANNMPK	Acetyl (Protein N-term);Oxidation (M)		2	1	2		5			3	2	1	2	2	1	2	2	2		1	1	0.632456	0.182574	0.20702	A2APL5;P43006	no	no	1	0	0	0	1	0	1.48	0.5	15	14	1176.51	0.508102	2412;816	7.24	7.24	2	3.4051e-06	11144	Trempe_6_Slot2-20_1_2450	143.39	114.08			909670	0	49108	14699	33870	0	331570	0	0	94213	20066	9479.7	58255	62448	17475	45015	58653	67664	0	17186	29971	4192	816;2412	4055	46808;46809;46810;46811;46812;46813;46814;46815;46816;46817;46818;46819;46820;46821;46822;46823;46824;46825;46826;46827;46828;46829;46830;46831;46832;46833;46834;46835;46836	46808;46809;46810;46811;46812;46813;46814;46815;46816;46817;46818;46819;46820;46821;46822;46823;46824;46825;46826;46827;46828;46829;46830;46831;46832;46833;46834;46835;46836	46821				115	29
Atp5f1	ATP synthase F(0) complex subunit B1, mitochondrial	NRLDYHISVQNMMR	Oxidation (M)	1	7				1			2			2	2	1	2	3	1	1			0.985611	0.408248	0.218218	Q9CQQ7	yes	yes	0	0	0	0	1	1	1.52	0.5	11	12	1791.85	0.850857	4851	35.897	35.897	3	8.2997e-05	34580	Trempe_6_Slot2-20_1_2450	93.162	79.385			1139900	22144	274050	0	0	0	1268.1	0	0	87635	0	0	33742	205100	29578	82230	279600	57180	67410	0	0	36744	4851	35331	375642;375643;375644;375645;375646;375647;375648;375649;375650;375651;375652;375653;375654;375655;375656;375657;375658;375659;375660;375661;375662;375663;375664	375642;375643;375644;375645;375646;375647;375648;375649;375650;375651;375652;375653;375654;375655;375656;375657;375658;375659;375660;375661;375662;375663;375664	375657				1172;1173	23
Atp1a3;Atp1a2;Atp1a1;Atp1a4	Sodium/potassium-transporting ATPase subunit alpha-3;Sodium/potassium-transporting ATPase subunit alpha-2;Sodium/potassium-transporting ATPase subunit alpha-1;Sodium/potassium-transporting ATPase subunit alpha-4	QAADMILLDDNFASIVTGVEEGR	Oxidation (M)		4				2												2	2	2	0.338062	#DIV/0!	#DIV/0!	Q6PIC6;A0A0G2JGX4;Q8VCE0;Q6PIE5;D3YYN7;Q8VDN2;Q9WV27	no	no	0	0	0	0	1	0	1.5	0.5	6	6	2479.19	0.190069	3575;144;4425;5524	101.4	101.4	2	3.4672e-48	65155	Trempe_17_Slot1-26_1_3367	165.2	157.55			946810	0	87460	0	0	0	23634	0	0	0	0	0	0	0	0	0	0	0	307510	162410	365800	38873	144;3575;4425;5524	37412	394125;394126;394127;394128;394129;394130;394131;394132;394133;394134;394135;394136	394125;394126;394127;394128;394129;394130;394131;394132;394133;394134;394135;394136	394130				24	12
Abat	4-aminobutyrate aminotransferase, mitochondrial	GMSQLITMACGSCSNENAFK	Oxidation (M)		6				3			1									1		1	0.828079	#DIV/0!	#DIV/0!	P61922;F7C9G3;Q3TUE8;F6RN86	yes	no	0	0	0	0	1	0	1.33	0.471	8	4	2220.93	0.927194	2647	53.368	53.368	2	5.5985e-09	57994	Trempe_17b_Slot1-26_1_3399	94.119	73.829			183840	0	91918	0	0	0	33561	0	0	15544	0	0	0	0	0	0	0	0	31217	0	11602	17674	2647	17134	183889;183890;183891;183892;183893;183894;183895;183896;183897;183898;183899;183900	183889;183890;183891;183892;183893;183894;183895;183896;183897;183898;183899;183900	183890				681;682	12
Ckb	Creatine kinase B-type	SMTEAEQQQLIDDHFLFDKPVSPLLLASGMAR	Oxidation (M)						1			4				4	1	2	1	1				0.801784	0	0.57735	Q04447	yes	yes	0	0	0	0	1	1	1.21	0.41	11	3	3602.77	0.774904	2907	95.892	95.892	4	1.5205e-16	51808	Trempe_2_Slot1-11_1_3348	100.62	95.714			407790	0	0	0	0	0	37354	0	0	97895	0	0	0	141090	21692	79641	16690	13428	0	0	0	45789	2907	44122	457266;457267;457268;457269;457270;457271;457272;457273;457274;457275;457276;457277;457278;457279	457266;457267;457268;457269;457270;457271;457272;457273;457274;457275;457276;457277;457278;457279	457270				823;824	14
Dbi	Acyl-CoA-binding protein	TQPTDEEMLFIYSHFK	Oxidation (M)		2		3	3	4	2	3	4	4	2	2	2	2	3	2	2	1	2	2	0.46291	0.341565	0.20702	P31786;Q4VWZ5;M0QWU8	yes	no	0	0	0	0	1	0	1.47	0.499	24	21	2000.92	0.918979	2344	66.108	66.108	2;3	2.5037e-05	20566	Trempe_9_Slot1-18_1_3357	82.437	76.534			3083300	0	51170	0	97988	50312	38617	22015	59070	21469	85006	14948	470680	618990	325620	486410	295550	253000	47426	77431	67609	50112	2344	48302	503744;503745;503746;503747;503748;503749;503750;503751;503752;503753;503754;503755;503756;503757;503758;503759;503760;503761;503762;503763;503764;503765;503766;503767;503768;503769;503770;503771;503772;503773;503774;503775;503776;503777;503778;503779;503780;503781;503782;503783;503784;503785;503786;503787;503788	503744;503745;503746;503747;503748;503749;503750;503751;503752;503753;503754;503755;503756;503757;503758;503759;503760;503761;503762;503763;503764;503765;503766;503767;503768;503769;503770;503771;503772;503773;503774;503775;503776;503777;503778;503779;503780;503781;503782;503783;503784;503785;503786;503787;503788	503761				558	45
Hibadh	3-hydroxyisobutyrate dehydrogenase, mitochondrial	MGAVFMDAPVSGGVGAAR	Oxidation (M)	5	1				2			2			4	2	3	4	3	4				0.654654	0.235702	0.436436	Q99L13	yes	yes	0	0	0	0	1	0	1.53	0.499	14	16	1707.81	0.807261	4710	47.718	47.718	2	3.3784e-06	17755	Trempe_10b_Slot1-19_1_3390	78.157	72.769			1813500	53464	61600	0	0	0	163710	0	0	41207	0	0	200580	301780	200650	296700	329300	164550	0	0	0	33325	4710	32209	342761;342762;342763;342764;342765;342766;342767;342768;342769;342770;342771;342772;342773;342774;342775;342776;342777;342778;342779;342780;342781;342782;342783;342784;342785;342786;342787;342788;342789;342790	342761;342762;342763;342764;342765;342766;342767;342768;342769;342770;342771;342772;342773;342774;342775;342776;342777;342778;342779;342780;342781;342782;342783;342784;342785;342786;342787;342788;342789;342790	342762				1126;1127	30
Kir3dl1		KPSLSALMGPVLMMSGETMTLSCISDHQFDTFHMSR	Oxidation (M);Hydroxylation (C)												6	5	5	3	4	3	3	2		0.267261	0.408248	0.436436	D3Z751;Q673W4	yes	no	0	1	0	0	3	1	1.55	0.498	14	17	4105.84	0.838585	1243	NaN	105.69	4	0.033164	42149	Trempe_6b_Slot1-15_1_3385	4.4721	3.4138			NaN	0	0	0	0	0	0	0	0	0	0	0	176540	NaN	NaN	82249	501590	97215	263410	226150	0	25400	1243	24602	265638;265639;265640;265641;265642;265643;265644;265645;265646;265647;265648;265649;265650;265651;265652;265653;265654;265655;265656;265657;265658;265659;265660;265661;265662;265663;265664;265665;265666;265667;265668	265638;265639;265640;265641;265642;265643;265644;265645;265646;265647;265648;265649;265650;265651;265652;265653;265654;265655;265656;265657;265658;265659;265660;265661;265662;265663;265664;265665;265666;265667;265668	265662	338			229;230;231;232;233	31
Cs	Citrate synthase, mitochondrial	RAALPSHVVTMLDNFPTNLHPMSQLSAAITALNSESNFAR	Oxidation (M)		3				2			2				1					2	2	4	0.316228	#DIV/0!	#DIV/0!	Q9CZU6	yes	yes	0	0	0	0	1	1	1.44	0.496	9	7	4337.17	0.168509	4983	98.599	98.599	4	3.4392e-11	50933	Trempe_16_Slot2-22_1_2452	26.567	25.813			1343500	0	258570	0	0	0	142840	0	0	25838	0	0	0	75972	0	0	0	0	276940	136720	426660	41305	4983	39775	415292;415293;415294;415295;415296;415297;415298;415299;415300;415301;415302;415303;415304;415305;415306;415307	415292;415293;415294;415295;415296;415297;415298;415299;415300;415301;415302;415303;415304;415305;415306;415307	415304				1210;1211	16
Ahcyl1;Ahcyl2	Putative adenosylhomocysteinase 2;Adenosylhomocysteinase;Putative adenosylhomocysteinase 3	LCVPAMNVNDSVTK	Oxidation (M)	3					2									1		1				0.267261	#DIV/0!	0	Q80SW1;F8WGT1;Q68FL4;F8WI65;H3BKT5	no	no	0	0	0	0	1	0	1.71	0.452	2	5	1562.74	0.743263	3707;1652	31.209	31.209	2	0.0011031	22008	Trempe_2_Slot2-18_1_2447	51.531	37.076			296570	115950	0	0	0	0	127570	0	0	0	0	0	0	0	0	30933	0	22123	0	0	0	26505	3707;1652	25661	276598;276599;276600;276601;276602;276603;276604	276598;276599;276600;276601;276602;276603;276604	276600				293	7
Syn1;Syn2	Synapsin-1;Synapsin-2	TNTGSAMLEQIAMSDR	Oxidation (M)	3	3				5			2									1	2	2	0.480929	#DIV/0!	#DIV/0!	O88935;Q64332	no	no	0	0	0	0	1	0	1.56	0.497	8	10	1739.78	0.781834	2053;3431	49.634	49.634	2	2.3057e-10	27169	Trempe_2_Slot2-18_1_2447	146.34	121.65			1261700	114270	339720	0	0	0	483220	0	0	100140	0	0	0	0	0	0	0	0	121810	73574	28954	49785	2053;3431	47983	500034;500035;500036;500037;500038;500039;500040;500041;500042;500043;500044;500045;500046;500047;500048;500049;500050;500051	500034;500035;500036;500037;500038;500039;500040;500041;500042;500043;500044;500045;500046;500047;500048;500049;500050;500051	500039				380;381	18
Slc1a2	Amino acid transporter;Excitatory amino acid transporter 2	MHDSHLSSDEPK	Oxidation (M)	3	4				2			4									2	1	2	0.428571	#DIV/0!	#DIV/0!	A2APL5;A2AQI7;P43006	no	no	0	0	0	0	1	0	1.44	0.497	10	8	1397.59	0.588143	2412;816	5.0351	5.0351	3	0.00012283	17306	Trempe_16_Slot2-22_1_2452	96.946	78.438			600880	128960	161750	0	0	0	53632	0	0	135490	0	0	0	0	0	0	0	0	47363	16288	57402	33451	816;2412	32321	343766;343767;343768;343769;343770;343771;343772;343773;343774;343775;343776;343777;343778;343779;343780;343781;343782;343783	343766;343767;343768;343769;343770;343771;343772;343773;343774;343775;343776;343777;343778;343779;343780;343781;343782;343783	343778				116	18
Pdhb	Pyruvate dehydrogenase E1 component subunit beta, mitochondrial	SAIRDNNPVVMLENELMYGVAFELPAEAQSK	Oxidation (M)		5				2						4	6	2	3	2		1	2	3	0.573212	0.471405	0.801784	Q9D051	yes	yes	0	0	0	0	1	1	1.6	0.49	12	18	3450.68	0.679941	4995	NaN	103.61	3	8.8954e-79	34953	Trempe_1_Slot1-10_1_3347	160.42	150.88			NaN	0	NaN	0	0	0	30775	0	0	0	0	0	190870	488400	78999	162380	41884	0	97853	101130	195310	43486	4995	41904	434766;434767;434768;434769;434770;434771;434772;434773;434774;434775;434776;434777;434778;434779;434780;434781;434782;434783;434784;434785;434786;434787;434788;434789;434790;434791;434792;434793;434794;434795	434766;434767;434768;434769;434770;434771;434772;434773;434774;434775;434776;434777;434778;434779;434780;434781;434782;434783;434784;434785;434786;434787;434788;434789;434790;434791;434792;434793;434794;434795	434773				1222;1223	30
Hspd1	60 kDa heat shock protein, mitochondrial	DIGNIISDAMK	Oxidation (M)	1					5			4	3		2	3	4	4	4	4	1	2		0.686607	0.390868	0.218218	P63038;D3Z2F2	yes	no	0	0	0	0	1	0	1.51	0.5	18	19	1191.58	0.580538	2731	47.079	47.079	2	0.00057267	6188	Trempe_9_Slot1-18_1_3357	83.438	50.042			2842900	23576	0	0	0	0	316620	0	0	80407	81406	0	115170	144080	303890	387590	932520	277950	59293	120440	0	7143	2731	6909	76319;76320;76321;76322;76323;76324;76325;76326;76327;76328;76329;76330;76331;76332;76333;76334;76335;76336;76337;76338;76339;76340;76341;76342;76343;76344;76345;76346;76347;76348;76349;76350;76351;76352;76353;76354;76355	76319;76320;76321;76322;76323;76324;76325;76326;76327;76328;76329;76330;76331;76332;76333;76334;76335;76336;76337;76338;76339;76340;76341;76342;76343;76344;76345;76346;76347;76348;76349;76350;76351;76352;76353;76354;76355	76341				735	37
Atp5a1	ATP synthase subunit alpha;ATP synthase subunit alpha, mitochondrial	ISVREPMQTGIK	Oxidation (M)	4	3	4	6	6	2	4	3	2	5	1	2	1	4	3	4	4			2	0.338062	0.542627	0.670059	D3Z6F5;Q03265	no	no	0	0	0	0	1	1	1.53	0.499	28	32	1373.73	0.733685	2902;1236	20.49	20.49	2;3	0.0030018	2497	Trempe_19_Slot2-32_1_2464	58.476	33.655			24020000	1163500	283530	1065500	982700	1605700	467240	528400	515590	658190	1495100	369520	2682700	1439900	2052800	3024600	2738500	2640700	0	0	306070	23765	1236;2902	23029	249003;249004;249005;249006;249007;249008;249009;249010;249011;249012;249013;249014;249015;249016;249017;249018;249019;249020;249021;249022;249023;249024;249025;249026;249027;249028;249029;249030;249031;249032;249033;249034;249035;249036;249037;249038;249039;249040;249041;249042;249043;249044;249045;249046;249047;249048;249049;249050;249051;249052;249053;249054;249055;249056;249057;249058;249059;249060;249061;249062	249003;249004;249005;249006;249007;249008;249009;249010;249011;249012;249013;249014;249015;249016;249017;249018;249019;249020;249021;249022;249023;249024;249025;249026;249027;249028;249029;249030;249031;249032;249033;249034;249035;249036;249037;249038;249039;249040;249041;249042;249043;249044;249045;249046;249047;249048;249049;249050;249051;249052;249053;249054;249055;249056;249057;249058;249059;249060;249061;249062	249048				221	60
Arf3;Arf1	ADP-ribosylation factor 3;ADP-ribosylation factor 1	MLAEDELRDAVLLVFANK	Oxidation (M)		6				2			2									2		1	0.736788	#DIV/0!	#DIV/0!	P61205;P84078	no	no	0	0	0	0	1	1	1.31	0.462	9	4	2062.08	0.0768767	2632;2821	105.3	105.3	3	2.8618e-06	52603	Trempe_17b_Slot1-26_1_3399	144.2	137.34			635770	0	251040	0	0	0	64135	0	0	24698	0	0	0	0	0	0	0	0	271810	0	24086	33671	2632;2821	32511	345605;345606;345607;345608;345609;345610;345611;345612;345613;345614;345615;345616;345617	345605;345606;345607;345608;345609;345610;345611;345612;345613;345614;345615;345616;345617	345607				673	13
Vamp2	Vesicle-associated membrane protein 2	LQQTQAQVDEVVDIMR	Oxidation (M)		4							3									2	2	2	0.338062	#DIV/0!	#DIV/0!	B0QZN5;P63044	yes	no	0	0	0	0	1	0	1.46	0.499	7	6	1887.94	0.936026	895	48.517	48.517	2	3.6722e-16	45345	Trempe_17b_Slot1-26_1_3399	132.93	95.98			561450	0	67322	0	0	0	0	0	0	109280	0	0	0	0	0	0	0	0	185570	76602	122680	30470	895	29506	315074;315075;315076;315077;315078;315079;315080;315081;315082;315083;315084;315085;315086	315074;315075;315076;315077;315078;315079;315080;315081;315082;315083;315084;315085;315086	315078				134	13
Vdac1	Voltage-dependent anion-selective channel protein 1	GALVLGYEGWLAGYQMNFETSK	Oxidation (M)		2				1							7		3			3	3	4	0.430946	#DIV/0!	1.06904	F2Z471;Q60932	no	no	0	0	0	0	1	0	1.48	0.5	12	11	2449.16	0.162397	3315;1564	92.724	92.724	2;3	4.1461e-47	43191	Trempe_2_Slot1-11_1_3348	113.48	104.71			1405900	0	77865	0	0	0	9119.1	0	0	0	0	0	0	1083200	0	38752	0	0	85109	31357	80525	15877	1564;3315	15400	162472;162473;162474;162475;162476;162477;162478;162479;162480;162481;162482;162483;162484;162485;162486;162487;162488;162489;162490;162491;162492;162493;162494	162472;162473;162474;162475;162476;162477;162478;162479;162480;162481;162482;162483;162484;162485;162486;162487;162488;162489;162490;162491;162492;162493;162494	162487				284	23
Stx1b	Syntaxin-1B	TTTNEELEDMLESGK	Oxidation (M)		1				3			1					1		1	3	3	4	4	0.516398	0	#DIV/0!	P61264;A0A0U1RNT8	yes	no	0	0	0	0	1	0	1.48	0.499	11	10	1711.75	0.745825	2636	35.105	35.105	2	1.366e-14	37803	Trempe_13_Slot1-22_1_3362	144.51	119.83			1249000	0	7458.1	0	0	0	438260	0	0	11925	0	0	0	0	19510	0	19577	43218	250710	179780	278570	50691	2636	48857	510500;510501;510502;510503;510504;510505;510506;510507;510508;510509;510510;510511;510512;510513;510514;510515;510516;510517;510518;510519;510520	510500;510501;510502;510503;510504;510505;510506;510507;510508;510509;510510;510511;510512;510513;510514;510515;510516;510517;510518;510519;510520	510505				678	21
Stxbp1	Syntaxin-binding protein 1	VLVVDQLSMR	Oxidation (M)	5			1		2			1						2						0.786796	#DIV/0!	#DIV/0!	O08599	yes	yes	0	0	0	0	1	0	1.64	0.481	4	7	1174.64	0.637994	1847	43.033	43.033	2	0.0034404	7610	Trempe_2_Slot2-18_1_2528	74.269	58.687			856700	568860	0	0	14765	0	98623	0	0	86020	0	0	0	0	0	88436	0	0	0	0	0	53642	1847	51701	546352;546353;546354;546355;546356;546357;546358;546359;546360;546361;546362	546352;546353;546354;546355;546356;546357;546358;546359;546360;546361;546362	546357				344	11
Camk2a	Calcium/calmodulin-dependent protein kinase type II subunit alpha	MLTINPSK	Oxidation (M)	3					3			2			1					1				0.218218	#DIV/0!	#DIV/0!	P11798;F8WIS9	yes	no	0	0	0	0	1	0	1.5	0.5	5	5	918.484	0.484453	2163	17.549	17.549	2	0.019017	2540	Trempe_10b_Slot1-19_1_3390	72.492	46.269			700490	212230	0	0	0	0	262000	0	0	137730	0	0	40354	0	0	0	0	48175	0	0	0	33919	2163	32725	347625;347626;347627;347628;347629;347630;347631;347632;347633;347634	347625;347626;347627;347628;347629;347630;347631;347632;347633;347634	347625				465	10
Slc25a5	ADP/ATP translocase 2;ADP/ATP translocase 2, N-terminally processed	GTDIMYTGTLDCWRK	Oxidation (M)	4					2			2												0.436436	#DIV/0!	#DIV/0!	P51881	yes	yes	0	0	0	0	1	1	1.5	0.5	4	4	1831.82	0.823305	2503	46.516	46.516	3	2.3783e-05	30061	Trempe_24_Slot2-24_1_2454	76.255	23.204			423530	207410	0	0	0	0	37812	0	0	178300	0	0	0	0	0	0	0	0	0	0	0	18539	2503	17977	192365;192366;192367;192368;192369;192370;192371;192372	192365;192366;192367;192368;192369;192370;192371;192372	192371				619	8
Ap2m1	AP-2 complex subunit mu	SISFIPPDGEFELMR	Oxidation (M)		3				3			2												0.218218	#DIV/0!	#DIV/0!	P84091;Q3TWV4	yes	no	0	0	0	0	1	0	1.62	0.484	3	5	1752.84	0.839272	2825	83.515	83.515	2	0.041855	29073	Trempe_16_Slot2-22_1_2452	47.361	32.906			195950	0	89452	0	0	0	70469	0	0	36029	0	0	0	0	0	0	0	0	0	0	0	44986	2825	43353	449728;449729;449730;449731;449732;449733;449734;449735	449728;449729;449730;449731;449732;449733;449734;449735	449731				793	8
Atp1a3	Sodium/potassium-transporting ATPase subunit alpha-3	GFAFDCDDVNFTTDNLCFVGLMSMIDPPR	Oxidation (M)																		1	3	4	0.57735	#DIV/0!	#DIV/0!	Q6PIC6;A0A0G2JGX4;Q8VCE0	yes	no	0	0	0	0	1	0	1.75	0.433	2	6	3369.45	0.445056	144	107.44	107.44	3	2.7875e-14	61200	Trempe_15_Slot1-24_1_3364	86.997	86.038			99676	0	0	0	0	0	0	0	0	0	0	0	0	0	0	0	0	0	16560	62335	20781	16409	144	15917	167635;167636;167637;167638;167639;167640;167641;167642	167635;167636;167637;167638;167639;167640;167641;167642	167636				15;16	8
Mtnd2	NADH-ubiquinone oxidoreductase chain 2	TKPNLMFSTLAIMSTMTLPLAPQLIT	Oxidation (M)													3		1			4	2	2	0.436436	#DIV/0!	0.534522	P03893	yes	yes	0	0	0	0	1	1	1.75	0.433	3	9	2848.52	0.515231	2082	112.32	112.32	3	9.18e-07	47599	Trempe_2_Slot1-11_1_3348	74.152	67.47			435560	0	0	0	0	0	0	0	0	0	0	0	0	140730	0	1815.5	0	0	132830	82148	78034	49120	2082	47342	493639;493640;493641;493642;493643;493644;493645;493646;493647;493648;493649;493650	493639;493640;493641;493642;493643;493644;493645;493646;493647;493648;493649;493650	493648				393;394;395	12
Gm20390;Nme1;Nme2	Nucleoside diphosphate kinase;Nucleoside diphosphate kinase A;Nucleoside diphosphate kinase B	VMLGETNPADSK	Oxidation (M)	5	1				7			1									1	2	2	0.892143	#DIV/0!	#DIV/0!	E9PZF0;P15532;Q5NC80;Q01768	no	no	0	0	0	0	1	0	1.63	0.482	7	12	1276.6	0.596917	1387;2204;2891	15.938	15.938	2	0.00030739	13834	Trempe_15b_Slot1-24_1_3396	83.358	69.71			1101500	581120	38389	0	0	0	277170	0	0	43624	0	0	0	0	0	0	0	0	54242	45128	61834	53723	1387;2204;2891	51778	546945;546946;546947;546948;546949;546950;546951;546952;546953;546954;546955;546956;546957;546958;546959;546960;546961;546962;546963	546945;546946;546947;546948;546949;546950;546951;546952;546953;546954;546955;546956;546957;546958;546959;546960;546961;546962;546963	546946				254	19
Gstm1	Glutathione S-transferase Mu 1	MLLEYTDSSYDEK	Oxidation (M)	6	1				6			2									1	2	1	0.865043	#DIV/0!	#DIV/0!	P10649;A2AE89	yes	no	0	0	0	0	1	0	1.63	0.482	7	12	1608.69	0.68652	2151	36.873	36.873	2	4.1443e-05	19747	Trempe_2_Slot2-18_1_2528	76.255	65.553			500810	195920	22464	0	0	0	159310	0	0	37471	0	0	0	0	0	0	0	0	27919	40871	16853	33802	2151	32626	346842;346843;346844;346845;346846;346847;346848;346849;346850;346851;346852;346853;346854;346855;346856;346857;346858;346859;346860	346842;346843;346844;346845;346846;346847;346848;346849;346850;346851;346852;346853;346854;346855;346856;346857;346858;346859;346860	346849				456	19
Nptn	Neuroplastin	NEGQDAMMYCK	Oxidation (M)	4	4				1			2						1	1					0.566947	#DIV/0!	#DIV/0!	P97300;H3BIX4;Z4YLB7;H3BKA7	yes	no	0	0	0	0	1	0	1.38	0.487	8	5	1361.51	0.505007	2833	12.858	12.858	2	0.0024174	15586	Trempe_24_Slot2-24_1_2454	67.881	67.881			317460	82739	134140	0	0	0	20918	0	0	64111	0	0	0	0	0	6969.9	8584.3	0	0	0	0	35372	2833	34027	360840;360841;360842;360843;360844;360845;360846;360847;360848;360849;360850;360851;360852	360840;360841;360842;360843;360844;360845;360846;360847;360848;360849;360850;360851;360852	360851				795;796	13
Abat	4-aminobutyrate aminotransferase, mitochondrial	MLDLYSQISSVPIGYNHPALAK	Oxidation (M)		5				2												2		2	0.566947	#DIV/0!	#DIV/0!	P61922;Q3TUE8	yes	no	0	0	0	0	1	0	1.64	0.481	4	7	2432.24	0.240982	2647	73.476	73.476	3	3.382e-10	51486	Trempe_6_Slot2-20_1_2450	77.431	76.337			1005100	0	309190	0	0	0	13926	0	0	0	0	0	0	0	0	0	0	0	303850	0	378130	33703	2647	32540	345866;345867;345868;345869;345870;345871;345872;345873;345874;345875;345876	345866;345867;345868;345869;345870;345871;345872;345873;345874;345875;345876	345870				684	11
Uqcrc2	Cytochrome b-c1 complex subunit 2, mitochondrial	ENMAYTVEGIR	Oxidation (M)	2	5				2			2												0.566947	#DIV/0!	#DIV/0!	Q9DB77;A0A140LI98	yes	no	0	0	0	0	1	0	1.73	0.445	3	8	1297.6	0.597251	5181	32.202	32.202	2	0.0036078	15006	Trempe_6_Slot2-20_1_2530	51.872	44.226			423440	52935	229420	0	0	0	61090	0	0	80000	0	0	0	0	0	0	0	0	0	0	0	11801	5181	11434	121819;121820;121821;121822;121823;121824;121825;121826;121827;121828;121829	121819;121820;121821;121822;121823;121824;121825;121826;121827;121828;121829	121823				1288	11
Arf3;Arf1;Arf2	ADP-ribosylation factor 3;ADP-ribosylation factor 1;ADP-ribosylation factor 2	QDLPNAMNAAEITDK	Oxidation (M)	5	1				3			2												0.645497	#DIV/0!	#DIV/0!	P61205;P84078;Q8BSL7	no	no	0	0	0	0	1	0	1.64	0.481	4	7	1645.76	0.76175	2632;2821;3985	32.333	32.333	2	9.6461e-05	24914	Trempe_24_Slot2-24_1_2536	106.97	70.457			412530	121180	95478	0	0	0	88377	0	0	107500	0	0	0	0	0	0	0	0	0	0	0	39165	2632;2821;3985	37695	396918;396919;396920;396921;396922;396923;396924;396925;396926;396927;396928	396918;396919;396920;396921;396922;396923;396924;396925;396926;396927;396928	396928				674	11
Ndufc2	NADH dehydrogenase [ubiquinone] 1 subunit C2	LVYMGLLGYCTGLMDNMLR	Oxidation (M)		1																3	4	3	0.475595	#DIV/0!	#DIV/0!	Q9CQ54;A0A0U1RPJ5	yes	no	0	0	0	0	1	0	1.45	0.498	6	5	2235.06	0.0560234	4803	95.452	95.452	2	4.8878e-17	58399	Trempe_17b_Slot1-26_1_3399	104.49	104.49			357940	0	29738	0	0	0	0	0	0	0	0	0	0	0	0	0	0	0	139070	40746	148390	32176	4803	31174	333836;333837;333838;333839;333840;333841;333842;333843;333844;333845;333846	333836;333837;333838;333839;333840;333841;333842;333843;333844;333845;333846	333844				1155;1156	11
Ndufb3	NADH dehydrogenase [ubiquinone] 1 beta subcomplex subunit 3	YMGGFAGNITFPSVILK	Oxidation (M)		5											2					2	2	2	0.566947	#DIV/0!	#DIV/0!	Q9CQZ6	yes	yes	0	0	0	0	1	0	1.54	0.499	6	7	1829.94	0.938592	4873	87.93	87.93	2	7.9022e-11	32889	Trempe_15b_Slot1-24_1_3396	110.91	105.21			930850	0	199170	0	0	0	0	0	0	0	0	0	0	18238	0	0	0	0	249740	133890	329810	57485	4873	55393	586557;586558;586559;586560;586561;586562;586563;586564;586565;586566;586567;586568;586569	586557;586558;586559;586560;586561;586562;586563;586564;586565;586566;586567;586568;586569	586559				1190	13
Actb;Actg1	Actin, cytoplasmic 1;Actin, cytoplasmic 1, N-terminally processed;Actin, cytoplasmic 2;Actin, cytoplasmic 2, N-terminally processed	MTQIMFETFNTPAMYVAIQAVLSLYASGR	Oxidation (M)	2	2	1	1		5	1	1	4	1	2	1	1					1			0.621059	0	0.188982	P60710;E9Q5F4;G3UZ07;E9Q606;E9Q2D1;P63260	no	no	0	0	0	0	1	0	1.39	0.488	14	9	3268.6	0.597063	2612;2749	NaN	114.54	3	2.1116e-41	44927	Trempe_24_Slot2-24_1_2536	142.63	128.22			NaN	61487	53197	31905	22095	0	104300	15126	NaN	120280	32785	40318	37147	44183	0	0	0	0	12615	0	0	34689	2612;2749	33401	353973;353974;353975;353976;353977;353978;353979;353980;353981;353982;353983;353984;353985;353986;353987;353988;353989;353990;353991;353992;353993;353994;353995	353973;353974;353975;353976;353977;353978;353979;353980;353981;353982;353983;353984;353985;353986;353987;353988;353989;353990;353991;353992;353993;353994;353995	353991				660;661;662	23
Trav6d-4		MNTSPVLVTAMLLFMLGMRK	Acetyl (Protein N-term);Oxidation (M)		1							2				3					2	3	6	0.727029	#DIV/0!	#DIV/0!	Q5R1I0	yes	yes	1	0	0	0	3	1	1.59	0.492	7	10	2342.19	0.187038	3243	93.735	93.735	3	0.019979	50964	Trempe_15_Slot1-24_1_3364	20.966	9.4885			2986600	0	236850	0	0	0	0	0	0	136220	0	0	0	130230	0	0	0	0	6728.7	663890	1812600	34096	3243	32889	348920;348921;348922;348923;348924;348925;348926;348927;348928;348929;348930;348931;348932;348933;348934;348935;348936	348920;348921;348922;348923;348924;348925;348926;348927;348928;348929;348930;348931;348932;348933;348934;348935;348936	348923				848;849;850;851	17
Pdhb	Pyruvate dehydrogenase E1 component subunit beta, mitochondrial	EAINQGMDEELERDEK	Oxidation (M)		2				6	1	2	3	2	1	2	2	2	1	2	1	2	2	2	0.60553	0.182574	0.20702	Q9D051	yes	yes	0	0	0	0	1	1	1.48	0.5	17	16	1920.84	0.8371	4995	17.844	17.844	3	1.5074e-10	21330	Trempe_10b_Slot1-19_1_3390	93.772	69.083			2125400	0	185620	0	0	0	247990	5506.1	69391	169650	120030	12372	120720	163150	197370	107280	223940	89506	189670	110430	112770	9283	4995	8982	98215;98216;98217;98218;98219;98220;98221;98222;98223;98224;98225;98226;98227;98228;98229;98230;98231;98232;98233;98234;98235;98236;98237;98238;98239;98240;98241;98242;98243;98244;98245;98246;98247	98215;98216;98217;98218;98219;98220;98221;98222;98223;98224;98225;98226;98227;98228;98229;98230;98231;98232;98233;98234;98235;98236;98237;98238;98239;98240;98241;98242;98243;98244;98245;98246;98247	98215				1224	33
Gls	Glutaminase kidney isoform, mitochondrial	LTLQTTSDGVMLDK	Oxidation (M)	3	7				2			5					1				1	2	1	0.845154	#DIV/0!	#DIV/0!	D3Z7P3;D3Z7P4	yes	no	0	0	0	0	1	0	1.45	0.498	12	10	1536.77	0.770524	1254	41.604	41.604	2	3.017e-05	22835	Trempe_15b_Slot1-24_1_3396	79.795	63.143			1382100	97017	638280	0	0	0	71075	0	0	345810	0	0	0	0	18518	0	0	0	130550	75521	5328.8	31511	1254	30523	326229;326230;326231;326232;326233;326234;326235;326236;326237;326238;326239;326240;326241;326242;326243;326244;326245;326246;326247;326248;326249;326250	326229;326230;326231;326232;326233;326234;326235;326236;326237;326238;326239;326240;326241;326242;326243;326244;326245;326246;326247;326248;326249;326250	326230				237	22
Tomm70a	Mitochondrial import receptor subunit TOM70	ECLEDVTAVCILEGFQNEQSMLLADK	Oxidation (M)												1	2							3	#DIV/0!	#DIV/0!	#DIV/0!	Q9CZW5	yes	yes	0	0	0	0	1	0	1.83	0.373	1	5	3027.39	0.387524	4986	104.41	104.41	3	1.3878e-15	71948	Trempe_17b_Slot1-26_1_3399	114.69	112.96			206710	0	0	0	0	0	0	0	0	0	0	0	12202	57016	0	0	0	0	0	0	137500	9540	4986	9234	100677;100678;100679;100680;100681;100682	100677;100678;100679;100680;100681;100682	100677				1215	6
Ckb	Creatine kinase B-type	LRFPAEDEFPDLSSHNNHMAK	Oxidation (M)	5	4	1	1	1	5		1	1	2	2				1	1		2	2	2	0.617213	0.235702	0.169031	Q04447	yes	yes	0	0	0	0	1	1	1.42	0.493	18	13	2470.13	0.133557	2907	48.514	48.514	3;4	6.3471e-09	6328	Trempe_20_Slot2-33_1_2465	91.457	88.204			2139300	432850	334080	53731	81528	34322	330500	0	17522	6328.9	17531	39065	0	0	0	106740	5052.1	0	261530	135360	283200	30671	2907	29702	316898;316899;316900;316901;316902;316903;316904;316905;316906;316907;316908;316909;316910;316911;316912;316913;316914;316915;316916;316917;316918;316919;316920;316921;316922;316923;316924;316925;316926;316927;316928	316898;316899;316900;316901;316902;316903;316904;316905;316906;316907;316908;316909;316910;316911;316912;316913;316914;316915;316916;316917;316918;316919;316920;316921;316922;316923;316924;316925;316926;316927;316928	316923				821	31
Glul	Glutamine synthetase	QMYMSLPQGEK	Oxidation (M)	2	4				5			3				3	2	1	1	3			1	0.597614	0.288675	0.436436	P15105;D3YVK1	yes	no	0	0	0	0	1	0	1.44	0.496	14	11	1326.59	0.594808	2198	27.187	27.187	2	0.0016683	14893	Trempe_16_Slot2-22_1_2452	51.872	36.291			1373200	140190	139510	0	0	0	512000	0	0	286430	0	0	0	59779	28119	27018	53501	65234	0	0	61370	40328	2198	38820	406921;406922;406923;406924;406925;406926;406927;406928;406929;406930;406931;406932;406933;406934;406935;406936;406937;406938;406939;406940;406941;406942;406943;406944;406945	406921;406922;406923;406924;406925;406926;406927;406928;406929;406930;406931;406932;406933;406934;406935;406936;406937;406938;406939;406940;406941;406942;406943;406944;406945	406938				486;487	25
Atp1a3;Atp1a2;Atp1a1;Atp1a4	Sodium/potassium-transporting ATPase subunit alpha-3;Sodium/potassium-transporting ATPase subunit alpha-2;Sodium/potassium-transporting ATPase subunit alpha-1;Sodium/potassium-transporting ATPase subunit alpha-4	NMVPQQALVIR	Oxidation (M)	5			1	1	1		2	5	2	3		1	2	1		1	4	2	1	0.717137	0.235702	0.316228	Q6PIC6;A0A0G2JGX4;Q8VCE0;Q6PIE5;D3YYN7;Q8VDN2;Q9WV27	no	no	0	0	0	0	1	0	1.5	0.5	16	16	1283.7	0.701991	3575;144;4425;5524	36.932	36.932	2	0.00075002	3550	Trempe_27_Slot2-36_1_2552	81.642	70.282			5380200	1042100	0	0	15061	10309	445990	0	60795	1764800	86446	82705	0	169550	347500	138420	0	128800	700900	364020	22758	36378	144;3575;4425;5524	34978	371989;371990;371991;371992;371993;371994;371995;371996;371997;371998;371999;372000;372001;372002;372003;372004;372005;372006;372007;372008;372009;372010;372011;372012;372013;372014;372015;372016;372017;372018;372019;372020	371989;371990;371991;371992;371993;371994;371995;371996;371997;371998;371999;372000;372001;372002;372003;372004;372005;372006;372007;372008;372009;372010;372011;372012;372013;372014;372015;372016;372017;372018;372019;372020	372017				22;1064;1346	32
Prl6a1	Prolactin-6A1	EMISMLTAWRYPLYHIITELSYMEQAPDEIISR	Oxidation (M);nitrosylation (Y);Hydroxylation (Y)								1				2	5	2	5	1	3		3		#DIV/0!	0.235702	0.723747	Q5SXJ8;O35257	yes	no	0	0	1	2	2	1	1.45	0.498	12	10	4104.93	0.927124	1894	NaN	67.422	3	0.066927	28144	Trempe_10b_Slot1-19_1_3390	2.0873	1.3327			NaN	0	0	0	0	0	0	0	19487	0	0	0	NaN	NaN	NaN	NaN	67475	NaN	0	NaN	0	11635	1894	11279	120137;120138;120139;120140;120141;120142;120143;120144;120145;120146;120147;120148;120149;120150;120151;120152;120153;120154;120155;120156;120157;120158	120137;120138;120139;120140;120141;120142;120143;120144;120145;120146;120147;120148;120149;120150;120151;120152;120153;120154;120155;120156;120157;120158	120138		585;586;587	505;506;507		22
Ndufa7	NADH dehydrogenase [ubiquinone] 1 alpha subcomplex subunit 7	EVVPPSIIMSSQK	Oxidation (M)	5	1	6	2	4	4		3	2	2		2	2	1	2	2	1				0.690066	0.182574	0.676123	Q9Z1P6	yes	yes	0	0	0	0	1	0	1.62	0.487	15	24	1429.75	0.748666	5585	41.274	41.274	2	6.6916e-05	10992	Trempe_6_Slot1-15_1_3353	94.66	69.406			1962800	207630	36243	91520	56205	89716	124450	0	86742	98194	63743	0	146700	270910	124660	155750	312950	97362	0	0	0	13094	5585	12700	134110;134111;134112;134113;134114;134115;134116;134117;134118;134119;134120;134121;134122;134123;134124;134125;134126;134127;134128;134129;134130;134131;134132;134133;134134;134135;134136;134137;134138;134139;134140;134141;134142;134143;134144;134145;134146;134147;134148	134110;134111;134112;134113;134114;134115;134116;134117;134118;134119;134120;134121;134122;134123;134124;134125;134126;134127;134128;134129;134130;134131;134132;134133;134134;134135;134136;134137;134138;134139;134140;134141;134142;134143;134144;134145;134146;134147;134148	134117				1356	39
Ckmt1	Creatine kinase U-type, mitochondrial	TVGMVAGDEETYEVFAELFDPVIQER	Oxidation (M)		4				3			2			2	3	2	2	2	2	2	4	3	0.338062	0	0.218218	P30275;A2ARP5;B0R0F0;B0R0E9	yes	no	0	0	0	0	1	0	1.48	0.5	16	15	2959.38	0.37972	2335	110.17	110.17	2;3	1.1056e-39	18854	Trempe_10_Slot1-19_1_3358	151.55	147.98			4477000	0	383040	0	0	0	29060	0	0	42946	0	0	283460	459570	428550	638080	78283	92480	520910	538920	981730	50838	2335	48996	512123;512124;512125;512126;512127;512128;512129;512130;512131;512132;512133;512134;512135;512136;512137;512138;512139;512140;512141;512142;512143;512144;512145;512146;512147;512148;512149;512150;512151;512152;512153	512123;512124;512125;512126;512127;512128;512129;512130;512131;512132;512133;512134;512135;512136;512137;512138;512139;512140;512141;512142;512143;512144;512145;512146;512147;512148;512149;512150;512151;512152;512153	512124				557	31
Ppia	Peptidyl-prolyl cis-trans isomerase A;Peptidyl-prolyl cis-trans isomerase A, N-terminally processed	IIPGFMCQGGDFTR	Oxidation (M)	3	7				4		1	2	2					1			1	1		0.861892	#DIV/0!	0	P17742;A0A1L1SST0	yes	no	0	0	0	0	1	0	1.36	0.481	14	8	1613.73	0.733033	2227	50.084	50.084	2	0.0028545	25494	Trempe_15b_Slot1-24_1_3396	59.731	47.774			4737400	830220	1094900	0	0	0	1531800	0	3236.8	830020	80852	0	0	0	0	60389	0	0	171400	134580	0	22015	2227	21362	229117;229118;229119;229120;229121;229122;229123;229124;229125;229126;229127;229128;229129;229130;229131;229132;229133;229134;229135;229136;229137;229138	229117;229118;229119;229120;229121;229122;229123;229124;229125;229126;229127;229128;229129;229130;229131;229132;229133;229134;229135;229136;229137;229138	229118				515	22
Idh3a	Isocitrate dehydrogenase [NAD] subunit alpha, mitochondrial	TPIAAGHPSMNLLLR	Oxidation (M)	2	5	1		2	3			4	2		2	2	3	2	3	1	2	2	3	0.436436	0.235702	0.20702	Q9D6R2;A0A1L1STE6	yes	no	0	0	0	0	1	0	1.46	0.499	21	18	1605.87	0.866096	5105	38.84	38.84	2;3	3.4957e-05	14416	Trempe_9_Slot1-18_1_3357	92.707	77.732			1601900	124970	346000	24276	0	48278	157560	0	0	211920	18240	0	43388	72856	62235	64017	142070	14650	90020	31894	149570	49884	5105	48079	501279;501280;501281;501282;501283;501284;501285;501286;501287;501288;501289;501290;501291;501292;501293;501294;501295;501296;501297;501298;501299;501300;501301;501302;501303;501304;501305;501306;501307;501308;501309;501310;501311;501312;501313;501314;501315;501316;501317	501279;501280;501281;501282;501283;501284;501285;501286;501287;501288;501289;501290;501291;501292;501293;501294;501295;501296;501297;501298;501299;501300;501301;501302;501303;501304;501305;501306;501307;501308;501309;501310;501311;501312;501313;501314;501315;501316;501317	501298				1275	39
Mp68	6.8 kDa mitochondrial proteolipid	MFQTLIQK	Oxidation (M)	4		3	2			1	5	4	2		4	4	3	4	4	4		1		0.654654	0.494413	0.267261	A0A1Y7VLP0;P56379	yes	no	0	0	0	0	1	0	1.53	0.499	21	24	1023.54	0.542302	490	29.343	29.343	2	0.0012474	1286	Trempe_20_Slot2-33_1_2549	117.39	79.066			5843000	252700	0	70863	46112	0	0	1608.8	152020	189120	44315	0	1205800	1117200	563350	973190	736910	428700	0	61118	0	33288	490	32176	342460;342461;342462;342463;342464;342465;342466;342467;342468;342469;342470;342471;342472;342473;342474;342475;342476;342477;342478;342479;342480;342481;342482;342483;342484;342485;342486;342487;342488;342489;342490;342491;342492;342493;342494;342495;342496;342497;342498;342499;342500;342501;342502;342503;342504	342460;342461;342462;342463;342464;342465;342466;342467;342468;342469;342470;342471;342472;342473;342474;342475;342476;342477;342478;342479;342480;342481;342482;342483;342484;342485;342486;342487;342488;342489;342490;342491;342492;342493;342494;342495;342496;342497;342498;342499;342500;342501;342502;342503;342504	342496				90	45
Zfp462		WAFLDGLIEAGYHCEWCIYSHMEPSGLLLHYQR	Oxidation (M);nitrosylation (Y);Hydroxylation (C);Hydroxylation (Y)												4	1	3	4	4	3	4	4	1	0.654654	0.235702	0.57735	B1AWL4;B1AWL5;B1AWL2	yes	no	0	2	1	1	1	0	1.68	0.467	9	19	4143.83	0.834227	946	NaN	103.28	4	0.062929	30265	Trempe_5_Slot1-14_1_3352	1.4705	1.4705			NaN	0	0	0	0	0	0	0	0	0	0	0	NaN	34614	11094	38667	11591	7989.5	47247	NaN	594.79	55702	946	53694	568375;568376;568377;568378;568379;568380;568381;568382;568383;568384;568385;568386;568387;568388;568389;568390;568391;568392;568393;568394;568395;568396;568397;568398;568399;568400;568401;568402	568375;568376;568377;568378;568379;568380;568381;568382;568383;568384;568385;568386;568387;568388;568389;568390;568391;568392;568393;568394;568395;568396;568397;568398;568399;568400;568401;568402	568393	253;254	298;299;300	255;256;257		28
Ckb	Creatine kinase B-type	LLIEMEQR	Oxidation (M)	2					4															0.534522	#DIV/0!	#DIV/0!	Q04447	yes	yes	0	0	0	0	1	0	1.83	0.373	1	5	1046.54	0.543031	2907	29.79	29.79	2	0.081354	6267	Trempe_16_Slot2-22_1_2534	41.025	20.366			382220	164030	0	0	0	0	218190	0	0	0	0	0	0	0	0	0	0	0	0	0	0	28943	2907	28029	301691;301692;301693;301694;301695;301696	301691;301692;301693;301694;301695;301696	301696				820	6
Actb;Actg1;Actg2;Actc1;Acta2;Acta1;Actbl2	Actin, cytoplasmic 1;Actin, cytoplasmic 1, N-terminally processed;Actin, cytoplasmic 2;Actin, cytoplasmic 2, N-terminally processed;Actin, gamma-enteric smooth muscle;Actin, alpha cardiac muscle 1;Actin, aortic smooth muscle;Actin, alpha skeletal muscle;Beta-actin-like protein 2	DLTDYLMK	Oxidation (M)	3																				#DIV/0!	#DIV/0!	#DIV/0!	P60710;E9Q1F2;E9Q5F4;G3UZ07;P63260;P63268;D3Z2K3;A0A494B9T3;D3YZY0;A0A0U1RQ96;P68033;P62737;P68134;Q8BFZ3	no	no	0	0	0	0	1	0	2	0		3	1013.47	0.473948	2612;2749;2760;2750;2762;3817	45.08	45.08	2	0.066507	4448	Trempe_2_Slot2-18_1_2528	38.322	6.1944			84124	84124	0	0	0	0	0	0	0	0	0	0	0	0	0	0	0	0	0	0	0	7733	2612;2749;2750;2760;2762;3817	7485	81961;81962;81963	81961;81962;81963	81962				653	3
Dnm1	Dynamin-1	GMEDLIPLVNR	Oxidation (M)	3																				#DIV/0!	#DIV/0!	#DIV/0!	A0A0J9YUN4;A0A0J9YUE9;D6RH60;P39053	no	no	0	0	0	0	1	0	1.67	0.471	1	2	1271.65	0.654372	168;2391	62.181	62.181	2	0.0070484	10341	Trempe_2_Slot2-18_1_2528	39.01	30.033			37923	37923	0	0	0	0	0	0	0	0	0	0	0	0	0	0	0	0	0	0	0	17613	168;2391	17082	182348;182349;182350	182348;182349;182350	182350				33	3
Glud1	Glutamate dehydrogenase 1, mitochondrial	GVFHGIENFINEASYMSILGMTPGFGDK	Oxidation (M)		4				1							2					3	3	4	0.46291	#DIV/0!	#DIV/0!	P26443	yes	yes	0	0	0	0	1	0	1.47	0.499	9	8	3046.42	0.420479	2293	103.7	103.7	3	3.902e-59	72181	Trempe_17b_Slot1-26_1_3399	123.39	118.68			1616900	0	118960	0	0	0	3662.4	0	0	0	0	0	0	55960	0	0	0	0	503010	300250	635020	18754	2293	18187	194332;194333;194334;194335;194336;194337;194338;194339;194340;194341;194342;194343;194344;194345;194346;194347;194348	194332;194333;194334;194335;194336;194337;194338;194339;194340;194341;194342;194343;194344;194345;194346;194347;194348	194339				539;540	17
Atp1a1	Sodium/potassium-transporting ATPase subunit alpha-1	MSINAEDVVVGDLVEVK	Oxidation (M)		6				3			2						1		2	2	2	3	0.58554	#DIV/0!	0.267261	Q8VDN2	yes	yes	0	0	0	0	1	0	1.48	0.499	11	10	1831.92	0.92373	4425	71.952	71.952	2	1.0924e-07	44209	Trempe_17_Slot1-26_1_3367	118.87	113.17			780990	0	139800	0	0	0	96293	0	0	24678	0	0	0	0	0	14492	0	98124	203790	95666	108150	34482	4425	33223	352469;352470;352471;352472;352473;352474;352475;352476;352477;352478;352479;352480;352481;352482;352483;352484;352485;352486;352487;352488;352489	352469;352470;352471;352472;352473;352474;352475;352476;352477;352478;352479;352480;352481;352482;352483;352484;352485;352486;352487;352488;352489	352477				1063	21
Gls	Glutaminase kidney isoform, mitochondrial	FVIPDFMSFTSHIDELYESAK	Oxidation (M)		2				2							2		1			4	3	4	0.377964	#DIV/0!	0.267261	D3Z7P3;D3Z7P4	yes	no	0	0	0	0	1	0	1.61	0.487	7	11	2491.16	0.161729	1254	102.63	102.63	3	5.4519e-08	64737	Trempe_17b_Slot1-26_1_3399	61.503	49.824			1145500	0	48839	0	0	0	21982	0	0	0	0	0	0	69668	0	15660	0	0	357140	194280	437970	15469	1254	15007	158158;158159;158160;158161;158162;158163;158164;158165;158166;158167;158168;158169;158170;158171;158172;158173;158174;158175	158158;158159;158160;158161;158162;158163;158164;158165;158166;158167;158168;158169;158170;158171;158172;158173;158174;158175	158166				235	18
2020-09-05	Septin-5	MESPIPILPLPTPDAETEK	Oxidation (M)		3				8			3						1			2	1	1	0.985611	#DIV/0!	#DIV/0!	Q9Z2Q6;B7ZNM7;A0A338P769;A0A338P6R8	no	no	0	0	0	0	1	0	1.58	0.494	8	11	2093.06	0.0602236	590;5609	83.865	83.865	2	1.3993e-06	38499	Trempe_16_Slot2-22_1_2452	61.067	54.862			541850	0	111170	0	0	0	188760	0	0	57985	0	0	0	0	0	1250.4	0	0	175020	5689	1974	33182	5609;590	32087	341747;341748;341749;341750;341751;341752;341753;341754;341755;341756;341757;341758;341759;341760;341761;341762;341763;341764;341765	341747;341748;341749;341750;341751;341752;341753;341754;341755;341756;341757;341758;341759;341760;341761;341762;341763;341764;341765	341756				96	19
Pdha1	Pyruvate dehydrogenase E1 component subunit alpha, somatic form, mitochondrial	YGMGTSVER	Oxidation (M)	5	4				4			3	1					1	1		2	2	2	0.459221	0	#DIV/0!	P35486	yes	yes	0	0	0	0	1	0	1.52	0.5	12	13	1014.44	0.444045	2371	7.8742	7.8742	2	0.0023433	7179	Trempe_13b_Slot1-22_1_3394	90.308	59.747			1297400	180800	370670	0	0	0	262030	0	0	173600	25625	0	0	0	0	8685.8	16687	0	95195	60937	103200	56929	2371	54872	580855;580856;580857;580858;580859;580860;580861;580862;580863;580864;580865;580866;580867;580868;580869;580870;580871;580872;580873;580874;580875;580876;580877;580878;580879	580855;580856;580857;580858;580859;580860;580861;580862;580863;580864;580865;580866;580867;580868;580869;580870;580871;580872;580873;580874;580875;580876;580877;580878;580879	580855				571	25
Tubb2a;Tubb2b	Tubulin beta-2A chain;Tubulin beta-2B chain	ESESCDCLQGFQLTHSLGGGTGSGMGTLLISK	Oxidation (M)		5				6			2			1	2		2	2	3	2	2	2	0.693507	0.288675	0.218218	Q7TMM9;Q9CWF2	no	no	0	0	0	0	1	0	1.52	0.5	14	15	3342.52	0.516641	3648;4917	70.516	70.516	3	1.7423e-44	76429	Trempe_13b_Slot1-22_1_3394	108.44	29.729			2894800	0	400050	0	0	0	469060	0	0	212610	0	0	1272.6	327730	0	93546	80742	86817	457060	198170	567740	12398	3648;4917	12023	127029;127030;127031;127032;127033;127034;127035;127036;127037;127038;127039;127040;127041;127042;127043;127044;127045;127046;127047;127048;127049;127050;127051;127052;127053;127054;127055;127056;127057	127029;127030;127031;127032;127033;127034;127035;127036;127037;127038;127039;127040;127041;127042;127043;127044;127045;127046;127047;127048;127049;127050;127051;127052;127053;127054;127055;127056;127057	127032				932	29
Got2	Aspartate aminotransferase, mitochondrial	NLFAFFDMAYQGFASGDGDK	Oxidation (M)		10				1			2			2	2	2	3	1		2	2	2	1.27429	0.235702	0.267261	P05202	yes	yes	0	0	0	0	1	0	1.52	0.5	14	15	2215.95	0.95207	2097	105.21	105.21	2;3	2.4899e-56	57825	Trempe_17b_Slot1-26_1_3399	158.38	144.52			3153800	0	529740	0	0	0	123550	0	0	50901	0	0	150780	243210	67876	323520	19204	0	485510	429960	729520	36050	2097	34673	368647;368648;368649;368650;368651;368652;368653;368654;368655;368656;368657;368658;368659;368660;368661;368662;368663;368664;368665;368666;368667;368668;368669;368670;368671;368672;368673;368674;368675	368647;368648;368649;368650;368651;368652;368653;368654;368655;368656;368657;368658;368659;368660;368661;368662;368663;368664;368665;368666;368667;368668;368669;368670;368671;368672;368673;368674;368675	368651				411	29
Fh	Fumarate hydratase, mitochondrial	MPIPVIQAFGILK	Oxidation (M)		6				4			4									1	2	2	0.693507	#DIV/0!	#DIV/0!	P97807	yes	yes	0	0	0	0	1	0	1.53	0.499	9	10	1441.84	0.836693	2862	97.127	97.127	2	5.1121e-15	24222	Trempe_17b_Slot1-26_1_3399	124.81	104.57			791180	0	265940	0	0	0	106040	0	0	127730	0	0	0	0	0	0	0	0	68410	71068	152000	34157	2862	32945	349265;349266;349267;349268;349269;349270;349271;349272;349273;349274;349275;349276;349277;349278;349279;349280;349281;349282;349283	349265;349266;349267;349268;349269;349270;349271;349272;349273;349274;349275;349276;349277;349278;349279;349280;349281;349282;349283	349268				804	19
Ndrg2	Protein NDRG2	MADSGGQPQLTQPGK	Oxidation (M)	4	3				5			6						1	1	1	2	1	2	0.680136	#DIV/0!	0	Q9QYG0	yes	yes	0	0	0	0	1	0	1.38	0.487	16	10	1529.71	0.714406	5420	13.519	13.519	2	1.4141e-14	18572	Trempe_6b_Slot1-15_1_3385	137.58	123.12			701350	144620	75182	0	0	0	139890	0	0	182880	0	0	0	0	0	13139	14401	13889	45804	31028	40522	32593	5420	31575	337583;337584;337585;337586;337587;337588;337589;337590;337591;337592;337593;337594;337595;337596;337597;337598;337599;337600;337601;337602;337603;337604;337605;337606;337607;337608	337583;337584;337585;337586;337587;337588;337589;337590;337591;337592;337593;337594;337595;337596;337597;337598;337599;337600;337601;337602;337603;337604;337605;337606;337607;337608	337589				1330	26
Gnao1	Guanine nucleotide-binding protein G(o) subunit alpha	AMDTLGVEYGDK	Oxidation (M)	5	3				6			4		1	2	2	2	2	2	2	1	2	2	0.680136	0	0.188982	D3Z2M7;F7BLT7;P18872	no	no	0	0	0	0	1	0	1.5	0.5	18	18	1313.58	0.580932	2233;1201	26.712	26.712	2	6.9054e-37	15008	Trempe_15b_Slot1-24_1_3396	133.76	81.892			2486900	331430	256680	0	0	0	462420	0	0	284420	0	4015.2	90424	158690	113960	91480	190710	170950	77386	130970	123380	3017	1201;2233	2909	34682;34683;34684;34685;34686;34687;34688;34689;34690;34691;34692;34693;34694;34695;34696;34697;34698;34699;34700;34701;34702;34703;34704;34705;34706;34707;34708;34709;34710;34711;34712;34713;34714;34715;34716;34717	34682;34683;34684;34685;34686;34687;34688;34689;34690;34691;34692;34693;34694;34695;34696;34697;34698;34699;34700;34701;34702;34703;34704;34705;34706;34707;34708;34709;34710;34711;34712;34713;34714;34715;34716;34717	34685				209	36
Ckmt1	Creatine kinase U-type, mitochondrial	HNNCMASHLTPAVYAR	Oxidation (M)	6	6	7	7	12	4	2	2	1	19	2	2	3	2	1	4	2	2	2	2	0.778102	2.72029	1.50283	P30275;A2ARP5;B0R0F0;B0R0E9;B0R0E8	yes	no	0	0	0	0	1	0	1.43	0.495	50	38	1856.84	0.84102	2335	21.95	21.95	2;3;4	3.8034e-52	20665	Trempe_1b_Slot1-10_1_3378	253.72	253.72			11041000	295700	507070	387660	347270	398900	252460	99338	275370	29679	1680600	246120	1142600	1027100	685610	566650	1939900	695250	140050	117960	205240	20052	2335	19447	208096;208097;208098;208099;208100;208101;208102;208103;208104;208105;208106;208107;208108;208109;208110;208111;208112;208113;208114;208115;208116;208117;208118;208119;208120;208121;208122;208123;208124;208125;208126;208127;208128;208129;208130;208131;208132;208133;208134;208135;208136;208137;208138;208139;208140;208141;208142;208143;208144;208145;208146;208147;208148;208149;208150;208151;208152;208153;208154;208155;208156;208157;208158;208159;208160;208161;208162;208163;208164;208165;208166;208167;208168;208169;208170;208171;208172;208173;208174;208175;208176;208177;208178;208179;208180;208181;208182;208183	208096;208097;208098;208099;208100;208101;208102;208103;208104;208105;208106;208107;208108;208109;208110;208111;208112;208113;208114;208115;208116;208117;208118;208119;208120;208121;208122;208123;208124;208125;208126;208127;208128;208129;208130;208131;208132;208133;208134;208135;208136;208137;208138;208139;208140;208141;208142;208143;208144;208145;208146;208147;208148;208149;208150;208151;208152;208153;208154;208155;208156;208157;208158;208159;208160;208161;208162;208163;208164;208165;208166;208167;208168;208169;208170;208171;208172;208173;208174;208175;208176;208177;208178;208179;208180;208181;208182;208183	208104				552	88
Ndufb6	NADH dehydrogenase [ubiquinone] 1 beta subcomplex subunit 6	IFPGDTILETGEVIPPMRDFPDQHH	Oxidation (M)		4				4			2			2	2	1	1	2	1				0.436436	0.235702	0.218218	Q3UIU2;A2AP32	yes	no	0	0	0	0	1	1	1.47	0.499	10	9	2876.38	0.380329	3101	79.097	79.097	3;4	8.0072e-05	27430	Trempe_9b_Slot1-18_1_3389	66.66	61.794			229480	0	51411	0	0	0	22558	0	0	16599	0	0	27597	14215	16332	28014	49096	3661	0	0	0	21436	3101	20802	222402;222403;222404;222405;222406;222407;222408;222409;222410;222411;222412;222413;222414;222415;222416;222417;222418;222419;222420	222402;222403;222404;222405;222406;222407;222408;222409;222410;222411;222412;222413;222414;222415;222416;222417;222418;222419;222420	222409				837	19
Hsp90ab1	Heat shock protein HSP 90-beta	TLTLVDTGIGMTK	Oxidation (M)	5					2			3						1	3	1				0.57735	#DIV/0!	0	P11499	yes	yes	0	0	0	0	1	0	1.73	0.442	4	11	1364.72	0.722117	2161	47.37	47.37	2	0.00018548	9666	Trempe_9_Slot1-18_1_3357	94.791	0			409010	224050	0	0	0	0	34524	0	0	53772	0	0	0	0	0	9374.5	71204	16089	0	0	0	49527	2161	47737	497571;497572;497573;497574;497575;497576;497577;497578;497579;497580;497581;497582;497583;497584;497585	497571;497572;497573;497574;497575;497576;497577;497578;497579;497580;497581;497582;497583;497584;497585	497574				462	15
Sdha	Succinate dehydrogenase [ubiquinone] flavoprotein subunit, mitochondrial	ANAGEESVMNLDK	Oxidation (M)	5	3			2	4	2	2	3	3	2	2	2	2	2	2	2		2		0.430946	0.182574	0	Q8K2B3	yes	yes	0	0	0	0	1	0	1.58	0.494	17	23	1392.62	0.619109	4261	16.875	16.875	2	2.7933e-51	10278	Trempe_9_Slot1-18_1_3357	187.51	173.06			3696400	118440	132650	0	0	43059	152060	47625	58610	130180	226400	54829	482700	472140	439830	334240	608510	311760	0	83357	0	3123	4261	3003	35772;35773;35774;35775;35776;35777;35778;35779;35780;35781;35782;35783;35784;35785;35786;35787;35788;35789;35790;35791;35792;35793;35794;35795;35796;35797;35798;35799;35800;35801;35802;35803;35804;35805;35806;35807;35808;35809;35810;35811	35772;35773;35774;35775;35776;35777;35778;35779;35780;35781;35782;35783;35784;35785;35786;35787;35788;35789;35790;35791;35792;35793;35794;35795;35796;35797;35798;35799;35800;35801;35802;35803;35804;35805;35806;35807;35808;35809;35810;35811	35785				1040	40
Gls	Glutaminase kidney isoform, mitochondrial	MAGNEYVGFSNATFQSER	Oxidation (M)	1	5				5			7									2	2	2	0.84112	#DIV/0!	#DIV/0!	D3Z7P3;D3Z7P4;F6U529	yes	no	0	0	0	0	1	0	1.38	0.484	15	9	2022.87	0.874154	1254	45.657	45.657	2	4.1606e-08	35591	Trempe_24_Slot2-24_1_2536	98.895	90.521			1201600	35799	237860	0	0	0	255780	0	0	230510	0	0	0	0	0	0	0	0	174160	108350	159180	32634	1254	31612	337773;337774;337775;337776;337777;337778;337779;337780;337781;337782;337783;337784;337785;337786;337787;337788;337789;337790;337791;337792;337793;337794;337795;337796	337773;337774;337775;337776;337777;337778;337779;337780;337781;337782;337783;337784;337785;337786;337787;337788;337789;337790;337791;337792;337793;337794;337795;337796	337794				238	24
Dnm1	Dynamin-1	GWLTINNIGIMK	Oxidation (M)	5	1				5			3				1	1	1	1	2				0.723747	0	0.218218	A0A0J9YUN4;A0A0J9YUE9;P39053	no	no	0	0	0	0	1	0	1.6	0.49	8	12	1374.73	0.732957	168;2391	68.906	68.906	2	0.00025307	18019	Trempe_6_Slot2-20_1_2530	92.732	56.521			799950	105050	68134	0	0	0	256930	0	0	149030	0	0	0	58880	37056	36846	37124	50886	0	0	0	19000	168;2391	18421	197512;197513;197514;197515;197516;197517;197518;197519;197520;197521;197522;197523;197524;197525;197526;197527;197528;197529;197530;197531	197512;197513;197514;197515;197516;197517;197518;197519;197520;197521;197522;197523;197524;197525;197526;197527;197528;197529;197530;197531	197523				34	20
Nsf	Vesicle-fusing ATPase	FLALMREEGASPLDFD	Oxidation (M)		2				7			3			3	3	2	2	3	2	2			0.899735	0.235702	0.218218	P46460	yes	yes	0	0	0	0	1	1	1.45	0.497	16	13	1825.86	0.855651	2427	71.579	71.579	2	9.9448e-21	20052	Trempe_1b_Slot1-10_1_3378	128.57	121.01			1354500	0	87542	0	0	0	171580	0	0	50758	0	0	162010	264170	64448	109140	93356	70052	281410	0	0	14310	2427	13886	145877;145878;145879;145880;145881;145882;145883;145884;145885;145886;145887;145888;145889;145890;145891;145892;145893;145894;145895;145896;145897;145898;145899;145900;145901;145902;145903;145904;145905	145877;145878;145879;145880;145881;145882;145883;145884;145885;145886;145887;145888;145889;145890;145891;145892;145893;145894;145895;145896;145897;145898;145899;145900;145901;145902;145903;145904;145905	145882				594	29
Kir3dl1		KPSLSALMGPVLMMSGETMTLSCISDHQFDTFHMSR	Oxidation (M)	1							1				11	7	11	13	8	14	1	8	4	1.25357	0.707107	2.27565	D3Z751;Q673W4	yes	no	0	0	0	0	4	1	1.49	0.5	40	39	4105.84	0.838585	1243	NaN	107.43	3;4	0.012112	19736	Trempe_10_Slot1-19_1_3358	2.5614	0			NaN	5663.8	0	0	0	0	0	0	28670	0	0	0	NaN	900600	NaN	537770	547000	NaN	NaN	917280	1011800	25399	1243	24602	265559;265560;265561;265562;265563;265564;265565;265566;265567;265568;265569;265570;265571;265572;265573;265574;265575;265576;265577;265578;265579;265580;265581;265582;265583;265584;265585;265586;265587;265588;265589;265590;265591;265592;265593;265594;265595;265596;265597;265598;265599;265600;265601;265602;265603;265604;265605;265606;265607;265608;265609;265610;265611;265612;265613;265614;265615;265616;265617;265618;265619;265620;265621;265622;265623;265624;265625;265626;265627;265628;265629;265630;265631;265632;265633;265634;265635;265636;265637	265559;265560;265561;265562;265563;265564;265565;265566;265567;265568;265569;265570;265571;265572;265573;265574;265575;265576;265577;265578;265579;265580;265581;265582;265583;265584;265585;265586;265587;265588;265589;265590;265591;265592;265593;265594;265595;265596;265597;265598;265599;265600;265601;265602;265603;265604;265605;265606;265607;265608;265609;265610;265611;265612;265613;265614;265615;265616;265617;265618;265619;265620;265621;265622;265623;265624;265625;265626;265627;265628;265629;265630;265631;265632;265633;265634;265635;265636;265637	265564				229;230;231;232;233	79
Uchl1	Ubiquitin carboxyl-terminal hydrolase isozyme L1	PMEINPEMLNK	Oxidation (M)	6	1				4			3												0.786796	#DIV/0!	#DIV/0!	Q9R0P9	yes	yes	0	0	0	0	1	0	1.57	0.495	6	8	1330.63	0.626108	5463	42.602	42.602	2	0.0013941	12167	Trempe_2_Slot2-18_1_2528	72.365	30.569			858060	527950	36704	0	0	0	102210	0	0	191190	0	0	0	0	0	0	0	0	0	0	0	38184	5463	36745	388794;388795;388796;388797;388798;388799;388800;388801;388802;388803;388804;388805;388806;388807	388794;388795;388796;388797;388798;388799;388800;388801;388802;388803;388804;388805;388806;388807	388798				1338;1339	14
Tubb4b;Tubb5;Tubb4a;Tubb2a;Tubb2b;Tubb6;Tubb3	Tubulin beta-4B chain;Tubulin beta-5 chain;Tubulin beta-4A chain;Tubulin beta-2A chain;Tubulin beta-2B chain;Tubulin beta-6 chain;Tubulin beta-3 chain	NMMAACDPR	Oxidation (M)	4	3				5			5				4	2	3	2	2	3	3	2	0.428571	0	0.377964	P68372;P99024;Q9D6F9;Q7TMM9;Q9CWF2;Q922F4;Q9ERD7	no	no	0	0	0	0	1	0	1.47	0.499	20	18	1080.42	0.41507	2767;5098;3648;4917;2876;5265;4632	8.1002	8.1002	2	0.0061122	5610	Trempe_2b_Slot1-11_1_3379	69.716	64.809			7841000	1314900	865890	0	0	0	2227800	0	0	2271800	0	0	0	135890	30657	57381	52267	32821	382890	237260	231400	36347	2767;2876;5098;3648;4917;4632;5265	34954	371754;371755;371756;371757;371758;371759;371760;371761;371762;371763;371764;371765;371766;371767;371768;371769;371770;371771;371772;371773;371774;371775;371776;371777;371778;371779;371780;371781;371782;371783;371784;371785;371786;371787;371788;371789;371790;371791	371754;371755;371756;371757;371758;371759;371760;371761;371762;371763;371764;371765;371766;371767;371768;371769;371770;371771;371772;371773;371774;371775;371776;371777;371778;371779;371780;371781;371782;371783;371784;371785;371786;371787;371788;371789;371790;371791	371764				779;780	38
Tubb3	Tubulin beta-3 chain	EVDEQMLAIQSK	Oxidation (M)	8	3				2			4		2	1	1	1	1	2	2	1			1.0212	0.235702	0.218218	Q9ERD7	yes	yes	0	0	0	0	1	0	1.61	0.488	11	17	1405.68	0.675895	5265	25.982	25.982	2	2.3445e-07	10996	Trempe_5_Slot1-14_1_3352	145.75	127.41			1029600	390890	165830	0	0	0	34993	0	0	167310	0	38296	9128.9	61554	23745	13010	73786	47135	3929.9	0	0	12849	5265	12464	131381;131382;131383;131384;131385;131386;131387;131388;131389;131390;131391;131392;131393;131394;131395;131396;131397;131398;131399;131400;131401;131402;131403;131404;131405;131406;131407;131408	131381;131382;131383;131384;131385;131386;131387;131388;131389;131390;131391;131392;131393;131394;131395;131396;131397;131398;131399;131400;131401;131402;131403;131404;131405;131406;131407;131408	131386				1309	28
Atp6v1a	V-type proton ATPase catalytic subunit A	LAEMPADSGYPAYLGAR	Oxidation (M)	6	4				3			4		1		1						1		0.686607	#DIV/0!	0	P50516	yes	yes	0	0	0	0	1	0	1.5	0.5	10	10	1796.84	0.840335	2485	47.036	47.036	2	0.00011473	23465	Trempe_2_Slot2-18_1_2528	58.338	53.81			936780	196610	188520	0	0	0	254860	0	0	168280	0	12646	0	46192	0	0	0	0	0	69668	0	25958	2485	25142	270257;270258;270259;270260;270261;270262;270263;270264;270265;270266;270267;270268;270269;270270;270271;270272;270273;270274;270275;270276	270257;270258;270259;270260;270261;270262;270263;270264;270265;270266;270267;270268;270269;270270;270271;270272;270273;270274;270275;270276	270264				608	20
Fh	Fumarate hydratase, mitochondrial	AIEMLGGELGSK	Oxidation (M)	5					4		1		1	1			1	1	2	1	2			0.57735	0.235702	0	P97807	yes	yes	0	0	0	0	1	0	1.58	0.494	8	11	1219.61	0.611838	2862	34.178	34.178	2	0.0033532	8832	Trempe_2_Slot2-18_1_2528	45.939	30.791			777940	264250	0	0	0	0	139110	0	11167	0	12034	4329.9	0	0	54072	42426	167420	18629	64499	0	0	2022	2862	1957	23612;23613;23614;23615;23616;23617;23618;23619;23620;23621;23622;23623;23624;23625;23626;23627;23628;23629;23630	23612;23613;23614;23615;23616;23617;23618;23619;23620;23621;23622;23623;23624;23625;23626;23627;23628;23629;23630	23620				801	19
Mtco2	Cytochrome c oxidase subunit 2	VVLPMELPIR	Oxidation (M)	4	3				8			5									1	1		1.00475	#DIV/0!	#DIV/0!	P00405	yes	yes	0	0	0	0	1	0	1.41	0.492	13	9	1181.68	0.684216	2069	68.177	68.177	2	0.0062873	7784	Trempe_2_Slot2-18_1_2528	62.969	48.434			1413200	103990	521300	0	0	0	413460	0	0	240720	0	0	0	0	0	0	0	0	8127.6	125600	0	55287	2069	53295	563893;563894;563895;563896;563897;563898;563899;563900;563901;563902;563903;563904;563905;563906;563907;563908;563909;563910;563911;563912;563913;563914	563893;563894;563895;563896;563897;563898;563899;563900;563901;563902;563903;563904;563905;563906;563907;563908;563909;563910;563911;563912;563913;563914	563898				386	22
Actb;Actg1	Actin, cytoplasmic 1;Actin, cytoplasmic 1, N-terminally processed;Actin, cytoplasmic 2;Actin, cytoplasmic 2, N-terminally processed	CPEALFQPSFLGMESCGIHETTFNSIMK	Oxidation (M)		6				5			4						1			1	2	4	0.703732	#DIV/0!	#DIV/0!	P60710;E9Q1F2;F8WGM8;P63260	no	no	0	0	0	0	1	0	1.57	0.496	10	13	3246.45	0.449413	2612;2749	89.926	89.926	3;4	1.3419e-08	73869	Trempe_17b_Slot1-26_1_3399	62.804	57.015			3621900	0	1115200	0	0	0	275120	0	0	86504	0	0	0	0	0	15583	0	0	409870	368820	1350700	5755	2612;2749	5561	62480;62481;62482;62483;62484;62485;62486;62487;62488;62489;62490;62491;62492;62493;62494;62495;62496;62497;62498;62499;62500;62501;62502	62480;62481;62482;62483;62484;62485;62486;62487;62488;62489;62490;62491;62492;62493;62494;62495;62496;62497;62498;62499;62500;62501;62502	62483				650;651	23
Atp6v1a	V-type proton ATPase catalytic subunit A	TVGMLSNMISFYDMAR	Oxidation (M)		3				6			7				1					4	1	1	0.94617	#DIV/0!	#DIV/0!	P50516	yes	yes	0	0	0	0	1	0	1.39	0.488	14	9	1850.84	0.836512	2485	90.804	90.804	2	2.8401e-05	31582	Trempe_24_Slot2-24_1_2536	77.696	60.282			570660	0	185540	0	0	0	98473	0	0	103980	0	0	0	47769	0	0	0	0	115300	1575.5	18024	50833	2485	48993	512080;512081;512082;512083;512084;512085;512086;512087;512088;512089;512090;512091;512092;512093;512094;512095;512096;512097;512098;512099;512100;512101;512102	512080;512081;512082;512083;512084;512085;512086;512087;512088;512089;512090;512091;512092;512093;512094;512095;512096;512097;512098;512099;512100;512101;512102	512102				611;612;613	23
Dnm1;Dnm3	Dynamin-1;Dynamin-3	ALLQMVQQFAVDFEK	Oxidation (M)													1					5	2	4	0.57735	#DIV/0!	#DIV/0!	A0A0J9YUN4;A0A0J9YUE9;P39053;E9QLL2;Q8BZ98	no	no	0	0	0	0	1	0	1.58	0.493	5	7	1781.9	0.902207	168;2391;1540	92.076	92.076	2	7.9417e-15	40487	Trempe_17b_Slot1-26_1_3399	106.47	86.91			467060	0	0	0	0	0	0	0	0	0	0	0	0	43055	0	0	0	0	140290	27817	255900	2668	168;2391;1540	2579	30784;30785;30786;30787;30788;30789;30790;30791;30792;30793;30794;30795	30784;30785;30786;30787;30788;30789;30790;30791;30792;30793;30794;30795	30792				31	12
Atp5i;Atp5k	ATP synthase subunit e, mitochondrial	YSALIIGMAYGAK	Oxidation (M)	3	6	3	2	2	3	1		3	2	1	2	2	2	2	2	2				0.566947	0.166667	0.239046	Q06185;Q8BTB6	yes	no	0	0	0	0	1	0	1.53	0.499	18	20	1372.71	0.706073	2917	52.98	52.98	2	8.8844e-08	3483	Trempe_11_Slot2-28_1_2541	107.08	92.316			1568100	26680	239170	126640	163820	16720	49591	6703.2	0	14117	23876	9853.4	190540	241380	139650	72755	127760	118890	0	0	0	57845	2917	55734	589985;589986;589987;589988;589989;589990;589991;589992;589993;589994;589995;589996;589997;589998;589999;590000;590001;590002;590003;590004;590005;590006;590007;590008;590009;590010;590011;590012;590013;590014;590015;590016;590017;590018;590019;590020;590021;590022	589985;589986;589987;589988;589989;589990;589991;589992;589993;589994;589995;589996;589997;589998;589999;590000;590001;590002;590003;590004;590005;590006;590007;590008;590009;590010;590011;590012;590013;590014;590015;590016;590017;590018;590019;590020;590021;590022	590010				826	38
Atp6v1a	V-type proton ATPase catalytic subunit A	FSMVQVWPVR	Oxidation (M)	11	1				2			1												1.8355	#DIV/0!	#DIV/0!	P50516;D3Z1B9	yes	no	0	0	0	0	1	0	1.53	0.499	7	8	1263.64	0.643413	2485	66.485	66.485	2	0.00021694	12162	Trempe_2_Slot2-18_1_2447	129.72	112.25			412140	256280	69631	0	0	0	52062	0	0	34174	0	0	0	0	0	0	0	0	0	0	0	15204	2485	14751	154501;154502;154503;154504;154505;154506;154507;154508;154509;154510;154511;154512;154513;154514;154515	154501;154502;154503;154504;154505;154506;154507;154508;154509;154510;154511;154512;154513;154514;154515	154506				607	15
Cyc1	Cytochrome c1, heme protein, mitochondrial	MLLMMGLLLPLTYAMK	Oxidation (M)		2																5	4	4	0.475595	#DIV/0!	#DIV/0!	Q9D0M3	yes	yes	0	0	0	0	1	0	1.53	0.499	7	8	1853.99	0.989113	5013	114.02	114.02	2;3	2.1913e-10	37819	Trempe_15_Slot1-24_1_3364	70.195	64.167			386810	0	20963	0	0	0	0	0	0	0	0	0	0	0	0	0	0	0	137200	92393	136250	33810	5013	32632	346906;346907;346908;346909;346910;346911;346912;346913;346914;346915;346916;346917;346918;346919;346920	346906;346907;346908;346909;346910;346911;346912;346913;346914;346915;346916;346917;346918;346919;346920	346913				1242;1243;1244;1245	15
Aldh5a1	Succinate-semialdehyde dehydrogenase, mitochondrial	QPVGVAAIITPWNFPSAMITR	Oxidation (M)		3											3					4	4	4	0.188982	#DIV/0!	#DIV/0!	Q8BWF0	yes	yes	0	0	0	0	1	0	1.5	0.5	9	9	2284.2	0.203809	4021	96.861	96.861	2;3	7.8895e-35	49797	Trempe_15_Slot1-24_1_3364	120.75	105.61			2168500	0	192020	0	0	0	0	0	0	0	0	0	0	112870	0	0	0	0	671320	362840	829450	40494	4021	38980	408086;408087;408088;408089;408090;408091;408092;408093;408094;408095;408096;408097;408098;408099;408100;408101;408102;408103	408086;408087;408088;408089;408090;408091;408092;408093;408094;408095;408096;408097;408098;408099;408100;408101;408102;408103	408093				1007	18
Ndufs1	NADH-ubiquinone oxidoreductase 75 kDa subunit, mitochondrial	MFMSELSGNVIDICPVGALTSK	Oxidation (M)		9				4												2	1	3	1.17716	#DIV/0!	#DIV/0!	Q91VD9	yes	yes	0	0	0	0	1	0	1.32	0.465	13	6	2384.14	0.14259	4506	91.625	91.625	2	6.5667e-29	52169	Trempe_6_Slot2-20_1_2530	157.7	141.6			436710	0	138050	0	0	0	45049	0	0	0	0	0	0	0	0	0	0	0	75286	19076	159250	33268	4506	32162	342339;342340;342341;342342;342343;342344;342345;342346;342347;342348;342349;342350;342351;342352;342353;342354;342355;342356;342357	342339;342340;342341;342342;342343;342344;342345;342346;342347;342348;342349;342350;342351;342352;342353;342354;342355;342356;342357	342353				1089;1090	19
Dpysl2	Dihydropyrimidinase-related protein 2	MVIPGGIDVHTR	Oxidation (M)	9		3			5			3		1	1		1	1	1	1	2	2	2	1.05334	0	0.377964	O08553	yes	yes	0	0	0	0	1	0	1.47	0.499	17	15	1309.68	0.681255	1840	34.461	34.461	2;3	0.0001064	11506	Trempe_2_Slot2-18_1_2528	117.3	93.178			1230100	374660	0	127370	0	0	162220	0	0	117740	0	12705	13259	0	21862	17732	25640	17223	128690	123630	87332	34789	1840	33487	354986;354987;354988;354989;354990;354991;354992;354993;354994;354995;354996;354997;354998;354999;355000;355001;355002;355003;355004;355005;355006;355007;355008;355009;355010;355011;355012;355013;355014;355015;355016;355017	354986;354987;354988;354989;354990;354991;354992;354993;354994;354995;354996;354997;354998;354999;355000;355001;355002;355003;355004;355005;355006;355007;355008;355009;355010;355011;355012;355013;355014;355015;355016;355017	354999				335	32
Uqcrc1	Cytochrome b-c1 complex subunit 1, mitochondrial	IQEVDAQMLR	Oxidation (M)	7	6				4			5			1		2	2	3	2	2	2	1	0.857143	0.408248	0	Q9CZ13	yes	yes	0	0	0	0	1	0	1.49	0.5	19	18	1217.61	0.607422	4961	24.268	24.268	2	0.00070651	13171	Trempe_15_Slot1-24_1_3364	108.3	70.58			2441700	504240	600860	0	0	0	361350	0	0	187650	0	0	15322	0	124740	122990	44720	33256	184960	118240	143380	23238	4961	22528	243453;243454;243455;243456;243457;243458;243459;243460;243461;243462;243463;243464;243465;243466;243467;243468;243469;243470;243471;243472;243473;243474;243475;243476;243477;243478;243479;243480;243481;243482;243483;243484;243485;243486;243487;243488;243489	243453;243454;243455;243456;243457;243458;243459;243460;243461;243462;243463;243464;243465;243466;243467;243468;243469;243470;243471;243472;243473;243474;243475;243476;243477;243478;243479;243480;243481;243482;243483;243484;243485;243486;243487;243488;243489	243458				1205	37
Dpysl2	Dihydropyrimidinase-related protein 2	THNSALEYNIFEGMECR	Oxidation (M)	5	2				6			6							1		3	2		0.717137	#DIV/0!	#DIV/0!	O08553	yes	yes	0	0	0	0	1	0	1.4	0.49	15	10	2085.89	0.888424	1840	55.244	55.244	2;3	1.4517e-05	35689	Trempe_24_Slot2-24_1_2454	101.43	101.43			629200	105430	52234	0	0	0	109870	0	0	149600	0	0	0	0	0	0	7206.6	0	61510	143350	0	48792	1840	47034	489144;489145;489146;489147;489148;489149;489150;489151;489152;489153;489154;489155;489156;489157;489158;489159;489160;489161;489162;489163;489164;489165;489166;489167;489168	489144;489145;489146;489147;489148;489149;489150;489151;489152;489153;489154;489155;489156;489157;489158;489159;489160;489161;489162;489163;489164;489165;489166;489167;489168	489163				336	25
Cs;Csl	Citrate synthase, mitochondrial;Citrate synthase	TVVGQITVDMMYGGMR	Oxidation (M)		4				8			7			3	7	5	6	1	3	3	1	1	1.12122	0.816497	0.786796	Q9CZU6;Q80X68	no	no	0	0	0	0	1	0	1.49	0.5	25	24	1772.83	0.825947	4983;3766	63.385	63.385	2;3	3.152e-40	19952	Trempe_1_Slot1-10_1_3347	144.2	135.39			3217700	0	172410	0	0	0	387320	0	0	274180	0	0	142780	731400	293880	580120	89240	258480	135940	93630	58312	51035	4983;3766	49183	515162;515163;515164;515165;515166;515167;515168;515169;515170;515171;515172;515173;515174;515175;515176;515177;515178;515179;515180;515181;515182;515183;515184;515185;515186;515187;515188;515189;515190;515191;515192;515193;515194;515195;515196;515197;515198;515199;515200;515201;515202;515203;515204;515205;515206;515207;515208;515209;515210	515162;515163;515164;515165;515166;515167;515168;515169;515170;515171;515172;515173;515174;515175;515176;515177;515178;515179;515180;515181;515182;515183;515184;515185;515186;515187;515188;515189;515190;515191;515192;515193;515194;515195;515196;515197;515198;515199;515200;515201;515202;515203;515204;515205;515206;515207;515208;515209;515210	515171				950;951;952	49
Syn2	Synapsin-2	EMLTLPTFPVVVK	Oxidation (M)	2	7				6			9									1	1	2	1.23443	#DIV/0!	#DIV/0!	Q64332	yes	yes	0	0	0	0	1	0	1.46	0.499	15	13	1488.83	0.826188	3431	85.531	85.531	2	4.7526e-10	27358	Trempe_13_Slot1-22_1_3362	83.438	63.204			2158400	18413	751380	0	0	0	347310	0	0	760250	0	0	0	0	0	0	0	0	73533	50261	157300	11651	3431	11292	120355;120356;120357;120358;120359;120360;120361;120362;120363;120364;120365;120366;120367;120368;120369;120370;120371;120372;120373;120374;120375;120376;120377;120378;120379;120380;120381;120382	120355;120356;120357;120358;120359;120360;120361;120362;120363;120364;120365;120366;120367;120368;120369;120370;120371;120372;120373;120374;120375;120376;120377;120378;120379;120380;120381;120382	120355				886	28
Stxbp1	Syntaxin-binding protein 1	DIMEDTIEDK	Oxidation (M)	7	3				5			7									2	2	2	0.872872	#DIV/0!	#DIV/0!	O08599	yes	yes	0	0	0	0	1	0	1.5	0.5	14	14	1223.52	0.522749	1847	21.399	21.399	2	2.2084e-11	13356	Trempe_15_Slot1-24_1_3364	146.27	96.315			1492000	283740	192030	0	0	0	244000	0	0	310570	0	0	0	0	0	0	0	0	148700	133820	179150	7203	1847	6968	76881;76882;76883;76884;76885;76886;76887;76888;76889;76890;76891;76892;76893;76894;76895;76896;76897;76898;76899;76900;76901;76902;76903;76904;76905;76906;76907;76908	76881;76882;76883;76884;76885;76886;76887;76888;76889;76890;76891;76892;76893;76894;76895;76896;76897;76898;76899;76900;76901;76902;76903;76904;76905;76906;76907;76908	76884				338	28
Stxbp1	Syntaxin-binding protein 1	ADDPTMGEGPDK	Oxidation (M)	5	4				8			5									2	2	2	0.845154	#DIV/0!	#DIV/0!	O08599	yes	yes	0	0	0	0	1	0	1.46	0.499	15	13	1247.5	0.497597	1847	7.3442	7.3442	2	7.4094e-10	11566	Trempe_2_Slot2-18_1_2447	141.29	129.23			840430	205470	156950	0	0	0	158730	0	0	147560	0	0	0	0	0	0	0	0	70565	45559	55593	736	1847	706	8835;8836;8837;8838;8839;8840;8841;8842;8843;8844;8845;8846;8847;8848;8849;8850;8851;8852;8853;8854;8855;8856;8857;8858;8859;8860;8861;8862	8835;8836;8837;8838;8839;8840;8841;8842;8843;8844;8845;8846;8847;8848;8849;8850;8851;8852;8853;8854;8855;8856;8857;8858;8859;8860;8861;8862	8842				337	28
Ncam1	Neural cell adhesion molecule 1	LEGQMGEDGNSIK	Oxidation (M)	5	4				8			8									1	1	1	1.19523	#DIV/0!	#DIV/0!	A0A0A6YY47;E9Q589;A0A0A6YY91;E9QB01;P13595	no	no	0	0	0	0	1	0	1.43	0.495	16	12	1392.62	0.619109	97;2179;92;1521	10.588	10.588	2	5.981e-15	16596	Trempe_24_Slot2-24_1_2454	99.589	68.996			780840	152900	77258	0	0	0	229300	0	0	184540	0	0	0	0	0	0	0	0	55093	31376	50380	26976	92;97;1521;2179	26117	281284;281285;281286;281287;281288;281289;281290;281291;281292;281293;281294;281295;281296;281297;281298;281299;281300;281301;281302;281303;281304;281305;281306;281307;281308;281309;281310;281311	281284;281285;281286;281287;281288;281289;281290;281291;281292;281293;281294;281295;281296;281297;281298;281299;281300;281301;281302;281303;281304;281305;281306;281307;281308;281309;281310;281311	281306				7	28
Plp1	Myelin proteolipid protein	MYGVLPWNAFPGK	Oxidation (M)	4	9				2			5									3	1		1.06904	#DIV/0!	#DIV/0!	P60202	yes	yes	0	0	0	0	1	0	1.42	0.493	14	10	1494.73	0.732957	2603	76.364	76.364	2	1.0463e-23	22856	Trempe_6_Slot2-20_1_2530	142.56	110.01			13143000	2167300	4872800	0	0	0	1471600	0	0	1222700	0	0	0	0	0	0	0	0	2305800	1102500	0	34968	2603	33640	356668;356669;356670;356671;356672;356673;356674;356675;356676;356677;356678;356679;356680;356681;356682;356683;356684;356685;356686;356687;356688;356689;356690;356691	356668;356669;356670;356671;356672;356673;356674;356675;356676;356677;356678;356679;356680;356681;356682;356683;356684;356685;356686;356687;356688;356689;356690;356691	356683				649	24
Aldh5a1	Succinate-semialdehyde dehydrogenase, mitochondrial	DMLCITEETFGPLAPVIK	Oxidation (M)		8				6												2	2	2	1.06904	#DIV/0!	#DIV/0!	Q8BWF0	yes	yes	0	0	0	0	1	0	1.5	0.5	10	10	2049.02	0.0162503	4021	95.363	95.363	2	9.0193e-54	38736	Trempe_15b_Slot1-24_1_3396	146.58	139			475560	0	228960	0	0	0	50210	0	0	0	0	0	0	0	0	0	0	0	69236	28142	99019	7855	4021	7591	83845;83846;83847;83848;83849;83850;83851;83852;83853;83854;83855;83856;83857;83858;83859;83860;83861;83862;83863;83864	83845;83846;83847;83848;83849;83850;83851;83852;83853;83854;83855;83856;83857;83858;83859;83860;83861;83862;83863;83864	83847				1006	20
Slc1a1	Excitatory amino acid transporter 3	TPEVSTMDAMLDLIR	Oxidation (M)																				4	#DIV/0!	#DIV/0!	#DIV/0!	P51906	yes	yes	0	0	0	0	1	0	1.5	0.5	2	2	1706.82	0.821908	2504	110.62	110.62	2;3	0.014111	36863	Trempe_17b_Slot1-26_1_3399	27.378	9.6468			246780	0	0	0	0	0	0	0	0	0	0	0	0	0	0	0	0	0	0	0	246780	49846	2504	48042	500776;500777;500778;500779	500776;500777;500778;500779	500777				620	4
Gm20390;Nme1	Nucleoside diphosphate kinase;Nucleoside diphosphate kinase A	YMHSGPVVAMVWEGLNVVK	Oxidation (M)		5				11			4				1					1	1	2	1.43427	#DIV/0!	#DIV/0!	E9PZF0;P15532;Q5NC80	no	no	0	0	0	0	1	0	1.48	0.5	13	12	2131.06	0.0594525	1387;2204	92.299	92.299	3	2.0391e-05	54972	Trempe_17b_Slot1-26_1_3399	75.012	70.458			463120	0	81905	0	0	0	151810	0	0	38355	0	0	0	31451	0	0	0	0	52000	21714	85889	57490	1387;2204	55397	586599;586600;586601;586602;586603;586604;586605;586606;586607;586608;586609;586610;586611;586612;586613;586614;586615;586616;586617;586618;586619;586620;586621;586622;586623	586599;586600;586601;586602;586603;586604;586605;586606;586607;586608;586609;586610;586611;586612;586613;586614;586615;586616;586617;586618;586619;586620;586621;586622;586623	586601				255;256	25
Ywhae	14-3-3 protein epsilon	MDDREDLVYQAK	Acetyl (Protein N-term);Oxidation (M)	5	3	2	2	2	7	1	2	8	3	2	1	2	2	2	2	2	2	2	2	0.961858	0.307318	0	P62259;D6REF3	yes	no	1	0	0	0	1	1	1.44	0.497	30	24	1539.69	0.687523	2669	28.87	28.87	2	0.00013098	5633	Trempe_9_Slot2-26_1_2539	57.293	48.819			6102400	715520	387080	195220	138770	91773	679350	16135	80434	953800	266380	71219	106560	395750	251960	319980	392090	233990	311880	208390	286130	32862	2669	31805	339189;339190;339191;339192;339193;339194;339195;339196;339197;339198;339199;339200;339201;339202;339203;339204;339205;339206;339207;339208;339209;339210;339211;339212;339213;339214;339215;339216;339217;339218;339219;339220;339221;339222;339223;339224;339225;339226;339227;339228;339229;339230;339231;339232;339233;339234;339235;339236;339237;339238;339239;339240;339241;339242	339189;339190;339191;339192;339193;339194;339195;339196;339197;339198;339199;339200;339201;339202;339203;339204;339205;339206;339207;339208;339209;339210;339211;339212;339213;339214;339215;339216;339217;339218;339219;339220;339221;339222;339223;339224;339225;339226;339227;339228;339229;339230;339231;339232;339233;339234;339235;339236;339237;339238;339239;339240;339241;339242	339215				700	54
Uqcrc2	Cytochrome b-c1 complex subunit 2, mitochondrial	SMAASGNLGHTPFLDEL	Oxidation (M)	7	6	13	6	5	6	4	4	4	2	4	2	4	3	2	2	2	2	2	2	0.8289	0.654047	1.42141	Q9DB77	yes	yes	0	0	0	0	1	0	1.45	0.498	45	37	1774.82	0.819599	5181	67.439	67.439	2	6.7773e-99	19002	Trempe_10b_Slot1-19_1_3390	227.95	209.14			13368000	151510	876490	1084900	1079100	537480	563820	291950	529060	779760	484840	225360	801190	1061500	701540	541930	1859200	1095300	255910	183510	263460	45682	5181	44027	456228;456229;456230;456231;456232;456233;456234;456235;456236;456237;456238;456239;456240;456241;456242;456243;456244;456245;456246;456247;456248;456249;456250;456251;456252;456253;456254;456255;456256;456257;456258;456259;456260;456261;456262;456263;456264;456265;456266;456267;456268;456269;456270;456271;456272;456273;456274;456275;456276;456277;456278;456279;456280;456281;456282;456283;456284;456285;456286;456287;456288;456289;456290;456291;456292;456293;456294;456295;456296;456297;456298;456299;456300;456301;456302;456303;456304;456305;456306;456307;456308;456309	456228;456229;456230;456231;456232;456233;456234;456235;456236;456237;456238;456239;456240;456241;456242;456243;456244;456245;456246;456247;456248;456249;456250;456251;456252;456253;456254;456255;456256;456257;456258;456259;456260;456261;456262;456263;456264;456265;456266;456267;456268;456269;456270;456271;456272;456273;456274;456275;456276;456277;456278;456279;456280;456281;456282;456283;456284;456285;456286;456287;456288;456289;456290;456291;456292;456293;456294;456295;456296;456297;456298;456299;456300;456301;456302;456303;456304;456305;456306;456307;456308;456309	456228				1289	82
Tubb4b;Tubb5;Tubb4a	Tubulin beta-4B chain;Tubulin beta-5 chain;Tubulin beta-4A chain	EAESCDCLQGFQLTHSLGGGTGSGMGTLLISK	Oxidation (M)		8				5			6			2	3	3	2	2	2	2	2	2	0.968553	0.235702	0.218218	P68372;P99024;Q9D6F9	no	no	0	0	0	0	1	0	1.44	0.496	22	17	3326.52	0.521726	2767;5098;2876	NaN	67.728	3;4	1.6085e-27	60937	Trempe_15_Slot1-24_1_3364	97.042	94.509			NaN	0	NaN	0	0	0	422610	0	0	NaN	0	0	472440	762820	106260	418940	331080	360830	390290	323240	488200	9192	2767;2876;5098	8896	97104;97105;97106;97107;97108;97109;97110;97111;97112;97113;97114;97115;97116;97117;97118;97119;97120;97121;97122;97123;97124;97125;97126;97127;97128;97129;97130;97131;97132;97133;97134;97135;97136;97137;97138;97139;97140;97141;97142	97104;97105;97106;97107;97108;97109;97110;97111;97112;97113;97114;97115;97116;97117;97118;97119;97120;97121;97122;97123;97124;97125;97126;97127;97128;97129;97130;97131;97132;97133;97134;97135;97136;97137;97138;97139;97140;97141;97142	97109				768	39
Fh;Fh1	Fumarate hydratase, mitochondrial	LMNESLMLVTALNPHIGYDK	Oxidation (M)		8				8			2			2	4	4	5	4	2		1	2	1.32017	0.471405	0.57735	P97807;H3BKG7	yes	no	0	0	0	0	1	0	1.52	0.499	20	22	2274.14	0.138825	2862	80.709	80.709	3	5.1434e-08	24840	Trempe_9b_Slot1-18_1_3389	122.13	120.03			2427900	0	500290	0	0	0	118990	0	0	48299	0	0	66211	1033900	72727	281100	116240	16941	0	34807	138410	29528	2862	28590	307021;307022;307023;307024;307025;307026;307027;307028;307029;307030;307031;307032;307033;307034;307035;307036;307037;307038;307039;307040;307041;307042;307043;307044;307045;307046;307047;307048;307049;307050;307051;307052;307053;307054;307055;307056;307057;307058;307059;307060;307061;307062	307021;307022;307023;307024;307025;307026;307027;307028;307029;307030;307031;307032;307033;307034;307035;307036;307037;307038;307039;307040;307041;307042;307043;307044;307045;307046;307047;307048;307049;307050;307051;307052;307053;307054;307055;307056;307057;307058;307059;307060;307061;307062	307042				806;807	42
Ckmt1;Ckmt2	Creatine kinase U-type, mitochondrial;Creatine kinase S-type, mitochondrial	GWEFMWNER	Oxidation (M)	6	7				4			3									1			0.902378	#DIV/0!	#DIV/0!	P30275;Q6P8J7	no	no	0	0	0	0	1	0	1.33	0.471	14	7	1269.52	0.523692	2335;3535	60.389	60.389	2	0.0022198	12347	Trempe_2_Slot2-18_1_2447	72.038	59.972			1563200	201010	655030	0	0	0	452060	0	0	182520	0	0	0	0	0	0	0	0	72604	0	0	18986	2335;3535	18408	197366;197367;197368;197369;197370;197371;197372;197373;197374;197375;197376;197377;197378;197379;197380;197381;197382;197383;197384;197385;197386	197366;197367;197368;197369;197370;197371;197372;197373;197374;197375;197376;197377;197378;197379;197380;197381;197382;197383;197384;197385;197386	197369				551	21
Mtco2	Cytochrome c oxidase subunit 2	LNQATVTSNRPGLFYGQCSEICGSNHSFMPIVLEMVPLK	Oxidation (M)		7																3	3	4	0.715475	#DIV/0!	#DIV/0!	P00405	yes	yes	0	0	0	0	1	1	1.53	0.499	8	9	4410.13	0.126903	2069	92.659	92.659	4	2.9009e-33	73397	Trempe_13_Slot1-22_1_3362	95.596	95.596			2948700	0	469530	0	0	0	0	0	0	0	0	0	0	0	0	0	0	0	626420	247140	1605600	29733	2069	28785	308900;308901;308902;308903;308904;308905;308906;308907;308908;308909;308910;308911;308912;308913;308914;308915;308916	308900;308901;308902;308903;308904;308905;308906;308907;308908;308909;308910;308911;308912;308913;308914;308915;308916	308902				387;388	17
Syn1	Synapsin-1	EMLSSTTYPVVVK	Oxidation (M)	10	4				5		1	7	2	2	1	2	1	2	3	2	1	2	1	1.26706	0.390868	0.169031	O88935	yes	yes	0	0	0	0	1	0	1.48	0.5	24	22	1468.75	0.748332	2053	40.107	40.107	2	7.1118e-06	16275	Trempe_2_Slot2-18_1_2528	101.48	76.661			4003000	1253300	271910	0	0	0	331610	0	11041	593880	25963	61546	90491	69389	107450	237920	347370	187690	115390	173800	124180	11649	2053	11291	120278;120279;120280;120281;120282;120283;120284;120285;120286;120287;120288;120289;120290;120291;120292;120293;120294;120295;120296;120297;120298;120299;120300;120301;120302;120303;120304;120305;120306;120307;120308;120309;120310;120311;120312;120313;120314;120315;120316;120317;120318;120319;120320;120321;120322;120323	120278;120279;120280;120281;120282;120283;120284;120285;120286;120287;120288;120289;120290;120291;120292;120293;120294;120295;120296;120297;120298;120299;120300;120301;120302;120303;120304;120305;120306;120307;120308;120309;120310;120311;120312;120313;120314;120315;120316;120317;120318;120319;120320;120321;120322;120323	120298				378	46
Rab3a	Ras-related protein Rab-3A	MSESLDTADPAVTGAK	Oxidation (M)	7	3			1	7		1	8	2	2	2	2	2	1	2	2	1	2	2	1.10657	0	0.20702	P63011	yes	yes	0	0	0	0	1	0	1.49	0.5	24	23	1607.73	0.734867	2724	24.718	24.718	2	2.8647e-30	16178	Trempe_1_Slot1-10_1_3347	133.07	115.6			5341000	708860	564340	0	0	7662.8	906670	0	22941	861570	34248	49533	137960	369480	174100	181760	258440	219930	185610	253640	404280	34446	2724	33194	352044;352045;352046;352047;352048;352049;352050;352051;352052;352053;352054;352055;352056;352057;352058;352059;352060;352061;352062;352063;352064;352065;352066;352067;352068;352069;352070;352071;352072;352073;352074;352075;352076;352077;352078;352079;352080;352081;352082;352083;352084;352085;352086;352087;352088;352089;352090	352044;352045;352046;352047;352048;352049;352050;352051;352052;352053;352054;352055;352056;352057;352058;352059;352060;352061;352062;352063;352064;352065;352066;352067;352068;352069;352070;352071;352072;352073;352074;352075;352076;352077;352078;352079;352080;352081;352082;352083;352084;352085;352086;352087;352088;352089;352090	352052				725	47
Hspd1	60 kDa heat shock protein, mitochondrial	TLNDELEIIEGMK	Oxidation (M)	2	7				8		1	8	1		4	5	4	4	4	3	2	2	1	1.20937	0.612372	0.645497	P63038	yes	yes	0	0	0	0	1	0	1.38	0.484	35	21	1519.74	0.743975	2731	62.262	62.262	2;3	4.7416e-15	12716	Trempe_6_Slot1-15_1_3353	150.44	90.799			6549200	52500	470090	0	0	0	684640	0	7604.9	289650	28006	0	539330	737080	538460	988500	1234100	455300	218840	87778	217340	49385	2731	47604	496127;496128;496129;496130;496131;496132;496133;496134;496135;496136;496137;496138;496139;496140;496141;496142;496143;496144;496145;496146;496147;496148;496149;496150;496151;496152;496153;496154;496155;496156;496157;496158;496159;496160;496161;496162;496163;496164;496165;496166;496167;496168;496169;496170;496171;496172;496173;496174;496175;496176;496177;496178;496179;496180;496181;496182	496127;496128;496129;496130;496131;496132;496133;496134;496135;496136;496137;496138;496139;496140;496141;496142;496143;496144;496145;496146;496147;496148;496149;496150;496151;496152;496153;496154;496155;496156;496157;496158;496159;496160;496161;496162;496163;496164;496165;496166;496167;496168;496169;496170;496171;496172;496173;496174;496175;496176;496177;496178;496179;496180;496181;496182	496151				745	56
Syp	Synaptophysin	MATDPENIIK	Oxidation (M)	5					6			2	2		2	2	2	2	2	2				0.786796	0	0	Q62277	yes	yes	0	0	0	0	1	0	1.52	0.5	13	14	1146.56	0.559075	3395	27.639	27.639	2	4.7731e-06	7722	Trempe_6b_Slot1-15_1_3385	150.53	121.43			4992300	195040	0	0	0	0	299540	0	0	52676	53021	0	398740	897760	722680	785230	799360	788230	0	0	0	32750	3395	31712	338390;338391;338392;338393;338394;338395;338396;338397;338398;338399;338400;338401;338402;338403;338404;338405;338406;338407;338408;338409;338410;338411;338412;338413;338414;338415;338416	338390;338391;338392;338393;338394;338395;338396;338397;338398;338399;338400;338401;338402;338403;338404;338405;338406;338407;338408;338409;338410;338411;338412;338413;338414;338415;338416	338398				882	27
Ctsd	Cathepsin D	AIGAVPLIQGEYMIPCEK	Oxidation (M)	2	4			1	9			8	1		2	1	3	3	3	2	1	2		1.27988	0.390868	0.361873	P18242;F8WIR1;F6Y6L6;A0A1B0GT66	yes	no	0	0	0	0	1	0	1.4	0.491	25	17	2004.01	0.00601994	2231	70.096	70.096	2;3	6.7138e-24	31108	Trempe_6b_Slot1-15_1_3385	124.62	124.62			9147100	55999	797710	0	0	28203	799940	0	0	1030800	28778	0	1085100	1057600	707740	1105800	946080	527540	486470	489270	0	2054	2231	1988	23979;23980;23981;23982;23983;23984;23985;23986;23987;23988;23989;23990;23991;23992;23993;23994;23995;23996;23997;23998;23999;24000;24001;24002;24003;24004;24005;24006;24007;24008;24009;24010;24011;24012;24013;24014;24015;24016;24017;24018;24019;24020	23979;23980;23981;23982;23983;23984;23985;23986;23987;23988;23989;23990;23991;23992;23993;23994;23995;23996;23997;23998;23999;24000;24001;24002;24003;24004;24005;24006;24007;24008;24009;24010;24011;24012;24013;24014;24015;24016;24017;24018;24019;24020	23991				517	42
Tuba1b;Tuba4a;Tuba1a;Tuba1c;Tubal3	Tubulin alpha-1B chain;Tubulin alpha-4A chain;Tubulin alpha-1A chain;Tubulin alpha-1C chain;Tubulin alpha chain-like 3	YMACCLLYR	Oxidation (M)	1					4			8												1.32737	#DIV/0!	#DIV/0!	P05213;P68368;A0A0A0MQA5;P68369;P68373;Q3UX10	no	no	0	0	0	0	1	0	1.46	0.499	7	6	1264.54	0.54027	2098;2768;2766;2765;3149	40.157	40.157	2	0.0076721	10129	Trempe_2_Slot2-18_1_2528	44.767	44.767			968210	29738	0	0	0	0	223420	0	0	715060	0	0	0	0	0	0	0	0	0	0	0	57460	2098;2765;2766;2768;3149	55372	586356;586357;586358;586359;586360;586361;586362;586363;586364;586365;586366;586367;586368	586356;586357;586358;586359;586360;586361;586362;586363;586364;586365;586366;586367;586368	586356				419;842	13
Pkm	Pyruvate kinase PKM	FGVEQDVDMVFASFIR	Oxidation (M)																		4	4	5	0.218218	#DIV/0!	#DIV/0!	P52480	yes	yes	0	0	0	0	1	0	1.46	0.499	7	6	1874.89	0.887285	2509	102.67	102.67	2;3	6.6799e-05	45086	Trempe_13_Slot1-22_1_3362	62.494	49.912			467070	0	0	0	0	0	0	0	0	0	0	0	0	0	0	0	0	0	142230	103790	221060	14042	2509	13622	143439;143440;143441;143442;143443;143444;143445;143446;143447;143448;143449;143450;143451	143439;143440;143441;143442;143443;143444;143445;143446;143447;143448;143449;143450;143451	143442				623	13
Gstm1	Glutathione S-transferase Mu 1	MQLIMLCYNPDFEK	Oxidation (M)		3				7			3												0.872872	#DIV/0!	#DIV/0!	P10649	yes	yes	0	0	0	0	1	0	1.62	0.487	5	8	1816.82	0.819799	2151	77.147	77.147	2	6.1247e-05	36570	Trempe_6_Slot2-20_1_2530	56.938	0			315110	0	97799	0	0	0	158410	0	0	58895	0	0	0	0	0	0	0	0	0	0	0	34275	2151	33053	350235;350236;350237;350238;350239;350240;350241;350242;350243;350244;350245;350246;350247	350235;350236;350237;350238;350239;350240;350241;350242;350243;350244;350245;350246;350247	350235				457;458	13
Gnb1;Gnb2	Guanine nucleotide-binding protein G(I)/G(S)/G(T) subunit beta-1;Guanine nucleotide-binding protein G(I)/G(S)/G(T) subunit beta-2	VSCLGVTDDGMAVATGSWDSFLK	Oxidation (M)		9				6												2	2	3	1.15264	#DIV/0!	#DIV/0!	P62874;P62880;E9QKR0;D3YZX3;E9PWM7	no	no	0	0	0	0	1	0	1.36	0.481	14	8	2431.1	0.103562	2709;2707	85.625	85.625	2	1.3047e-37	52846	Trempe_6_Slot2-20_1_2530	136.39	120.85			381500	0	118800	0	0	0	69569	0	0	0	0	0	0	0	0	0	0	0	67359	25455	100320	54530	2707;2709	52554	555320;555321;555322;555323;555324;555325;555326;555327;555328;555329;555330;555331;555332;555333;555334;555335;555336;555337;555338;555339;555340;555341	555320;555321;555322;555323;555324;555325;555326;555327;555328;555329;555330;555331;555332;555333;555334;555335;555336;555337;555338;555339;555340;555341	555333				714	22
Ywhae	14-3-3 protein epsilon	DNLTLWTSDMQGDGEEQNK	Oxidation (M)	5	3				4			8											2	0.87014	#DIV/0!	#DIV/0!	P62259	yes	yes	0	0	0	0	1	0	1.27	0.445	16	6	2195.93	0.927706	2669	48.144	48.144	2	3.9883e-33	57230	Trempe_17b_Slot1-26_1_3399	94.63	86.982			312930	93517	68906	0	0	0	67995	0	0	69619	0	0	0	0	0	0	0	0	0	0	12890	7958	2669	7687	84983;84984;84985;84986;84987;84988;84989;84990;84991;84992;84993;84994;84995;84996;84997;84998;84999;85000;85001;85002;85003;85004	84983;84984;84985;84986;84987;84988;84989;84990;84991;84992;84993;84994;84995;84996;84997;84998;84999;85000;85001;85002;85003;85004	84984				697	22
Tubb4b;Tubb4a;Tubb6;Tubb3	Tubulin beta-4B chain;Tubulin beta-4A chain;Tubulin beta-6 chain;Tubulin beta-3 chain	ALTVPELTQQMFDAK	Oxidation (M)	12	7	2	1	3	2	1	2	3	2	6	2	3		2	2	1		1	2	1.59911	0.223607	0.606092	P68372;Q9D6F9;Q922F4;Q9ERD7	no	no	0	0	0	0	1	0	1.56	0.497	24	30	1706.85	0.854922	2767;5098;5265;4632	64.96	64.96	2;3	9.0632e-80	26314	Trempe_2_Slot2-18_1_2447	228.73	0			10883000	6475600	637390	31280	35645	24958	118700	15868	243600	212590	12464	896380	272280	564610	0	352420	435790	128900	0	15378	409180	2889	2767;5098;4632;5265	2792	33174;33175;33176;33177;33178;33179;33180;33181;33182;33183;33184;33185;33186;33187;33188;33189;33190;33191;33192;33193;33194;33195;33196;33197;33198;33199;33200;33201;33202;33203;33204;33205;33206;33207;33208;33209;33210;33211;33212;33213;33214;33215;33216;33217;33218;33219;33220;33221;33222;33223;33224;33225;33226;33227	33174;33175;33176;33177;33178;33179;33180;33181;33182;33183;33184;33185;33186;33187;33188;33189;33190;33191;33192;33193;33194;33195;33196;33197;33198;33199;33200;33201;33202;33203;33204;33205;33206;33207;33208;33209;33210;33211;33212;33213;33214;33215;33216;33217;33218;33219;33220;33221;33222;33223;33224;33225;33226;33227	33190				766	54
Aldoa;Aldoart1	Fructose-bisphosphate aldolase A;Fructose-bisphosphate aldolase	FSNEEIAMATVTALRR	Oxidation (M)	5					8			5				1	1	1	3	2	4	3	2	0.783764	0.57735	0.218218	P05064;A6ZI44;Q9CPQ9;A6ZI46	no	no	0	0	0	0	1	1	1.54	0.498	16	19	1823.92	0.919982	2094;4773	59.115	59.115	3	0.00027511	36743	Trempe_15_Slot1-24_1_3364	66.953	64.817			985470	67184	0	0	0	0	161900	0	0	137340	0	0	0	45257	22304	22177	49014	34902	192600	119550	133240	15208	2094;4773	14754	154648;154649;154650;154651;154652;154653;154654;154655;154656;154657;154658;154659;154660;154661;154662;154663;154664;154665;154666;154667;154668;154669;154670;154671;154672;154673;154674;154675;154676;154677;154678;154679;154680;154681;154682	154648;154649;154650;154651;154652;154653;154654;154655;154656;154657;154658;154659;154660;154661;154662;154663;154664;154665;154666;154667;154668;154669;154670;154671;154672;154673;154674;154675;154676;154677;154678;154679;154680;154681;154682	154656				403	35
Ywhae	14-3-3 protein epsilon	AASDIAMTELPPTHPIR	Oxidation (M)	6								3												0.801784	#DIV/0!	#DIV/0!	P62259	yes	yes	0	0	0	0	1	0	1.33	0.471	6	3	1834.92	0.924733	2669	43.512	43.512	3	3.9907e-06	24051	Trempe_2_Slot2-18_1_2528	132.9	106.32			276160	209340	0	0	0	0	0	0	0	66823	0	0	0	0	0	0	0	0	0	0	0	447	2669	431	5461;5462;5463;5464;5465;5466;5467;5468;5469	5461;5462;5463;5464;5465;5466;5467;5468;5469	5465				696	9
Atp1a3	Sodium/potassium-transporting ATPase subunit alpha-3	MSVEEVCRK	Oxidation (M)	5	4				7			7	1		2	3	1	1	3	3	2	4	3	0.719032	0.390868	0.436436	Q6PIC6;A0A0G2JGX4;Q8VCE0	yes	no	0	0	0	0	1	1	1.41	0.492	27	19	1152.53	0.526729	144	6.7442	6.7442	2;3	0.002915	9535	Trempe_16_Slot2-22_1_2452	75.243	54.585			958770	143700	110500	0	0	0	115080	0	0	174570	2910.9	0	23957	41755	17104	20501	48594	63869	54879	46563	94794	34579	144	33306	353053;353054;353055;353056;353057;353058;353059;353060;353061;353062;353063;353064;353065;353066;353067;353068;353069;353070;353071;353072;353073;353074;353075;353076;353077;353078;353079;353080;353081;353082;353083;353084;353085;353086;353087;353088;353089;353090;353091;353092;353093;353094;353095;353096;353097;353098	353053;353054;353055;353056;353057;353058;353059;353060;353061;353062;353063;353064;353065;353066;353067;353068;353069;353070;353071;353072;353073;353074;353075;353076;353077;353078;353079;353080;353081;353082;353083;353084;353085;353086;353087;353088;353089;353090;353091;353092;353093;353094;353095;353096;353097;353098	353085				19	46
Tufm	Elongation factor Tu, mitochondrial	TIGTGLVTDVPAMTEEDK	Oxidation (M)	3	8		1	1	8	1	2	7	3	1	2	1	2	2	2	2	2	2	2	1.10964	0.307318	0.20702	Q8BFR5	yes	yes	0	0	0	0	1	0	1.52	0.5	25	27	1891.91	0.908474	3810	47.354	47.354	2	7.8485e-82	20797	Trempe_5_Slot1-14_1_3352	198.1	178.9			7390600	63062	563950	0	9450.6	25706	398720	64375	269900	361100	293280	9690.5	772130	468560	778140	637040	1414100	392820	312770	218790	336950	48920	3810	47151	491357;491358;491359;491360;491361;491362;491363;491364;491365;491366;491367;491368;491369;491370;491371;491372;491373;491374;491375;491376;491377;491378;491379;491380;491381;491382;491383;491384;491385;491386;491387;491388;491389;491390;491391;491392;491393;491394;491395;491396;491397;491398;491399;491400;491401;491402;491403;491404;491405;491406;491407;491408	491357;491358;491359;491360;491361;491362;491363;491364;491365;491366;491367;491368;491369;491370;491371;491372;491373;491374;491375;491376;491377;491378;491379;491380;491381;491382;491383;491384;491385;491386;491387;491388;491389;491390;491391;491392;491393;491394;491395;491396;491397;491398;491399;491400;491401;491402;491403;491404;491405;491406;491407;491408	491369				969	52
Tubb4a	Tubulin beta-4A chain	EVDEQMLSVQSK	Oxidation (M)	11	2				9			5		3	2	1	2	2	2	1	2	1	2	1.49375	0	0.361873	Q9D6F9	yes	yes	0	0	0	0	1	0	1.42	0.494	26	19	1407.66	0.65516	5098	19.874	19.874	2	1.9769e-46	17068	Trempe_24_Slot2-24_1_2454	195.8	123.76			1812200	564100	102120	0	0	0	301320	0	0	93758	0	60712	42290	72540	56025	78021	64373	52368	143700	37267	143570	12853	5098	12466	131612;131613;131614;131615;131616;131617;131618;131619;131620;131621;131622;131623;131624;131625;131626;131627;131628;131629;131630;131631;131632;131633;131634;131635;131636;131637;131638;131639;131640;131641;131642;131643;131644;131645;131646;131647;131648;131649;131650;131651;131652;131653;131654;131655;131656	131612;131613;131614;131615;131616;131617;131618;131619;131620;131621;131622;131623;131624;131625;131626;131627;131628;131629;131630;131631;131632;131633;131634;131635;131636;131637;131638;131639;131640;131641;131642;131643;131644;131645;131646;131647;131648;131649;131650;131651;131652;131653;131654;131655;131656	131649				1258	45
Pgk1	Phosphoglycerate kinase 1	VLNNMEIGTSLYDEEGAK	Oxidation (M)	4	7				7			9	2		2	1	2	2	2	1	1	2	2	1.17224	0	0.218218	P09411	yes	yes	0	0	0	0	1	0	1.5	0.5	22	22	1997.93	0.925187	2127	45.786	45.786	2	3.4088e-32	35163	Trempe_24_Slot2-24_1_2536	112.68	97.708			5857800	240590	1417300	0	0	0	1560500	0	0	1790700	28350	0	92221	80111	69323	86747	111200	35586	75815	108210	161220	53409	2127	51474	543354;543355;543356;543357;543358;543359;543360;543361;543362;543363;543364;543365;543366;543367;543368;543369;543370;543371;543372;543373;543374;543375;543376;543377;543378;543379;543380;543381;543382;543383;543384;543385;543386;543387;543388;543389;543390;543391;543392;543393;543394;543395;543396;543397	543354;543355;543356;543357;543358;543359;543360;543361;543362;543363;543364;543365;543366;543367;543368;543369;543370;543371;543372;543373;543374;543375;543376;543377;543378;543379;543380;543381;543382;543383;543384;543385;543386;543387;543388;543389;543390;543391;543392;543393;543394;543395;543396;543397	543393				439	44
Aldoa	Fructose-bisphosphate aldolase A;Fructose-bisphosphate aldolase	IGEHTPSALAIMENANVLAR	Oxidation (M)		4	1			9			6							1		1	3		1.15264	#DIV/0!	#DIV/0!	P05064;A6ZI44;D3YWI1;D3Z510;A0A0U1RPN8	yes	no	0	0	0	0	1	0	1.48	0.5	13	12	2122.08	0.0840873	2094	64.489	64.489	3	4.7801e-09	36214	Trempe_24_Slot2-24_1_2454	81.48	67.621			474950	0	61816	3989	0	0	147210	0	0	127720	0	0	0	0	0	0	2271.4	0	38974	92967	0	21570	2094	20931	223722;223723;223724;223725;223726;223727;223728;223729;223730;223731;223732;223733;223734;223735;223736;223737;223738;223739;223740;223741;223742;223743;223744;223745;223746	223722;223723;223724;223725;223726;223727;223728;223729;223730;223731;223732;223733;223734;223735;223736;223737;223738;223739;223740;223741;223742;223743;223744;223745;223746	223741				404	25
Atp5j	ATP synthase-coupling factor 6, mitochondrial	GEMDTFPTFK	Oxidation (M)	5	4				7			5									2			0.686607	#DIV/0!	#DIV/0!	P97450	yes	yes	0	0	0	0	1	0	1.65	0.476	8	15	1187.52	0.516875	2849	40.845	40.845	2	0.00080313	7926	Trempe_2_Slot2-18_1_2528	65.404	55.316			1886800	532470	259650	0	0	0	576380	0	0	428820	0	0	0	0	0	0	0	0	89444	0	0	16330	2849	15842	166859;166860;166861;166862;166863;166864;166865;166866;166867;166868;166869;166870;166871;166872;166873;166874;166875;166876;166877;166878;166879;166880;166881	166859;166860;166861;166862;166863;166864;166865;166866;166867;166868;166869;166870;166871;166872;166873;166874;166875;166876;166877;166878;166879;166880;166881	166865				799	23
Sfxn3	Sideroflexin-3	IGMAIPAMAIPPVIMNTLEK	Oxidation (M)		10				5							1					3	2	3	1.21302	#DIV/0!	#DIV/0!	Q91V61	yes	yes	0	0	0	0	1	0	1.42	0.493	14	10	2125.13	0.134926	4497	105.53	105.53	2	5.5542e-08	57544	Trempe_13b_Slot1-22_1_3394	55.604	41.21			843430	0	270460	0	0	0	51688	0	0	0	0	0	0	27878	0	0	0	0	236490	86679	170230	21662	4497	21018	224863;224864;224865;224866;224867;224868;224869;224870;224871;224872;224873;224874;224875;224876;224877;224878;224879;224880;224881;224882;224883;224884;224885;224886	224863;224864;224865;224866;224867;224868;224869;224870;224871;224872;224873;224874;224875;224876;224877;224878;224879;224880;224881;224882;224883;224884;224885;224886	224863				1069;1070	24
Syn1;Syn2	Synapsin-1;Synapsin-2	TNTGSAMLEQIAMSDRYK	Oxidation (M)	4					5			5				3	1	2	2	2				0.218218	0.288675	0.218218	O88935;Q64332	no	no	0	0	0	0	1	1	1.54	0.498	11	13	2030.94	0.940125	2053;3431	48.433	48.433	3	3.1301e-06	25924	Trempe_2_Slot2-18_1_2528	142.03	135.17			930760	144370	0	0	0	0	146620	0	0	251290	0	0	0	119840	36791	82696	90152	58999	0	0	0	49787	2053;3431	47984	500108;500109;500110;500111;500112;500113;500114;500115;500116;500117;500118;500119;500120;500121;500122;500123;500124;500125;500126;500127;500128;500129;500130;500131	500108;500109;500110;500111;500112;500113;500114;500115;500116;500117;500118;500119;500120;500121;500122;500123;500124;500125;500126;500127;500128;500129;500130;500131	500121				380;381	24
Hspd1	60 kDa heat shock protein, mitochondrial	DPGMGAMGGMGGGMGGGMF	Oxidation (M)		1				9			4							2					1.52753	#DIV/0!	#DIV/0!	P63038	yes	yes	0	0	0	0	1	0	1.75	0.433	4	12	1689.61	0.607774	2731	68.395	68.395	2	1.3888e-06	26174	Trempe_16_Slot2-22_1_2534	108.2	101.45			435430	0	11973	0	0	0	307610	0	0	79726	0	0	0	0	0	0	36118	0	0	0	0	8049	2731	7775	85858;85859;85860;85861;85862;85863;85864;85865;85866;85867;85868;85869;85870;85871;85872;85873	85858;85859;85860;85861;85862;85863;85864;85865;85866;85867;85868;85869;85870;85871;85872;85873	85868				737;738;739;740;741	16
Atp5a1	ATP synthase subunit alpha;ATP synthase subunit alpha, mitochondrial	NVQAEEMVEFSSGLK	Oxidation (M)		7	6	1		6	2	5	5	1		6	4	7	5	4	5	3	3	4	0.617213	1.05672	0.267261	D3Z6F5;Q03265	no	no	0	0	0	0	1	0	1.47	0.499	39	35	1682.78	0.782151	2902;1236	43.34	43.34	2	8.3765e-10	25078	Trempe_2_Slot1-11_1_3348	119.52	92.942			4926200	0	499470	61286	2753.4	0	614780	14027	165430	237950	12886	0	495270	595710	394030	457750	482610	399400	213880	109160	169850	37183	1236;2902	35760	380351;380352;380353;380354;380355;380356;380357;380358;380359;380360;380361;380362;380363;380364;380365;380366;380367;380368;380369;380370;380371;380372;380373;380374;380375;380376;380377;380378;380379;380380;380381;380382;380383;380384;380385;380386;380387;380388;380389;380390;380391;380392;380393;380394;380395;380396;380397;380398;380399;380400;380401;380402;380403;380404;380405;380406;380407;380408;380409;380410;380411;380412;380413;380414;380415;380416;380417;380418;380419;380420;380421;380422;380423;380424	380351;380352;380353;380354;380355;380356;380357;380358;380359;380360;380361;380362;380363;380364;380365;380366;380367;380368;380369;380370;380371;380372;380373;380374;380375;380376;380377;380378;380379;380380;380381;380382;380383;380384;380385;380386;380387;380388;380389;380390;380391;380392;380393;380394;380395;380396;380397;380398;380399;380400;380401;380402;380403;380404;380405;380406;380407;380408;380409;380410;380411;380412;380413;380414;380415;380416;380417;380418;380419;380420;380421;380422;380423;380424	380375				224	74
Ckmt1	Creatine kinase U-type, mitochondrial	LSEMTEAEQQQLIDDHFLFDK	Oxidation (M)	2	7				9			9									2	2	2	1.3041	#DIV/0!	#DIV/0!	P30275;A2ARP5	yes	no	0	0	0	0	1	0	1.48	0.5	17	16	2552.17	0.174084	2335	69.544	69.544	3	1.3977e-85	66031	Trempe_17b_Slot1-26_1_3399	214.41	197.73			3226500	25099	1216600	0	0	0	624670	0	0	278060	0	0	0	0	0	0	0	0	264490	302490	515160	30889	2335	29912	319522;319523;319524;319525;319526;319527;319528;319529;319530;319531;319532;319533;319534;319535;319536;319537;319538;319539;319540;319541;319542;319543;319544;319545;319546;319547;319548;319549;319550;319551;319552;319553;319554	319522;319523;319524;319525;319526;319527;319528;319529;319530;319531;319532;319533;319534;319535;319536;319537;319538;319539;319540;319541;319542;319543;319544;319545;319546;319547;319548;319549;319550;319551;319552;319553;319554	319526				553	33
Dnm1	Dynamin-1	VYSPHVLNLTLVDLPGMTK	Oxidation (M)	1	8				10			9									2	2	1	1.53862	#DIV/0!	#DIV/0!	A0A0J9YUN4;A0A0J9YUE9;P39053	no	no	0	0	0	0	1	0	1.45	0.498	18	15	2112.13	0.128912	168;2391	84.016	84.016	3	6.4207e-07	46361	Trempe_6_Slot2-20_1_2530	90.376	77.794			966350	1222.6	346780	0	0	0	287180	0	0	89718	0	0	0	0	0	0	0	0	108610	59671	73167	55646	168;2391	53639	567834;567835;567836;567837;567838;567839;567840;567841;567842;567843;567844;567845;567846;567847;567848;567849;567850;567851;567852;567853;567854;567855;567856;567857;567858;567859;567860;567861;567862;567863;567864;567865;567866	567834;567835;567836;567837;567838;567839;567840;567841;567842;567843;567844;567845;567846;567847;567848;567849;567850;567851;567852;567853;567854;567855;567856;567857;567858;567859;567860;567861;567862;567863;567864;567865;567866	567843				35	33
Atp5o	ATP synthase subunit O, mitochondrial	TDPSIMGGMIVR	Oxidation (M)	8	7				9			5				1					1	2	1	1.28571	#DIV/0!	#DIV/0!	Q9DB20;A0A338P7G3	yes	no	0	0	0	0	1	0	1.53	0.499	16	18	1291.63	0.626443	5168	41.584	41.584	2	0.0011374	15273	Trempe_6_Slot2-20_1_2450	57.032	22.08			4530900	940870	756880	0	0	0	1844600	0	0	570060	0	0	0	4032	0	0	0	0	138050	217880	58517	48079	5168	46337	481547;481548;481549;481550;481551;481552;481553;481554;481555;481556;481557;481558;481559;481560;481561;481562;481563;481564;481565;481566;481567;481568;481569;481570;481571;481572;481573;481574;481575;481576;481577;481578;481579;481580	481547;481548;481549;481550;481551;481552;481553;481554;481555;481556;481557;481558;481559;481560;481561;481562;481563;481564;481565;481566;481567;481568;481569;481570;481571;481572;481573;481574;481575;481576;481577;481578;481579;481580	481561				1285;1286	34
Cox5b	Cytochrome c oxidase subunit 5B, mitochondrial	GLDPYNMLPPK	Oxidation (M)	5	5	25	25	31	7	20	29	2	22	20	2	1	4	4	4	5				0.779194	4.30826	4.82975	Q9D881;P19536	yes	no	0	0	0	0	1	0	1.51	0.5	103	108	1259.62	0.622009	2239	44.668	44.668	2	0.00055239	3299	Trempe_12_Slot2-29_1_2542	95.311	76.055			18042000	382580	225970	1570500	2904700	1798100	683750	590700	1972100	102480	1111500	672360	715300	194530	1013800	1363600	1913400	826040	0	0	0	17255	2239	16731	178446;178447;178448;178449;178450;178451;178452;178453;178454;178455;178456;178457;178458;178459;178460;178461;178462;178463;178464;178465;178466;178467;178468;178469;178470;178471;178472;178473;178474;178475;178476;178477;178478;178479;178480;178481;178482;178483;178484;178485;178486;178487;178488;178489;178490;178491;178492;178493;178494;178495;178496;178497;178498;178499;178500;178501;178502;178503;178504;178505;178506;178507;178508;178509;178510;178511;178512;178513;178514;178515;178516;178517;178518;178519;178520;178521;178522;178523;178524;178525;178526;178527;178528;178529;178530;178531;178532;178533;178534;178535;178536;178537;178538;178539;178540;178541;178542;178543;178544;178545;178546;178547;178548;178549;178550;178551;178552;178553;178554;178555;178556;178557;178558;178559;178560;178561;178562;178563;178564;178565;178566;178567;178568;178569;178570;178571;178572;178573;178574;178575;178576;178577;178578;178579;178580;178581;178582;178583;178584;178585;178586;178587;178588;178589;178590;178591;178592;178593;178594;178595;178596;178597;178598;178599;178600;178601;178602;178603;178604;178605;178606;178607;178608;178609;178610;178611;178612;178613;178614;178615;178616;178617;178618;178619;178620;178621;178622;178623;178624;178625;178626;178627;178628;178629;178630;178631;178632;178633;178634;178635;178636;178637;178638;178639;178640;178641;178642;178643;178644;178645;178646;178647;178648;178649;178650;178651;178652;178653;178654;178655;178656	178446;178447;178448;178449;178450;178451;178452;178453;178454;178455;178456;178457;178458;178459;178460;178461;178462;178463;178464;178465;178466;178467;178468;178469;178470;178471;178472;178473;178474;178475;178476;178477;178478;178479;178480;178481;178482;178483;178484;178485;178486;178487;178488;178489;178490;178491;178492;178493;178494;178495;178496;178497;178498;178499;178500;178501;178502;178503;178504;178505;178506;178507;178508;178509;178510;178511;178512;178513;178514;178515;178516;178517;178518;178519;178520;178521;178522;178523;178524;178525;178526;178527;178528;178529;178530;178531;178532;178533;178534;178535;178536;178537;178538;178539;178540;178541;178542;178543;178544;178545;178546;178547;178548;178549;178550;178551;178552;178553;178554;178555;178556;178557;178558;178559;178560;178561;178562;178563;178564;178565;178566;178567;178568;178569;178570;178571;178572;178573;178574;178575;178576;178577;178578;178579;178580;178581;178582;178583;178584;178585;178586;178587;178588;178589;178590;178591;178592;178593;178594;178595;178596;178597;178598;178599;178600;178601;178602;178603;178604;178605;178606;178607;178608;178609;178610;178611;178612;178613;178614;178615;178616;178617;178618;178619;178620;178621;178622;178623;178624;178625;178626;178627;178628;178629;178630;178631;178632;178633;178634;178635;178636;178637;178638;178639;178640;178641;178642;178643;178644;178645;178646;178647;178648;178649;178650;178651;178652;178653;178654;178655;178656	178545				525	211
Gapdh;Gm3839;Gm11214	Glyceraldehyde-3-phosphate dehydrogenase	VVDLMAYMASK	Oxidation (M)	4					6			8										1		1.12863	#DIV/0!	#DIV/0!	P16858;A0A0A0MQF6;A0A1D5RLD8;S4R1W1;V9GX06	no	no	0	0	0	0	1	0	1.47	0.499	10	9	1242.6	0.598831	2216;6012;6025	53.421	53.421	2	0.0022332	9463	Trempe_2_Slot2-18_1_2528	76.85	72.31			1924500	166870	0	0	0	0	775720	0	0	930540	0	0	0	0	0	0	0	0	0	51385	0	55161	2216;6012;6025	53174	562256;562257;562258;562259;562260;562261;562262;562263;562264;562265;562266;562267;562268;562269;562270;562271;562272;562273;562274	562256;562257;562258;562259;562260;562261;562262;562263;562264;562265;562266;562267;562268;562269;562270;562271;562272;562273;562274	562259				492;493;1440;1441	19
Atp1a3	Sodium/potassium-transporting ATPase subunit alpha-3	MQVNAEEVVVGDLVEIK	Oxidation (M)		10				8			7			1	1		2	1	2	1	1	2	1.50079	0	0.218218	Q6PIC6;A0A0G2JGX4;Q8VCE0	yes	no	0	0	0	0	1	0	1.53	0.499	17	19	1886.97	0.965929	144	79.864	79.864	2;3	7.79e-11	39310	Trempe_6_Slot2-20_1_2530	127.62	100.16			3435400	0	770500	0	0	0	554570	0	0	176980	0	0	106550	375320	0	423600	5886.6	176910	240460	245860	358740	34331	144	33097	350880;350881;350882;350883;350884;350885;350886;350887;350888;350889;350890;350891;350892;350893;350894;350895;350896;350897;350898;350899;350900;350901;350902;350903;350904;350905;350906;350907;350908;350909;350910;350911;350912;350913;350914;350915	350880;350881;350882;350883;350884;350885;350886;350887;350888;350889;350890;350891;350892;350893;350894;350895;350896;350897;350898;350899;350900;350901;350902;350903;350904;350905;350906;350907;350908;350909;350910;350911;350912;350913;350914;350915	350897				18	36
Bdh1	D-beta-hydroxybutyrate dehydrogenase, mitochondrial	MQIMTHFPGAISDK	Oxidation (M)	3	6				7			7			1	5	2	2	5	2	4		2	0.807701	0.849837	0.654654	Q80XN0	yes	yes	0	0	0	0	1	0	1.41	0.492	27	19	1590.75	0.753434	3775	42.361	42.361	2;3	3.9416e-06	14102	Trempe_9_Slot1-18_1_3357	96.313	80.025			1139400	26612	136720	0	0	0	160480	0	0	101650	0	0	22601	222140	54776	53470	176490	25555	101240	0	57711	34264	3775	33044	350090;350091;350092;350093;350094;350095;350096;350097;350098;350099;350100;350101;350102;350103;350104;350105;350106;350107;350108;350109;350110;350111;350112;350113;350114;350115;350116;350117;350118;350119;350120;350121;350122;350123;350124;350125;350126;350127;350128;350129;350130;350131;350132;350133;350134;350135	350090;350091;350092;350093;350094;350095;350096;350097;350098;350099;350100;350101;350102;350103;350104;350105;350106;350107;350108;350109;350110;350111;350112;350113;350114;350115;350116;350117;350118;350119;350120;350121;350122;350123;350124;350125;350126;350127;350128;350129;350130;350131;350132;350133;350134;350135	350112				959;960	46
Oxct1	Succinyl-CoA:3-ketoacid coenzyme A transferase 1, mitochondrial	STGCDFAVSPNLMPMQQIST	Oxidation (M)		9				10			5			2	3	3	4	6	5	2	1	2	1.46222	0.849837	0.377964	Q9D0K2	yes	yes	0	0	0	0	1	0	1.37	0.482	33	19	2198.96	0.964625	5010	69.358	69.358	2	8.9874e-19	34322	Trempe_6b_Slot1-15_1_3385	94.63	90.99			2280600	0	219550	0	0	0	155160	0	0	47496	0	0	35104	255530	124880	497500	580590	181290	88541	8907.1	86053	46953	5010	45261	468399;468400;468401;468402;468403;468404;468405;468406;468407;468408;468409;468410;468411;468412;468413;468414;468415;468416;468417;468418;468419;468420;468421;468422;468423;468424;468425;468426;468427;468428;468429;468430;468431;468432;468433;468434;468435;468436;468437;468438;468439;468440;468441;468442;468443;468444;468445;468446;468447;468448;468449;468450	468399;468400;468401;468402;468403;468404;468405;468406;468407;468408;468409;468410;468411;468412;468413;468414;468415;468416;468417;468418;468419;468420;468421;468422;468423;468424;468425;468426;468427;468428;468429;468430;468431;468432;468433;468434;468435;468436;468437;468438;468439;468440;468441;468442;468443;468444;468445;468446;468447;468448;468449;468450	468417				1234;1235	52
Vcp	Transitional endoplasmic reticulum ATPase	GPELLTMWFGESEANVR	Oxidation (M)		7				2			2									6	6	6	0.842332	#DIV/0!	#DIV/0!	Q01853	yes	yes	0	0	0	0	1	0	1.48	0.5	15	14	1950.91	0.914562	2892	88.949	88.949	2;3	5.5668e-06	49579	Trempe_17_Slot1-26_1_3367	119.43	96.28			5634300	0	756860	0	0	0	366940	0	0	173150	0	0	0	0	0	0	0	0	1623000	967350	1747000	17831	2892	17287	185495;185496;185497;185498;185499;185500;185501;185502;185503;185504;185505;185506;185507;185508;185509;185510;185511;185512;185513;185514;185515;185516;185517;185518;185519;185520;185521;185522;185523	185495;185496;185497;185498;185499;185500;185501;185502;185503;185504;185505;185506;185507;185508;185509;185510;185511;185512;185513;185514;185515;185516;185517;185518;185519;185520;185521;185522;185523	185511				814	29
Glud1	Glutamate dehydrogenase 1, mitochondrial	GFIGPGIDVPAPDMSTGER	Oxidation (M)	3	7				10			5									2	2		1.20515	#DIV/0!	#DIV/0!	P26443	yes	yes	0	0	0	0	1	0	1.48	0.5	15	14	1930.91	0.909477	2293	61.462	61.462	2	2.6945e-07	41003	Trempe_6_Slot2-20_1_2530	72.031	38.28			2261500	97376	678040	0	0	0	650770	0	0	167230	0	0	0	0	0	0	0	0	368500	299560	0	16503	2293	16007	168647;168648;168649;168650;168651;168652;168653;168654;168655;168656;168657;168658;168659;168660;168661;168662;168663;168664;168665;168666;168667;168668;168669;168670;168671;168672;168673;168674;168675	168647;168648;168649;168650;168651;168652;168653;168654;168655;168656;168657;168658;168659;168660;168661;168662;168663;168664;168665;168666;168667;168668;168669;168670;168671;168672;168673;168674;168675	168657				538	29
Aco2	Aconitate hydratase, mitochondrial	VAMSHFEPSEYIR	Oxidation (M)	4	7				7			8										2	1	1.10626	#DIV/0!	#DIV/0!	Q99KI0;A0A2R8VHM8	yes	no	0	0	0	0	1	0	1.48	0.5	15	14	1580.73	0.729328	4694	39.639	39.639	2;3	3.7375e-05	22312	Trempe_24_Slot2-24_1_2454	101.48	79.478			1633400	164870	503090	0	0	0	289850	0	0	490640	0	0	0	0	0	0	0	0	0	123510	61431	51459	4694	49584	520771;520772;520773;520774;520775;520776;520777;520778;520779;520780;520781;520782;520783;520784;520785;520786;520787;520788;520789;520790;520791;520792;520793;520794;520795;520796;520797;520798;520799	520771;520772;520773;520774;520775;520776;520777;520778;520779;520780;520781;520782;520783;520784;520785;520786;520787;520788;520789;520790;520791;520792;520793;520794;520795;520796;520797;520798;520799	520795				1124	29
Glul	Glutamine synthetase	ITGTNAEVMPAQWEFQIGPCEGIR	Oxidation (M)		6				12			5						1			2	2	2	1.48163	#DIV/0!	#DIV/0!	P15105	yes	yes	0	0	0	0	1	0	1.43	0.496	17	13	2719.27	0.273421	2198	NaN	76.132	3	7.6667e-06	42777	Trempe_24_Slot2-24_1_2536	23.876	21.108			NaN	0	130780	0	0	0	NaN	0	0	42554	0	0	0	0	0	33441	0	0	170310	151780	232420	23885	2198	23143	250297;250298;250299;250300;250301;250302;250303;250304;250305;250306;250307;250308;250309;250310;250311;250312;250313;250314;250315;250316;250317;250318;250319;250320;250321;250322;250323;250324;250325;250326	250297;250298;250299;250300;250301;250302;250303;250304;250305;250306;250307;250308;250309;250310;250311;250312;250313;250314;250315;250316;250317;250318;250319;250320;250321;250322;250323;250324;250325;250326	250324				488	30
Ndufs1	NADH-ubiquinone oxidoreductase 75 kDa subunit, mitochondrial	MLFLLGADGGCITR	Oxidation (M)	2	6				9			11					1		1		2	2	2	1.45453	0	#DIV/0!	Q91VD9	yes	yes	0	0	0	0	1	0	1.5	0.5	18	18	1538.76	0.758519	4506	67.997	67.997	2	6.5622e-05	20999	Trempe_16_Slot2-22_1_2534	72.922	55.93			1184900	21255	481210	0	0	0	299240	0	0	240130	0	0	0	0	3679.2	0	10119	0	34599	56868	37795	33741	4506	32574	346093;346094;346095;346096;346097;346098;346099;346100;346101;346102;346103;346104;346105;346106;346107;346108;346109;346110;346111;346112;346113;346114;346115;346116;346117;346118;346119;346120;346121;346122;346123;346124;346125;346126;346127;346128	346093;346094;346095;346096;346097;346098;346099;346100;346101;346102;346103;346104;346105;346106;346107;346108;346109;346110;346111;346112;346113;346114;346115;346116;346117;346118;346119;346120;346121;346122;346123;346124;346125;346126;346127;346128	346117				1091	36
Tubb4b;Tubb2a;Tubb2b	Tubulin beta-4B chain;Tubulin beta-2A chain;Tubulin beta-2B chain	MSATFIGNSTAIQELFK	Oxidation (M)	3	6				11			7			2	4	2	1	5	2	2	2	3	1.26168	0.707107	0.57735	P68372;Q7TMM9;Q9CWF2	no	no	0	0	0	0	1	0	1.46	0.498	27	23	1872.93	0.92915	2767;3648;4917	85.836	85.836	2;3	1.0192e-30	31896	Trempe_16_Slot2-22_1_2534	146.37	20.043			13118000	22400	2345100	0	0	0	3579700	0	0	1385400	0	0	817230	1265100	389400	266890	661310	501950	796000	353330	734700	34419	2767;3648;4917	33172	351674;351675;351676;351677;351678;351679;351680;351681;351682;351683;351684;351685;351686;351687;351688;351689;351690;351691;351692;351693;351694;351695;351696;351697;351698;351699;351700;351701;351702;351703;351704;351705;351706;351707;351708;351709;351710;351711;351712;351713;351714;351715;351716;351717;351718;351719;351720;351721;351722;351723	351674;351675;351676;351677;351678;351679;351680;351681;351682;351683;351684;351685;351686;351687;351688;351689;351690;351691;351692;351693;351694;351695;351696;351697;351698;351699;351700;351701;351702;351703;351704;351705;351706;351707;351708;351709;351710;351711;351712;351713;351714;351715;351716;351717;351718;351719;351720;351721;351722;351723	351715				776	50
Dlat	Dihydrolipoyllysine-residue acetyltransferase component of pyruvate dehydrogenase complex, mitochondrial	LQPHEFQGGTFTISNLGMFGIK	Oxidation (M)		7				14			5			2	2	2	2	1	2	2	1	1	1.89737	0.235702	0	Q8BMF4	yes	yes	0	0	0	0	1	0	1.46	0.499	22	19	2437.21	0.210016	3945	83.334	83.334	3	1.3768e-22	29704	Trempe_1_Slot1-10_1_3347	132.63	100.86			2585900	0	607860	0	0	0	504440	0	0	37912	0	0	177320	490290	68304	122380	7636.9	25835	310160	64432	169310	30404	3945	29442	314497;314498;314499;314500;314501;314502;314503;314504;314505;314506;314507;314508;314509;314510;314511;314512;314513;314514;314515;314516;314517;314518;314519;314520;314521;314522;314523;314524;314525;314526;314527;314528;314529;314530;314531;314532;314533;314534;314535;314536;314537	314497;314498;314499;314500;314501;314502;314503;314504;314505;314506;314507;314508;314509;314510;314511;314512;314513;314514;314515;314516;314517;314518;314519;314520;314521;314522;314523;314524;314525;314526;314527;314528;314529;314530;314531;314532;314533;314534;314535;314536;314537	314504				992	41
Tubb5	Tubulin beta-5 chain	MAVTFIGNSTAIQELFK	Oxidation (M)		5				8			3			3	2	2	2	3	2	5	4	5	0.632456	0.235702	0	P99024	yes	yes	0	0	0	0	1	0	1.55	0.498	20	24	1884.97	0.965535	2876	92.581	92.581	2;3	8.0956e-31	31391	Trempe_2_Slot1-11_1_3348	111.38	96.405			3088000	0	124890	0	0	0	290360	0	0	64309	0	0	274510	509020	51902	205050	77370	91186	528670	151480	719280	32784	2876	31743	338626;338627;338628;338629;338630;338631;338632;338633;338634;338635;338636;338637;338638;338639;338640;338641;338642;338643;338644;338645;338646;338647;338648;338649;338650;338651;338652;338653;338654;338655;338656;338657;338658;338659;338660;338661;338662;338663;338664;338665;338666;338667;338668;338669	338626;338627;338628;338629;338630;338631;338632;338633;338634;338635;338636;338637;338638;338639;338640;338641;338642;338643;338644;338645;338646;338647;338648;338649;338650;338651;338652;338653;338654;338655;338656;338657;338658;338659;338660;338661;338662;338663;338664;338665;338666;338667;338668;338669	338646				810	44
Eno1	Alpha-enolase;Enolase	LMIEMDGTENK	Oxidation (M)	8	6				9			7	3		2	2	3	2	3	4	1	3	1	1.25357	0.204124	0.436436	P17182;Q6PHC1;B0QZL1;B1ARR7	yes	no	0	0	0	0	1	0	1.56	0.497	24	30	1295.57	0.573738	2219	24.149	24.149	2	0.00021823	14936	Trempe_6_Slot2-20_1_2530	95.311	68.364			3472900	510710	363880	0	0	0	1076400	0	0	566860	33917	0	58233	93489	95921	44581	240920	106540	69818	131540	80138	29499	2219	28564	306774;306775;306776;306777;306778;306779;306780;306781;306782;306783;306784;306785;306786;306787;306788;306789;306790;306791;306792;306793;306794;306795;306796;306797;306798;306799;306800;306801;306802;306803;306804;306805;306806;306807;306808;306809;306810;306811;306812;306813;306814;306815;306816;306817;306818;306819;306820;306821;306822;306823;306824;306825;306826;306827	306774;306775;306776;306777;306778;306779;306780;306781;306782;306783;306784;306785;306786;306787;306788;306789;306790;306791;306792;306793;306794;306795;306796;306797;306798;306799;306800;306801;306802;306803;306804;306805;306806;306807;306808;306809;306810;306811;306812;306813;306814;306815;306816;306817;306818;306819;306820;306821;306822;306823;306824;306825;306826;306827	306804				504;505	54
Uqcrc2	Cytochrome b-c1 complex subunit 2, mitochondrial	MALVGLGVSHSVLK	Oxidation (M)	11	8			1	5			6	1		3	4	4	3	4	4	2	1	2	1.38013	0.57735	0.534522	Q9DB77	yes	yes	0	0	0	0	1	0	1.51	0.5	29	30	1425.8	0.801371	5181	45.37	45.37	2;3	1.0301e-21	20244	Trempe_6_Slot2-20_1_2450	142.71	119.66			4799000	387590	481850	0	0	20484	193850	0	0	274830	28381	0	527150	962700	278370	336160	605470	182540	209280	82898	227500	32678	5181	31650	338047;338048;338049;338050;338051;338052;338053;338054;338055;338056;338057;338058;338059;338060;338061;338062;338063;338064;338065;338066;338067;338068;338069;338070;338071;338072;338073;338074;338075;338076;338077;338078;338079;338080;338081;338082;338083;338084;338085;338086;338087;338088;338089;338090;338091;338092;338093;338094;338095;338096;338097;338098;338099;338100;338101;338102;338103;338104;338105	338047;338048;338049;338050;338051;338052;338053;338054;338055;338056;338057;338058;338059;338060;338061;338062;338063;338064;338065;338066;338067;338068;338069;338070;338071;338072;338073;338074;338075;338076;338077;338078;338079;338080;338081;338082;338083;338084;338085;338086;338087;338088;338089;338090;338091;338092;338093;338094;338095;338096;338097;338098;338099;338100;338101;338102;338103;338104;338105	338085				1290	59
Cisd1	CDGSH iron-sulfur domain-containing protein 1	VVHAFDMEDLGDK	Oxidation (M)	3	1				8		1	8	2	1	3	3	3	3	4	3				1.34519	0.333333	0.414039	Q91WS0	yes	yes	0	0	0	0	1	0	1.44	0.497	24	19	1490.67	0.671144	4541	30.546	30.546	2;3	0.00022526	12125	Trempe_9_Slot1-18_1_3357	68.548	59.571			2349100	95138	12152	0	0	0	154750	0	11797	148070	42025	8553.9	228180	332640	225600	336850	539630	213690	0	0	0	55239	4541	53248	563213;563214;563215;563216;563217;563218;563219;563220;563221;563222;563223;563224;563225;563226;563227;563228;563229;563230;563231;563232;563233;563234;563235;563236;563237;563238;563239;563240;563241;563242;563243;563244;563245;563246;563247;563248;563249;563250;563251;563252;563253;563254;563255	563213;563214;563215;563216;563217;563218;563219;563220;563221;563222;563223;563224;563225;563226;563227;563228;563229;563230;563231;563232;563233;563234;563235;563236;563237;563238;563239;563240;563241;563242;563243;563244;563245;563246;563247;563248;563249;563250;563251;563252;563253;563254;563255	563231				1106	43
Atp5l	ATP synthase subunit g, mitochondrial	APSMVAAAVTYSK	Oxidation (M)	3	9				8		4	4	3		4	5	3	3	4	3	3	4	4	0.92582	0.235702	0.361873	Q9CPQ8	yes	yes	0	0	0	0	1	0	1.52	0.5	31	33	1310.65	0.654038	4772	25.644	25.644	2	3.5275e-15	8655	Trempe_5b_Slot1-14_1_3384	119.55	103.67			12978000	196250	3289800	0	0	0	281580	0	246780	330570	134140	0	1444900	1928200	735850	1101400	1575900	672670	353920	299820	386140	3415	4772	3288	38788;38789;38790;38791;38792;38793;38794;38795;38796;38797;38798;38799;38800;38801;38802;38803;38804;38805;38806;38807;38808;38809;38810;38811;38812;38813;38814;38815;38816;38817;38818;38819;38820;38821;38822;38823;38824;38825;38826;38827;38828;38829;38830;38831;38832;38833;38834;38835;38836;38837;38838;38839;38840;38841;38842;38843;38844;38845;38846;38847;38848;38849;38850;38851	38788;38789;38790;38791;38792;38793;38794;38795;38796;38797;38798;38799;38800;38801;38802;38803;38804;38805;38806;38807;38808;38809;38810;38811;38812;38813;38814;38815;38816;38817;38818;38819;38820;38821;38822;38823;38824;38825;38826;38827;38828;38829;38830;38831;38832;38833;38834;38835;38836;38837;38838;38839;38840;38841;38842;38843;38844;38845;38846;38847;38848;38849;38850;38851	38811				1150	64
Ckb	Creatine kinase B-type	NYEFMWNPHLGYILTCPSNLGTGLR	Oxidation (M)		7				7			9									2	2	3	1.14642	#DIV/0!	#DIV/0!	Q04447	yes	yes	0	0	0	0	1	0	1.4	0.49	18	12	2968.4	0.400019	2907	96.003	96.003	3	9.4809e-29	57929	Trempe_6_Slot2-20_1_2530	101.55	101.55			3314300	0	878760	0	0	0	392280	0	0	341800	0	0	0	0	0	0	0	0	398940	462870	839630	37295	2907	35869	381691;381692;381693;381694;381695;381696;381697;381698;381699;381700;381701;381702;381703;381704;381705;381706;381707;381708;381709;381710;381711;381712;381713;381714;381715;381716;381717;381718;381719;381720	381691;381692;381693;381694;381695;381696;381697;381698;381699;381700;381701;381702;381703;381704;381705;381706;381707;381708;381709;381710;381711;381712;381713;381714;381715;381716;381717;381718;381719;381720	381704				822	30
Immt	MICOS complex subunit Mic60	TSSAEMPTIPLGSAVEAIR	Oxidation (M)		12				5			6									2	2	3	1.43427	#DIV/0!	#DIV/0!	E9Q800;A0A0U1RQ14;Q8CAQ8	no	no	0	0	0	0	1	0	1.4	0.49	18	12	1944.98	0.982642	4141;1487	67.799	67.799	2	1.4625e-06	35063	Trempe_16_Slot2-22_1_2452	81.908	78.172			787620	0	361920	0	0	0	108640	0	0	70329	0	0	0	0	0	0	0	0	103180	34939	108610	50439	1487;4141	48617	507645;507646;507647;507648;507649;507650;507651;507652;507653;507654;507655;507656;507657;507658;507659;507660;507661;507662;507663;507664;507665;507666;507667;507668;507669;507670;507671;507672;507673;507674	507645;507646;507647;507648;507649;507650;507651;507652;507653;507654;507655;507656;507657;507658;507659;507660;507661;507662;507663;507664;507665;507666;507667;507668;507669;507670;507671;507672;507673;507674	507664				272	30
Fabp5	Fatty acid-binding protein, epidermal	MIVECVMNNATCTR	Oxidation (M)	6					5			4												0.377964	#DIV/0!	#DIV/0!	Q05816	yes	yes	0	0	0	0	1	0	1.6	0.49	6	9	1713.73	0.730666	2914	38.522	38.522	2	0.00016593	22041	Trempe_2_Slot2-18_1_2528	67.887	59.886			385650	142710	0	0	0	0	130480	0	0	112460	0	0	0	0	0	0	0	0	0	0	0	33591	2914	32442	345073;345074;345075;345076;345077;345078;345079;345080;345081;345082;345083;345084;345085;345086;345087	345073;345074;345075;345076;345077;345078;345079;345080;345081;345082;345083;345084;345085;345086;345087	345077				825	15
Slc25a4	ADP/ATP translocase 1	GADIMYTGTLDCWR	Oxidation (M)	9	8				6			7			2	2	2	1	1	2	2	2	2	1.1635	0.235702	0.218218	P48962	yes	yes	0	0	0	0	1	0	1.5	0.5	23	23	1673.72	0.717777	2467	53.551	53.551	2	1.1539e-15	36017	Trempe_13_Slot1-22_1_3362	148.76	127.61			9034000	394610	2654500	0	0	0	1881200	0	0	1144400	0	0	53742	147790	48215	30698	26961	39787	955200	716210	940710	15754	2467	15284	161235;161236;161237;161238;161239;161240;161241;161242;161243;161244;161245;161246;161247;161248;161249;161250;161251;161252;161253;161254;161255;161256;161257;161258;161259;161260;161261;161262;161263;161264;161265;161266;161267;161268;161269;161270;161271;161272;161273;161274;161275;161276;161277;161278;161279;161280	161235;161236;161237;161238;161239;161240;161241;161242;161243;161244;161245;161246;161247;161248;161249;161250;161251;161252;161253;161254;161255;161256;161257;161258;161259;161260;161261;161262;161263;161264;161265;161266;161267;161268;161269;161270;161271;161272;161273;161274;161275;161276;161277;161278;161279;161280	161238				600	46
Tubb3	Tubulin beta-3 chain	MSSTFIGNSTAIQELFK	Oxidation (M)	1	9				11			10			1	1	2	2	2	1	2	2	1	1.73793	0.235702	0.218218	Q9ERD7	yes	yes	0	0	0	0	1	0	1.47	0.499	24	21	1888.92	0.924064	5265	83.807	83.807	2	1.6351e-40	31580	Trempe_24_Slot2-24_1_2454	183.7	147.19			3365400	14184	547470	0	0	0	455250	0	0	479710	0	0	111800	276280	80075	179570	165300	83934	465630	245560	260600	34559	5265	33289	352874;352875;352876;352877;352878;352879;352880;352881;352882;352883;352884;352885;352886;352887;352888;352889;352890;352891;352892;352893;352894;352895;352896;352897;352898;352899;352900;352901;352902;352903;352904;352905;352906;352907;352908;352909;352910;352911;352912;352913;352914;352915;352916;352917;352918	352874;352875;352876;352877;352878;352879;352880;352881;352882;352883;352884;352885;352886;352887;352888;352889;352890;352891;352892;352893;352894;352895;352896;352897;352898;352899;352900;352901;352902;352903;352904;352905;352906;352907;352908;352909;352910;352911;352912;352913;352914;352915;352916;352917;352918	352913				1313	45
Pdhb	Pyruvate dehydrogenase E1 component subunit beta, mitochondrial	IMEGPAFNFLDAPAVR	Oxidation (M)	12	6	3	1	5	6	1	2	7	5	1	3	2	3	2	3	2	2	1	2	1.45453	0.614636	0.480929	Q9D051	yes	yes	0	0	0	0	1	0	1.36	0.481	44	25	1762.87	0.871241	4995	75.886	75.886	2;3	5.3585e-22	17252	Trempe_9_Slot1-18_1_3357	156.02	145.77			9031500	263760	800480	98399	53435	80611	762230	19025	80106	576980	462870	1939.6	538290	978760	627610	859630	861140	517620	869420	316680	262460	22725	4995	22039	237326;237327;237328;237329;237330;237331;237332;237333;237334;237335;237336;237337;237338;237339;237340;237341;237342;237343;237344;237345;237346;237347;237348;237349;237350;237351;237352;237353;237354;237355;237356;237357;237358;237359;237360;237361;237362;237363;237364;237365;237366;237367;237368;237369;237370;237371;237372;237373;237374;237375;237376;237377;237378;237379;237380;237381;237382;237383;237384;237385;237386;237387;237388;237389;237390;237391;237392;237393;237394	237326;237327;237328;237329;237330;237331;237332;237333;237334;237335;237336;237337;237338;237339;237340;237341;237342;237343;237344;237345;237346;237347;237348;237349;237350;237351;237352;237353;237354;237355;237356;237357;237358;237359;237360;237361;237362;237363;237364;237365;237366;237367;237368;237369;237370;237371;237372;237373;237374;237375;237376;237377;237378;237379;237380;237381;237382;237383;237384;237385;237386;237387;237388;237389;237390;237391;237392;237393;237394	237345				1227	69
Acat1	Acetyl-CoA acetyltransferase, mitochondrial	EVYMGNVIQGGEGQAPTR	Oxidation (M)	4	6				9	2		11	2	1	3	2	4	2	4	4	2	2	2	1.3875	0.408248	0.475595	Q8QZT1	yes	yes	0	0	0	0	1	0	1.45	0.497	33	27	1920.9	0.899975	4303	31.924	31.924	2;3	3.6091e-54	49704	Trempe_13b_Slot1-22_1_3394	173.26	146.69			3226500	135290	303720	0	0	0	340330	17376	0	416680	105260	5666.1	185000	213610	289270	246220	301680	200560	167210	86430	212190	13119	4303	12724	134401;134402;134403;134404;134405;134406;134407;134408;134409;134410;134411;134412;134413;134414;134415;134416;134417;134418;134419;134420;134421;134422;134423;134424;134425;134426;134427;134428;134429;134430;134431;134432;134433;134434;134435;134436;134437;134438;134439;134440;134441;134442;134443;134444;134445;134446;134447;134448;134449;134450;134451;134452;134453;134454;134455;134456;134457;134458;134459;134460	134401;134402;134403;134404;134405;134406;134407;134408;134409;134410;134411;134412;134413;134414;134415;134416;134417;134418;134419;134420;134421;134422;134423;134424;134425;134426;134427;134428;134429;134430;134431;134432;134433;134434;134435;134436;134437;134438;134439;134440;134441;134442;134443;134444;134445;134446;134447;134448;134449;134450;134451;134452;134453;134454;134455;134456;134457;134458;134459;134460	134405				1052	60
Tubb4b;Tubb4a	Tubulin beta-4B chain;Tubulin beta-4A chain	MREIVHLQAGQCGNQIGAK	Oxidation (M)	12	8	4	5	6	5	3	4	7	5	5	3	2	3	3	2	3	2	1	1	1.56492	0.5	0.508432	P68372;Q9D6F9	no	no	0	0	0	0	1	1	1.46	0.499	45	39	2125.05	0.0520757	2767;5098	24.961	24.961	3;4	2.56e-24	21720	Trempe_9_Slot1-18_1_3357	144.38	0			13039000	1792200	626580	334130	771770	488140	376360	13020	297600	787530	567870	838840	934480	859270	790580	821970	1350800	1132300	201750	40322	13310	34363	2767;5098	33127	351192;351193;351194;351195;351196;351197;351198;351199;351200;351201;351202;351203;351204;351205;351206;351207;351208;351209;351210;351211;351212;351213;351214;351215;351216;351217;351218;351219;351220;351221;351222;351223;351224;351225;351226;351227;351228;351229;351230;351231;351232;351233;351234;351235;351236;351237;351238;351239;351240;351241;351242;351243;351244;351245;351246;351247;351248;351249;351250;351251;351252;351253;351254;351255;351256;351257;351258;351259;351260;351261;351262;351263;351264;351265;351266;351267;351268;351269;351270;351271;351272;351273;351274;351275	351192;351193;351194;351195;351196;351197;351198;351199;351200;351201;351202;351203;351204;351205;351206;351207;351208;351209;351210;351211;351212;351213;351214;351215;351216;351217;351218;351219;351220;351221;351222;351223;351224;351225;351226;351227;351228;351229;351230;351231;351232;351233;351234;351235;351236;351237;351238;351239;351240;351241;351242;351243;351244;351245;351246;351247;351248;351249;351250;351251;351252;351253;351254;351255;351256;351257;351258;351259;351260;351261;351262;351263;351264;351265;351266;351267;351268;351269;351270;351271;351272;351273;351274;351275	351211				775	84
Ndufab1	Acyl carrier protein, mitochondrial;Acyl carrier protein	LMCPQEIVDYIADK	Oxidation (M)		13				6			9							2		1	1	1	1.91858	#DIV/0!	#DIV/0!	Q9CR21;F6ZFT1;F8WJ64	yes	no	0	0	0	0	1	0	1.48	0.5	17	16	1709.8	0.800444	4878	80.219	80.219	2	1.175e-05	32037	Trempe_6_Slot2-20_1_2530	84.102	73.852			1803000	0	919440	0	0	0	215130	0	0	203060	0	0	0	0	0	0	23085	0	54508	168980	218780	29447	4878	28521	306165;306166;306167;306168;306169;306170;306171;306172;306173;306174;306175;306176;306177;306178;306179;306180;306181;306182;306183;306184;306185;306186;306187;306188;306189;306190;306191;306192;306193;306194;306195;306196;306197	306165;306166;306167;306168;306169;306170;306171;306172;306173;306174;306175;306176;306177;306178;306179;306180;306181;306182;306183;306184;306185;306186;306187;306188;306189;306190;306191;306192;306193;306194;306195;306196;306197	306181				1191	33
Gnb2	Guanine nucleotide-binding protein G(I)/G(S)/G(T) subunit beta-2	LLLAGYDDFNCNIWDAMK	Oxidation (M)		13				8			2									4	2	2	1.69734	#DIV/0!	#DIV/0!	P62880;E9QKR0;D3YZX3;E9PWM7	yes	no	0	0	0	0	1	0	1.48	0.5	16	15	2173.98	0.981262	2709	89.45	89.45	2	1.3414e-23	47383	Trempe_15_Slot1-24_1_3364	117.77	117.77			1287100	0	668760	0	0	0	87963	0	0	20551	0	0	0	0	0	0	0	0	174860	170510	164470	28988	2709	28071	302140;302141;302142;302143;302144;302145;302146;302147;302148;302149;302150;302151;302152;302153;302154;302155;302156;302157;302158;302159;302160;302161;302162;302163;302164;302165;302166;302167;302168;302169;302170	302140;302141;302142;302143;302144;302145;302146;302147;302148;302149;302150;302151;302152;302153;302154;302155;302156;302157;302158;302159;302160;302161;302162;302163;302164;302165;302166;302167;302168;302169;302170	302145				716	31
Atp1a2	Sodium/potassium-transporting ATPase subunit alpha-2	EMQDAFQNAYMELGGLGER	Oxidation (M)		15				7			2				1					4	2	1	1.99165	#DIV/0!	#DIV/0!	Q6PIE5;D3YYN7	yes	no	0	0	0	0	1	0	1.5	0.5	16	16	2173.94	0.940854	3575	75.169	75.169	2	1.9676e-32	56444	Trempe_17b_Slot1-26_1_3399	140.3	128.13			697610	0	253610	0	0	0	139460	0	0	19796	0	0	0	19411	0	0	0	0	160470	31455	73414	11664	3575	11304	120511;120512;120513;120514;120515;120516;120517;120518;120519;120520;120521;120522;120523;120524;120525;120526;120527;120528;120529;120530;120531;120532;120533;120534;120535;120536;120537;120538;120539;120540;120541;120542	120511;120512;120513;120514;120515;120516;120517;120518;120519;120520;120521;120522;120523;120524;120525;120526;120527;120528;120529;120530;120531;120532;120533;120534;120535;120536;120537;120538;120539;120540;120541;120542	120517				913;914	32
Pdhx	Pyruvate dehydrogenase protein X component, mitochondrial	VLMPSLSPTMEQGNIVK	Oxidation (M)	1	4	1	4	2	8			8	2		5	5	3	3	3	3				1.28638	0.465475	0.560612	Q8BKZ9;A2AWH8	yes	no	0	0	0	0	1	0	1.5	0.5	26	26	1858.95	0.953256	3924	54.994	54.994	2	8.6871e-06	19522	Trempe_6_Slot1-15_1_3353	93.772	69.083			3074700	24578	163360	12401	36088	31395	270370	0	0	236620	41472	0	353290	577440	223040	310120	568040	226460	0	0	0	53388	3924	51455	543054;543055;543056;543057;543058;543059;543060;543061;543062;543063;543064;543065;543066;543067;543068;543069;543070;543071;543072;543073;543074;543075;543076;543077;543078;543079;543080;543081;543082;543083;543084;543085;543086;543087;543088;543089;543090;543091;543092;543093;543094;543095;543096;543097;543098;543099;543100;543101;543102;543103;543104;543105	543054;543055;543056;543057;543058;543059;543060;543061;543062;543063;543064;543065;543066;543067;543068;543069;543070;543071;543072;543073;543074;543075;543076;543077;543078;543079;543080;543081;543082;543083;543084;543085;543086;543087;543088;543089;543090;543091;543092;543093;543094;543095;543096;543097;543098;543099;543100;543101;543102;543103;543104;543105	543072				987;988	52
Gnao1	Guanine nucleotide-binding protein G(o) subunit alpha	MHESLMLFDSICNNK	Oxidation (M)						10			7									2	2		1.49204	#DIV/0!	#DIV/0!	P18872;F6WC15;F6W1B2	yes	no	0	0	0	0	1	0	1.33	0.471	14	7	1853.81	0.811025	2233	56.771	56.771	3	2.0872e-05	31647	Trempe_24_Slot2-24_1_2536	134.2	123.23			611040	0	0	0	0	0	286360	0	0	192390	0	0	0	0	0	0	0	0	44756	87540	0	33459	2233	32326	343942;343943;343944;343945;343946;343947;343948;343949;343950;343951;343952;343953;343954;343955;343956;343957;343958;343959;343960;343961;343962	343942;343943;343944;343945;343946;343947;343948;343949;343950;343951;343952;343953;343954;343955;343956;343957;343958;343959;343960;343961;343962	343962				523;524	21
Gapdh;Gapdhs;Gm3839	Glyceraldehyde-3-phosphate dehydrogenase;Glyceraldehyde-3-phosphate dehydrogenase, testis-specific	LTGMAFRVPTPNVSVVDLTCR	Oxidation (M)		4				8			7											2	1.04083	#DIV/0!	#DIV/0!	P16858;A0A0A0MQF6;S4R257;A0A0R4J0X7;S4R2G5;Q64467;S4R1W1	no	no	0	0	0	0	1	1	1.48	0.499	11	10	2348.2	0.198071	2216;6012	77.796	77.796	3	1.2588e-14	40386	Trempe_16_Slot2-22_1_2534	85.443	78.872			507340	0	148710	0	0	0	121540	0	0	98729	0	0	0	0	0	0	0	0	0	0	138360	31437	2216;6012	30451	325463;325464;325465;325466;325467;325468;325469;325470;325471;325472;325473;325474;325475;325476;325477;325478;325479;325480;325481;325482;325483	325463;325464;325465;325466;325467;325468;325469;325470;325471;325472;325473;325474;325475;325476;325477;325478;325479;325480;325481;325482;325483	325474				494;1438	21
Cyc1	Cytochrome c1, heme protein, mitochondrial	ALAEEVEVQDGPNDDGEMFMRPGK	Oxidation (M)	1	8				7			11			3	4	2	4	3	3	4	3	3	1.32223	0.235702	0.218218	Q9D0M3;A0A2R8VHK1	yes	no	0	0	0	0	1	1	1.52	0.5	27	29	2649.17	0.168681	5013	47.277	47.277	3	8.7699e-15	27274	Trempe_6_Slot1-15_1_3353	96.453	91.36			6387600	10734	1211700	0	0	0	523860	0	0	767180	0	0	130980	921630	132970	486450	402220	184730	626190	392030	596940	2343	5013	2261	27486;27487;27488;27489;27490;27491;27492;27493;27494;27495;27496;27497;27498;27499;27500;27501;27502;27503;27504;27505;27506;27507;27508;27509;27510;27511;27512;27513;27514;27515;27516;27517;27518;27519;27520;27521;27522;27523;27524;27525;27526;27527;27528;27529;27530;27531;27532;27533;27534;27535;27536;27537;27538;27539;27540;27541	27486;27487;27488;27489;27490;27491;27492;27493;27494;27495;27496;27497;27498;27499;27500;27501;27502;27503;27504;27505;27506;27507;27508;27509;27510;27511;27512;27513;27514;27515;27516;27517;27518;27519;27520;27521;27522;27523;27524;27525;27526;27527;27528;27529;27530;27531;27532;27533;27534;27535;27536;27537;27538;27539;27540;27541	27511				1238;1239	56
Pdhb	Pyruvate dehydrogenase E1 component subunit beta, mitochondrial	TIRPMDIEAIEASVMK	Oxidation (M)	1	9	2	2	4	13			10	9		4	6	4	4	5	4	1	2	1	1.96049	1.05672	0.534522	Q9D051	yes	yes	0	0	0	0	1	1	1.51	0.5	40	41	1818.92	0.921956	4995	68.657	68.657	2;3	5.6492e-05	30603	Trempe_24_Slot2-24_1_2536	75.012	59.396			7434100	14107	492680	41356	15715	68177	954050	0	0	443800	241830	0	587260	949650	744350	1064000	1322100	380740	19509	65942	28773	49008	4995	47236	492459;492460;492461;492462;492463;492464;492465;492466;492467;492468;492469;492470;492471;492472;492473;492474;492475;492476;492477;492478;492479;492480;492481;492482;492483;492484;492485;492486;492487;492488;492489;492490;492491;492492;492493;492494;492495;492496;492497;492498;492499;492500;492501;492502;492503;492504;492505;492506;492507;492508;492509;492510;492511;492512;492513;492514;492515;492516;492517;492518;492519;492520;492521;492522;492523;492524;492525;492526;492527;492528;492529;492530;492531;492532;492533;492534;492535;492536;492537;492538;492539	492459;492460;492461;492462;492463;492464;492465;492466;492467;492468;492469;492470;492471;492472;492473;492474;492475;492476;492477;492478;492479;492480;492481;492482;492483;492484;492485;492486;492487;492488;492489;492490;492491;492492;492493;492494;492495;492496;492497;492498;492499;492500;492501;492502;492503;492504;492505;492506;492507;492508;492509;492510;492511;492512;492513;492514;492515;492516;492517;492518;492519;492520;492521;492522;492523;492524;492525;492526;492527;492528;492529;492530;492531;492532;492533;492534;492535;492536;492537;492538;492539	492527				1225;1226	81
Pdha1	Pyruvate dehydrogenase E1 component subunit alpha, somatic form, mitochondrial	GPILMELQTYR	Oxidation (M)	7	10				5			6	1				1		3			2	2	1.16292	0.471405	#DIV/0!	P35486	yes	yes	0	0	0	0	1	0	1.57	0.495	16	21	1335.69	0.685672	2371	53.883	53.883	2	0.00076055	16865	Trempe_6_Slot2-20_1_2450	59.645	48.29			2187100	435130	826830	0	0	0	242200	0	0	361140	9871.4	0	0	0	15269	0	74130	0	0	85255	137300	17877	2371	17332	185969;185970;185971;185972;185973;185974;185975;185976;185977;185978;185979;185980;185981;185982;185983;185984;185985;185986;185987;185988;185989;185990;185991;185992;185993;185994;185995;185996;185997;185998;185999;186000;186001;186002;186003;186004;186005	185969;185970;185971;185972;185973;185974;185975;185976;185977;185978;185979;185980;185981;185982;185983;185984;185985;185986;185987;185988;185989;185990;185991;185992;185993;185994;185995;185996;185997;185998;185999;186000;186001;186002;186003;186004;186005	185986				569	37
Atp5b	ATP synthase subunit beta, mitochondrial	GFQQILAGEYDHLPEQAFYMVGPIEEAVAK	Oxidation (M)		10				7			1			5	4	4	5	4	3	5	4	5	1.13809	0.235702	0.377964	P56480	yes	yes	0	0	0	0	1	0	1.54	0.498	26	31	3365.63	0.627829	2559	NaN	96.71	3;4	1.48e-154	41241	Trempe_6b_Slot1-15_1_3385	192.51	180.18			NaN	0	NaN	0	0	0	NaN	0	0	9103.1	0	0	3180000	4011100	2420000	4015800	2384000	571550	479880	845470	627870	16550	2559	16051	169162;169163;169164;169165;169166;169167;169168;169169;169170;169171;169172;169173;169174;169175;169176;169177;169178;169179;169180;169181;169182;169183;169184;169185;169186;169187;169188;169189;169190;169191;169192;169193;169194;169195;169196;169197;169198;169199;169200;169201;169202;169203;169204;169205;169206;169207;169208;169209;169210;169211;169212;169213;169214;169215;169216;169217;169218	169162;169163;169164;169165;169166;169167;169168;169169;169170;169171;169172;169173;169174;169175;169176;169177;169178;169179;169180;169181;169182;169183;169184;169185;169186;169187;169188;169189;169190;169191;169192;169193;169194;169195;169196;169197;169198;169199;169200;169201;169202;169203;169204;169205;169206;169207;169208;169209;169210;169211;169212;169213;169214;169215;169216;169217;169218	169193				637	57
Sucla2	Succinyl-CoA ligase [ADP-forming] subunit beta, mitochondrial	MGFPSNIVDSAAENMIK	Oxidation (M)		12				10			5			6	4	6	4	5	6	1	2	2	1.75119	0.235702	0.436436	Q9Z2I9	yes	yes	0	0	0	0	1	0	1.49	0.5	32	31	1838.85	0.85427	5606	71.202	71.202	2	8.7875e-11	19165	Trempe_6_Slot1-15_1_3353	99.668	80.857			3491600	0	1038500	0	0	0	430020	0	0	190930	0	0	153640	630960	130120	279890	315770	87506	27546	94156	112510	33350	5606	32230	342987;342988;342989;342990;342991;342992;342993;342994;342995;342996;342997;342998;342999;343000;343001;343002;343003;343004;343005;343006;343007;343008;343009;343010;343011;343012;343013;343014;343015;343016;343017;343018;343019;343020;343021;343022;343023;343024;343025;343026;343027;343028;343029;343030;343031;343032;343033;343034;343035;343036;343037;343038;343039;343040;343041;343042;343043;343044;343045;343046;343047;343048;343049	342987;342988;342989;342990;342991;342992;342993;342994;342995;342996;342997;342998;342999;343000;343001;343002;343003;343004;343005;343006;343007;343008;343009;343010;343011;343012;343013;343014;343015;343016;343017;343018;343019;343020;343021;343022;343023;343024;343025;343026;343027;343028;343029;343030;343031;343032;343033;343034;343035;343036;343037;343038;343039;343040;343041;343042;343043;343044;343045;343046;343047;343048;343049	343017				1365;1366	63
Gnb1;Gnb2	Guanine nucleotide-binding protein G(I)/G(S)/G(T) subunit beta-1;Guanine nucleotide-binding protein G(I)/G(S)/G(T) subunit beta-2	IYAMHWGTDSR	Oxidation (M)	7					11			6				1		2	2	2	2		1	1.52597	#DIV/0!	0.218218	P62874;H3BKR2;H3BLF7;P62880;E9QKR0;D3YZX3;D3Z1M1;D3Z1T4	no	no	0	0	0	0	1	0	1.56	0.497	15	19	1351.6	0.59792	2709;2707	24.036	24.036	2;3	0.0008374	14424	Trempe_2_Slot1-11_1_3348	81.099	61.843			823000	147240	0	0	0	0	295010	0	0	138970	0	0	0	23590	0	30720	44518	33942	73393	0	35607	24327	2707;2709	23573	255815;255816;255817;255818;255819;255820;255821;255822;255823;255824;255825;255826;255827;255828;255829;255830;255831;255832;255833;255834;255835;255836;255837;255838;255839;255840;255841;255842;255843;255844;255845;255846;255847;255848	255815;255816;255817;255818;255819;255820;255821;255822;255823;255824;255825;255826;255827;255828;255829;255830;255831;255832;255833;255834;255835;255836;255837;255838;255839;255840;255841;255842;255843;255844;255845;255846;255847;255848	255820				712	34
Mdh2	Malate dehydrogenase, mitochondrial	MIAEAIPELK	Oxidation (M)	8	3	10	10	14	7	14	14	8	12	15	10	4	7	6	12	3		1		1.21302	0.980363	1.92548	P08249	yes	yes	0	0	0	0	1	0	1.51	0.5	77	81	1129.61	0.605296	2118	44.45	44.45	2	4.7332e-08	1747	Trempe_12_Slot2-29_1_2460	98.009	50.66			43089000	1759300	488600	1710200	3631000	3923500	1695700	3929100	3717700	1693000	3015500	2933800	2622900	746190	2011700	1621200	5088200	2359200	0	142700	0	33484	2118	32350	344189;344190;344191;344192;344193;344194;344195;344196;344197;344198;344199;344200;344201;344202;344203;344204;344205;344206;344207;344208;344209;344210;344211;344212;344213;344214;344215;344216;344217;344218;344219;344220;344221;344222;344223;344224;344225;344226;344227;344228;344229;344230;344231;344232;344233;344234;344235;344236;344237;344238;344239;344240;344241;344242;344243;344244;344245;344246;344247;344248;344249;344250;344251;344252;344253;344254;344255;344256;344257;344258;344259;344260;344261;344262;344263;344264;344265;344266;344267;344268;344269;344270;344271;344272;344273;344274;344275;344276;344277;344278;344279;344280;344281;344282;344283;344284;344285;344286;344287;344288;344289;344290;344291;344292;344293;344294;344295;344296;344297;344298;344299;344300;344301;344302;344303;344304;344305;344306;344307;344308;344309;344310;344311;344312;344313;344314;344315;344316;344317;344318;344319;344320;344321;344322;344323;344324;344325;344326;344327;344328;344329;344330;344331;344332;344333;344334;344335;344336;344337;344338;344339;344340;344341;344342;344343;344344;344345;344346	344189;344190;344191;344192;344193;344194;344195;344196;344197;344198;344199;344200;344201;344202;344203;344204;344205;344206;344207;344208;344209;344210;344211;344212;344213;344214;344215;344216;344217;344218;344219;344220;344221;344222;344223;344224;344225;344226;344227;344228;344229;344230;344231;344232;344233;344234;344235;344236;344237;344238;344239;344240;344241;344242;344243;344244;344245;344246;344247;344248;344249;344250;344251;344252;344253;344254;344255;344256;344257;344258;344259;344260;344261;344262;344263;344264;344265;344266;344267;344268;344269;344270;344271;344272;344273;344274;344275;344276;344277;344278;344279;344280;344281;344282;344283;344284;344285;344286;344287;344288;344289;344290;344291;344292;344293;344294;344295;344296;344297;344298;344299;344300;344301;344302;344303;344304;344305;344306;344307;344308;344309;344310;344311;344312;344313;344314;344315;344316;344317;344318;344319;344320;344321;344322;344323;344324;344325;344326;344327;344328;344329;344330;344331;344332;344333;344334;344335;344336;344337;344338;344339;344340;344341;344342;344343;344344;344345;344346	344268				434	158
Fh	Fumarate hydratase, mitochondrial	SGLGELILPENEPGSSIMPGK	Oxidation (M)		7				10			11			2	2	3	3	1	2	1	2	2	1.66905	0.408248	0.218218	P97807	yes	yes	0	0	0	0	1	0	1.39	0.488	28	18	2140.07	0.0721853	2862	68.685	68.685	2;3	1.1987e-09	23344	Trempe_6_Slot1-15_1_3353	97.268	91.366			1609900	0	189090	0	0	0	313750	0	0	199560	0	0	92134	204780	101280	156770	5962.7	39010	79928	70096	157530	44528	2862	42909	445379;445380;445381;445382;445383;445384;445385;445386;445387;445388;445389;445390;445391;445392;445393;445394;445395;445396;445397;445398;445399;445400;445401;445402;445403;445404;445405;445406;445407;445408;445409;445410;445411;445412;445413;445414;445415;445416;445417;445418;445419;445420;445421;445422;445423;445424	445379;445380;445381;445382;445383;445384;445385;445386;445387;445388;445389;445390;445391;445392;445393;445394;445395;445396;445397;445398;445399;445400;445401;445402;445403;445404;445405;445406;445407;445408;445409;445410;445411;445412;445413;445414;445415;445416;445417;445418;445419;445420;445421;445422;445423;445424	445395				803	46
Actb;Actg1;Actbl2	Actin, cytoplasmic 1;Actin, cytoplasmic 1, N-terminally processed;Actin, cytoplasmic 2;Actin, cytoplasmic 2, N-terminally processed;Beta-actin-like protein 2	TTGIVMDSGDGVTHTVPIYEGYALPHAILR	Oxidation (M)	8	5				8			10			1	2	2	1	2	2	3	2	3	1.17224	0.235702	0.218218	P60710;E9Q1F2;E9Q5F4;G3UZ07;P63260;Q8BFZ3	no	no	0	0	0	0	1	0	1.41	0.491	29	20	3198.6	0.601949	2612;2749;3817	75.976	75.976	3;4	7.467e-54	69838	Trempe_13_Slot1-22_1_3362	107.15	105.41			5818500	145700	991990	0	0	0	1271300	0	0	1181400	0	0	38973	272680	106840	72695	66970	67985	689090	311830	601040	50576	2612;2749;3817	48749	509092;509093;509094;509095;509096;509097;509098;509099;509100;509101;509102;509103;509104;509105;509106;509107;509108;509109;509110;509111;509112;509113;509114;509115;509116;509117;509118;509119;509120;509121;509122;509123;509124;509125;509126;509127;509128;509129;509130;509131;509132;509133;509134;509135;509136;509137;509138;509139;509140	509092;509093;509094;509095;509096;509097;509098;509099;509100;509101;509102;509103;509104;509105;509106;509107;509108;509109;509110;509111;509112;509113;509114;509115;509116;509117;509118;509119;509120;509121;509122;509123;509124;509125;509126;509127;509128;509129;509130;509131;509132;509133;509134;509135;509136;509137;509138;509139;509140	509096				663	49
Stxbp1	Syntaxin-binding protein 1	MTDIMTEGITIVEDINK	Oxidation (M)		11				8			5									2	5	3	1.25736	#DIV/0!	#DIV/0!	O08599;A0A140LHJ4	yes	no	0	0	0	0	1	0	1.5	0.5	17	17	1937.93	0.93258	1847	92.771	92.771	2;3	4.1484e-11	47654	Trempe_17b_Slot1-26_1_3399	163.09	146.1			1310500	0	220910	0	0	0	176540	0	0	96685	0	0	0	0	0	0	0	0	86981	290150	439260	34621	1847	33345	353411;353412;353413;353414;353415;353416;353417;353418;353419;353420;353421;353422;353423;353424;353425;353426;353427;353428;353429;353430;353431;353432;353433;353434;353435;353436;353437;353438;353439;353440;353441;353442;353443;353444	353411;353412;353413;353414;353415;353416;353417;353418;353419;353420;353421;353422;353423;353424;353425;353426;353427;353428;353429;353430;353431;353432;353433;353434;353435;353436;353437;353438;353439;353440;353441;353442;353443;353444	353419				342;343	34
Tuba1b;Tuba3a;Tuba4a;Tuba1a	Tubulin alpha-1B chain;Tubulin alpha-3 chain;Tubulin alpha-4A chain;Tubulin alpha-1A chain	AYHEQLSVAEITNACFEPANQMVK	Oxidation (M)	1	11	6			8			13			2	2	2	2	2	2	3	2	2	1.84796	0	0.755929	P05213;P05214;P68368;A0A0A0MQA5;P68369	no	no	0	0	0	0	1	0	1.45	0.497	32	26	2765.28	0.2789	2098;2766;2765;2099	NaN	59.02	3	6.7935e-92	46439	Trempe_16_Slot2-22_1_2452	220.43	200.92			NaN	139040	2847200	78862	0	0	1457400	0	0	NaN	0	0	802700	1045000	579210	781170	446290	578090	914570	772890	608130	5094	2098;2099;2765;2766	4929	56988;56989;56990;56991;56992;56993;56994;56995;56996;56997;56998;56999;57000;57001;57002;57003;57004;57005;57006;57007;57008;57009;57010;57011;57012;57013;57014;57015;57016;57017;57018;57019;57020;57021;57022;57023;57024;57025;57026;57027;57028;57029;57030;57031;57032;57033;57034;57035;57036;57037;57038;57039;57040;57041;57042;57043;57044;57045	56988;56989;56990;56991;56992;56993;56994;56995;56996;56997;56998;56999;57000;57001;57002;57003;57004;57005;57006;57007;57008;57009;57010;57011;57012;57013;57014;57015;57016;57017;57018;57019;57020;57021;57022;57023;57024;57025;57026;57027;57028;57029;57030;57031;57032;57033;57034;57035;57036;57037;57038;57039;57040;57041;57042;57043;57044;57045	57025				416	58
Ndufs8	NADH dehydrogenase [ubiquinone] iron-sulfur protein 8, mitochondrial	ILMWTELIR	Oxidation (M)	11	5	22	4	6	5		3	7	4		4	3	4	4	4	2			1	1.37321	0	2.8851	Q8K3J1;A0A494BAW8	yes	no	0	0	0	0	1	0	1.53	0.499	42	47	1189.65	0.652915	4285	78.098	78.098	2	0.00013961	2953	Trempe_9_Slot2-26_1_2539	129.56	90.24			11485000	207750	248630	745590	164120	168590	4562000	0	42610	342160	156980	0	933020	1425300	765200	801550	631120	242320	0	0	48413	22477	4285	21809	234488;234489;234490;234491;234492;234493;234494;234495;234496;234497;234498;234499;234500;234501;234502;234503;234504;234505;234506;234507;234508;234509;234510;234511;234512;234513;234514;234515;234516;234517;234518;234519;234520;234521;234522;234523;234524;234525;234526;234527;234528;234529;234530;234531;234532;234533;234534;234535;234536;234537;234538;234539;234540;234541;234542;234543;234544;234545;234546;234547;234548;234549;234550;234551;234552;234553;234554;234555;234556;234557;234558;234559;234560;234561;234562;234563;234564;234565;234566;234567;234568;234569;234570;234571;234572;234573;234574;234575;234576	234488;234489;234490;234491;234492;234493;234494;234495;234496;234497;234498;234499;234500;234501;234502;234503;234504;234505;234506;234507;234508;234509;234510;234511;234512;234513;234514;234515;234516;234517;234518;234519;234520;234521;234522;234523;234524;234525;234526;234527;234528;234529;234530;234531;234532;234533;234534;234535;234536;234537;234538;234539;234540;234541;234542;234543;234544;234545;234546;234547;234548;234549;234550;234551;234552;234553;234554;234555;234556;234557;234558;234559;234560;234561;234562;234563;234564;234565;234566;234567;234568;234569;234570;234571;234572;234573;234574;234575;234576	234542				1048	89
Slc25a3	Phosphate carrier protein, mitochondrial	GWAPTLIGYSMQGLCK	Oxidation (M)	2	8				10			12			2		1	2	1		1		2	1.7955	0.235702	#DIV/0!	Q8VEM8;G5E902	yes	no	0	0	0	0	1	0	1.49	0.5	21	20	1796.86	0.858962	4451	71.767	71.767	2	3.0914e-07	29663	Trempe_16_Slot2-22_1_2534	91.245	91.245			3265100	68658	1256100	0	0	0	509060	0	0	843960	0	0	67359	0	14733	78587	2866.1	0	140980	0	282790	18975	4451	18401	197191;197192;197193;197194;197195;197196;197197;197198;197199;197200;197201;197202;197203;197204;197205;197206;197207;197208;197209;197210;197211;197212;197213;197214;197215;197216;197217;197218;197219;197220;197221;197222;197223;197224;197225;197226;197227;197228;197229;197230;197231	197191;197192;197193;197194;197195;197196;197197;197198;197199;197200;197201;197202;197203;197204;197205;197206;197207;197208;197209;197210;197211;197212;197213;197214;197215;197216;197217;197218;197219;197220;197221;197222;197223;197224;197225;197226;197227;197228;197229;197230;197231	197217				1066	41
Idh3g	Isocitrate dehydrogenase [NAD] subunit gamma 1, mitochondrial	AVLASMDNENMHTPDIGGQGTTSQAIQDIIR	Oxidation (M)		7				7			10			4	6	5	4	5	4	4	3	4	0.997616	0.235702	0.436436	P70404	yes	yes	0	0	0	0	1	0	1.44	0.497	35	28	3298.56	0.555803	2798	67.491	67.491	3;4	9.1176e-79	28089	Trempe_9b_Slot1-18_1_3389	98.218	96.192			3978700	0	288940	0	0	0	191140	0	0	113310	0	0	212790	925770	270760	486190	367000	243600	370000	141680	367580	4763	2798	4613	53120;53121;53122;53123;53124;53125;53126;53127;53128;53129;53130;53131;53132;53133;53134;53135;53136;53137;53138;53139;53140;53141;53142;53143;53144;53145;53146;53147;53148;53149;53150;53151;53152;53153;53154;53155;53156;53157;53158;53159;53160;53161;53162;53163;53164;53165;53166;53167;53168;53169;53170;53171;53172;53173;53174;53175;53176;53177;53178;53179;53180;53181;53182	53120;53121;53122;53123;53124;53125;53126;53127;53128;53129;53130;53131;53132;53133;53134;53135;53136;53137;53138;53139;53140;53141;53142;53143;53144;53145;53146;53147;53148;53149;53150;53151;53152;53153;53154;53155;53156;53157;53158;53159;53160;53161;53162;53163;53164;53165;53166;53167;53168;53169;53170;53171;53172;53173;53174;53175;53176;53177;53178;53179;53180;53181;53182	53155				785;786	63
Cox7a2	Cytochrome c oxidase subunit 7A2, mitochondrial	LFQEDNGMPVHLK	Oxidation (M)	7	9		4	2	11	2	3	5	4	1	5	4	4	4	4	4	2	4	3	1.24267	0.401386	0.478091	P48771	yes	yes	0	0	0	0	1	0	1.52	0.499	39	43	1542.75	0.750063	2465	32.091	32.091	2;3	4.6959e-07	14670	Trempe_1_Slot1-10_1_3347	101.48	63.89			14594000	246650	558440	0	148610	97635	929030	58650	160490	316400	234930	24201	2018900	2922600	1416600	1536200	2307200	923350	222940	340800	130810	27415	2465	26541	284990;284991;284992;284993;284994;284995;284996;284997;284998;284999;285000;285001;285002;285003;285004;285005;285006;285007;285008;285009;285010;285011;285012;285013;285014;285015;285016;285017;285018;285019;285020;285021;285022;285023;285024;285025;285026;285027;285028;285029;285030;285031;285032;285033;285034;285035;285036;285037;285038;285039;285040;285041;285042;285043;285044;285045;285046;285047;285048;285049;285050;285051;285052;285053;285054;285055;285056;285057;285058;285059;285060;285061;285062;285063;285064;285065;285066;285067;285068;285069;285070;285071	284990;284991;284992;284993;284994;284995;284996;284997;284998;284999;285000;285001;285002;285003;285004;285005;285006;285007;285008;285009;285010;285011;285012;285013;285014;285015;285016;285017;285018;285019;285020;285021;285022;285023;285024;285025;285026;285027;285028;285029;285030;285031;285032;285033;285034;285035;285036;285037;285038;285039;285040;285041;285042;285043;285044;285045;285046;285047;285048;285049;285050;285051;285052;285053;285054;285055;285056;285057;285058;285059;285060;285061;285062;285063;285064;285065;285066;285067;285068;285069;285070;285071	285007				599	82
Sucla2	Succinyl-CoA ligase [ADP-forming] subunit beta, mitochondrial	YDATMVEINPMVEDSDGK	Oxidation (M)	4	7				11			10			5	5	4	5	7	2	2	4	3	1.33503	0.62361	0.654654	Q9Z2I9	yes	yes	0	0	0	0	1	0	1.51	0.5	34	35	2028.87	0.865623	5606	48.863	48.863	2	2.5445e-42	20841	Trempe_9_Slot1-18_1_3357	109.47	92.708			3422200	72404	662880	0	0	0	450580	0	0	544920	0	0	109250	416030	162250	203170	501530	41916	78454	55569	123240	56489	5606	54450	576574;576575;576576;576577;576578;576579;576580;576581;576582;576583;576584;576585;576586;576587;576588;576589;576590;576591;576592;576593;576594;576595;576596;576597;576598;576599;576600;576601;576602;576603;576604;576605;576606;576607;576608;576609;576610;576611;576612;576613;576614;576615;576616;576617;576618;576619;576620;576621;576622;576623;576624;576625;576626;576627;576628;576629;576630;576631;576632;576633;576634;576635;576636;576637;576638;576639;576640;576641;576642	576574;576575;576576;576577;576578;576579;576580;576581;576582;576583;576584;576585;576586;576587;576588;576589;576590;576591;576592;576593;576594;576595;576596;576597;576598;576599;576600;576601;576602;576603;576604;576605;576606;576607;576608;576609;576610;576611;576612;576613;576614;576615;576616;576617;576618;576619;576620;576621;576622;576623;576624;576625;576626;576627;576628;576629;576630;576631;576632;576633;576634;576635;576636;576637;576638;576639;576640;576641;576642	576609				1367;1368	69
Tomm70a	Mitochondrial import receptor subunit TOM70	SYFSSFTDDIISQPMLK	Oxidation (M)		11				8			4			2	2	1	2	2	2	1			1.6619	0.235702	0	Q9CZW5	yes	yes	0	0	0	0	1	0	1.54	0.498	16	19	1993.93	0.934295	4986	84.647	84.647	2	6.3987e-41	30938	Trempe_6b_Slot1-15_1_3385	149.02	137			972190	0	315270	0	0	0	197170	0	0	46344	0	0	56931	126350	18156	76390	89650	13893	32038	0	0	47550	4986	45834	474878;474879;474880;474881;474882;474883;474884;474885;474886;474887;474888;474889;474890;474891;474892;474893;474894;474895;474896;474897;474898;474899;474900;474901;474902;474903;474904;474905;474906;474907;474908;474909;474910;474911;474912	474878;474879;474880;474881;474882;474883;474884;474885;474886;474887;474888;474889;474890;474891;474892;474893;474894;474895;474896;474897;474898;474899;474900;474901;474902;474903;474904;474905;474906;474907;474908;474909;474910;474911;474912	474886				1219	35
Glul	Glutamine synthetase	VQAMYIWVDGTGEGLR	Oxidation (M)	1	7			1	12			9			1	1	2	2	2	2			1	1.85164	0.235702	0.218218	P15105;D3YVK1	yes	no	0	0	0	0	1	0	1.46	0.499	22	19	1809.87	0.871969	2198	63.141	63.141	2	2.6535e-05	29408	Trempe_24_Slot2-24_1_2454	65.173	50.81			2109700	17562	1012600	0	0	2770	412870	0	0	407740	0	0	37630	17946	26677	93473	25197	52427	0	0	2847.4	54203	2198	52242	552092;552093;552094;552095;552096;552097;552098;552099;552100;552101;552102;552103;552104;552105;552106;552107;552108;552109;552110;552111;552112;552113;552114;552115;552116;552117;552118;552119;552120;552121;552122;552123;552124;552125;552126;552127;552128;552129;552130;552131;552132	552092;552093;552094;552095;552096;552097;552098;552099;552100;552101;552102;552103;552104;552105;552106;552107;552108;552109;552110;552111;552112;552113;552114;552115;552116;552117;552118;552119;552120;552121;552122;552123;552124;552125;552126;552127;552128;552129;552130;552131;552132	552124				489	41
Hspa9	Stress-70 protein, mitochondrial	LYSPSQIGAFVLMK	Oxidation (M)		9	4	1	4	9			9	6		4	3	5	4	7	4	1		2	1.55839	0.939858	0.169031	P38647	yes	yes	0	0	0	0	1	0	1.5	0.5	36	36	1568.83	0.827251	2390	76.909	76.909	2;3	1.7402e-21	5365	Trempe_12_Slot2-29_1_2542	136.06	103.92			5448900	0	621080	63096	12205	65861	280800	0	0	241150	124970	0	667000	1035100	394200	663000	866470	315450	3795.6	0	94708	32465	2390	31454	336590;336591;336592;336593;336594;336595;336596;336597;336598;336599;336600;336601;336602;336603;336604;336605;336606;336607;336608;336609;336610;336611;336612;336613;336614;336615;336616;336617;336618;336619;336620;336621;336622;336623;336624;336625;336626;336627;336628;336629;336630;336631;336632;336633;336634;336635;336636;336637;336638;336639;336640;336641;336642;336643;336644;336645;336646;336647;336648;336649;336650;336651;336652;336653;336654;336655;336656;336657;336658;336659;336660;336661	336590;336591;336592;336593;336594;336595;336596;336597;336598;336599;336600;336601;336602;336603;336604;336605;336606;336607;336608;336609;336610;336611;336612;336613;336614;336615;336616;336617;336618;336619;336620;336621;336622;336623;336624;336625;336626;336627;336628;336629;336630;336631;336632;336633;336634;336635;336636;336637;336638;336639;336640;336641;336642;336643;336644;336645;336646;336647;336648;336649;336650;336651;336652;336653;336654;336655;336656;336657;336658;336659;336660;336661	336634				585	72
Cox5a	Cytochrome c oxidase subunit 5A, mitochondrial	GMNTLVGYDLVPEPK	Oxidation (M)	11	10	19	24	21	9	5	20	6	21	6	5	8	2	6	9	5	2	2	2	1.52753	3.76829	2.8067	P12787	yes	yes	0	0	0	0	1	0	1.45	0.498	106	87	1647.82	0.817808	2171	59.623	59.623	2;3	4.2749e-112	15608	Trempe_5b_Slot1-14_1_3384	233.7	203.95			47829000	1528500	3508200	3049700	3624300	2553500	1669300	634850	2588900	2046200	1765400	745730	3300100	4493000	2214200	4021000	4707700	2504300	1009800	744660	1119300	17655	2171	17118	183220;183221;183222;183223;183224;183225;183226;183227;183228;183229;183230;183231;183232;183233;183234;183235;183236;183237;183238;183239;183240;183241;183242;183243;183244;183245;183246;183247;183248;183249;183250;183251;183252;183253;183254;183255;183256;183257;183258;183259;183260;183261;183262;183263;183264;183265;183266;183267;183268;183269;183270;183271;183272;183273;183274;183275;183276;183277;183278;183279;183280;183281;183282;183283;183284;183285;183286;183287;183288;183289;183290;183291;183292;183293;183294;183295;183296;183297;183298;183299;183300;183301;183302;183303;183304;183305;183306;183307;183308;183309;183310;183311;183312;183313;183314;183315;183316;183317;183318;183319;183320;183321;183322;183323;183324;183325;183326;183327;183328;183329;183330;183331;183332;183333;183334;183335;183336;183337;183338;183339;183340;183341;183342;183343;183344;183345;183346;183347;183348;183349;183350;183351;183352;183353;183354;183355;183356;183357;183358;183359;183360;183361;183362;183363;183364;183365;183366;183367;183368;183369;183370;183371;183372;183373;183374;183375;183376;183377;183378;183379;183380;183381;183382;183383;183384;183385;183386;183387;183388;183389;183390;183391;183392;183393;183394;183395;183396;183397;183398;183399;183400;183401;183402;183403;183404;183405;183406;183407;183408;183409;183410;183411;183412	183220;183221;183222;183223;183224;183225;183226;183227;183228;183229;183230;183231;183232;183233;183234;183235;183236;183237;183238;183239;183240;183241;183242;183243;183244;183245;183246;183247;183248;183249;183250;183251;183252;183253;183254;183255;183256;183257;183258;183259;183260;183261;183262;183263;183264;183265;183266;183267;183268;183269;183270;183271;183272;183273;183274;183275;183276;183277;183278;183279;183280;183281;183282;183283;183284;183285;183286;183287;183288;183289;183290;183291;183292;183293;183294;183295;183296;183297;183298;183299;183300;183301;183302;183303;183304;183305;183306;183307;183308;183309;183310;183311;183312;183313;183314;183315;183316;183317;183318;183319;183320;183321;183322;183323;183324;183325;183326;183327;183328;183329;183330;183331;183332;183333;183334;183335;183336;183337;183338;183339;183340;183341;183342;183343;183344;183345;183346;183347;183348;183349;183350;183351;183352;183353;183354;183355;183356;183357;183358;183359;183360;183361;183362;183363;183364;183365;183366;183367;183368;183369;183370;183371;183372;183373;183374;183375;183376;183377;183378;183379;183380;183381;183382;183383;183384;183385;183386;183387;183388;183389;183390;183391;183392;183393;183394;183395;183396;183397;183398;183399;183400;183401;183402;183403;183404;183405;183406;183407;183408;183409;183410;183411;183412	183244				470	193
Stxbp1	Syntaxin-binding protein 1	VEQDLAMGTDAEGEK	Oxidation (M)	6	14				11			5									2	2	2	1.81265	#DIV/0!	#DIV/0!	O08599	yes	yes	0	0	0	0	1	0	1.4	0.491	25	17	1607.7	0.698481	1847	16.116	16.116	2	7.8658e-10	23395	Trempe_2_Slot2-18_1_2447	153.52	118.19			1104200	76097	366420	0	0	0	196130	0	0	129850	0	0	0	0	0	0	0	0	121620	96800	117310	52087	1847	50192	527898;527899;527900;527901;527902;527903;527904;527905;527906;527907;527908;527909;527910;527911;527912;527913;527914;527915;527916;527917;527918;527919;527920;527921;527922;527923;527924;527925;527926;527927;527928;527929;527930;527931;527932;527933;527934;527935;527936;527937;527938;527939	527898;527899;527900;527901;527902;527903;527904;527905;527906;527907;527908;527909;527910;527911;527912;527913;527914;527915;527916;527917;527918;527919;527920;527921;527922;527923;527924;527925;527926;527927;527928;527929;527930;527931;527932;527933;527934;527935;527936;527937;527938;527939	527904				340	42
Cs;Csl	Citrate synthase, mitochondrial;Citrate synthase	LDWSHNFTNMLGYTDPQFTELMR	Oxidation (M)		11				9			6									2	6	2	1.37321	#DIV/0!	#DIV/0!	Q9CZU6;Q80X68	no	no	0	0	0	0	1	0	1.53	0.499	17	19	2831.27	0.268336	4983;3766	NaN	87.251	3	4.6713e-15	55594	Trempe_6_Slot2-20_1_2450	109.42	95.416			NaN	0	1138700	0	0	0	728630	0	0	NaN	0	0	0	0	0	0	0	0	551780	NaN	811500	26803	4983;3766	25947	279966;279967;279968;279969;279970;279971;279972;279973;279974;279975;279976;279977;279978;279979;279980;279981;279982;279983;279984;279985;279986;279987;279988;279989;279990;279991;279992;279993;279994;279995;279996;279997;279998;279999;280000;280001	279966;279967;279968;279969;279970;279971;279972;279973;279974;279975;279976;279977;279978;279979;279980;279981;279982;279983;279984;279985;279986;279987;279988;279989;279990;279991;279992;279993;279994;279995;279996;279997;279998;279999;280000;280001	279980				948;949	36
Atp1a2	Sodium/potassium-transporting ATPase subunit alpha-2	LCFVGLMSMIDPPR	Oxidation (M)		15				10			7									1	2	1	2.16465	#DIV/0!	#DIV/0!	Q6PIE5;D3YYN7	yes	no	0	0	0	0	1	0	1.58	0.493	15	21	1650.79	0.79319	3575	97.446	97.446	2;3	4.1908e-05	29001	Trempe_6_Slot2-20_1_2450	76.255	64.9			1272000	0	818070	0	0	0	238100	0	0	109280	0	0	0	0	0	0	0	0	22168	45557	38815	26427	3575	25588	275817;275818;275819;275820;275821;275822;275823;275824;275825;275826;275827;275828;275829;275830;275831;275832;275833;275834;275835;275836;275837;275838;275839;275840;275841;275842;275843;275844;275845;275846;275847;275848;275849;275850;275851;275852	275817;275818;275819;275820;275821;275822;275823;275824;275825;275826;275827;275828;275829;275830;275831;275832;275833;275834;275835;275836;275837;275838;275839;275840;275841;275842;275843;275844;275845;275846;275847;275848;275849;275850;275851;275852	275825				916;917	36
Ckmt1	Creatine kinase U-type, mitochondrial	PVSPLLTAAGMAR	Oxidation (M)	7	3				7			7												0.755929	#DIV/0!	#DIV/0!	P30275;A2ARP5	yes	no	0	0	0	0	1	0	1.38	0.484	15	9	1298.7	0.701656	2335	49.468	49.468	2	0.00021362	11174	Trempe_2_Slot2-18_1_2528	83.438	48.657			3696900	1696400	430410	0	0	0	847660	0	0	722470	0	0	0	0	0	0	0	0	0	0	0	38687	2335	37234	392407;392408;392409;392410;392411;392412;392413;392414;392415;392416;392417;392418;392419;392420;392421;392422;392423;392424;392425;392426;392427;392428;392429;392430	392407;392408;392409;392410;392411;392412;392413;392414;392415;392416;392417;392418;392419;392420;392421;392422;392423;392424;392425;392426;392427;392428;392429;392430	392410				554	24
Slc1a6;Slc1a3	Excitatory amino acid transporter 4;Excitatory amino acid transporter 1	NMFPPNLVEACFK	Oxidation (M)	2	9				9			4												1.34519	#DIV/0!	#DIV/0!	O35544;P56564	no	no	0	0	0	0	1	0	1.42	0.493	14	10	1581.73	0.73197	2562;1914	69.789	69.789	2	0.00020893	22391	Trempe_16_Slot2-22_1_2534	53.028	47.532			1858400	14716	911870	0	0	0	662760	0	0	269010	0	0	0	0	0	0	0	0	0	0	0	36316	1914;2562	34931	371351;371352;371353;371354;371355;371356;371357;371358;371359;371360;371361;371362;371363;371364;371365;371366;371367;371368;371369;371370;371371;371372;371373;371374	371351;371352;371353;371354;371355;371356;371357;371358;371359;371360;371361;371362;371363;371364;371365;371366;371367;371368;371369;371370;371371;371372;371373;371374	371368				359	24
Tubb4b;Tubb5;Tubb4a;Tubb3	Tubulin beta-4B chain;Tubulin beta-5 chain;Tubulin beta-4A chain;Tubulin beta-3 chain	IMNTFSVVPSPK	Oxidation (M)	10	11				9			7		3					1		2	2	2	1.53419	#DIV/0!	#DIV/0!	P68372;P99024;Q9D6F9;Q9ERD7	no	no	0	0	0	0	1	0	1.55	0.497	21	26	1334.69	0.690423	2767;5098;2876;5265	43.201	43.201	2	6.6121e-15	14310	Trempe_16_Slot2-22_1_2534	124.46	92.316			5748700	855300	1407200	0	0	0	746490	0	0	1879400	0	46069	0	0	0	0	12049	0	248700	310710	242780	22777	2767;2876;5098;5265	22081	237849;237850;237851;237852;237853;237854;237855;237856;237857;237858;237859;237860;237861;237862;237863;237864;237865;237866;237867;237868;237869;237870;237871;237872;237873;237874;237875;237876;237877;237878;237879;237880;237881;237882;237883;237884;237885;237886;237887;237888;237889;237890;237891;237892;237893;237894;237895	237849;237850;237851;237852;237853;237854;237855;237856;237857;237858;237859;237860;237861;237862;237863;237864;237865;237866;237867;237868;237869;237870;237871;237872;237873;237874;237875;237876;237877;237878;237879;237880;237881;237882;237883;237884;237885;237886;237887;237888;237889;237890;237891;237892;237893;237894;237895	237884				770;1259;1310	47
Atp1b1	Sodium/potassium-transporting ATPase subunit beta-1	DDMIFEDCGNVPSEPK	Oxidation (M)	9	10				10			8				2	1	2	2		2	2	2	1.4869	0.288675	0	P14094;A0A0A6YX05	yes	no	0	0	0	0	1	0	1.48	0.5	26	24	1867.76	0.76043	2183	41.477	41.477	2	4.5324e-30	38304	Trempe_15_Slot1-24_1_3364	146.58	122.77			6372600	1253700	1443000	0	0	0	890580	0	0	771260	0	0	0	66711	18717	63477	76673	0	694810	533290	560430	6468	2183	6250	69576;69577;69578;69579;69580;69581;69582;69583;69584;69585;69586;69587;69588;69589;69590;69591;69592;69593;69594;69595;69596;69597;69598;69599;69600;69601;69602;69603;69604;69605;69606;69607;69608;69609;69610;69611;69612;69613;69614;69615;69616;69617;69618;69619;69620;69621;69622;69623;69624;69625	69576;69577;69578;69579;69580;69581;69582;69583;69584;69585;69586;69587;69588;69589;69590;69591;69592;69593;69594;69595;69596;69597;69598;69599;69600;69601;69602;69603;69604;69605;69606;69607;69608;69609;69610;69611;69612;69613;69614;69615;69616;69617;69618;69619;69620;69621;69622;69623;69624;69625	69579				477	50
Actb;Actg1;Actg2;Actc1;Acta2;Acta1	Actin, cytoplasmic 1;Actin, cytoplasmic 1, N-terminally processed;Actin, cytoplasmic 2;Actin, cytoplasmic 2, N-terminally processed;Actin, gamma-enteric smooth muscle;Actin, alpha cardiac muscle 1;Actin, aortic smooth muscle;Actin, alpha skeletal muscle	EITALAPSTMK	Oxidation (M)	9	10	20	18	19	8	11	13	10	21	18	2	3	6	2	7	3	2	2	2	1.4869	3.00463	3.11241	P60710;E9Q1F2;F8WGM8;P63260;B1ATY1;P63268;P68033;P62737;P68134	no	no	0	0	0	0	1	0	1.49	0.5	95	91	1176.61	0.606025	2612;2749;2760;2750;2762	27.151	27.151	2	1.9218e-14	6434	Trempe_9b_Slot1-18_1_3389	154.81	89.657			34827000	3836000	1661300	962050	1660900	2711900	3308900	278820	641070	2295900	2628600	999150	1290900	1659000	1908500	1689000	3315100	1195100	1146900	782500	855240	10895	2612;2749;2750;2760;2762	10554	112866;112867;112868;112869;112870;112871;112872;112873;112874;112875;112876;112877;112878;112879;112880;112881;112882;112883;112884;112885;112886;112887;112888;112889;112890;112891;112892;112893;112894;112895;112896;112897;112898;112899;112900;112901;112902;112903;112904;112905;112906;112907;112908;112909;112910;112911;112912;112913;112914;112915;112916;112917;112918;112919;112920;112921;112922;112923;112924;112925;112926;112927;112928;112929;112930;112931;112932;112933;112934;112935;112936;112937;112938;112939;112940;112941;112942;112943;112944;112945;112946;112947;112948;112949;112950;112951;112952;112953;112954;112955;112956;112957;112958;112959;112960;112961;112962;112963;112964;112965;112966;112967;112968;112969;112970;112971;112972;112973;112974;112975;112976;112977;112978;112979;112980;112981;112982;112983;112984;112985;112986;112987;112988;112989;112990;112991;112992;112993;112994;112995;112996;112997;112998;112999;113000;113001;113002;113003;113004;113005;113006;113007;113008;113009;113010;113011;113012;113013;113014;113015;113016;113017;113018;113019;113020;113021;113022;113023;113024;113025;113026;113027;113028;113029;113030;113031;113032;113033;113034;113035;113036;113037;113038;113039;113040;113041;113042;113043;113044;113045;113046;113047;113048;113049;113050;113051	112866;112867;112868;112869;112870;112871;112872;112873;112874;112875;112876;112877;112878;112879;112880;112881;112882;112883;112884;112885;112886;112887;112888;112889;112890;112891;112892;112893;112894;112895;112896;112897;112898;112899;112900;112901;112902;112903;112904;112905;112906;112907;112908;112909;112910;112911;112912;112913;112914;112915;112916;112917;112918;112919;112920;112921;112922;112923;112924;112925;112926;112927;112928;112929;112930;112931;112932;112933;112934;112935;112936;112937;112938;112939;112940;112941;112942;112943;112944;112945;112946;112947;112948;112949;112950;112951;112952;112953;112954;112955;112956;112957;112958;112959;112960;112961;112962;112963;112964;112965;112966;112967;112968;112969;112970;112971;112972;112973;112974;112975;112976;112977;112978;112979;112980;112981;112982;112983;112984;112985;112986;112987;112988;112989;112990;112991;112992;112993;112994;112995;112996;112997;112998;112999;113000;113001;113002;113003;113004;113005;113006;113007;113008;113009;113010;113011;113012;113013;113014;113015;113016;113017;113018;113019;113020;113021;113022;113023;113024;113025;113026;113027;113028;113029;113030;113031;113032;113033;113034;113035;113036;113037;113038;113039;113040;113041;113042;113043;113044;113045;113046;113047;113048;113049;113050;113051	112891				656;753;762	186
Ckb	Creatine kinase B-type	SMTEAEQQQLIDDHFLFDK	Oxidation (M)	12	8				9			8									2	2	2	1.54963	#DIV/0!	#DIV/0!	Q04447	yes	yes	0	0	0	0	1	0	1.49	0.5	22	21	2310.05	0.0474271	2907	63.904	63.904	3	1.3365e-54	59023	Trempe_13_Slot1-22_1_3362	166.48	148.59			4716400	625060	1248500	0	0	0	855010	0	0	804620	0	0	0	0	0	0	0	0	421460	289010	472740	45788	2907	44121	457223;457224;457225;457226;457227;457228;457229;457230;457231;457232;457233;457234;457235;457236;457237;457238;457239;457240;457241;457242;457243;457244;457245;457246;457247;457248;457249;457250;457251;457252;457253;457254;457255;457256;457257;457258;457259;457260;457261;457262;457263;457264;457265	457223;457224;457225;457226;457227;457228;457229;457230;457231;457232;457233;457234;457235;457236;457237;457238;457239;457240;457241;457242;457243;457244;457245;457246;457247;457248;457249;457250;457251;457252;457253;457254;457255;457256;457257;457258;457259;457260;457261;457262;457263;457264;457265	457224				824	43
Stx1b	Syntaxin-1B	FVEVMTEYNATQSK	Oxidation (M)	11	5				9			8			1	2	1	1	2	2		2	2	1.42261	0.235702	0.218218	P61264	yes	yes	0	0	0	0	1	0	1.5	0.5	23	23	1661.76	0.760688	2636	33.772	33.772	2	1.8665e-15	24917	Trempe_24_Slot2-24_1_2454	119.55	105.75			2660800	634220	312440	0	0	0	458220	0	0	597700	0	0	48738	97520	24014	12654	91781	60368	0	96056	227130	15444	2636	14985	157529;157530;157531;157532;157533;157534;157535;157536;157537;157538;157539;157540;157541;157542;157543;157544;157545;157546;157547;157548;157549;157550;157551;157552;157553;157554;157555;157556;157557;157558;157559;157560;157561;157562;157563;157564;157565;157566;157567;157568;157569;157570;157571;157572;157573;157574	157529;157530;157531;157532;157533;157534;157535;157536;157537;157538;157539;157540;157541;157542;157543;157544;157545;157546;157547;157548;157549;157550;157551;157552;157553;157554;157555;157556;157557;157558;157559;157560;157561;157562;157563;157564;157565;157566;157567;157568;157569;157570;157571;157572;157573;157574	157567				675	46
Atp5b	ATP synthase subunit beta, mitochondrial	QFAPIHAEAPEFIEMSVEQEILVTGIK	Oxidation (M)		8	3			11			6			7	14	5	9	4	3	3	4	5	1.10626	0.62361	2.00891	P56480	yes	yes	0	0	0	0	1	0	1.5	0.5	41	41	3041.54	0.541975	2559	NaN	100.75	3;4	1.0501e-265	33508	Trempe_1_Slot1-10_1_3347	291.21	270.59			NaN	0	NaN	33923	0	0	735030	0	0	202260	0	0	1824900	2911000	1043700	1873600	665750	331610	1111800	760460	1782600	39372	2559	37900	398789;398790;398791;398792;398793;398794;398795;398796;398797;398798;398799;398800;398801;398802;398803;398804;398805;398806;398807;398808;398809;398810;398811;398812;398813;398814;398815;398816;398817;398818;398819;398820;398821;398822;398823;398824;398825;398826;398827;398828;398829;398830;398831;398832;398833;398834;398835;398836;398837;398838;398839;398840;398841;398842;398843;398844;398845;398846;398847;398848;398849;398850;398851;398852;398853;398854;398855;398856;398857;398858;398859;398860;398861;398862;398863;398864;398865;398866;398867;398868;398869;398870	398789;398790;398791;398792;398793;398794;398795;398796;398797;398798;398799;398800;398801;398802;398803;398804;398805;398806;398807;398808;398809;398810;398811;398812;398813;398814;398815;398816;398817;398818;398819;398820;398821;398822;398823;398824;398825;398826;398827;398828;398829;398830;398831;398832;398833;398834;398835;398836;398837;398838;398839;398840;398841;398842;398843;398844;398845;398846;398847;398848;398849;398850;398851;398852;398853;398854;398855;398856;398857;398858;398859;398860;398861;398862;398863;398864;398865;398866;398867;398868;398869;398870	398808				640	82
Slc25a4;Slc25a5	ADP/ATP translocase 1;ADP/ATP translocase 2;ADP/ATP translocase 2, N-terminally processed	GMGGAFVLVLYDEIKK	Oxidation (M)		2				20			9				2					2	2	2	2.77145	#DIV/0!	#DIV/0!	P48962;P51881	no	no	0	0	0	0	1	1	1.51	0.5	19	20	1754.93	0.927693	2467;2503	92.207	92.207	2;3	4.9854e-05	28285	Trempe_16_Slot2-22_1_2534	84.309	82.008			1132700	0	28743	0	0	0	541900	0	0	99338	0	0	0	61505	0	0	0	0	149450	85552	166220	17628	2467;2503	17094	182876;182877;182878;182879;182880;182881;182882;182883;182884;182885;182886;182887;182888;182889;182890;182891;182892;182893;182894;182895;182896;182897;182898;182899;182900;182901;182902;182903;182904;182905;182906;182907;182908;182909;182910;182911;182912;182913;182914	182876;182877;182878;182879;182880;182881;182882;182883;182884;182885;182886;182887;182888;182889;182890;182891;182892;182893;182894;182895;182896;182897;182898;182899;182900;182901;182902;182903;182904;182905;182906;182907;182908;182909;182910;182911;182912;182913;182914	182903				601	39
Hspa8	Heat shock cognate 71 kDa protein	NQVAMNPTNTVFDAK	Oxidation (M)	13	5	2	3	6	10	1	1	9	2	2	2	2	2	3	2	2	2	2	3	1.6578	0.258199	0.611678	P63017;Q504P4;D3Z5E2	yes	no	0	0	0	0	1	0	1.5	0.5	37	37	1664.78	0.78282	2725	33.912	33.912	2	5.2235e-40	16931	Trempe_10b_Slot1-19_1_3390	144.51	110.79			7794900	1792000	1100800	171420	115280	122140	1127200	3586.9	49633	502040	123070	79317	312170	239780	282680	193290	531800	275020	154360	244630	374760	36704	2725	35295	375038;375039;375040;375041;375042;375043;375044;375045;375046;375047;375048;375049;375050;375051;375052;375053;375054;375055;375056;375057;375058;375059;375060;375061;375062;375063;375064;375065;375066;375067;375068;375069;375070;375071;375072;375073;375074;375075;375076;375077;375078;375079;375080;375081;375082;375083;375084;375085;375086;375087;375088;375089;375090;375091;375092;375093;375094;375095;375096;375097;375098;375099;375100;375101;375102;375103;375104;375105;375106;375107;375108;375109;375110;375111	375038;375039;375040;375041;375042;375043;375044;375045;375046;375047;375048;375049;375050;375051;375052;375053;375054;375055;375056;375057;375058;375059;375060;375061;375062;375063;375064;375065;375066;375067;375068;375069;375070;375071;375072;375073;375074;375075;375076;375077;375078;375079;375080;375081;375082;375083;375084;375085;375086;375087;375088;375089;375090;375091;375092;375093;375094;375095;375096;375097;375098;375099;375100;375101;375102;375103;375104;375105;375106;375107;375108;375109;375110;375111	375038				727	74
Cox4i1	Cytochrome c oxidase subunit 4 isoform 1, mitochondrial	DYPLPDVAHVTMLSASQK	Oxidation (M)	12	10	3	1	2	8	4	2	7	2	2	4	4	3	4	4	4	3	2	2	1.52307	0.516398	0.377964	P19783	yes	yes	0	0	0	0	1	0	1.53	0.499	39	44	1986.97	0.972077	2240	59.055	59.055	2;3	1.8408e-06	4243	Trempe_20_Slot2-33_1_2549	124.24	109.26			9686700	624090	1644200	128350	84134	55538	1094300	92413	333130	744280	177480	98149	661630	810690	383310	756230	899080	475280	124180	235930	264340	9053	2240	8760	95775;95776;95777;95778;95779;95780;95781;95782;95783;95784;95785;95786;95787;95788;95789;95790;95791;95792;95793;95794;95795;95796;95797;95798;95799;95800;95801;95802;95803;95804;95805;95806;95807;95808;95809;95810;95811;95812;95813;95814;95815;95816;95817;95818;95819;95820;95821;95822;95823;95824;95825;95826;95827;95828;95829;95830;95831;95832;95833;95834;95835;95836;95837;95838;95839;95840;95841;95842;95843;95844;95845;95846;95847;95848;95849;95850;95851;95852;95853;95854;95855;95856;95857	95775;95776;95777;95778;95779;95780;95781;95782;95783;95784;95785;95786;95787;95788;95789;95790;95791;95792;95793;95794;95795;95796;95797;95798;95799;95800;95801;95802;95803;95804;95805;95806;95807;95808;95809;95810;95811;95812;95813;95814;95815;95816;95817;95818;95819;95820;95821;95822;95823;95824;95825;95826;95827;95828;95829;95830;95831;95832;95833;95834;95835;95836;95837;95838;95839;95840;95841;95842;95843;95844;95845;95846;95847;95848;95849;95850;95851;95852;95853;95854;95855;95856;95857	95846				526	83
Ndufa13	NADH dehydrogenase [ubiquinone] 1 alpha subcomplex subunit 13	IALMPLFQAEK	Oxidation (M)	12	3						5	4	1		2			2	3					1.86445	0.408248	0.801784	Q9ERS2	yes	yes	0	0	0	0	1	0	1.56	0.496	14	18	1275.69	0.689695	5273	63.175	63.175	2	0.001851	8575	Trempe_9b_Slot1-18_1_3389	64.064	51.469			985540	235160	257060	0	0	0	0	0	152730	82634	11497	0	83358	0	0	54788	108320	0	0	0	0	20732	5273	20110	215476;215477;215478;215479;215480;215481;215482;215483;215484;215485;215486;215487;215488;215489;215490;215491;215492;215493;215494;215495;215496;215497;215498;215499;215500;215501;215502;215503;215504;215505;215506;215507	215476;215477;215478;215479;215480;215481;215482;215483;215484;215485;215486;215487;215488;215489;215490;215491;215492;215493;215494;215495;215496;215497;215498;215499;215500;215501;215502;215503;215504;215505;215506;215507	215481				1314	32
Idh3g	Isocitrate dehydrogenase [NAD] subunit gamma 1, mitochondrial	NIANPTATLLASCMMLDHLK	Oxidation (M)		9				5			5			2	4	3	4	3	3				0.872872	0.235702	0.218218	P70404	yes	yes	0	0	0	0	1	0	1.61	0.489	15	23	2229.1	0.09558	2798	84.816	84.816	2;3	6.153e-14	39689	Trempe_2_Slot1-11_1_3348	97.268	68.154			1132800	0	270300	0	0	0	114590	0	0	111170	0	0	38241	378790	4781.4	78002	105030	31884	0	0	0	35737	2798	34379	364485;364486;364487;364488;364489;364490;364491;364492;364493;364494;364495;364496;364497;364498;364499;364500;364501;364502;364503;364504;364505;364506;364507;364508;364509;364510;364511;364512;364513;364514;364515;364516;364517;364518;364519;364520;364521;364522	364485;364486;364487;364488;364489;364490;364491;364492;364493;364494;364495;364496;364497;364498;364499;364500;364501;364502;364503;364504;364505;364506;364507;364508;364509;364510;364511;364512;364513;364514;364515;364516;364517;364518;364519;364520;364521;364522	364493				788;789	38
Slc25a4	ADP/ATP translocase 1	GADIMYTGTLDCWRK	Oxidation (M)	13	4				11		2	7			3	3	2	4	4	2	1		2	1.84649	0.408248	0.361873	P48962	yes	yes	0	0	0	0	1	1	1.47	0.499	31	27	1801.81	0.81274	2467	45.079	45.079	2;3	2.0562e-05	30076	Trempe_24_Slot2-24_1_2536	115.04	95.147			3674200	768210	356990	0	0	0	679700	0	36568	488270	0	0	185260	215060	114040	244620	359610	115810	35808	0	74241	15758	2467	15285	161357;161358;161359;161360;161361;161362;161363;161364;161365;161366;161367;161368;161369;161370;161371;161372;161373;161374;161375;161376;161377;161378;161379;161380;161381;161382;161383;161384;161385;161386;161387;161388;161389;161390;161391;161392;161393;161394;161395;161396;161397;161398;161399;161400;161401;161402;161403;161404;161405;161406;161407;161408;161409;161410;161411;161412;161413;161414	161357;161358;161359;161360;161361;161362;161363;161364;161365;161366;161367;161368;161369;161370;161371;161372;161373;161374;161375;161376;161377;161378;161379;161380;161381;161382;161383;161384;161385;161386;161387;161388;161389;161390;161391;161392;161393;161394;161395;161396;161397;161398;161399;161400;161401;161402;161403;161404;161405;161406;161407;161408;161409;161410;161411;161412;161413;161414	161414				600	58
Pdhb	Pyruvate dehydrogenase E1 component subunit beta, mitochondrial	TYYMSAGLQPVPIVFR	Oxidation (M)		12				10			10									1	2	3	1.83095	#DIV/0!	#DIV/0!	Q9D051	yes	yes	0	0	0	0	1	0	1.5	0.5	19	19	1856.95	0.949491	4995	77.724	77.724	2	2.3435e-52	38186	Trempe_6_Slot2-20_1_2530	150.44	140.7			3099400	0	1161800	0	0	0	1039300	0	0	427870	0	0	0	0	0	0	0	0	5847.5	206760	257920	51224	4995	49361	517188;517189;517190;517191;517192;517193;517194;517195;517196;517197;517198;517199;517200;517201;517202;517203;517204;517205;517206;517207;517208;517209;517210;517211;517212;517213;517214;517215;517216;517217;517218;517219;517220;517221;517222;517223;517224;517225	517188;517189;517190;517191;517192;517193;517194;517195;517196;517197;517198;517199;517200;517201;517202;517203;517204;517205;517206;517207;517208;517209;517210;517211;517212;517213;517214;517215;517216;517217;517218;517219;517220;517221;517222;517223;517224;517225	517204				1229	38
Hk1;Hk2;Hk3	Hexokinase;Hexokinase-1;Hexokinase-2;Hexokinase-3	MISGMYLGEIVR	Oxidation (M)	8	7				12			9			1	1	3	2	1	4	2	4	3	1.36027	0.471405	0.57735	G3UVV4;P17710;E9Q5B5;O08528;E9Q3Z4;E9Q8S8;Q3TRM8	no	no	0	0	0	0	1	0	1.53	0.499	27	30	1383.69	0.689043	1675;1835;1438	59.098	59.098	2	0.0003071	16802	Trempe_16_Slot2-22_1_2452	50.297	25.476			3736400	164550	667760	0	0	0	707040	0	0	786360	0	0	30393	138100	256610	193690	29382	183860	124520	237850	216250	33574	1675;1835;1438	32427	344913;344914;344915;344916;344917;344918;344919;344920;344921;344922;344923;344924;344925;344926;344927;344928;344929;344930;344931;344932;344933;344934;344935;344936;344937;344938;344939;344940;344941;344942;344943;344944;344945;344946;344947;344948;344949;344950;344951;344952;344953;344954;344955;344956;344957;344958;344959;344960;344961;344962;344963;344964;344965;344966;344967;344968;344969	344913;344914;344915;344916;344917;344918;344919;344920;344921;344922;344923;344924;344925;344926;344927;344928;344929;344930;344931;344932;344933;344934;344935;344936;344937;344938;344939;344940;344941;344942;344943;344944;344945;344946;344947;344948;344949;344950;344951;344952;344953;344954;344955;344956;344957;344958;344959;344960;344961;344962;344963;344964;344965;344966;344967;344968;344969	344950				263;264	57
Atp5b	ATP synthase subunit beta, mitochondrial	IMNVIGEPIDER	Oxidation (M)	5	11	1	2		10	2	3	9	3	2	1		3	1	1	1	4	4	2	1.3248	0.365148	0.338062	P56480	yes	yes	0	0	0	0	1	0	1.49	0.5	33	32	1400.7	0.696965	2559	38.654	38.654	2	1.445e-06	24098	Trempe_13b_Slot1-22_1_3394	103.87	82.784			9463700	1295000	3292600	16037	112790	0	1595200	25944	188730	867170	65187	74366	27865	0	156130	23109	57108	23254	751780	494800	396550	22779	2559	22082	237955;237956;237957;237958;237959;237960;237961;237962;237963;237964;237965;237966;237967;237968;237969;237970;237971;237972;237973;237974;237975;237976;237977;237978;237979;237980;237981;237982;237983;237984;237985;237986;237987;237988;237989;237990;237991;237992;237993;237994;237995;237996;237997;237998;237999;238000;238001;238002;238003;238004;238005;238006;238007;238008;238009;238010;238011;238012;238013;238014;238015;238016;238017;238018;238019	237955;237956;237957;237958;237959;237960;237961;237962;237963;237964;237965;237966;237967;237968;237969;237970;237971;237972;237973;237974;237975;237976;237977;237978;237979;237980;237981;237982;237983;237984;237985;237986;237987;237988;237989;237990;237991;237992;237993;237994;237995;237996;237997;237998;237999;238000;238001;238002;238003;238004;238005;238006;238007;238008;238009;238010;238011;238012;238013;238014;238015;238016;238017;238018;238019	237957				638	65
Atp5b	ATP synthase subunit beta, mitochondrial	TIAMDGTEGLVR	Oxidation (M)	10	10	18	19	16	12	14	21	7	21	19	2	2	3	2	2	2	1	2	3	1.67413	3.62782	3.37961	P56480	yes	yes	0	0	0	0	1	0	1.51	0.5	92	94	1277.63	0.628551	2559	31.492	31.492	2	2.9788e-46	10532	Trempe_2_Slot2-18_1_2528	195.3	168.85			32401000	5196100	3676800	1475200	1724800	882160	4003800	545980	1496100	2963600	2956100	725250	398430	933750	1485600	1151100	854310	987890	15312	377900	551360	48840	2559	47075	489665;489666;489667;489668;489669;489670;489671;489672;489673;489674;489675;489676;489677;489678;489679;489680;489681;489682;489683;489684;489685;489686;489687;489688;489689;489690;489691;489692;489693;489694;489695;489696;489697;489698;489699;489700;489701;489702;489703;489704;489705;489706;489707;489708;489709;489710;489711;489712;489713;489714;489715;489716;489717;489718;489719;489720;489721;489722;489723;489724;489725;489726;489727;489728;489729;489730;489731;489732;489733;489734;489735;489736;489737;489738;489739;489740;489741;489742;489743;489744;489745;489746;489747;489748;489749;489750;489751;489752;489753;489754;489755;489756;489757;489758;489759;489760;489761;489762;489763;489764;489765;489766;489767;489768;489769;489770;489771;489772;489773;489774;489775;489776;489777;489778;489779;489780;489781;489782;489783;489784;489785;489786;489787;489788;489789;489790;489791;489792;489793;489794;489795;489796;489797;489798;489799;489800;489801;489802;489803;489804;489805;489806;489807;489808;489809;489810;489811;489812;489813;489814;489815;489816;489817;489818;489819;489820;489821;489822;489823;489824;489825;489826;489827;489828;489829;489830;489831;489832;489833;489834;489835;489836;489837;489838;489839;489840;489841;489842;489843;489844;489845;489846;489847;489848;489849;489850	489665;489666;489667;489668;489669;489670;489671;489672;489673;489674;489675;489676;489677;489678;489679;489680;489681;489682;489683;489684;489685;489686;489687;489688;489689;489690;489691;489692;489693;489694;489695;489696;489697;489698;489699;489700;489701;489702;489703;489704;489705;489706;489707;489708;489709;489710;489711;489712;489713;489714;489715;489716;489717;489718;489719;489720;489721;489722;489723;489724;489725;489726;489727;489728;489729;489730;489731;489732;489733;489734;489735;489736;489737;489738;489739;489740;489741;489742;489743;489744;489745;489746;489747;489748;489749;489750;489751;489752;489753;489754;489755;489756;489757;489758;489759;489760;489761;489762;489763;489764;489765;489766;489767;489768;489769;489770;489771;489772;489773;489774;489775;489776;489777;489778;489779;489780;489781;489782;489783;489784;489785;489786;489787;489788;489789;489790;489791;489792;489793;489794;489795;489796;489797;489798;489799;489800;489801;489802;489803;489804;489805;489806;489807;489808;489809;489810;489811;489812;489813;489814;489815;489816;489817;489818;489819;489820;489821;489822;489823;489824;489825;489826;489827;489828;489829;489830;489831;489832;489833;489834;489835;489836;489837;489838;489839;489840;489841;489842;489843;489844;489845;489846;489847;489848;489849;489850	489690				639	186
Atp5b	ATP synthase subunit beta, mitochondrial	IMNVIGEPIDERGPIK	Oxidation (M)	13	9	13	16	17	7	18	18	9	21	17	12	14	16	13	16	13	2	3	2	1.60144	1.20416	0.845154	P56480	yes	yes	0	0	0	0	1	1	1.49	0.5	128	121	1795.95	0.95022	2559	45.215	45.215	2;3	2.9252e-22	5838	Trempe_9_Slot2-26_1_2457	166.71	145.56			89493000	2449800	3137100	5916600	8582100	6620800	2253400	2414300	3972000	2633100	8855900	1822000	4591500	5998400	4667300	7843200	9547500	6573000	525780	414700	674160	22781	2559	22083	238230;238231;238232;238233;238234;238235;238236;238237;238238;238239;238240;238241;238242;238243;238244;238245;238246;238247;238248;238249;238250;238251;238252;238253;238254;238255;238256;238257;238258;238259;238260;238261;238262;238263;238264;238265;238266;238267;238268;238269;238270;238271;238272;238273;238274;238275;238276;238277;238278;238279;238280;238281;238282;238283;238284;238285;238286;238287;238288;238289;238290;238291;238292;238293;238294;238295;238296;238297;238298;238299;238300;238301;238302;238303;238304;238305;238306;238307;238308;238309;238310;238311;238312;238313;238314;238315;238316;238317;238318;238319;238320;238321;238322;238323;238324;238325;238326;238327;238328;238329;238330;238331;238332;238333;238334;238335;238336;238337;238338;238339;238340;238341;238342;238343;238344;238345;238346;238347;238348;238349;238350;238351;238352;238353;238354;238355;238356;238357;238358;238359;238360;238361;238362;238363;238364;238365;238366;238367;238368;238369;238370;238371;238372;238373;238374;238375;238376;238377;238378;238379;238380;238381;238382;238383;238384;238385;238386;238387;238388;238389;238390;238391;238392;238393;238394;238395;238396;238397;238398;238399;238400;238401;238402;238403;238404;238405;238406;238407;238408;238409;238410;238411;238412;238413;238414;238415;238416;238417;238418;238419;238420;238421;238422;238423;238424;238425;238426;238427;238428;238429;238430;238431;238432;238433;238434;238435;238436;238437;238438;238439;238440;238441;238442;238443;238444;238445;238446;238447;238448;238449;238450;238451;238452;238453;238454;238455;238456;238457;238458;238459;238460;238461;238462;238463;238464;238465;238466;238467;238468;238469;238470;238471;238472;238473;238474;238475;238476;238477;238478	238230;238231;238232;238233;238234;238235;238236;238237;238238;238239;238240;238241;238242;238243;238244;238245;238246;238247;238248;238249;238250;238251;238252;238253;238254;238255;238256;238257;238258;238259;238260;238261;238262;238263;238264;238265;238266;238267;238268;238269;238270;238271;238272;238273;238274;238275;238276;238277;238278;238279;238280;238281;238282;238283;238284;238285;238286;238287;238288;238289;238290;238291;238292;238293;238294;238295;238296;238297;238298;238299;238300;238301;238302;238303;238304;238305;238306;238307;238308;238309;238310;238311;238312;238313;238314;238315;238316;238317;238318;238319;238320;238321;238322;238323;238324;238325;238326;238327;238328;238329;238330;238331;238332;238333;238334;238335;238336;238337;238338;238339;238340;238341;238342;238343;238344;238345;238346;238347;238348;238349;238350;238351;238352;238353;238354;238355;238356;238357;238358;238359;238360;238361;238362;238363;238364;238365;238366;238367;238368;238369;238370;238371;238372;238373;238374;238375;238376;238377;238378;238379;238380;238381;238382;238383;238384;238385;238386;238387;238388;238389;238390;238391;238392;238393;238394;238395;238396;238397;238398;238399;238400;238401;238402;238403;238404;238405;238406;238407;238408;238409;238410;238411;238412;238413;238414;238415;238416;238417;238418;238419;238420;238421;238422;238423;238424;238425;238426;238427;238428;238429;238430;238431;238432;238433;238434;238435;238436;238437;238438;238439;238440;238441;238442;238443;238444;238445;238446;238447;238448;238449;238450;238451;238452;238453;238454;238455;238456;238457;238458;238459;238460;238461;238462;238463;238464;238465;238466;238467;238468;238469;238470;238471;238472;238473;238474;238475;238476;238477;238478	238343				638	249
Uqcrfs1	Cytochrome b-c1 complex subunit Rieske, mitochondrial;Cytochrome b-c1 complex subunit 11	NVVSQFVSSMSASADVLAMSK	Oxidation (M)		13				10			2			7	8	8	8	6	7	6	6	2	1.65184	0.408248	0.218218	Q9CR68	yes	yes	0	0	0	0	1	0	1.48	0.5	43	40	2173.04	0.0395049	4886	87.55	87.55	2;3	1.4484e-135	38612	Trempe_2_Slot1-11_1_3348	218.39	186.58			4672500	0	429000	0	0	0	167050	0	0	11434	0	0	422260	1432600	290540	741310	190420	174060	438810	270430	104580	37243	4886	35819	381207;381208;381209;381210;381211;381212;381213;381214;381215;381216;381217;381218;381219;381220;381221;381222;381223;381224;381225;381226;381227;381228;381229;381230;381231;381232;381233;381234;381235;381236;381237;381238;381239;381240;381241;381242;381243;381244;381245;381246;381247;381248;381249;381250;381251;381252;381253;381254;381255;381256;381257;381258;381259;381260;381261;381262;381263;381264;381265;381266;381267;381268;381269;381270;381271;381272;381273;381274;381275;381276;381277;381278;381279;381280;381281;381282;381283;381284;381285;381286;381287;381288;381289	381207;381208;381209;381210;381211;381212;381213;381214;381215;381216;381217;381218;381219;381220;381221;381222;381223;381224;381225;381226;381227;381228;381229;381230;381231;381232;381233;381234;381235;381236;381237;381238;381239;381240;381241;381242;381243;381244;381245;381246;381247;381248;381249;381250;381251;381252;381253;381254;381255;381256;381257;381258;381259;381260;381261;381262;381263;381264;381265;381266;381267;381268;381269;381270;381271;381272;381273;381274;381275;381276;381277;381278;381279;381280;381281;381282;381283;381284;381285;381286;381287;381288;381289	381242				1197;1198	83
Idh3b	Isocitrate dehydrogenase [NAD] subunit, mitochondrial	VEGAFPVTMLPGDGVGPELMHAVK	Oxidation (M)		15				7			11									2	2	2	2.09421	#DIV/0!	#DIV/0!	Q91VA7	yes	yes	0	0	0	0	1	0	1.46	0.499	21	18	2466.23	0.228703	4502	85.504	85.504	3	9.4337e-15	53354	Trempe_6_Slot2-20_1_2530	133.34	114.42			1711300	0	891660	0	0	0	138620	0	0	189570	0	0	0	0	0	0	0	0	193700	99479	198280	51990	4502	50099	526715;526716;526717;526718;526719;526720;526721;526722;526723;526724;526725;526726;526727;526728;526729;526730;526731;526732;526733;526734;526735;526736;526737;526738;526739;526740;526741;526742;526743;526744;526745;526746;526747;526748;526749;526750;526751;526752;526753	526715;526716;526717;526718;526719;526720;526721;526722;526723;526724;526725;526726;526727;526728;526729;526730;526731;526732;526733;526734;526735;526736;526737;526738;526739;526740;526741;526742;526743;526744;526745;526746;526747;526748;526749;526750;526751;526752;526753	526735				1079;1080	39
Syt1	Synaptotagmin-1	TLVMAVYDFDRFSK	Oxidation (M)	7	3				6			10								2				1.09109	#DIV/0!	#DIV/0!	P46096	yes	yes	0	0	0	0	1	1	1.43	0.495	16	12	1706.83	0.833793	2424	69.281	69.281	2;3	0.0027629	26243	Trempe_24_Slot2-24_1_2454	50.116	49.309			724970	123780	79660	0	0	0	145580	0	0	355270	0	0	0	0	0	0	0	20686	0	0	0	49568	2424	47777	498097;498098;498099;498100;498101;498102;498103;498104;498105;498106;498107;498108;498109;498110;498111;498112;498113;498114;498115;498116;498117;498118;498119;498120;498121;498122;498123;498124	498097;498098;498099;498100;498101;498102;498103;498104;498105;498106;498107;498108;498109;498110;498111;498112;498113;498114;498115;498116;498117;498118;498119;498120;498121;498122;498123;498124	498118				592	28
Actb	Actin, cytoplasmic 1;Actin, cytoplasmic 1, N-terminally processed	DDDIAALVVDNGSGMCK	Acetyl (Protein N-term);Oxidation (M)	11	9	8	6	11	9	2	3	8	12	2	4	2	2	3	8	4	5	2	2	1.36027	1.58465	1.3041	P60710;E9Q1F2;E9Q5F4;E9Q2D1	yes	no	1	0	0	0	1	0	1.56	0.497	50	63	1836.79	0.786979	2612	68.119	68.119	2	5.1054e-80	20114	Trempe_10b_Slot1-19_1_3390	206.03	195.78			21392000	409620	2045900	138780	474490	1316300	2155800	9876.4	225350	1945800	1089600	324940	1313100	1307300	671300	1912300	2028900	1700600	1142200	644250	535390	6409	2612	6195	68768;68769;68770;68771;68772;68773;68774;68775;68776;68777;68778;68779;68780;68781;68782;68783;68784;68785;68786;68787;68788;68789;68790;68791;68792;68793;68794;68795;68796;68797;68798;68799;68800;68801;68802;68803;68804;68805;68806;68807;68808;68809;68810;68811;68812;68813;68814;68815;68816;68817;68818;68819;68820;68821;68822;68823;68824;68825;68826;68827;68828;68829;68830;68831;68832;68833;68834;68835;68836;68837;68838;68839;68840;68841;68842;68843;68844;68845;68846;68847;68848;68849;68850;68851;68852;68853;68854;68855;68856;68857;68858;68859;68860;68861;68862;68863;68864;68865;68866;68867;68868;68869;68870;68871;68872;68873;68874;68875;68876;68877;68878;68879;68880	68768;68769;68770;68771;68772;68773;68774;68775;68776;68777;68778;68779;68780;68781;68782;68783;68784;68785;68786;68787;68788;68789;68790;68791;68792;68793;68794;68795;68796;68797;68798;68799;68800;68801;68802;68803;68804;68805;68806;68807;68808;68809;68810;68811;68812;68813;68814;68815;68816;68817;68818;68819;68820;68821;68822;68823;68824;68825;68826;68827;68828;68829;68830;68831;68832;68833;68834;68835;68836;68837;68838;68839;68840;68841;68842;68843;68844;68845;68846;68847;68848;68849;68850;68851;68852;68853;68854;68855;68856;68857;68858;68859;68860;68861;68862;68863;68864;68865;68866;68867;68868;68869;68870;68871;68872;68873;68874;68875;68876;68877;68878;68879;68880	68768				652	113
Atp1a2	Sodium/potassium-transporting ATPase subunit alpha-2	DMTSEQLDEILRDHTEIVFAR	Oxidation (M)		11				11			7			1	3	2	5	2	1	3		1	1.72378	0.235702	0.755929	Q6PIE5;D3YYN7	yes	no	0	0	0	0	1	1	1.57	0.494	20	27	2533.21	0.211867	3575	85.578	85.578	3;4	1.2408e-19	54224	Trempe_6_Slot2-20_1_2530	102.26	96.644			1145900	0	219370	0	0	0	131890	0	0	57275	0	0	28945	209100	52652	88802	18683	30693	183060	0	125430	7889	3575	7619	84171;84172;84173;84174;84175;84176;84177;84178;84179;84180;84181;84182;84183;84184;84185;84186;84187;84188;84189;84190;84191;84192;84193;84194;84195;84196;84197;84198;84199;84200;84201;84202;84203;84204;84205;84206;84207;84208;84209;84210;84211;84212;84213;84214;84215;84216;84217	84171;84172;84173;84174;84175;84176;84177;84178;84179;84180;84181;84182;84183;84184;84185;84186;84187;84188;84189;84190;84191;84192;84193;84194;84195;84196;84197;84198;84199;84200;84201;84202;84203;84204;84205;84206;84207;84208;84209;84210;84211;84212;84213;84214;84215;84216;84217	84196				912	47
Atp1a3	Sodium/potassium-transporting ATPase subunit alpha-3	MTVAHMWFDNQIHEADTTEDQSGTSFDK	Oxidation (M)	2	3				13			14			2	3	2	3	2	1	1			2.3994	0	0.436436	Q6PIC6;A0A0G2JGX4;Q8VCE0	yes	no	0	0	0	0	1	0	1.41	0.492	27	19	3256.37	0.371357	144	52.635	52.635	3;4	4.2893e-23	44578	Trempe_24_Slot2-24_1_2454	110.09	84.576			2302900	67565	112630	0	0	0	953850	0	0	769960	0	0	21530	197320	38591	73427	32980	4313.1	30757	0	0	34715	144	33423	354283;354284;354285;354286;354287;354288;354289;354290;354291;354292;354293;354294;354295;354296;354297;354298;354299;354300;354301;354302;354303;354304;354305;354306;354307;354308;354309;354310;354311;354312;354313;354314;354315;354316;354317;354318;354319;354320;354321;354322;354323;354324;354325;354326;354327;354328	354283;354284;354285;354286;354287;354288;354289;354290;354291;354292;354293;354294;354295;354296;354297;354298;354299;354300;354301;354302;354303;354304;354305;354306;354307;354308;354309;354310;354311;354312;354313;354314;354315;354316;354317;354318;354319;354320;354321;354322;354323;354324;354325;354326;354327;354328	354316				20;21	46
Atp5b	ATP synthase subunit beta, mitochondrial	IMDPNIVGNEHYDVAR	Oxidation (M)	13	11	13	8	9	10	6	14	7	15	10	4	4	5	4	4	4	1	2	3	1.8089	1.7127	1.64337	P56480	yes	yes	0	0	0	0	1	0	1.48	0.499	77	70	1857.87	0.867947	2559	37.853	37.853	2;3	6.2624e-16	20386	Trempe_9b_Slot1-18_1_3389	163.93	151.35			34448000	4145200	2116800	1082500	968080	421110	3035500	377840	1325500	2146700	3294400	540470	1186700	1795000	2735000	2212300	2950200	1758000	645140	847530	863650	22709	2559	22025	236840;236841;236842;236843;236844;236845;236846;236847;236848;236849;236850;236851;236852;236853;236854;236855;236856;236857;236858;236859;236860;236861;236862;236863;236864;236865;236866;236867;236868;236869;236870;236871;236872;236873;236874;236875;236876;236877;236878;236879;236880;236881;236882;236883;236884;236885;236886;236887;236888;236889;236890;236891;236892;236893;236894;236895;236896;236897;236898;236899;236900;236901;236902;236903;236904;236905;236906;236907;236908;236909;236910;236911;236912;236913;236914;236915;236916;236917;236918;236919;236920;236921;236922;236923;236924;236925;236926;236927;236928;236929;236930;236931;236932;236933;236934;236935;236936;236937;236938;236939;236940;236941;236942;236943;236944;236945;236946;236947;236948;236949;236950;236951;236952;236953;236954;236955;236956;236957;236958;236959;236960;236961;236962;236963;236964;236965;236966;236967;236968;236969;236970;236971;236972;236973;236974;236975;236976;236977;236978;236979;236980;236981;236982;236983;236984;236985;236986	236840;236841;236842;236843;236844;236845;236846;236847;236848;236849;236850;236851;236852;236853;236854;236855;236856;236857;236858;236859;236860;236861;236862;236863;236864;236865;236866;236867;236868;236869;236870;236871;236872;236873;236874;236875;236876;236877;236878;236879;236880;236881;236882;236883;236884;236885;236886;236887;236888;236889;236890;236891;236892;236893;236894;236895;236896;236897;236898;236899;236900;236901;236902;236903;236904;236905;236906;236907;236908;236909;236910;236911;236912;236913;236914;236915;236916;236917;236918;236919;236920;236921;236922;236923;236924;236925;236926;236927;236928;236929;236930;236931;236932;236933;236934;236935;236936;236937;236938;236939;236940;236941;236942;236943;236944;236945;236946;236947;236948;236949;236950;236951;236952;236953;236954;236955;236956;236957;236958;236959;236960;236961;236962;236963;236964;236965;236966;236967;236968;236969;236970;236971;236972;236973;236974;236975;236976;236977;236978;236979;236980;236981;236982;236983;236984;236985;236986	236867				631	147
Pgam1	Phosphoglycerate mutase 1	PMQFLGDEETVRK	Oxidation (M)	9	12				9			13									1	1	2	1.98463	#DIV/0!	#DIV/0!	Q9DBJ1	yes	yes	0	0	0	0	1	1	1.47	0.499	25	22	1564.76	0.755543	5192	28.538	28.538	3	1.271e-10	21810	Trempe_24_Slot2-24_1_2454	165.39	140.57			1514800	330970	377700	0	0	0	299300	0	0	338370	0	0	0	0	0	0	0	0	57760	26105	84561	38215	5192	36772	389073;389074;389075;389076;389077;389078;389079;389080;389081;389082;389083;389084;389085;389086;389087;389088;389089;389090;389091;389092;389093;389094;389095;389096;389097;389098;389099;389100;389101;389102;389103;389104;389105;389106;389107;389108;389109;389110;389111;389112;389113;389114;389115;389116;389117;389118;389119	389073;389074;389075;389076;389077;389078;389079;389080;389081;389082;389083;389084;389085;389086;389087;389088;389089;389090;389091;389092;389093;389094;389095;389096;389097;389098;389099;389100;389101;389102;389103;389104;389105;389106;389107;389108;389109;389110;389111;389112;389113;389114;389115;389116;389117;389118;389119	389107				1294	47
Atp5h	ATP synthase subunit d, mitochondrial	NIIPFDQMTIDDLNEIFPETK	Oxidation (M)		11																5	5	6	1.08562	#DIV/0!	#DIV/0!	Q9DCX2	yes	yes	0	0	0	0	1	0	1.52	0.5	13	14	2508.21	0.209407	5232	102.79	102.79	2;3	7.5998e-26	67700	Trempe_13b_Slot1-22_1_3394	111.03	97.028			2013100	0	129180	0	0	0	0	0	0	0	0	0	0	0	0	0	0	0	546650	168830	1168500	35812	5232	34447	365281;365282;365283;365284;365285;365286;365287;365288;365289;365290;365291;365292;365293;365294;365295;365296;365297;365298;365299;365300;365301;365302;365303;365304;365305;365306;365307	365281;365282;365283;365284;365285;365286;365287;365288;365289;365290;365291;365292;365293;365294;365295;365296;365297;365298;365299;365300;365301;365302;365303;365304;365305;365306;365307	365282				1303	27
Atp5b	ATP synthase subunit beta, mitochondrial	TREGNDLYHEMIESGVINLK	Oxidation (M)	7	6	2	5	4	10	6	3	10	3	3	5	6	5	4	4	4			1	1.39898	0.421637	0.473804	P56480	yes	yes	0	0	0	0	1	1	1.44	0.497	49	39	2333.13	0.13216	2559	52.797	52.797	3;4	1.1432e-13	25241	Trempe_9b_Slot1-18_1_3389	109.42	95.561			6359200	122170	185450	23868	198940	161380	359480	46800	169740	340720	614890	48069	495340	600850	642330	718710	1065200	414470	0	0	150710	50179	2559	48366	504609;504610;504611;504612;504613;504614;504615;504616;504617;504618;504619;504620;504621;504622;504623;504624;504625;504626;504627;504628;504629;504630;504631;504632;504633;504634;504635;504636;504637;504638;504639;504640;504641;504642;504643;504644;504645;504646;504647;504648;504649;504650;504651;504652;504653;504654;504655;504656;504657;504658;504659;504660;504661;504662;504663;504664;504665;504666;504667;504668;504669;504670;504671;504672;504673;504674;504675;504676;504677;504678;504679;504680;504681;504682;504683;504684;504685;504686;504687;504688;504689;504690;504691;504692;504693;504694;504695;504696	504609;504610;504611;504612;504613;504614;504615;504616;504617;504618;504619;504620;504621;504622;504623;504624;504625;504626;504627;504628;504629;504630;504631;504632;504633;504634;504635;504636;504637;504638;504639;504640;504641;504642;504643;504644;504645;504646;504647;504648;504649;504650;504651;504652;504653;504654;504655;504656;504657;504658;504659;504660;504661;504662;504663;504664;504665;504666;504667;504668;504669;504670;504671;504672;504673;504674;504675;504676;504677;504678;504679;504680;504681;504682;504683;504684;504685;504686;504687;504688;504689;504690;504691;504692;504693;504694;504695;504696	504634				633	88
Ckb	Creatine kinase B-type	LEQGQAIDDLMPAQK	Oxidation (M)	11	9				7			9										4	1	1.40238	#DIV/0!	#DIV/0!	Q04447	yes	yes	0	0	0	0	1	0	1.51	0.5	20	21	1671.81	0.813786	2907	38.159	38.159	2	1.4815e-06	21210	Trempe_2_Slot2-18_1_2528	61.067	51.045			6140200	2694300	2113100	0	0	0	330530	0	0	433380	0	0	0	0	0	0	0	0	0	406960	161840	27093	2907	26230	282210;282211;282212;282213;282214;282215;282216;282217;282218;282219;282220;282221;282222;282223;282224;282225;282226;282227;282228;282229;282230;282231;282232;282233;282234;282235;282236;282237;282238;282239;282240;282241;282242;282243;282244;282245;282246;282247;282248;282249;282250	282210;282211;282212;282213;282214;282215;282216;282217;282218;282219;282220;282221;282222;282223;282224;282225;282226;282227;282228;282229;282230;282231;282232;282233;282234;282235;282236;282237;282238;282239;282240;282241;282242;282243;282244;282245;282246;282247;282248;282249;282250	282220				818	41
Eno2	Gamma-enolase	LAMQEFMILPVGAESFR	Oxidation (M)		10				12			11									3	1	4	1.77951	#DIV/0!	#DIV/0!	P17183;A0A0N4SUX5	yes	no	0	0	0	0	1	0	1.61	0.488	16	25	1953.97	0.96924	2220	95.445	95.445	2;3	3.2872e-06	48332	Trempe_17b_Slot1-26_1_3399	93.026	86.821			1576600	0	385140	0	0	0	417140	0	0	236560	0	0	0	0	0	0	0	0	218970	1142	317610	26140	2220	25316	272215;272216;272217;272218;272219;272220;272221;272222;272223;272224;272225;272226;272227;272228;272229;272230;272231;272232;272233;272234;272235;272236;272237;272238;272239;272240;272241;272242;272243;272244;272245;272246;272247;272248;272249;272250;272251;272252;272253;272254;272255	272215;272216;272217;272218;272219;272220;272221;272222;272223;272224;272225;272226;272227;272228;272229;272230;272231;272232;272233;272234;272235;272236;272237;272238;272239;272240;272241;272242;272243;272244;272245;272246;272247;272248;272249;272250;272251;272252;272253;272254;272255	272219				506;507	41
Tubb4b;Tubb4a	Tubulin beta-4B chain;Tubulin beta-4A chain	AVLVDLEPGTMDSVR	Oxidation (M)	14	11	12	20	11	10	2	2	8	15	11	2	2	2	2	2	2	2	1	2	1.95702	3.33083	1.88982	P68372;Q9D6F9	no	no	0	0	0	0	1	0	1.45	0.498	73	60	1616.81	0.807972	2767;5098	51.871	51.871	2;3	9.6654e-15	3350	Trempe_20_Slot2-33_1_2549	136.06	106.74			27783000	3313000	1885800	942070	1311700	352710	2651600	272250	1299700	3274400	896290	4377100	861470	1105500	866410	877840	961690	900560	700160	314580	617920	4805	2767;5098	4653	53652;53653;53654;53655;53656;53657;53658;53659;53660;53661;53662;53663;53664;53665;53666;53667;53668;53669;53670;53671;53672;53673;53674;53675;53676;53677;53678;53679;53680;53681;53682;53683;53684;53685;53686;53687;53688;53689;53690;53691;53692;53693;53694;53695;53696;53697;53698;53699;53700;53701;53702;53703;53704;53705;53706;53707;53708;53709;53710;53711;53712;53713;53714;53715;53716;53717;53718;53719;53720;53721;53722;53723;53724;53725;53726;53727;53728;53729;53730;53731;53732;53733;53734;53735;53736;53737;53738;53739;53740;53741;53742;53743;53744;53745;53746;53747;53748;53749;53750;53751;53752;53753;53754;53755;53756;53757;53758;53759;53760;53761;53762;53763;53764;53765;53766;53767;53768;53769;53770;53771;53772;53773;53774;53775;53776;53777;53778;53779;53780;53781;53782;53783;53784	53652;53653;53654;53655;53656;53657;53658;53659;53660;53661;53662;53663;53664;53665;53666;53667;53668;53669;53670;53671;53672;53673;53674;53675;53676;53677;53678;53679;53680;53681;53682;53683;53684;53685;53686;53687;53688;53689;53690;53691;53692;53693;53694;53695;53696;53697;53698;53699;53700;53701;53702;53703;53704;53705;53706;53707;53708;53709;53710;53711;53712;53713;53714;53715;53716;53717;53718;53719;53720;53721;53722;53723;53724;53725;53726;53727;53728;53729;53730;53731;53732;53733;53734;53735;53736;53737;53738;53739;53740;53741;53742;53743;53744;53745;53746;53747;53748;53749;53750;53751;53752;53753;53754;53755;53756;53757;53758;53759;53760;53761;53762;53763;53764;53765;53766;53767;53768;53769;53770;53771;53772;53773;53774;53775;53776;53777;53778;53779;53780;53781;53782;53783;53784	53750				767;1257	133
Calm1		SLGQNPTEAELQDMINEVDADGNGTIDFPEFLTMMAR	Oxidation (M)													3	1				7	8	6	0.377964	#DIV/0!	#DIV/0!	P0DP28;P0DP27;P0DP26;Q3UKW2;A0A3Q4EHJ0	yes	no	0	0	0	0	1	0	1.52	0.5	12	13	4084.83	0.834012	2142	NaN	98.775	3;4	6.4274e-33	76989	Trempe_17_Slot1-26_1_3367	78.602	69.788			NaN	0	0	0	0	0	0	0	0	0	0	0	0	8144.9	7790.1	0	0	0	284760	NaN	148200	45317	2142	43674	452728;452729;452730;452731;452732;452733;452734;452735;452736;452737;452738;452739;452740;452741;452742;452743;452744;452745;452746;452747;452748;452749;452750;452751;452752	452728;452729;452730;452731;452732;452733;452734;452735;452736;452737;452738;452739;452740;452741;452742;452743;452744;452745;452746;452747;452748;452749;452750;452751;452752	452748				443;444;445	25
Psap	Prosaposin	EVVDSYLPVILDMIK	Oxidation (M)		8				7			6			6	8	5	5	7	6	6	7	8	0.338062	0.408248	0.57735	E9PZ00;J3QPG5;K3W4L3;Q61207;Q8BFQ1	no	no	0	0	0	0	1	0	1.48	0.5	41	38	1748.93	0.927025	1383;1814;1817;3338;3806	97.88	97.88	2;3	1.5931e-15	38874	Trempe_17b_Slot1-26_1_3399	104.04	93.791			10382000	0	1587200	0	0	0	635800	0	0	519420	0	0	373280	990040	341060	469690	445390	364200	1161900	1276900	2216900	13087	1383;1814;1817;3338;3806	12694	133946;133947;133948;133949;133950;133951;133952;133953;133954;133955;133956;133957;133958;133959;133960;133961;133962;133963;133964;133965;133966;133967;133968;133969;133970;133971;133972;133973;133974;133975;133976;133977;133978;133979;133980;133981;133982;133983;133984;133985;133986;133987;133988;133989;133990;133991;133992;133993;133994;133995;133996;133997;133998;133999;134000;134001;134002;134003;134004;134005;134006;134007;134008;134009;134010;134011;134012;134013;134014;134015;134016;134017;134018;134019;134020;134021;134022;134023;134024	133946;133947;133948;133949;133950;133951;133952;133953;133954;133955;133956;133957;133958;133959;133960;133961;133962;133963;133964;133965;133966;133967;133968;133969;133970;133971;133972;133973;133974;133975;133976;133977;133978;133979;133980;133981;133982;133983;133984;133985;133986;133987;133988;133989;133990;133991;133992;133993;133994;133995;133996;133997;133998;133999;134000;134001;134002;134003;134004;134005;134006;134007;134008;134009;134010;134011;134012;134013;134014;134015;134016;134017;134018;134019;134020;134021;134022;134023;134024	133968				250	79
Ppia	Peptidyl-prolyl cis-trans isomerase A;Peptidyl-prolyl cis-trans isomerase A, N-terminally processed	HTGPGILSMANAGPNTNGSQFFICTAK	Oxidation (M)	7	8				15			14	2		1	2	1	2	2	2	2	2	2	2.12052	0.235702	0	P17742;A0A1L1SST0	yes	no	0	0	0	0	1	0	1.44	0.496	35	27	2806.32	0.316683	2227	63.587	63.587	3	1.7037e-59	69525	Trempe_17b_Slot1-26_1_3399	145.31	143.88			3559500	89415	794510	0	0	0	858930	0	0	651950	13105	0	65715	133510	33096	84083	201590	96970	172140	134480	229960	20356	2227	19740	211235;211236;211237;211238;211239;211240;211241;211242;211243;211244;211245;211246;211247;211248;211249;211250;211251;211252;211253;211254;211255;211256;211257;211258;211259;211260;211261;211262;211263;211264;211265;211266;211267;211268;211269;211270;211271;211272;211273;211274;211275;211276;211277;211278;211279;211280;211281;211282;211283;211284;211285;211286;211287;211288;211289;211290;211291;211292;211293;211294;211295;211296	211235;211236;211237;211238;211239;211240;211241;211242;211243;211244;211245;211246;211247;211248;211249;211250;211251;211252;211253;211254;211255;211256;211257;211258;211259;211260;211261;211262;211263;211264;211265;211266;211267;211268;211269;211270;211271;211272;211273;211274;211275;211276;211277;211278;211279;211280;211281;211282;211283;211284;211285;211286;211287;211288;211289;211290;211291;211292;211293;211294;211295;211296	211241				514	62
Dpysl2;Crmp1;Dpysl3	Dihydropyrimidinase-related protein 2;Dihydropyrimidinase-related protein 1;Dihydropyrimidinase-related protein 3	MDENQFVAVTSTNAAK	Oxidation (M)	14	8				10			13			2	1	1	2	2	2	2	2	1	2.07512	0.235702	0.218218	O08553;P97427;Q62188;Q3TT92;E9PWE8;Q6P1J1	no	no	0	0	0	0	1	0	1.53	0.499	28	32	1740.8	0.798864	1840;3518;2846;3392	33.809	33.809	2	1.1564e-30	27292	Trempe_24_Slot2-24_1_2454	193.34	161.28			5658600	1441900	690830	0	0	0	1175200	0	0	1086500	0	0	29746	20996	34743	67986	101610	56936	554520	323360	74211	32882	1840;2846;3392;3518	31823	339453;339454;339455;339456;339457;339458;339459;339460;339461;339462;339463;339464;339465;339466;339467;339468;339469;339470;339471;339472;339473;339474;339475;339476;339477;339478;339479;339480;339481;339482;339483;339484;339485;339486;339487;339488;339489;339490;339491;339492;339493;339494;339495;339496;339497;339498;339499;339500;339501;339502;339503;339504;339505;339506;339507;339508;339509;339510;339511;339512	339453;339454;339455;339456;339457;339458;339459;339460;339461;339462;339463;339464;339465;339466;339467;339468;339469;339470;339471;339472;339473;339474;339475;339476;339477;339478;339479;339480;339481;339482;339483;339484;339485;339486;339487;339488;339489;339490;339491;339492;339493;339494;339495;339496;339497;339498;339499;339500;339501;339502;339503;339504;339505;339506;339507;339508;339509;339510;339511;339512	339502				330;798	60
Dpysl2	Dihydropyrimidinase-related protein 2	FQMPDQGMTSADDFFQGTK	Oxidation (M)	2	11				13			12				1					3	5	4	1.76512	#DIV/0!	#DIV/0!	O08553	yes	yes	0	0	0	0	1	0	1.45	0.498	28	23	2165.9	0.903405	1840	62.462	62.462	2	1.9389e-24	41069	Trempe_15b_Slot1-24_1_3396	127.62	113.76			2944500	31514	859650	0	0	0	716260	0	0	405930	0	0	0	1882.2	0	0	0	0	342780	200220	386290	14935	1840	14494	152171;152172;152173;152174;152175;152176;152177;152178;152179;152180;152181;152182;152183;152184;152185;152186;152187;152188;152189;152190;152191;152192;152193;152194;152195;152196;152197;152198;152199;152200;152201;152202;152203;152204;152205;152206;152207;152208;152209;152210;152211;152212;152213;152214;152215;152216;152217;152218;152219;152220;152221	152171;152172;152173;152174;152175;152176;152177;152178;152179;152180;152181;152182;152183;152184;152185;152186;152187;152188;152189;152190;152191;152192;152193;152194;152195;152196;152197;152198;152199;152200;152201;152202;152203;152204;152205;152206;152207;152208;152209;152210;152211;152212;152213;152214;152215;152216;152217;152218;152219;152220;152221	152175				331;332	51
Idh3a	Isocitrate dehydrogenase [NAD] subunit alpha, mitochondrial	DMANPTALLLSAVMMLR	Oxidation (M)		7				5			1			1	8	4	9			11	8	11	1.44255	0.866025	0.267261	Q9D6R2;A0A1L1STE6	yes	no	0	0	0	0	1	0	1.58	0.493	27	38	1861.95	0.946397	5105	118.45	118.45	2;3	9.1783e-23	46947	Trempe_13b_Slot1-22_1_3394	132.93	123.67			3032300	0	317100	0	0	0	153950	0	0	21069	0	0	35214	434890	100570	272650	0	0	598130	438090	660640	7809	5105	7552	83388;83389;83390;83391;83392;83393;83394;83395;83396;83397;83398;83399;83400;83401;83402;83403;83404;83405;83406;83407;83408;83409;83410;83411;83412;83413;83414;83415;83416;83417;83418;83419;83420;83421;83422;83423;83424;83425;83426;83427;83428;83429;83430;83431;83432;83433;83434;83435;83436;83437;83438;83439;83440;83441;83442;83443;83444;83445;83446;83447;83448;83449;83450;83451;83452	83388;83389;83390;83391;83392;83393;83394;83395;83396;83397;83398;83399;83400;83401;83402;83403;83404;83405;83406;83407;83408;83409;83410;83411;83412;83413;83414;83415;83416;83417;83418;83419;83420;83421;83422;83423;83424;83425;83426;83427;83428;83429;83430;83431;83432;83433;83434;83435;83436;83437;83438;83439;83440;83441;83442;83443;83444;83445;83446;83447;83448;83449;83450;83451;83452	83393				1271;1272;1273	65
Gapdh;Gm3839	Glyceraldehyde-3-phosphate dehydrogenase	RVIISAPSADAPMFVMGVNHEK	Oxidation (M)	20	9				9			8				1		4	1	1	2	2	2	2.4481	#DIV/0!	0.654654	P16858;A0A0A0MQF6;A0A1D5RLD8;S4R257;S4R1W1	no	no	0	0	0	0	1	1	1.51	0.5	29	30	2384.2	0.198071	2216;6012	56.422	56.422	3;4	5.0786e-11	62564	Trempe_17b_Slot1-26_1_3399	123.14	120.83			6228400	1163500	1507000	0	0	0	840570	0	0	764810	0	0	0	34525	0	933220	20216	176830	298480	165720	323560	43128	2216;6012	41559	431266;431267;431268;431269;431270;431271;431272;431273;431274;431275;431276;431277;431278;431279;431280;431281;431282;431283;431284;431285;431286;431287;431288;431289;431290;431291;431292;431293;431294;431295;431296;431297;431298;431299;431300;431301;431302;431303;431304;431305;431306;431307;431308;431309;431310;431311;431312;431313;431314;431315;431316;431317;431318;431319;431320;431321;431322;431323;431324	431266;431267;431268;431269;431270;431271;431272;431273;431274;431275;431276;431277;431278;431279;431280;431281;431282;431283;431284;431285;431286;431287;431288;431289;431290;431291;431292;431293;431294;431295;431296;431297;431298;431299;431300;431301;431302;431303;431304;431305;431306;431307;431308;431309;431310;431311;431312;431313;431314;431315;431316;431317;431318;431319;431320;431321;431322;431323;431324	431271				495;496	59
Aco2	Aconitate hydratase, mitochondrial	VGLIGSCTNSSYEDMGR	Oxidation (M)	14	12	2			9	1	1	10	2		2	2	2	2	2	2	2	3	2	1.90059	0.182574	0.169031	Q99KI0	yes	yes	0	0	0	0	1	0	1.5	0.5	35	35	1860.8	0.798212	4694	34.73	34.73	2	1.5387e-30	30828	Trempe_24_Slot2-24_1_2454	103.23	103.23			19505000	2260100	4726900	44046	0	0	3682500	6183.2	25737	3707300	47623	0	233310	528100	364130	469450	392300	278220	962000	721840	1055100	52497	4694	50591	532791;532792;532793;532794;532795;532796;532797;532798;532799;532800;532801;532802;532803;532804;532805;532806;532807;532808;532809;532810;532811;532812;532813;532814;532815;532816;532817;532818;532819;532820;532821;532822;532823;532824;532825;532826;532827;532828;532829;532830;532831;532832;532833;532834;532835;532836;532837;532838;532839;532840;532841;532842;532843;532844;532845;532846;532847;532848;532849;532850;532851;532852;532853;532854;532855;532856;532857;532858;532859;532860	532791;532792;532793;532794;532795;532796;532797;532798;532799;532800;532801;532802;532803;532804;532805;532806;532807;532808;532809;532810;532811;532812;532813;532814;532815;532816;532817;532818;532819;532820;532821;532822;532823;532824;532825;532826;532827;532828;532829;532830;532831;532832;532833;532834;532835;532836;532837;532838;532839;532840;532841;532842;532843;532844;532845;532846;532847;532848;532849;532850;532851;532852;532853;532854;532855;532856;532857;532858;532859;532860	532852				1120	70
Tubb2a;Tubb2b;Tubb6	Tubulin beta-2A chain;Tubulin beta-2B chain;Tubulin beta-6 chain	IMNTFSVMPSPK	Oxidation (M)	17	5				14			9									2	3	2	2.29759	#DIV/0!	#DIV/0!	Q7TMM9;Q9CWF2;Q922F4	no	no	0	0	0	0	1	0	1.5	0.5	26	26	1366.66	0.662494	3648;4917;4632	43.614	43.614	2	4.6736e-15	16900	Trempe_15b_Slot1-24_1_3396	145.75	110.97			7525300	2107400	882260	0	0	0	2447000	0	0	1035300	0	0	0	0	0	0	0	0	225900	571420	255990	22775	3648;4917;4632	22080	237760;237761;237762;237763;237764;237765;237766;237767;237768;237769;237770;237771;237772;237773;237774;237775;237776;237777;237778;237779;237780;237781;237782;237783;237784;237785;237786;237787;237788;237789;237790;237791;237792;237793;237794;237795;237796;237797;237798;237799;237800;237801;237802;237803;237804;237805;237806;237807;237808;237809;237810;237811	237760;237761;237762;237763;237764;237765;237766;237767;237768;237769;237770;237771;237772;237773;237774;237775;237776;237777;237778;237779;237780;237781;237782;237783;237784;237785;237786;237787;237788;237789;237790;237791;237792;237793;237794;237795;237796;237797;237798;237799;237800;237801;237802;237803;237804;237805;237806;237807;237808;237809;237810;237811	237763				933;934	52
Idh3a	Isocitrate dehydrogenase [NAD] subunit alpha, mitochondrial	HMGLFDHAAK	Oxidation (M)	9	10				16			13	2		3	3	1	3	3	2	2	1	2	2.25576	0.390868	0.218218	Q9D6R2;A0A1L1STE6	yes	no	0	0	0	0	1	0	1.46	0.498	38	32	1141.53	0.533863	5105	11.619	11.619	2;3	0.0019286	8905	Trempe_24_Slot2-24_1_2454	69.905	52.509			2921200	323660	357660	0	0	0	426210	0	0	414850	29721	0	142640	232400	61498	178210	360350	120720	154000	30400	88876	19980	5105	19379	207420;207421;207422;207423;207424;207425;207426;207427;207428;207429;207430;207431;207432;207433;207434;207435;207436;207437;207438;207439;207440;207441;207442;207443;207444;207445;207446;207447;207448;207449;207450;207451;207452;207453;207454;207455;207456;207457;207458;207459;207460;207461;207462;207463;207464;207465;207466;207467;207468;207469;207470;207471;207472;207473;207474;207475;207476;207477;207478;207479;207480;207481;207482;207483;207484;207485;207486;207487;207488;207489	207420;207421;207422;207423;207424;207425;207426;207427;207428;207429;207430;207431;207432;207433;207434;207435;207436;207437;207438;207439;207440;207441;207442;207443;207444;207445;207446;207447;207448;207449;207450;207451;207452;207453;207454;207455;207456;207457;207458;207459;207460;207461;207462;207463;207464;207465;207466;207467;207468;207469;207470;207471;207472;207473;207474;207475;207476;207477;207478;207479;207480;207481;207482;207483;207484;207485;207486;207487;207488;207489	207476				1274	70
Glud1	Glutamate dehydrogenase 1, mitochondrial	TFVVQGFGNVGLHSMR	Oxidation (M)	6	17				9			12			2	4	4	4	3	4	4	4	2	2.00849	0.408248	0	P26443;F7CFA5	yes	no	0	0	0	0	1	0	1.43	0.495	43	32	1763.88	0.877723	2293	53.886	53.886	2;3	3.0899e-15	29510	Trempe_16_Slot2-22_1_2452	141.87	129.85			3436100	129360	715610	0	0	0	452610	0	0	426080	0	0	125770	409070	165910	309570	166610	133320	158650	149470	94020	48485	2293	46737	485673;485674;485675;485676;485677;485678;485679;485680;485681;485682;485683;485684;485685;485686;485687;485688;485689;485690;485691;485692;485693;485694;485695;485696;485697;485698;485699;485700;485701;485702;485703;485704;485705;485706;485707;485708;485709;485710;485711;485712;485713;485714;485715;485716;485717;485718;485719;485720;485721;485722;485723;485724;485725;485726;485727;485728;485729;485730;485731;485732;485733;485734;485735;485736;485737;485738;485739;485740;485741;485742;485743;485744;485745;485746;485747	485673;485674;485675;485676;485677;485678;485679;485680;485681;485682;485683;485684;485685;485686;485687;485688;485689;485690;485691;485692;485693;485694;485695;485696;485697;485698;485699;485700;485701;485702;485703;485704;485705;485706;485707;485708;485709;485710;485711;485712;485713;485714;485715;485716;485717;485718;485719;485720;485721;485722;485723;485724;485725;485726;485727;485728;485729;485730;485731;485732;485733;485734;485735;485736;485737;485738;485739;485740;485741;485742;485743;485744;485745;485746;485747	485731				542	75
Oxct1	Succinyl-CoA:3-ketoacid coenzyme A transferase 1, mitochondrial;Succinyl-CoA:3-ketoacid-coenzyme A transferase	YGDLANWMIPGK	Oxidation (M)	7	3			1	10		1	11	2		2	2	2	2	2	2				1.3584	0	0.20702	Q9D0K2;Q3UJQ9	yes	no	0	0	0	0	1	0	1.49	0.5	24	23	1379.65	0.654372	5010	58.03	58.03	2	8.4081e-10	11030	Trempe_10b_Slot1-19_1_3390	108.93	92.277			2855500	207080	120190	0	0	18378	328650	0	1562.4	393680	31783	0	358460	173700	235920	260100	531440	194590	0	0	0	56854	5010	54799	580162;580163;580164;580165;580166;580167;580168;580169;580170;580171;580172;580173;580174;580175;580176;580177;580178;580179;580180;580181;580182;580183;580184;580185;580186;580187;580188;580189;580190;580191;580192;580193;580194;580195;580196;580197;580198;580199;580200;580201;580202;580203;580204;580205;580206;580207;580208	580162;580163;580164;580165;580166;580167;580168;580169;580170;580171;580172;580173;580174;580175;580176;580177;580178;580179;580180;580181;580182;580183;580184;580185;580186;580187;580188;580189;580190;580191;580192;580193;580194;580195;580196;580197;580198;580199;580200;580201;580202;580203;580204;580205;580206;580207;580208	580162				1237	47
Got2	Aspartate aminotransferase, mitochondrial	DAGMQLQGYR	Oxidation (M)	9	7		1		10	2	10	7	14	7										0.566947	2.95334	0.801784	P05202	yes	yes	0	0	0	0	1	0	1.49	0.5	34	33	1153.52	0.518607	2097	20.028	20.028	2	3.6163e-06	9239	Trempe_24_Slot2-24_1_2454	99.305	75.729			5732900	1140500	1204100	0	9919.1	0	1306000	44738	223680	1218800	440940	144210	0	0	0	0	0	0	0	0	0	6162	2097	5960	66056;66057;66058;66059;66060;66061;66062;66063;66064;66065;66066;66067;66068;66069;66070;66071;66072;66073;66074;66075;66076;66077;66078;66079;66080;66081;66082;66083;66084;66085;66086;66087;66088;66089;66090;66091;66092;66093;66094;66095;66096;66097;66098;66099;66100;66101;66102;66103;66104;66105;66106;66107;66108;66109;66110;66111;66112;66113;66114;66115;66116;66117;66118;66119;66120;66121;66122	66056;66057;66058;66059;66060;66061;66062;66063;66064;66065;66066;66067;66068;66069;66070;66071;66072;66073;66074;66075;66076;66077;66078;66079;66080;66081;66082;66083;66084;66085;66086;66087;66088;66089;66090;66091;66092;66093;66094;66095;66096;66097;66098;66099;66100;66101;66102;66103;66104;66105;66106;66107;66108;66109;66110;66111;66112;66113;66114;66115;66116;66117;66118;66119;66120;66121;66122	66095				406	67
Slc25a5	ADP/ATP translocase 2;ADP/ATP translocase 2, N-terminally processed	GTDIMYTGTLDCWR	Oxidation (M)	12	7				6			8												0.99403	#DIV/0!	#DIV/0!	P51881	yes	yes	0	0	0	0	1	0	1.42	0.494	19	14	1703.73	0.728342	2503	55.228	55.228	2	1.3787e-21	31109	Trempe_6_Slot2-20_1_2450	169.81	169.81			2523600	368150	878210	0	0	0	540620	0	0	736620	0	0	0	0	0	0	0	0	0	0	0	18537	2503	17976	192299;192300;192301;192302;192303;192304;192305;192306;192307;192308;192309;192310;192311;192312;192313;192314;192315;192316;192317;192318;192319;192320;192321;192322;192323;192324;192325;192326;192327;192328;192329;192330;192331	192299;192300;192301;192302;192303;192304;192305;192306;192307;192308;192309;192310;192311;192312;192313;192314;192315;192316;192317;192318;192319;192320;192321;192322;192323;192324;192325;192326;192327;192328;192329;192330;192331	192311				619	33
Actg1	Actin, cytoplasmic 2;Actin, cytoplasmic 2, N-terminally processed	EEEIAALVIDNGSGMCK	Acetyl (Protein N-term);Oxidation (M)		13	3	4	4	14		1	12	4	3	2	2	2	1	2	2	3	3	5	1.96638	0.447214	0.42056	P63260;B1ATY1;G3UYG0	yes	no	1	0	0	0	1	0	1.48	0.499	42	38	1892.85	0.849579	2749	85.26	85.26	2	5.9293e-80	32697	Trempe_24_Slot2-24_1_2536	222.48	198.65			8687100	0	1169900	61199	149240	147830	924610	0	13913	930830	100290	29055	462230	519350	422280	372310	605010	645980	740090	532340	860660	9824	2749	9515	102828;102829;102830;102831;102832;102833;102834;102835;102836;102837;102838;102839;102840;102841;102842;102843;102844;102845;102846;102847;102848;102849;102850;102851;102852;102853;102854;102855;102856;102857;102858;102859;102860;102861;102862;102863;102864;102865;102866;102867;102868;102869;102870;102871;102872;102873;102874;102875;102876;102877;102878;102879;102880;102881;102882;102883;102884;102885;102886;102887;102888;102889;102890;102891;102892;102893;102894;102895;102896;102897;102898;102899;102900;102901;102902;102903;102904;102905;102906;102907	102828;102829;102830;102831;102832;102833;102834;102835;102836;102837;102838;102839;102840;102841;102842;102843;102844;102845;102846;102847;102848;102849;102850;102851;102852;102853;102854;102855;102856;102857;102858;102859;102860;102861;102862;102863;102864;102865;102866;102867;102868;102869;102870;102871;102872;102873;102874;102875;102876;102877;102878;102879;102880;102881;102882;102883;102884;102885;102886;102887;102888;102889;102890;102891;102892;102893;102894;102895;102896;102897;102898;102899;102900;102901;102902;102903;102904;102905;102906;102907	102899				752	80
Mdh2	Malate dehydrogenase, mitochondrial	AGAGSATLSMAYAGAR	Oxidation (M)	13	13	16	21	19	11	18	12	16	18	14	18	14	16	12	15	8	2	2	2	2.33867	0.843274	1.30671	P08249	yes	yes	0	0	0	0	1	0	1.5	0.5	131	129	1469.69	0.693277	2118	31.194	31.194	2	1.7612e-150	11773	Trempe_6_Slot1-15_1_3353	236.34	211.09			51459000	3883900	4180600	2829600	2780300	3204200	4287100	689970	738630	4411100	2636800	506240	3336600	3564200	2323100	3334200	5151800	1753800	585230	499100	762880	1521	2118	1470	16999;17000;17001;17002;17003;17004;17005;17006;17007;17008;17009;17010;17011;17012;17013;17014;17015;17016;17017;17018;17019;17020;17021;17022;17023;17024;17025;17026;17027;17028;17029;17030;17031;17032;17033;17034;17035;17036;17037;17038;17039;17040;17041;17042;17043;17044;17045;17046;17047;17048;17049;17050;17051;17052;17053;17054;17055;17056;17057;17058;17059;17060;17061;17062;17063;17064;17065;17066;17067;17068;17069;17070;17071;17072;17073;17074;17075;17076;17077;17078;17079;17080;17081;17082;17083;17084;17085;17086;17087;17088;17089;17090;17091;17092;17093;17094;17095;17096;17097;17098;17099;17100;17101;17102;17103;17104;17105;17106;17107;17108;17109;17110;17111;17112;17113;17114;17115;17116;17117;17118;17119;17120;17121;17122;17123;17124;17125;17126;17127;17128;17129;17130;17131;17132;17133;17134;17135;17136;17137;17138;17139;17140;17141;17142;17143;17144;17145;17146;17147;17148;17149;17150;17151;17152;17153;17154;17155;17156;17157;17158;17159;17160;17161;17162;17163;17164;17165;17166;17167;17168;17169;17170;17171;17172;17173;17174;17175;17176;17177;17178;17179;17180;17181;17182;17183;17184;17185;17186;17187;17188;17189;17190;17191;17192;17193;17194;17195;17196;17197;17198;17199;17200;17201;17202;17203;17204;17205;17206;17207;17208;17209;17210;17211;17212;17213;17214;17215;17216;17217;17218;17219;17220;17221;17222;17223;17224;17225;17226;17227;17228;17229;17230;17231;17232;17233;17234;17235;17236;17237;17238;17239;17240;17241;17242;17243;17244;17245;17246;17247;17248;17249;17250;17251;17252;17253;17254;17255;17256;17257;17258	16999;17000;17001;17002;17003;17004;17005;17006;17007;17008;17009;17010;17011;17012;17013;17014;17015;17016;17017;17018;17019;17020;17021;17022;17023;17024;17025;17026;17027;17028;17029;17030;17031;17032;17033;17034;17035;17036;17037;17038;17039;17040;17041;17042;17043;17044;17045;17046;17047;17048;17049;17050;17051;17052;17053;17054;17055;17056;17057;17058;17059;17060;17061;17062;17063;17064;17065;17066;17067;17068;17069;17070;17071;17072;17073;17074;17075;17076;17077;17078;17079;17080;17081;17082;17083;17084;17085;17086;17087;17088;17089;17090;17091;17092;17093;17094;17095;17096;17097;17098;17099;17100;17101;17102;17103;17104;17105;17106;17107;17108;17109;17110;17111;17112;17113;17114;17115;17116;17117;17118;17119;17120;17121;17122;17123;17124;17125;17126;17127;17128;17129;17130;17131;17132;17133;17134;17135;17136;17137;17138;17139;17140;17141;17142;17143;17144;17145;17146;17147;17148;17149;17150;17151;17152;17153;17154;17155;17156;17157;17158;17159;17160;17161;17162;17163;17164;17165;17166;17167;17168;17169;17170;17171;17172;17173;17174;17175;17176;17177;17178;17179;17180;17181;17182;17183;17184;17185;17186;17187;17188;17189;17190;17191;17192;17193;17194;17195;17196;17197;17198;17199;17200;17201;17202;17203;17204;17205;17206;17207;17208;17209;17210;17211;17212;17213;17214;17215;17216;17217;17218;17219;17220;17221;17222;17223;17224;17225;17226;17227;17228;17229;17230;17231;17232;17233;17234;17235;17236;17237;17238;17239;17240;17241;17242;17243;17244;17245;17246;17247;17248;17249;17250;17251;17252;17253;17254;17255;17256;17257;17258	17064				432	260
Actb;Actg1	Actin, cytoplasmic 1;Actin, cytoplasmic 1, N-terminally processed;Actin, cytoplasmic 2;Actin, cytoplasmic 2, N-terminally processed	FRCPEALFQPSFLGMESCGIHETTFNSIMK	Oxidation (M)		15				10			15			2	2	4	3	3	3	3	4	4	2.12132	0.408248	0.218218	P60710;E9Q1F2;F8WGM8;P63260	no	no	0	0	0	0	1	1	1.56	0.497	30	38	3549.62	0.618938	2612;2749	NaN	86.454	4	5.4664e-13	41612	Trempe_6b_Slot1-15_1_3385	125.82	122.02			NaN	0	640210	0	0	0	NaN	0	0	491400	0	0	61992	327250	284210	475020	122120	58027	545550	480620	1144900	15015	2612;2749	14571	152815;152816;152817;152818;152819;152820;152821;152822;152823;152824;152825;152826;152827;152828;152829;152830;152831;152832;152833;152834;152835;152836;152837;152838;152839;152840;152841;152842;152843;152844;152845;152846;152847;152848;152849;152850;152851;152852;152853;152854;152855;152856;152857;152858;152859;152860;152861;152862;152863;152864;152865;152866;152867;152868;152869;152870;152871;152872;152873;152874;152875;152876;152877;152878;152879;152880;152881;152882	152815;152816;152817;152818;152819;152820;152821;152822;152823;152824;152825;152826;152827;152828;152829;152830;152831;152832;152833;152834;152835;152836;152837;152838;152839;152840;152841;152842;152843;152844;152845;152846;152847;152848;152849;152850;152851;152852;152853;152854;152855;152856;152857;152858;152859;152860;152861;152862;152863;152864;152865;152866;152867;152868;152869;152870;152871;152872;152873;152874;152875;152876;152877;152878;152879;152880;152881;152882	152838				650;651	68
Tubb4a	Tubulin beta-4A chain	MAATFIGNSTAIQELFK	Oxidation (M)		11				16			9			3	4	3	2	3	2	5	6	4	1.70294	0	0.436436	Q9D6F9	yes	yes	0	0	0	0	1	0	1.49	0.5	35	33	1856.93	0.934235	5098	89.246	89.246	2;3	1.5141e-41	24145	Trempe_2b_Slot1-11_1_3379	155.57	4.7218			7160100	0	951030	0	0	0	596260	0	0	402670	0	0	386960	815750	197370	67480	242540	134260	602160	2553500	210100	32555	5098	31541	337255;337256;337257;337258;337259;337260;337261;337262;337263;337264;337265;337266;337267;337268;337269;337270;337271;337272;337273;337274;337275;337276;337277;337278;337279;337280;337281;337282;337283;337284;337285;337286;337287;337288;337289;337290;337291;337292;337293;337294;337295;337296;337297;337298;337299;337300;337301;337302;337303;337304;337305;337306;337307;337308;337309;337310;337311;337312;337313;337314;337315;337316;337317;337318;337319;337320;337321;337322	337255;337256;337257;337258;337259;337260;337261;337262;337263;337264;337265;337266;337267;337268;337269;337270;337271;337272;337273;337274;337275;337276;337277;337278;337279;337280;337281;337282;337283;337284;337285;337286;337287;337288;337289;337290;337291;337292;337293;337294;337295;337296;337297;337298;337299;337300;337301;337302;337303;337304;337305;337306;337307;337308;337309;337310;337311;337312;337313;337314;337315;337316;337317;337318;337319;337320;337321;337322	337276				1260	68
Actb;Actg1	Actin, cytoplasmic 1;Actin, cytoplasmic 1, N-terminally processed;Actin, cytoplasmic 2;Actin, cytoplasmic 2, N-terminally processed	LCYVALDFEQEMATAASSSSLEK	Oxidation (M)		16	13			13			15			2	5	7	6	5	3	3	2	2	2.58291	1.0274	1.64389	P60710;E9Q1F2;E9Q5F4;P63260	no	no	0	0	0	0	1	0	1.36	0.48	59	33	2565.16	0.161471	2612;2749	80.818	80.818	2;3	2.5862e-38	68771	Trempe_13b_Slot1-22_1_3394	109.42	109.42			2643500	0	514920	113770	0	0	410610	0	0	206370	0	0	97970	284150	288310	240490	124670	48212	89398	217110	7489.6	26519	2612;2749	25674	277392;277393;277394;277395;277396;277397;277398;277399;277400;277401;277402;277403;277404;277405;277406;277407;277408;277409;277410;277411;277412;277413;277414;277415;277416;277417;277418;277419;277420;277421;277422;277423;277424;277425;277426;277427;277428;277429;277430;277431;277432;277433;277434;277435;277436;277437;277438;277439;277440;277441;277442;277443;277444;277445;277446;277447;277448;277449;277450;277451;277452;277453;277454;277455;277456;277457;277458;277459;277460;277461;277462;277463;277464;277465;277466;277467;277468;277469;277470;277471;277472;277473;277474;277475;277476;277477;277478;277479;277480;277481;277482;277483	277392;277393;277394;277395;277396;277397;277398;277399;277400;277401;277402;277403;277404;277405;277406;277407;277408;277409;277410;277411;277412;277413;277414;277415;277416;277417;277418;277419;277420;277421;277422;277423;277424;277425;277426;277427;277428;277429;277430;277431;277432;277433;277434;277435;277436;277437;277438;277439;277440;277441;277442;277443;277444;277445;277446;277447;277448;277449;277450;277451;277452;277453;277454;277455;277456;277457;277458;277459;277460;277461;277462;277463;277464;277465;277466;277467;277468;277469;277470;277471;277472;277473;277474;277475;277476;277477;277478;277479;277480;277481;277482;277483	277395				659	92
Atp5a1	ATP synthase subunit alpha, mitochondrial	TGTAEMSSILEER	Oxidation (M)	13	14	2	7	10	11	5	10	14	15	4	2	3	3	3	3	2	2	3	3	2.12533	1.97343	1.35275	Q03265;D6RJ16	yes	no	0	0	0	0	1	0	1.49	0.5	66	63	1438.66	0.660973	2902	33.06	33.06	2	7.3206e-103	21458	Trempe_15_Slot1-24_1_3364	267.31	235.35			26692000	3292000	3438100	86881	307350	278940	2868400	363710	899840	2957100	1270700	299880	795750	1544200	1626100	1365200	1812000	1046300	952380	611630	875270	48668	2902	46916	487755;487756;487757;487758;487759;487760;487761;487762;487763;487764;487765;487766;487767;487768;487769;487770;487771;487772;487773;487774;487775;487776;487777;487778;487779;487780;487781;487782;487783;487784;487785;487786;487787;487788;487789;487790;487791;487792;487793;487794;487795;487796;487797;487798;487799;487800;487801;487802;487803;487804;487805;487806;487807;487808;487809;487810;487811;487812;487813;487814;487815;487816;487817;487818;487819;487820;487821;487822;487823;487824;487825;487826;487827;487828;487829;487830;487831;487832;487833;487834;487835;487836;487837;487838;487839;487840;487841;487842;487843;487844;487845;487846;487847;487848;487849;487850;487851;487852;487853;487854;487855;487856;487857;487858;487859;487860;487861;487862;487863;487864;487865;487866;487867;487868;487869;487870;487871;487872;487873;487874;487875;487876;487877;487878;487879;487880;487881;487882;487883	487755;487756;487757;487758;487759;487760;487761;487762;487763;487764;487765;487766;487767;487768;487769;487770;487771;487772;487773;487774;487775;487776;487777;487778;487779;487780;487781;487782;487783;487784;487785;487786;487787;487788;487789;487790;487791;487792;487793;487794;487795;487796;487797;487798;487799;487800;487801;487802;487803;487804;487805;487806;487807;487808;487809;487810;487811;487812;487813;487814;487815;487816;487817;487818;487819;487820;487821;487822;487823;487824;487825;487826;487827;487828;487829;487830;487831;487832;487833;487834;487835;487836;487837;487838;487839;487840;487841;487842;487843;487844;487845;487846;487847;487848;487849;487850;487851;487852;487853;487854;487855;487856;487857;487858;487859;487860;487861;487862;487863;487864;487865;487866;487867;487868;487869;487870;487871;487872;487873;487874;487875;487876;487877;487878;487879;487880;487881;487882;487883	487760				817	129
Pkm	Pyruvate kinase PKM	PVICATQMLESMIK	Oxidation (M)		15				7			4												2.1492	#DIV/0!	#DIV/0!	P52480	yes	yes	0	0	0	0	1	0	1.5	0.5	13	13	1635.8	0.803421	2509	86.757	86.757	2	0.00013777	28339	Trempe_6_Slot2-20_1_2450	70.195	55.047			956530	0	789720	0	0	0	100940	0	0	65865	0	0	0	0	0	0	0	0	0	0	0	38635	2509	37184	391929;391930;391931;391932;391933;391934;391935;391936;391937;391938;391939;391940;391941;391942;391943;391944;391945;391946;391947;391948;391949;391950;391951;391952;391953;391954	391929;391930;391931;391932;391933;391934;391935;391936;391937;391938;391939;391940;391941;391942;391943;391944;391945;391946;391947;391948;391949;391950;391951;391952;391953;391954	391931				621;622	26
Mpc2	Mitochondrial pyruvate carrier 2	TVFFWAPIMK	Oxidation (M)		10				4			12												1.57359	#DIV/0!	#DIV/0!	Q9D023	yes	yes	0	0	0	0	1	0	1.46	0.499	14	12	1254.65	0.647102	4993	85.969	85.969	2	0.0094219	11740	Trempe_16_Slot2-22_1_2534	43.734	14.425			823300	0	440050	0	0	0	112060	0	0	271180	0	0	0	0	0	0	0	0	0	0	0	50818	4993	48979	511869;511870;511871;511872;511873;511874;511875;511876;511877;511878;511879;511880;511881;511882;511883;511884;511885;511886;511887;511888;511889;511890;511891;511892;511893;511894	511869;511870;511871;511872;511873;511874;511875;511876;511877;511878;511879;511880;511881;511882;511883;511884;511885;511886;511887;511888;511889;511890;511891;511892;511893;511894	511881				1220	26
Slc1a2	Amino acid transporter;Excitatory amino acid transporter 2	MQEDIEMTK	Oxidation (M)	10	8				15			18	1		1	4	4	4	4	4	3	4	3	2.26479	0.707107	0	A2APL5;F7CAM6;F6ZRK3;P43006	no	no	0	0	0	0	1	0	1.48	0.5	43	40	1139.48	0.483861	2412;816;1607	12.655	12.655	2	2.0819e-05	8181	Trempe_2_Slot2-18_1_2447	146.88	113.49			7000800	1325500	870790	0	0	0	1697900	0	0	1704200	11183	0	20762	126320	81878	114050	113670	135260	250520	309220	239600	34240	816;1607;2412	33021	349784;349785;349786;349787;349788;349789;349790;349791;349792;349793;349794;349795;349796;349797;349798;349799;349800;349801;349802;349803;349804;349805;349806;349807;349808;349809;349810;349811;349812;349813;349814;349815;349816;349817;349818;349819;349820;349821;349822;349823;349824;349825;349826;349827;349828;349829;349830;349831;349832;349833;349834;349835;349836;349837;349838;349839;349840;349841;349842;349843;349844;349845;349846;349847;349848;349849;349850;349851;349852;349853;349854;349855;349856;349857;349858;349859;349860;349861;349862;349863;349864;349865;349866	349784;349785;349786;349787;349788;349789;349790;349791;349792;349793;349794;349795;349796;349797;349798;349799;349800;349801;349802;349803;349804;349805;349806;349807;349808;349809;349810;349811;349812;349813;349814;349815;349816;349817;349818;349819;349820;349821;349822;349823;349824;349825;349826;349827;349828;349829;349830;349831;349832;349833;349834;349835;349836;349837;349838;349839;349840;349841;349842;349843;349844;349845;349846;349847;349848;349849;349850;349851;349852;349853;349854;349855;349856;349857;349858;349859;349860;349861;349862;349863;349864;349865;349866	349817				117;118	83
Actb;Actg1;Actg2;Actc1;Acta2;Acta1;Actbl2	Actin, cytoplasmic 1;Actin, cytoplasmic 1, N-terminally processed;Actin, cytoplasmic 2;Actin, cytoplasmic 2, N-terminally processed;Actin, gamma-enteric smooth muscle;Actin, alpha cardiac muscle 1;Actin, aortic smooth muscle;Actin, alpha skeletal muscle;Beta-actin-like protein 2	LDLAGRDLTDYLMK	Oxidation (M)	15	5				11			12			3	3	5	2	2	4			2	2.01778	0.62361	0.377964	P60710;E9Q1F2;E9Q5F4;G3UZ07;P63260;P63268;D3Z2K3;A0A494B9T3;D3YZY0;A0A0U1RQ96;P68033;P62737;P68134;Q8BFZ3	no	no	0	0	0	0	1	1	1.5	0.5	32	32	1638.83	0.828708	2612;2749;2760;2750;2762;3817	62.845	62.845	2;3	0.00013931	24417	Trempe_16_Slot2-22_1_2534	78.157	28.067			8536700	1240500	491940	0	0	0	1835400	0	0	2280200	0	0	319860	865080	411640	409020	315640	240280	0	0	127120	26646	2612;2749;2750;2760;2762;3817	25796	278566;278567;278568;278569;278570;278571;278572;278573;278574;278575;278576;278577;278578;278579;278580;278581;278582;278583;278584;278585;278586;278587;278588;278589;278590;278591;278592;278593;278594;278595;278596;278597;278598;278599;278600;278601;278602;278603;278604;278605;278606;278607;278608;278609;278610;278611;278612;278613;278614;278615;278616;278617;278618;278619;278620;278621;278622;278623;278624;278625;278626;278627;278628;278629	278566;278567;278568;278569;278570;278571;278572;278573;278574;278575;278576;278577;278578;278579;278580;278581;278582;278583;278584;278585;278586;278587;278588;278589;278590;278591;278592;278593;278594;278595;278596;278597;278598;278599;278600;278601;278602;278603;278604;278605;278606;278607;278608;278609;278610;278611;278612;278613;278614;278615;278616;278617;278618;278619;278620;278621;278622;278623;278624;278625;278626;278627;278628;278629	278614				653	64
Immt	MICOS complex subunit Mic60	LFGMVLGSAPYTVPLPK	Oxidation (M)		23				17			8			4	4	4	4	4	3	2	2	2	3.41426	0	0.218218	A0A0U1RP81;E9PVS5;E9Q800;E9QAY6;Q8CAQ8;A0A1B0GX08	no	no	0	0	0	0	1	0	1.42	0.493	45	32	1804.98	0.979729	4141;1487;316;1332	87.392	87.392	2;3	7.2755e-66	29043	Trempe_2_Slot1-11_1_3348	210.4	192.67			13839000	0	1236300	0	0	0	375650	0	0	63449	0	0	1680600	3898100	1136700	2094000	1431400	1089900	396030	41916	395440	27301	316;1332;1487;4141	26432	283871;283872;283873;283874;283875;283876;283877;283878;283879;283880;283881;283882;283883;283884;283885;283886;283887;283888;283889;283890;283891;283892;283893;283894;283895;283896;283897;283898;283899;283900;283901;283902;283903;283904;283905;283906;283907;283908;283909;283910;283911;283912;283913;283914;283915;283916;283917;283918;283919;283920;283921;283922;283923;283924;283925;283926;283927;283928;283929;283930;283931;283932;283933;283934;283935;283936;283937;283938;283939;283940;283941;283942;283943;283944;283945;283946;283947	283871;283872;283873;283874;283875;283876;283877;283878;283879;283880;283881;283882;283883;283884;283885;283886;283887;283888;283889;283890;283891;283892;283893;283894;283895;283896;283897;283898;283899;283900;283901;283902;283903;283904;283905;283906;283907;283908;283909;283910;283911;283912;283913;283914;283915;283916;283917;283918;283919;283920;283921;283922;283923;283924;283925;283926;283927;283928;283929;283930;283931;283932;283933;283934;283935;283936;283937;283938;283939;283940;283941;283942;283943;283944;283945;283946;283947	283887				64	77
Tubb4b;Tubb5;Tubb2a;Tubb2b	Tubulin beta-4B chain;Tubulin beta-5 chain;Tubulin beta-2A chain;Tubulin beta-2B chain	EVDEQMLNVQNK	Oxidation (M)	16	11				11		2	19	2	2	2	2	3	3	3	2	3	2	2	2.63157	0.235702	0.169031	P68372;P99024;Q7TMM9;Q9CWF2	no	no	0	0	0	0	1	0	1.49	0.5	43	42	1461.68	0.676958	2767;3648;4917;2876	20.192	20.192	2	5.565e-109	16104	Trempe_2_Slot2-18_1_2528	242.92	188.48			13153000	3796100	1841100	0	0	0	1872500	0	40023	2094900	47864	283170	224160	253460	308600	405790	450620	266400	588870	261790	417640	12851	2767;2876;3648;4917	12465	131486;131487;131488;131489;131490;131491;131492;131493;131494;131495;131496;131497;131498;131499;131500;131501;131502;131503;131504;131505;131506;131507;131508;131509;131510;131511;131512;131513;131514;131515;131516;131517;131518;131519;131520;131521;131522;131523;131524;131525;131526;131527;131528;131529;131530;131531;131532;131533;131534;131535;131536;131537;131538;131539;131540;131541;131542;131543;131544;131545;131546;131547;131548;131549;131550;131551;131552;131553;131554;131555;131556;131557;131558;131559;131560;131561;131562;131563;131564;131565;131566;131567;131568;131569;131570	131486;131487;131488;131489;131490;131491;131492;131493;131494;131495;131496;131497;131498;131499;131500;131501;131502;131503;131504;131505;131506;131507;131508;131509;131510;131511;131512;131513;131514;131515;131516;131517;131518;131519;131520;131521;131522;131523;131524;131525;131526;131527;131528;131529;131530;131531;131532;131533;131534;131535;131536;131537;131538;131539;131540;131541;131542;131543;131544;131545;131546;131547;131548;131549;131550;131551;131552;131553;131554;131555;131556;131557;131558;131559;131560;131561;131562;131563;131564;131565;131566;131567;131568;131569;131570	131517				769	85
Gapdh;Gm3839	Glyceraldehyde-3-phosphate dehydrogenase	WGEAGAEYVVESTGVFTTMEK	Oxidation (M)		15	16			15			13										1	2	2.67795	#DIV/0!	#DIV/0!	P16858;A0A0A0MQF6;A0A1D5RLD8;S4R257;S4R1W1	no	no	0	0	0	0	1	0	1.32	0.467	42	20	2306.04	0.0412791	2216;6012	78.412	78.412	2;3	1.885e-12	39851	Trempe_16_Slot2-22_1_2534	93.026	91.178			1222100	0	391590	194270	0	0	352590	0	0	235290	0	0	0	0	0	0	0	0	0	5661.9	42655	55833	2216;6012	53822	570096;570097;570098;570099;570100;570101;570102;570103;570104;570105;570106;570107;570108;570109;570110;570111;570112;570113;570114;570115;570116;570117;570118;570119;570120;570121;570122;570123;570124;570125;570126;570127;570128;570129;570130;570131;570132;570133;570134;570135;570136;570137;570138;570139;570140;570141;570142;570143;570144;570145;570146;570147;570148;570149;570150;570151;570152;570153;570154;570155;570156;570157	570096;570097;570098;570099;570100;570101;570102;570103;570104;570105;570106;570107;570108;570109;570110;570111;570112;570113;570114;570115;570116;570117;570118;570119;570120;570121;570122;570123;570124;570125;570126;570127;570128;570129;570130;570131;570132;570133;570134;570135;570136;570137;570138;570139;570140;570141;570142;570143;570144;570145;570146;570147;570148;570149;570150;570151;570152;570153;570154;570155;570156;570157	570141				499	62
